## Supplemental File 2 for "Nutritional condition drives spatial variation in physiology of Antarctic lipid-storing copepods" (part 14 of 30)

### Sheet: DEGs (continued)
Cluster	logFC	AveExpr	t	P.Value	adj.P.Val	B	module_colors	Transcript	sprot_BLASTX	sprot_BLASTP	nr_BLASTX	nr_BLASTP	PFAM	EGGNOG	KEGG	GO_BLASTX	GO_BLASTP	GO_PFAM
Cluster-14873.9847	2.26941	-0.67642	5.47821	8.53e-06	0.000193626	3.55243	turquoise	contig173683.1	.	.	XP_023326503.1^XP_023326503.1^Q:56-1045,H:25-353^52.6%ID^E:5.6e-96^.^.`XP_023326504.1^XP_023326504.1^Q:56-1045,H:10-338^52.6%ID^E:5.6e-96^.^.`XP_027238727.1^XP_027238727.1^Q:50-1045,H:14-317^34.5%ID^E:2.6e-37^.^.`CBG22733.1^CBG22733.1^Q:65-1045,H:25-322^35.5%ID^E:6.5e-36^.^.`CAB55635.1^CAB55635.1^Q:65-1045,H:23-320^33.3%ID^E:2.5e-35^.^.	XP_023326503.1^XP_023326503.1^Q:19-348,H:25-353^52.6%ID^E:5.6e-96^.^.`XP_023326504.1^XP_023326504.1^Q:19-348,H:10-338^52.6%ID^E:5.6e-96^.^.`XP_027238727.1^XP_027238727.1^Q:17-348,H:14-317^34.5%ID^E:2.6e-37^.^.`CBG22733.1^CBG22733.1^Q:22-348,H:25-322^35.5%ID^E:6.5e-36^.^.`CAB55635.1^CAB55635.1^Q:22-348,H:23-320^33.3%ID^E:2.5e-35^.^.	PF01223.23^Endonuclease_NS^DNA/RNA non-specific endonuclease^161-340^E:5.1e-28	.	.	.	.	GO:0003676^molecular_function^nucleic acid binding`GO:0016787^molecular_function^hydrolase activity`GO:0046872^molecular_function^metal ion binding
Cluster-14873.54743	2.26948	-2.58071	4.16233	0.000288991	0.00261081	0.287386	greenyellow	contig259406.1	POK_DROME^POK_DROME^Q:389-607,H:45-117^38.356%ID^E:5.67e-09^RecName: Full=Ets DNA-binding protein pokkuri	POK_DROME^POK_DROME^Q:62-134,H:45-117^38.356%ID^E:2.45e-10^RecName: Full=Ets DNA-binding protein pokkuri	XP_023347045.1^XP_023347045.1^Q:224-613,H:4-133^55.5%ID^E:4.7e-33^.^.`KFM83031.1^KFM83031.1^Q:290-610,H:10-120^49.6%ID^E:1.3e-22^.^.`XP_023346507.1^XP_023346507.1^Q:269-601,H:34-136^50.5%ID^E:1.4e-21^.^.`XP_015917496.1^XP_015917496.1^Q:320-610,H:47-143^52.6%ID^E:7e-21^.^.`XP_026279682.1^XP_026279682.1^Q:386-610,H:25-99^61.3%ID^E:3.5e-20^.^.	XP_023347045.1^XP_023347045.1^Q:7-136,H:4-133^55.5%ID^E:6.1e-33^.^.`KFM83031.1^KFM83031.1^Q:29-135,H:10-120^49.6%ID^E:1.3e-22^.^.`XP_023346507.1^XP_023346507.1^Q:22-132,H:34-136^50.5%ID^E:1.1e-21^.^.`XP_015917496.1^XP_015917496.1^Q:39-135,H:47-143^52.6%ID^E:7e-21^.^.`XP_026279682.1^XP_026279682.1^Q:61-135,H:25-99^61.3%ID^E:3.5e-20^.^.	PF02198.16^SAM_PNT^Sterile alpha motif (SAM)/Pointed domain^60-128^E:9.4e-16	ENOG4111K4J^Ets domain transcription factor	KEGG:dme:Dmel_CG3166`KO:K03211	GO:0005737^cellular_component^cytoplasm`GO:0005829^cellular_component^cytosol`GO:0005654^cellular_component^nucleoplasm`GO:0005634^cellular_component^nucleus`GO:0003677^molecular_function^DNA binding`GO:0000981^molecular_function^DNA-binding transcription factor activity, RNA polymerase II-specific`GO:0001227^molecular_function^DNA-binding transcription repressor activity, RNA polymerase II-specific`GO:0019904^molecular_function^protein domain specific binding`GO:0000978^molecular_function^RNA polymerase II cis-regulatory region sequence-specific DNA binding`GO:0001012^molecular_function^RNA polymerase II regulatory region DNA binding`GO:0007298^biological_process^border follicle cell migration`GO:0030154^biological_process^cell differentiation`GO:0001709^biological_process^cell fate determination`GO:0001751^biological_process^compound eye photoreceptor cell differentiation`GO:0008340^biological_process^determination of adult lifespan`GO:0007391^biological_process^dorsal closure`GO:0006897^biological_process^endocytosis`GO:0007173^biological_process^epidermal growth factor receptor signaling pathway`GO:0008543^biological_process^fibroblast growth factor receptor signaling pathway`GO:0008406^biological_process^gonad development`GO:0048747^biological_process^muscle fiber development`GO:0090090^biological_process^negative regulation of canonical Wnt signaling pathway`GO:0035157^biological_process^negative regulation of fusion cell fate specification`GO:0010629^biological_process^negative regulation of gene expression`GO:0045677^biological_process^negative regulation of R7 cell differentiation`GO:0035155^biological_process^negative regulation of terminal cell fate specification, open tracheal system`GO:0000122^biological_process^negative regulation of transcription by RNA polymerase II`GO:0045892^biological_process^negative regulation of transcription, DNA-templated`GO:0060233^biological_process^oenocyte delamination`GO:1903688^biological_process^positive regulation of border follicle cell migration`GO:0010628^biological_process^positive regulation of gene expression`GO:0007464^biological_process^R3/R4 cell fate commitment`GO:0090175^biological_process^regulation of establishment of planar polarity`GO:0050767^biological_process^regulation of neurogenesis`GO:0006357^biological_process^regulation of transcription by RNA polymerase II`GO:0045500^biological_process^sevenless signaling pathway`GO:0048010^biological_process^vascular endothelial growth factor receptor signaling pathway	GO:0005737^cellular_component^cytoplasm`GO:0005829^cellular_component^cytosol`GO:0005654^cellular_component^nucleoplasm`GO:0005634^cellular_component^nucleus`GO:0003677^molecular_function^DNA binding`GO:0000981^molecular_function^DNA-binding transcription factor activity, RNA polymerase II-specific`GO:0001227^molecular_function^DNA-binding transcription repressor activity, RNA polymerase II-specific`GO:0019904^molecular_function^protein domain specific binding`GO:0000978^molecular_function^RNA polymerase II cis-regulatory region sequence-specific DNA binding`GO:0001012^molecular_function^RNA polymerase II regulatory region DNA binding`GO:0007298^biological_process^border follicle cell migration`GO:0030154^biological_process^cell differentiation`GO:0001709^biological_process^cell fate determination`GO:0001751^biological_process^compound eye photoreceptor cell differentiation`GO:0008340^biological_process^determination of adult lifespan`GO:0007391^biological_process^dorsal closure`GO:0006897^biological_process^endocytosis`GO:0007173^biological_process^epidermal growth factor receptor signaling pathway`GO:0008543^biological_process^fibroblast growth factor receptor signaling pathway`GO:0008406^biological_process^gonad development`GO:0048747^biological_process^muscle fiber development`GO:0090090^biological_process^negative regulation of canonical Wnt signaling pathway`GO:0035157^biological_process^negative regulation of fusion cell fate specification`GO:0010629^biological_process^negative regulation of gene expression`GO:0045677^biological_process^negative regulation of R7 cell differentiation`GO:0035155^biological_process^negative regulation of terminal cell fate specification, open tracheal system`GO:0000122^biological_process^negative regulation of transcription by RNA polymerase II`GO:0045892^biological_process^negative regulation of transcription, DNA-templated`GO:0060233^biological_process^oenocyte delamination`GO:1903688^biological_process^positive regulation of border follicle cell migration`GO:0010628^biological_process^positive regulation of gene expression`GO:0007464^biological_process^R3/R4 cell fate commitment`GO:0090175^biological_process^regulation of establishment of planar polarity`GO:0050767^biological_process^regulation of neurogenesis`GO:0006357^biological_process^regulation of transcription by RNA polymerase II`GO:0045500^biological_process^sevenless signaling pathway`GO:0048010^biological_process^vascular endothelial growth factor receptor signaling pathway	GO:0043565^molecular_function^sequence-specific DNA binding`GO:0005634^cellular_component^nucleus
Cluster-14873.54829	2.26953	0.940617	5.1097	2.29e-05	0.0003903	2.41591	turquoise	contig180685.1	LOLAL_DROME^LOLAL_DROME^Q:37-378,H:10-122^44.737%ID^E:2.46e-23^RecName: Full=Longitudinals lacking protein-like	.	XP_023339308.1^XP_023339308.1^Q:19-675,H:2-219^36.4%ID^E:7.5e-29^.^.`XP_023340263.1^XP_023340263.1^Q:13-396,H:1-127^55.5%ID^E:1.3e-28^.^.`XP_023340278.1^XP_023340278.1^Q:13-396,H:1-127^55.5%ID^E:1.3e-28^.^.`XP_023340311.1^XP_023340311.1^Q:13-396,H:1-127^55.5%ID^E:1.3e-28^.^.`XP_023340303.1^XP_023340303.1^Q:13-396,H:1-127^55.5%ID^E:1.3e-28^.^.	.	.	ENOG4111H3T^BTB/POZ domain	KEGG:dme:Dmel_CG5738	GO:0000794^cellular_component^condensed nuclear chromosome`GO:0005634^cellular_component^nucleus`GO:0031519^cellular_component^PcG protein complex`GO:0005700^cellular_component^polytene chromosome`GO:0003677^molecular_function^DNA binding`GO:0031208^molecular_function^POZ domain binding`GO:0042803^molecular_function^protein homodimerization activity`GO:0006342^biological_process^chromatin silencing`GO:0009953^biological_process^dorsal/ventral pattern formation`GO:0001700^biological_process^embryonic development via the syncytial blastoderm`GO:0016458^biological_process^gene silencing`GO:0035167^biological_process^larval lymph gland hemopoiesis`GO:0045892^biological_process^negative regulation of transcription, DNA-templated`GO:0045944^biological_process^positive regulation of transcription by RNA polymerase II`GO:0045893^biological_process^positive regulation of transcription, DNA-templated`GO:0006357^biological_process^regulation of transcription by RNA polymerase II`GO:0007435^biological_process^salivary gland morphogenesis`GO:0007426^biological_process^tracheal outgrowth, open tracheal system	.	.
Cluster-14873.55544	2.27003	0.585683	4.66956	7.45e-05	0.000921824	1.3009	turquoise	contig222788.1	LOLAL_DROME^LOLAL_DROME^Q:14-358,H:2-116^38.136%ID^E:8.21e-16^RecName: Full=Longitudinals lacking protein-like	LOLAL_DROME^LOLAL_DROME^Q:1-115,H:2-116^38.136%ID^E:5.86e-16^RecName: Full=Longitudinals lacking protein-like	XP_023339252.1^XP_023339252.1^Q:23-796,H:3-322^30.1%ID^E:1.9e-22^.^.`ACO12742.1^ACO12742.1^Q:23-394,H:3-138^43.4%ID^E:4e-20^.^.`XP_023339227.1^XP_023339227.1^Q:23-778,H:3-325^28.9%ID^E:5.3e-20^.^.`XP_023339260.1^XP_023339260.1^Q:23-778,H:3-315^29.2%ID^E:5.3e-20^.^.`ACO11330.1^ACO11330.1^Q:14-814,H:1-292^29.4%ID^E:5.3e-20^.^.	XP_023339252.1^XP_023339252.1^Q:4-261,H:3-322^30.1%ID^E:3.1e-22^.^.`ACO12742.1^ACO12742.1^Q:4-127,H:3-138^43.4%ID^E:6.5e-20^.^.`XP_023339227.1^XP_023339227.1^Q:4-255,H:3-325^28.9%ID^E:8.4e-20^.^.`XP_023339260.1^XP_023339260.1^Q:4-255,H:3-315^29.2%ID^E:8.4e-20^.^.`XP_023319937.1^XP_023319937.1^Q:1-260,H:1-340^25.9%ID^E:1.1e-19^.^.	PF00651.31^BTB^BTB/POZ domain^22-114^E:3.4e-17	ENOG4111H3T^BTB/POZ domain	KEGG:dme:Dmel_CG5738	GO:0000794^cellular_component^condensed nuclear chromosome`GO:0005634^cellular_component^nucleus`GO:0031519^cellular_component^PcG protein complex`GO:0005700^cellular_component^polytene chromosome`GO:0003677^molecular_function^DNA binding`GO:0031208^molecular_function^POZ domain binding`GO:0042803^molecular_function^protein homodimerization activity`GO:0006342^biological_process^chromatin silencing`GO:0009953^biological_process^dorsal/ventral pattern formation`GO:0001700^biological_process^embryonic development via the syncytial blastoderm`GO:0016458^biological_process^gene silencing`GO:0035167^biological_process^larval lymph gland hemopoiesis`GO:0045892^biological_process^negative regulation of transcription, DNA-templated`GO:0045944^biological_process^positive regulation of transcription by RNA polymerase II`GO:0045893^biological_process^positive regulation of transcription, DNA-templated`GO:0006357^biological_process^regulation of transcription by RNA polymerase II`GO:0007435^biological_process^salivary gland morphogenesis`GO:0007426^biological_process^tracheal outgrowth, open tracheal system	GO:0000794^cellular_component^condensed nuclear chromosome`GO:0005634^cellular_component^nucleus`GO:0031519^cellular_component^PcG protein complex`GO:0005700^cellular_component^polytene chromosome`GO:0003677^molecular_function^DNA binding`GO:0031208^molecular_function^POZ domain binding`GO:0042803^molecular_function^protein homodimerization activity`GO:0006342^biological_process^chromatin silencing`GO:0009953^biological_process^dorsal/ventral pattern formation`GO:0001700^biological_process^embryonic development via the syncytial blastoderm`GO:0016458^biological_process^gene silencing`GO:0035167^biological_process^larval lymph gland hemopoiesis`GO:0045892^biological_process^negative regulation of transcription, DNA-templated`GO:0045944^biological_process^positive regulation of transcription by RNA polymerase II`GO:0045893^biological_process^positive regulation of transcription, DNA-templated`GO:0006357^biological_process^regulation of transcription by RNA polymerase II`GO:0007435^biological_process^salivary gland morphogenesis`GO:0007426^biological_process^tracheal outgrowth, open tracheal system	GO:0005515^molecular_function^protein binding
Cluster-14873.44109	2.27005	-2.96427	3.80133	0.000749445	0.005561	-0.58258	turquoise	contig268087.1	ZN791_HUMAN^ZN791_HUMAN^Q:225-458,H:300-377^34.615%ID^E:4.71e-07^RecName: Full=Zinc finger protein 791	ZN791_HUMAN^ZN791_HUMAN^Q:75-152,H:300-377^34.615%ID^E:8.62e-08^RecName: Full=Zinc finger protein 791	.	.	.	COG5048^Zinc finger protein	KEGG:hsa:163049`KO:K09228	GO:0005634^cellular_component^nucleus`GO:0003677^molecular_function^DNA binding`GO:0046872^molecular_function^metal ion binding`GO:0006355^biological_process^regulation of transcription, DNA-templated	GO:0005634^cellular_component^nucleus`GO:0003677^molecular_function^DNA binding`GO:0046872^molecular_function^metal ion binding`GO:0006355^biological_process^regulation of transcription, DNA-templated	.
Cluster-14873.8290	2.2702	-3.44156	4.90277	3.98e-05	0.000581785	2.19546	turquoise	contig158060.1	.	.	PIK39346.1^PIK39346.1^Q:2-202,H:12-78^50.7%ID^E:1.7e-10^.^.`XP_024125019.1^XP_024125019.1^Q:196-567,H:502-626^34.9%ID^E:5e-10^.^.`XP_024150745.1^XP_024150745.1^Q:196-567,H:625-749^34.9%ID^E:5e-10^.^.`XP_026018603.1^XP_026018603.1^Q:196-672,H:625-784^29.9%ID^E:1.9e-09^.^.`XP_023662844.1^XP_023662844.1^Q:196-696,H:584-745^28.6%ID^E:2.5e-09^.^.	.	.	.	.	.	.	.
Cluster-14873.58266	2.27129	0.884339	4.30123	0.000199632	0.00194881	0.309162	turquoise	contig144151.1	ABRU_DROME^ABRU_DROME^Q:28-351,H:79-186^40.741%ID^E:5.9e-18^RecName: Full=Protein abrupt	ABRU_DROME^ABRU_DROME^Q:10-117,H:79-186^40.741%ID^E:4.07e-18^RecName: Full=Protein abrupt	XP_023340349.1^XP_023340349.1^Q:7-1014,H:1-297^26.2%ID^E:7.7e-25^.^.`XP_023319823.1^XP_023319823.1^Q:7-1023,H:1-308^27.9%ID^E:1.7e-24^.^.`XP_023319864.1^XP_023319864.1^Q:7-1056,H:1-344^25.9%ID^E:2.9e-24^.^.`XP_023319995.1^XP_023319995.1^Q:7-1020,H:1-335^25.3%ID^E:5e-24^.^.`XP_023319829.1^XP_023319829.1^Q:7-1014,H:1-302^27.7%ID^E:5e-24^.^.	XP_023340349.1^XP_023340349.1^Q:3-338,H:1-297^26.2%ID^E:6.9e-25^.^.`XP_023319823.1^XP_023319823.1^Q:3-341,H:1-308^27.9%ID^E:1.5e-24^.^.`XP_023319864.1^XP_023319864.1^Q:3-352,H:1-344^25.9%ID^E:3.4e-24^.^.`XP_023319995.1^XP_023319995.1^Q:3-340,H:1-335^25.3%ID^E:4.5e-24^.^.`XP_023319829.1^XP_023319829.1^Q:3-338,H:1-302^27.7%ID^E:4.5e-24^.^.	PF00651.31^BTB^BTB/POZ domain^24-118^E:3.8e-20`PF00096.26^zf-C2H2^Zinc finger, C2H2 type^236-259^E:0.013`PF13912.6^zf-C2H2_6^C2H2-type zinc finger^236-259^E:0.0062`PF13912.6^zf-C2H2_6^C2H2-type zinc finger^315-339^E:0.1	ENOG4110XKF^NA	KEGG:dme:Dmel_CG43860	GO:0005634^cellular_component^nucleus`GO:0003677^molecular_function^DNA binding`GO:0003700^molecular_function^DNA-binding transcription factor activity`GO:0046872^molecular_function^metal ion binding`GO:0016198^biological_process^axon choice point recognition`GO:0007298^biological_process^border follicle cell migration`GO:0048813^biological_process^dendrite morphogenesis`GO:0016203^biological_process^muscle attachment`GO:0016319^biological_process^mushroom body development`GO:0000122^biological_process^negative regulation of transcription by RNA polymerase II`GO:0044719^biological_process^regulation of imaginal disc-derived wing size`GO:0006357^biological_process^regulation of transcription by RNA polymerase II`GO:0006355^biological_process^regulation of transcription, DNA-templated`GO:0007423^biological_process^sensory organ development`GO:0008039^biological_process^synaptic target recognition	GO:0005634^cellular_component^nucleus`GO:0003677^molecular_function^DNA binding`GO:0003700^molecular_function^DNA-binding transcription factor activity`GO:0046872^molecular_function^metal ion binding`GO:0016198^biological_process^axon choice point recognition`GO:0007298^biological_process^border follicle cell migration`GO:0048813^biological_process^dendrite morphogenesis`GO:0016203^biological_process^muscle attachment`GO:0016319^biological_process^mushroom body development`GO:0000122^biological_process^negative regulation of transcription by RNA polymerase II`GO:0044719^biological_process^regulation of imaginal disc-derived wing size`GO:0006357^biological_process^regulation of transcription by RNA polymerase II`GO:0006355^biological_process^regulation of transcription, DNA-templated`GO:0007423^biological_process^sensory organ development`GO:0008039^biological_process^synaptic target recognition	GO:0005515^molecular_function^protein binding`GO:0003676^molecular_function^nucleic acid binding
Cluster-14873.5018	2.27149	-0.560137	4.92753	3.73e-05	0.000552443	2.10794	turquoise	contig111352.1	LOLAL_DROME^LOLAL_DROME^Q:39-365,H:22-126^43.119%ID^E:4.63e-16^RecName: Full=Longitudinals lacking protein-like	LOLAL_DROME^LOLAL_DROME^Q:13-121,H:22-126^43.119%ID^E:5.07e-16^RecName: Full=Longitudinals lacking protein-like	XP_023319913.1^XP_023319913.1^Q:39-335,H:21-116^42.4%ID^E:2.8e-13^.^.`XP_023319805.1^XP_023319805.1^Q:39-335,H:21-116^42.4%ID^E:2.8e-13^.^.`XP_023319847.1^XP_023319847.1^Q:39-335,H:21-116^42.4%ID^E:2.8e-13^.^.`XP_023320080.1^XP_023320080.1^Q:39-335,H:21-116^42.4%ID^E:2.8e-13^.^.`XP_023320012.1^XP_023320012.1^Q:39-335,H:21-116^42.4%ID^E:2.8e-13^.^.	XP_023319913.1^XP_023319913.1^Q:13-111,H:21-116^42.4%ID^E:2.4e-13^.^.`XP_023319805.1^XP_023319805.1^Q:13-111,H:21-116^42.4%ID^E:2.4e-13^.^.`XP_023319847.1^XP_023319847.1^Q:13-111,H:21-116^42.4%ID^E:2.4e-13^.^.`XP_023320080.1^XP_023320080.1^Q:13-111,H:21-116^42.4%ID^E:2.4e-13^.^.`XP_023320012.1^XP_023320012.1^Q:13-111,H:21-116^42.4%ID^E:2.4e-13^.^.	PF00651.31^BTB^BTB/POZ domain^17-111^E:1.9e-16`PF00096.26^zf-C2H2^Zinc finger, C2H2 type^353-375^E:0.011	ENOG4111H3T^BTB/POZ domain	KEGG:dme:Dmel_CG5738	GO:0000794^cellular_component^condensed nuclear chromosome`GO:0005634^cellular_component^nucleus`GO:0031519^cellular_component^PcG protein complex`GO:0005700^cellular_component^polytene chromosome`GO:0003677^molecular_function^DNA binding`GO:0031208^molecular_function^POZ domain binding`GO:0042803^molecular_function^protein homodimerization activity`GO:0006342^biological_process^chromatin silencing`GO:0009953^biological_process^dorsal/ventral pattern formation`GO:0001700^biological_process^embryonic development via the syncytial blastoderm`GO:0016458^biological_process^gene silencing`GO:0035167^biological_process^larval lymph gland hemopoiesis`GO:0045892^biological_process^negative regulation of transcription, DNA-templated`GO:0045944^biological_process^positive regulation of transcription by RNA polymerase II`GO:0045893^biological_process^positive regulation of transcription, DNA-templated`GO:0006357^biological_process^regulation of transcription by RNA polymerase II`GO:0007435^biological_process^salivary gland morphogenesis`GO:0007426^biological_process^tracheal outgrowth, open tracheal system	GO:0000794^cellular_component^condensed nuclear chromosome`GO:0005634^cellular_component^nucleus`GO:0031519^cellular_component^PcG protein complex`GO:0005700^cellular_component^polytene chromosome`GO:0003677^molecular_function^DNA binding`GO:0031208^molecular_function^POZ domain binding`GO:0042803^molecular_function^protein homodimerization activity`GO:0006342^biological_process^chromatin silencing`GO:0009953^biological_process^dorsal/ventral pattern formation`GO:0001700^biological_process^embryonic development via the syncytial blastoderm`GO:0016458^biological_process^gene silencing`GO:0035167^biological_process^larval lymph gland hemopoiesis`GO:0045892^biological_process^negative regulation of transcription, DNA-templated`GO:0045944^biological_process^positive regulation of transcription by RNA polymerase II`GO:0045893^biological_process^positive regulation of transcription, DNA-templated`GO:0006357^biological_process^regulation of transcription by RNA polymerase II`GO:0007435^biological_process^salivary gland morphogenesis`GO:0007426^biological_process^tracheal outgrowth, open tracheal system	GO:0005515^molecular_function^protein binding`GO:0003676^molecular_function^nucleic acid binding
Cluster-14873.44991	2.2716	-2.7076	3.95534	0.000499971	0.00402629	-0.226299	turquoise	contig139511.1	.	.	.	.	.	.	.	.	.	.
Cluster-14873.25702	2.27186	-0.330135	4.22252	0.00024623	0.00230415	0.265155	turquoise	contig361758.1	.	.	.	.	.	.	.	.	.	.
Cluster-18655.1	2.27198	-1.9178	3.20599	0.00345483	0.0186104	-2.11843	turquoise	contig127864.1	.	.	.	.	.	.	.	.	.	.
Cluster-12151.0	2.27246	-3.637	4.87884	4.25e-05	0.00060812	2.13994	turquoise	contig117339.1	ZFY_BOVIN^ZFY_BOVIN^Q:420-854,H:631-769^27.586%ID^E:5.86e-09^RecName: Full=Zinc finger Y-chromosomal protein	.	XP_014219816.1^XP_014219816.1^Q:414-749,H:887-999^32.8%ID^E:7e-06^.^.`XP_014219817.1^XP_014219817.1^Q:414-749,H:864-976^32.8%ID^E:7e-06^.^.`XP_023329777.1^XP_023329777.1^Q:516-770,H:356-438^35.3%ID^E:7e-06^.^.`ENN80028.1^ENN80028.1^Q:522-851,H:489-595^33.3%ID^E:9.2e-06^.^.`XP_016105832.1^XP_016105832.1^Q:420-854,H:549-687^27.6%ID^E:9.2e-06^.^.	.	.	COG5048^Zinc finger protein	.	GO:0005634^cellular_component^nucleus`GO:0003677^molecular_function^DNA binding`GO:0046872^molecular_function^metal ion binding`GO:0007275^biological_process^multicellular organism development`GO:0006355^biological_process^regulation of transcription, DNA-templated	.	.
Cluster-14873.11377	2.27249	2.53338	8.14732	9.65e-09	1.75e-06	9.94958	turquoise	contig31841.1	.	.	.	.	.	.	.	.	.	.
Cluster-14873.6120	2.27285	0.597527	5.97172	2.3e-06	7.68e-05	4.71872	turquoise	contig134274.1	.	.	.	.	.	.	.	.	.	.
Cluster-23411.0	2.27307	-1.53588	5.49006	8.26e-06	0.000189758	3.63153	turquoise	contig176944.1	CHSTB_MOUSE^CHSTB_MOUSE^Q:163-885,H:77-343^24.101%ID^E:4.13e-15^RecName: Full=Carbohydrate sulfotransferase 11	CHSTB_MOUSE^CHSTB_MOUSE^Q:44-280,H:81-343^24.453%ID^E:1.57e-15^RecName: Full=Carbohydrate sulfotransferase 11	XP_027208481.1^XP_027208481.1^Q:205-900,H:130-382^30.8%ID^E:2.5e-16^.^.`CRK93608.1^CRK93608.1^Q:172-900,H:162-427^26.8%ID^E:1.8e-14^.^.`PSN31589.1^PSN31589.1^Q:157-900,H:49-322^27.1%ID^E:2.4e-14^.^.`KXJ83018.1^KXJ83018.1^Q:148-915,H:107-384^27.5%ID^E:5.3e-14^.^.`XP_019533236.1^XP_019533236.1^Q:148-915,H:108-385^27.5%ID^E:5.3e-14^.^.	XP_027208481.1^XP_027208481.1^Q:54-285,H:130-382^30.8%ID^E:3.6e-16^.^.`CRK93608.1^CRK93608.1^Q:43-285,H:162-427^26.8%ID^E:2.6e-14^.^.`PSN31589.1^PSN31589.1^Q:38-285,H:49-322^27.1%ID^E:3.4e-14^.^.`PNF24697.1^PNF24697.1^Q:24-281,H:3-289^26.4%ID^E:9.8e-14^.^.`XP_023716368.1^XP_023716368.1^Q:24-281,H:95-381^26.4%ID^E:9.8e-14^.^.	PF03567.14^Sulfotransfer_2^Sulfotransferase family^66-281^E:1.6e-28	ENOG4111GJR^carbohydrate	KEGG:mmu:58250`KO:K01017	GO:0000139^cellular_component^Golgi membrane`GO:0016021^cellular_component^integral component of membrane`GO:0047756^molecular_function^chondroitin 4-sulfotransferase activity`GO:0001537^molecular_function^N-acetylgalactosamine 4-O-sulfotransferase activity`GO:0050659^molecular_function^N-acetylgalactosamine 4-sulfate 6-O-sulfotransferase activity`GO:0008146^molecular_function^sulfotransferase activity`GO:0016051^biological_process^carbohydrate biosynthetic process`GO:0051216^biological_process^cartilage development`GO:0002063^biological_process^chondrocyte development`GO:0030206^biological_process^chondroitin sulfate biosynthetic process`GO:0030204^biological_process^chondroitin sulfate metabolic process`GO:0048589^biological_process^developmental growth`GO:0042733^biological_process^embryonic digit morphogenesis`GO:0030326^biological_process^embryonic limb morphogenesis`GO:0048704^biological_process^embryonic skeletal system morphogenesis`GO:0048703^biological_process^embryonic viscerocranium morphogenesis`GO:0001701^biological_process^in utero embryonic development`GO:0043066^biological_process^negative regulation of apoptotic process`GO:0030512^biological_process^negative regulation of transforming growth factor beta receptor signaling pathway`GO:0033037^biological_process^polysaccharide localization`GO:0036342^biological_process^post-anal tail morphogenesis`GO:0009791^biological_process^post-embryonic development`GO:0030166^biological_process^proteoglycan biosynthetic process`GO:0042127^biological_process^regulation of cell population proliferation`GO:0007585^biological_process^respiratory gaseous exchange by respiratory system	GO:0000139^cellular_component^Golgi membrane`GO:0016021^cellular_component^integral component of membrane`GO:0047756^molecular_function^chondroitin 4-sulfotransferase activity`GO:0001537^molecular_function^N-acetylgalactosamine 4-O-sulfotransferase activity`GO:0050659^molecular_function^N-acetylgalactosamine 4-sulfate 6-O-sulfotransferase activity`GO:0008146^molecular_function^sulfotransferase activity`GO:0016051^biological_process^carbohydrate biosynthetic process`GO:0051216^biological_process^cartilage development`GO:0002063^biological_process^chondrocyte development`GO:0030206^biological_process^chondroitin sulfate biosynthetic process`GO:0030204^biological_process^chondroitin sulfate metabolic process`GO:0048589^biological_process^developmental growth`GO:0042733^biological_process^embryonic digit morphogenesis`GO:0030326^biological_process^embryonic limb morphogenesis`GO:0048704^biological_process^embryonic skeletal system morphogenesis`GO:0048703^biological_process^embryonic viscerocranium morphogenesis`GO:0001701^biological_process^in utero embryonic development`GO:0043066^biological_process^negative regulation of apoptotic process`GO:0030512^biological_process^negative regulation of transforming growth factor beta receptor signaling pathway`GO:0033037^biological_process^polysaccharide localization`GO:0036342^biological_process^post-anal tail morphogenesis`GO:0009791^biological_process^post-embryonic development`GO:0030166^biological_process^proteoglycan biosynthetic process`GO:0042127^biological_process^regulation of cell population proliferation`GO:0007585^biological_process^respiratory gaseous exchange by respiratory system	GO:0008146^molecular_function^sulfotransferase activity`GO:0016021^cellular_component^integral component of membrane
Cluster-14873.47851	2.27325	-3.76804	5.36082	1.17e-05	0.000239582	3.35646	turquoise	contig168769.1	REST_MOUSE^REST_MOUSE^Q:412-912,H:240-407^24.405%ID^E:2.26e-14^RecName: Full=RE1-silencing transcription factor	.	.	.	.	COG5048^Zinc finger protein	KEGG:mmu:19712`KO:K09222	GO:0000785^cellular_component^chromatin`GO:0005737^cellular_component^cytoplasm`GO:0005829^cellular_component^cytosol`GO:0005654^cellular_component^nucleoplasm`GO:0005634^cellular_component^nucleus`GO:0032991^cellular_component^protein-containing complex`GO:0017053^cellular_component^transcriptional repressor complex`GO:0003682^molecular_function^chromatin binding`GO:0003677^molecular_function^DNA binding`GO:0003700^molecular_function^DNA-binding transcription factor activity`GO:0001227^molecular_function^DNA-binding transcription repressor activity, RNA polymerase II-specific`GO:0042802^molecular_function^identical protein binding`GO:0046872^molecular_function^metal ion binding`GO:0044877^molecular_function^protein-containing complex binding`GO:0000978^molecular_function^RNA polymerase II cis-regulatory region sequence-specific DNA binding`GO:0000979^molecular_function^RNA polymerase II core promoter sequence-specific DNA binding`GO:0043565^molecular_function^sequence-specific DNA binding`GO:0008134^molecular_function^transcription factor binding`GO:0044212^molecular_function^transcription regulatory region DNA binding`GO:0000976^molecular_function^transcription regulatory region sequence-specific DNA binding`GO:0060088^biological_process^auditory receptor cell stereocilium organization`GO:0060379^biological_process^cardiac muscle cell myoblast differentiation`GO:0035690^biological_process^cellular response to drug`GO:0071257^biological_process^cellular response to electrical stimulus`GO:0071385^biological_process^cellular response to glucocorticoid stimulus`GO:0050910^biological_process^detection of mechanical stimulus involved in sensory perception of sound`GO:0002244^biological_process^hematopoietic progenitor cell differentiation`GO:0070933^biological_process^histone H4 deacetylation`GO:0099563^biological_process^modification of synaptic structure`GO:0043922^biological_process^negative regulation by host of viral transcription`GO:0032348^biological_process^negative regulation of aldosterone biosynthetic process`GO:2000798^biological_process^negative regulation of amniotic stem cell differentiation`GO:0045955^biological_process^negative regulation of calcium ion-dependent exocytosis`GO:0008285^biological_process^negative regulation of cell population proliferation`GO:2000065^biological_process^negative regulation of cortisol biosynthetic process`GO:2000706^biological_process^negative regulation of dense core granule biogenesis`GO:0010629^biological_process^negative regulation of gene expression`GO:0046676^biological_process^negative regulation of insulin secretion`GO:2000740^biological_process^negative regulation of mesenchymal stem cell differentiation`GO:0050768^biological_process^negative regulation of neurogenesis`GO:0045665^biological_process^negative regulation of neuron differentiation`GO:1903204^biological_process^negative regulation of oxidative stress-induced neuron death`GO:0000122^biological_process^negative regulation of transcription by RNA polymerase II`GO:2000678^biological_process^negative regulation of transcription regulatory region DNA binding`GO:0045892^biological_process^negative regulation of transcription, DNA-templated`GO:0050885^biological_process^neuromuscular process controlling balance`GO:0097150^biological_process^neuronal stem cell population maintenance`GO:0043065^biological_process^positive regulation of apoptotic process`GO:0043280^biological_process^positive regulation of cysteine-type endopeptidase activity involved in apoptotic process`GO:0010628^biological_process^positive regulation of gene expression`GO:0045666^biological_process^positive regulation of neuron differentiation`GO:1903223^biological_process^positive regulation of oxidative stress-induced neuron death`GO:1902459^biological_process^positive regulation of stem cell population maintenance`GO:0045893^biological_process^positive regulation of transcription, DNA-templated`GO:0000381^biological_process^regulation of alternative mRNA splicing, via spliceosome`GO:0010468^biological_process^regulation of gene expression`GO:0031060^biological_process^regulation of histone methylation`GO:0045667^biological_process^regulation of osteoblast differentiation`GO:1903203^biological_process^regulation of oxidative stress-induced neuron death`GO:0006355^biological_process^regulation of transcription, DNA-templated`GO:0001666^biological_process^response to hypoxia`GO:0002931^biological_process^response to ischemia`GO:0035019^biological_process^somatic stem cell population maintenance	.	.
Cluster-14873.65468	2.27334	-2.04123	5.6947	4.79e-06	0.00012742	4.17354	turquoise	contig208984.1	.	.	.	.	.	.	.	.	.	.
Cluster-14873.40665	2.27349	-3.59827	5.66132	5.24e-06	0.000136109	4.10927	turquoise	contig426767.1	LOLA2_DROME^LOLA2_DROME^Q:3-230,H:48-122^42.105%ID^E:8.5e-06^RecName: Full=Longitudinals lacking protein, isoforms H/M/V	LOLAL_DROME^LOLAL_DROME^Q:1-69,H:49-117^46.377%ID^E:9.4e-14^RecName: Full=Longitudinals lacking protein-like	XP_023339285.1^XP_023339285.1^Q:3-218,H:47-118^55.6%ID^E:5.8e-14^.^.`XP_023339280.1^XP_023339280.1^Q:3-218,H:47-118^55.6%ID^E:5.8e-14^.^.`XP_023339284.1^XP_023339284.1^Q:3-218,H:47-118^55.6%ID^E:5.8e-14^.^.`XP_023339299.1^XP_023339299.1^Q:3-218,H:47-118^55.6%ID^E:5.8e-14^.^.`XP_023339288.1^XP_023339288.1^Q:3-218,H:47-118^55.6%ID^E:5.8e-14^.^.	XP_023339285.1^XP_023339285.1^Q:1-72,H:47-118^55.6%ID^E:5.8e-14^.^.`XP_023339280.1^XP_023339280.1^Q:1-72,H:47-118^55.6%ID^E:5.8e-14^.^.`XP_023339284.1^XP_023339284.1^Q:1-72,H:47-118^55.6%ID^E:5.8e-14^.^.`XP_023339299.1^XP_023339299.1^Q:1-72,H:47-118^55.6%ID^E:5.8e-14^.^.`XP_023339288.1^XP_023339288.1^Q:1-72,H:47-118^55.6%ID^E:5.8e-14^.^.	PF00651.31^BTB^BTB/POZ domain^2-71^E:2.4e-10	ENOG4111H3T^BTB/POZ domain	KEGG:dme:Dmel_CG5738	GO:0005654^cellular_component^nucleoplasm`GO:0005634^cellular_component^nucleus`GO:0003700^molecular_function^DNA-binding transcription factor activity`GO:0007411^biological_process^axon guidance`GO:0016199^biological_process^axon midline choice point recognition`GO:0007409^biological_process^axonogenesis`GO:0048813^biological_process^dendrite morphogenesis`GO:0008406^biological_process^gonad development`GO:0035167^biological_process^larval lymph gland hemopoiesis`GO:0007526^biological_process^larval somatic muscle development`GO:0045476^biological_process^nurse cell apoptotic process`GO:0045893^biological_process^positive regulation of transcription, DNA-templated`GO:0007464^biological_process^R3/R4 cell fate commitment`GO:0045467^biological_process^R7 cell development`GO:0044719^biological_process^regulation of imaginal disc-derived wing size`GO:0006357^biological_process^regulation of transcription by RNA polymerase II`GO:0006355^biological_process^regulation of transcription, DNA-templated	GO:0000794^cellular_component^condensed nuclear chromosome`GO:0005634^cellular_component^nucleus`GO:0031519^cellular_component^PcG protein complex`GO:0005700^cellular_component^polytene chromosome`GO:0003677^molecular_function^DNA binding`GO:0031208^molecular_function^POZ domain binding`GO:0042803^molecular_function^protein homodimerization activity`GO:0006342^biological_process^chromatin silencing`GO:0009953^biological_process^dorsal/ventral pattern formation`GO:0001700^biological_process^embryonic development via the syncytial blastoderm`GO:0016458^biological_process^gene silencing`GO:0035167^biological_process^larval lymph gland hemopoiesis`GO:0045892^biological_process^negative regulation of transcription, DNA-templated`GO:0045944^biological_process^positive regulation of transcription by RNA polymerase II`GO:0045893^biological_process^positive regulation of transcription, DNA-templated`GO:0006357^biological_process^regulation of transcription by RNA polymerase II`GO:0007435^biological_process^salivary gland morphogenesis`GO:0007426^biological_process^tracheal outgrowth, open tracheal system	GO:0005515^molecular_function^protein binding
Cluster-14873.7945	2.27354	-1.49065	5.23216	1.65e-05	0.000308528	2.96611	turquoise	contig106778.1	ZN626_HUMAN^ZN626_HUMAN^Q:489-1316,H:200-475^31.228%ID^E:5.98e-23^RecName: Full=Zinc finger protein 626	ZN836_HUMAN^ZN836_HUMAN^Q:163-389,H:273-472^29.386%ID^E:7.01e-18^RecName: Full=Zinc finger protein 836	OCA25165.1^OCA25165.1^Q:483-1322,H:457-775^23.4%ID^E:2.6e-19^.^.`XP_018085429.1^XP_018085429.1^Q:483-1322,H:455-773^23.7%ID^E:2.6e-19^.^.`XP_023338079.1^XP_023338079.1^Q:438-872,H:184-331^36.4%ID^E:1.3e-18^.^.`XP_018088549.1^XP_018088549.1^Q:441-1328,H:560-802^26%ID^E:5e-18^.^.`XP_018428404.1^XP_018428404.1^Q:441-1328,H:565-807^24.7%ID^E:6.5e-18^.^.	XP_023338079.1^XP_023338079.1^Q:146-290,H:184-331^36.4%ID^E:1.1e-18^.^.`XP_023345695.1^XP_023345695.1^Q:132-321,H:190-385^30.6%ID^E:2e-17^.^.`XP_026093350.1^XP_026093350.1^Q:147-375,H:470-710^27.1%ID^E:6.4e-16^.^.`XP_026093349.1^XP_026093349.1^Q:147-375,H:476-716^27.1%ID^E:6.4e-16^.^.`XP_026093351.1^XP_026093351.1^Q:147-375,H:431-671^27.1%ID^E:6.4e-16^.^.	PF13912.6^zf-C2H2_6^C2H2-type zinc finger^213-236^E:0.11`PF00096.26^zf-C2H2^Zinc finger, C2H2 type^240-262^E:0.0047`PF13912.6^zf-C2H2_6^C2H2-type zinc finger^330-354^E:0.047	COG5048^Zinc finger protein	KEGG:hsa:162962`KO:K09228	GO:0005634^cellular_component^nucleus`GO:0003677^molecular_function^DNA binding`GO:0046872^molecular_function^metal ion binding`GO:0006355^biological_process^regulation of transcription, DNA-templated	GO:0005634^cellular_component^nucleus`GO:0003677^molecular_function^DNA binding`GO:0046872^molecular_function^metal ion binding`GO:0006355^biological_process^regulation of transcription, DNA-templated	GO:0003676^molecular_function^nucleic acid binding
Cluster-14873.41218	2.27355	-2.33868	5.31736	1.31e-05	0.0002612	3.22066	turquoise	contig468120.1	LOLAL_DROME^LOLAL_DROME^Q:10-342,H:2-111^45.045%ID^E:3.11e-27^RecName: Full=Longitudinals lacking protein-like	LOLAL_DROME^LOLAL_DROME^Q:4-114,H:2-111^45.045%ID^E:2.8e-27^RecName: Full=Longitudinals lacking protein-like	XP_023319913.1^XP_023319913.1^Q:10-342,H:1-111^55%ID^E:3.1e-27^.^.`XP_023319805.1^XP_023319805.1^Q:10-342,H:1-111^55%ID^E:3.1e-27^.^.`XP_023319847.1^XP_023319847.1^Q:10-342,H:1-111^55%ID^E:3.1e-27^.^.`XP_023320080.1^XP_023320080.1^Q:10-342,H:1-111^55%ID^E:3.1e-27^.^.`XP_023320012.1^XP_023320012.1^Q:10-342,H:1-111^55%ID^E:3.1e-27^.^.	XP_023319913.1^XP_023319913.1^Q:4-114,H:1-111^55%ID^E:3.1e-27^.^.`XP_023319805.1^XP_023319805.1^Q:4-114,H:1-111^55%ID^E:3.1e-27^.^.`XP_023319847.1^XP_023319847.1^Q:4-114,H:1-111^55%ID^E:3.1e-27^.^.`XP_023320080.1^XP_023320080.1^Q:4-114,H:1-111^55%ID^E:3.1e-27^.^.`XP_023320012.1^XP_023320012.1^Q:4-114,H:1-111^55%ID^E:3.1e-27^.^.	PF00651.31^BTB^BTB/POZ domain^27-114^E:3e-15	ENOG4111H3T^BTB/POZ domain	KEGG:dme:Dmel_CG5738	GO:0000794^cellular_component^condensed nuclear chromosome`GO:0005634^cellular_component^nucleus`GO:0031519^cellular_component^PcG protein complex`GO:0005700^cellular_component^polytene chromosome`GO:0003677^molecular_function^DNA binding`GO:0031208^molecular_function^POZ domain binding`GO:0042803^molecular_function^protein homodimerization activity`GO:0006342^biological_process^chromatin silencing`GO:0009953^biological_process^dorsal/ventral pattern formation`GO:0001700^biological_process^embryonic development via the syncytial blastoderm`GO:0016458^biological_process^gene silencing`GO:0035167^biological_process^larval lymph gland hemopoiesis`GO:0045892^biological_process^negative regulation of transcription, DNA-templated`GO:0045944^biological_process^positive regulation of transcription by RNA polymerase II`GO:0045893^biological_process^positive regulation of transcription, DNA-templated`GO:0006357^biological_process^regulation of transcription by RNA polymerase II`GO:0007435^biological_process^salivary gland morphogenesis`GO:0007426^biological_process^tracheal outgrowth, open tracheal system	GO:0000794^cellular_component^condensed nuclear chromosome`GO:0005634^cellular_component^nucleus`GO:0031519^cellular_component^PcG protein complex`GO:0005700^cellular_component^polytene chromosome`GO:0003677^molecular_function^DNA binding`GO:0031208^molecular_function^POZ domain binding`GO:0042803^molecular_function^protein homodimerization activity`GO:0006342^biological_process^chromatin silencing`GO:0009953^biological_process^dorsal/ventral pattern formation`GO:0001700^biological_process^embryonic development via the syncytial blastoderm`GO:0016458^biological_process^gene silencing`GO:0035167^biological_process^larval lymph gland hemopoiesis`GO:0045892^biological_process^negative regulation of transcription, DNA-templated`GO:0045944^biological_process^positive regulation of transcription by RNA polymerase II`GO:0045893^biological_process^positive regulation of transcription, DNA-templated`GO:0006357^biological_process^regulation of transcription by RNA polymerase II`GO:0007435^biological_process^salivary gland morphogenesis`GO:0007426^biological_process^tracheal outgrowth, open tracheal system	GO:0005515^molecular_function^protein binding
Cluster-14873.46545	2.27358	-3.72897	3.35855	0.00235107	0.013715	-1.60441	turquoise	contig490853.1	.	.	.	.	.	.	.	.	.	.
Cluster-14873.47925	2.27359	-3.11208	4.41742	0.000146363	0.00154378	0.956198	turquoise	contig115119.1	.	.	.	.	PF00096.26^zf-C2H2^Zinc finger, C2H2 type^69-91^E:0.0056`PF12874.7^zf-met^Zinc-finger of C2H2 type^69-87^E:0.029	.	.	.	.	GO:0003676^molecular_function^nucleic acid binding
Cluster-14873.10393	2.27421	-3.75397	4.48245	0.000122986	0.00134916	1.14611	turquoise	contig329946.1	BLMP1_CAEEL^BLMP1_CAEEL^Q:356-541,H:536-597^35.484%ID^E:4.63e-08^RecName: Full=B lymphocyte-induced maturation protein 1 homolog {ECO:0000312|WormBase:F25D7.3a}	BLMP1_CAEEL^BLMP1_CAEEL^Q:119-180,H:536-597^35.484%ID^E:4.16e-08^RecName: Full=B lymphocyte-induced maturation protein 1 homolog {ECO:0000312|WormBase:F25D7.3a}	.	.	PF00096.26^zf-C2H2^Zinc finger, C2H2 type^147-170^E:0.00025`PF13912.6^zf-C2H2_6^C2H2-type zinc finger^147-165^E:0.085	ENOG410ZFVU^PR domain containing	KEGG:cel:CELE_F25D7.3	GO:0005737^cellular_component^cytoplasm`GO:0005634^cellular_component^nucleus`GO:0031490^molecular_function^chromatin DNA binding`GO:0000987^molecular_function^cis-regulatory region sequence-specific DNA binding`GO:0003700^molecular_function^DNA-binding transcription factor activity`GO:0042826^molecular_function^histone deacetylase binding`GO:0046872^molecular_function^metal ion binding`GO:0000977^molecular_function^RNA polymerase II regulatory region sequence-specific DNA binding`GO:0043565^molecular_function^sequence-specific DNA binding`GO:0045165^biological_process^cell fate commitment`GO:0043053^biological_process^dauer entry`GO:0008340^biological_process^determination of adult lifespan`GO:0040035^biological_process^hermaphrodite genitalia development`GO:1903355^biological_process^negative regulation of distal tip cell migration`GO:0000122^biological_process^negative regulation of transcription by RNA polymerase II`GO:0045684^biological_process^positive regulation of epidermis development`GO:0110039^biological_process^positive regulation of nematode male tail tip morphogenesis`GO:0045944^biological_process^positive regulation of transcription by RNA polymerase II	GO:0005737^cellular_component^cytoplasm`GO:0005634^cellular_component^nucleus`GO:0031490^molecular_function^chromatin DNA binding`GO:0000987^molecular_function^cis-regulatory region sequence-specific DNA binding`GO:0003700^molecular_function^DNA-binding transcription factor activity`GO:0042826^molecular_function^histone deacetylase binding`GO:0046872^molecular_function^metal ion binding`GO:0000977^molecular_function^RNA polymerase II regulatory region sequence-specific DNA binding`GO:0043565^molecular_function^sequence-specific DNA binding`GO:0045165^biological_process^cell fate commitment`GO:0043053^biological_process^dauer entry`GO:0008340^biological_process^determination of adult lifespan`GO:0040035^biological_process^hermaphrodite genitalia development`GO:1903355^biological_process^negative regulation of distal tip cell migration`GO:0000122^biological_process^negative regulation of transcription by RNA polymerase II`GO:0045684^biological_process^positive regulation of epidermis development`GO:0110039^biological_process^positive regulation of nematode male tail tip morphogenesis`GO:0045944^biological_process^positive regulation of transcription by RNA polymerase II	GO:0003676^molecular_function^nucleic acid binding
Cluster-14873.37798	2.27446	-0.162305	5.55508	6.95e-06	0.000167743	3.70745	turquoise	contig41922.1	ZN317_HUMAN^ZN317_HUMAN^Q:915-2096,H:199-589^24.221%ID^E:6.22e-14^RecName: Full=Zinc finger protein 317	ZN317_HUMAN^ZN317_HUMAN^Q:305-696,H:199-587^25.837%ID^E:2.98e-16^RecName: Full=Zinc finger protein 317	XP_021965830.1^XP_021965830.1^Q:1377-2093,H:11-244^26.2%ID^E:1.1e-14^.^.`XP_026668178.1^XP_026668178.1^Q:1470-2075,H:381-576^28.1%ID^E:2e-13^.^.`XP_017754551.1^XP_017754551.1^Q:1488-2096,H:127-321^28.2%ID^E:3.5e-13^.^.`XP_020718410.1^XP_020718410.1^Q:1488-2096,H:390-584^28.7%ID^E:1e-12^.^.`XP_012242786.1^XP_012242786.1^Q:1488-2096,H:390-584^28.7%ID^E:1.3e-12^.^.	XP_021965830.1^XP_021965830.1^Q:459-697,H:11-244^26.2%ID^E:9.8e-15^.^.`XP_026668178.1^XP_026668178.1^Q:490-691,H:381-576^28.1%ID^E:1.8e-13^.^.`XP_017754551.1^XP_017754551.1^Q:496-698,H:127-321^28.2%ID^E:3.2e-13^.^.`XP_020718410.1^XP_020718410.1^Q:496-698,H:390-584^28.7%ID^E:9.2e-13^.^.`XP_012242786.1^XP_012242786.1^Q:496-698,H:390-584^28.7%ID^E:1.2e-12^.^.	PF00096.26^zf-C2H2^Zinc finger, C2H2 type^635-658^E:0.0013	COG5048^Zinc finger protein	KEGG:hsa:57693`KO:K09228	GO:0005634^cellular_component^nucleus`GO:0003677^molecular_function^DNA binding`GO:0046872^molecular_function^metal ion binding`GO:0006355^biological_process^regulation of transcription, DNA-templated	GO:0005634^cellular_component^nucleus`GO:0003677^molecular_function^DNA binding`GO:0046872^molecular_function^metal ion binding`GO:0006355^biological_process^regulation of transcription, DNA-templated	GO:0003676^molecular_function^nucleic acid binding
Cluster-3042.4	2.27461	-3.17095	4.80065	5.24e-05	0.000711061	1.93033	turquoise	contig168876.1	.	ZFAT_HUMAN^ZFAT_HUMAN^Q:113-250,H:836-984^30.464%ID^E:1.65e-06^RecName: Full=Zinc finger protein ZFAT	XP_025155996.1^XP_025155996.1^Q:495-908,H:32-176^26.5%ID^E:4.2e-06^.^.	XP_025155996.1^XP_025155996.1^Q:147-284,H:32-176^26.5%ID^E:2e-06^.^.	PF00642.24^zf-CCCH^Zinc finger C-x8-C-x5-C-x3-H type (and similar)^27-42^E:0.00035`PF00642.24^zf-CCCH^Zinc finger C-x8-C-x5-C-x3-H type (and similar)^65-84^E:2.2e-05	COG5048^Zinc finger protein	KEGG:hsa:57623	.	GO:0005829^cellular_component^cytosol`GO:0005634^cellular_component^nucleus`GO:0003677^molecular_function^DNA binding`GO:0001228^molecular_function^DNA-binding transcription activator activity, RNA polymerase II-specific`GO:0003700^molecular_function^DNA-binding transcription factor activity`GO:0046872^molecular_function^metal ion binding`GO:0002244^biological_process^hematopoietic progenitor cell differentiation`GO:0006355^biological_process^regulation of transcription, DNA-templated`GO:0060712^biological_process^spongiotrophoblast layer development	GO:0046872^molecular_function^metal ion binding
Cluster-14873.28073	2.2751	7.19665	4.26091	0.000230712	0.00218437	-1.25641	turquoise	contig343319.1	.	.	.	.	.	.	.	.	.	.
Cluster-14873.46210	2.27523	1.31092	5.34483	1.22e-05	0.00024743	2.97186	turquoise	contig140831.1	ZG57_XENLA^ZG57_XENLA^Q:620-1150,H:90-234^31.073%ID^E:1.01e-11^RecName: Full=Gastrula zinc finger protein XlCGF57.1	ZN425_HUMAN^ZN425_HUMAN^Q:10-152,H:496-636^33.544%ID^E:2.55e-13^RecName: Full=Zinc finger protein 425	.	.	PF00096.26^zf-C2H2^Zinc finger, C2H2 type^12-35^E:9.9e-06`PF13894.6^zf-C2H2_4^C2H2-type zinc finger^12-35^E:8.6e-05`PF13912.6^zf-C2H2_6^C2H2-type zinc finger^12-35^E:0.0026`PF13913.6^zf-C2HC_2^zinc-finger of a C2HC-type^55-67^E:0.051`PF00096.26^zf-C2H2^Zinc finger, C2H2 type^95-118^E:0.0019`PF13894.6^zf-C2H2_4^C2H2-type zinc finger^95-118^E:0.00063`PF00096.26^zf-C2H2^Zinc finger, C2H2 type^125-148^E:1.1e-05`PF13894.6^zf-C2H2_4^C2H2-type zinc finger^125-148^E:0.00014	COG5048^Zinc finger protein	KEGG:hsa:155054`KO:K09228	GO:0005634^cellular_component^nucleus`GO:0003677^molecular_function^DNA binding`GO:0046872^molecular_function^metal ion binding	GO:0005737^cellular_component^cytoplasm`GO:0005654^cellular_component^nucleoplasm`GO:0005634^cellular_component^nucleus`GO:0003677^molecular_function^DNA binding`GO:0046872^molecular_function^metal ion binding`GO:0045892^biological_process^negative regulation of transcription, DNA-templated	GO:0003676^molecular_function^nucleic acid binding
Cluster-14873.66870	2.27558	0.1271	5.84381	3.23e-06	9.79e-05	4.43686	turquoise	contig114503.1	ZBT41_MOUSE^ZBT41_MOUSE^Q:870-1385,H:422-612^31.795%ID^E:1.5e-09^RecName: Full=Zinc finger and BTB domain-containing protein 41	ZBT41_MOUSE^ZBT41_MOUSE^Q:290-461,H:422-612^31.795%ID^E:1.35e-09^RecName: Full=Zinc finger and BTB domain-containing protein 41	.	.	PF00651.31^BTB^BTB/POZ domain^24-112^E:2.9e-06	COG5048^Zinc finger protein	KEGG:mmu:226470`KO:K10513	GO:0005634^cellular_component^nucleus`GO:0003700^molecular_function^DNA-binding transcription factor activity`GO:0046872^molecular_function^metal ion binding`GO:0043565^molecular_function^sequence-specific DNA binding	GO:0005634^cellular_component^nucleus`GO:0003700^molecular_function^DNA-binding transcription factor activity`GO:0046872^molecular_function^metal ion binding`GO:0043565^molecular_function^sequence-specific DNA binding	GO:0005515^molecular_function^protein binding
Cluster-14873.9090	2.27571	1.54801	4.61471	8.63e-05	0.00102721	1.03073	turquoise	contig185799.1	.	.	.	.	PF00560.33^LRR_1^Leucine Rich Repeat^49-61^E:37`PF00560.33^LRR_1^Leucine Rich Repeat^73-87^E:32	.	.	.	.	GO:0005515^molecular_function^protein binding
Cluster-14873.45690	2.27576	-2.91464	3.87691	0.000614658	0.00475722	-0.393199	turquoise	contig158182.1	TTKB_DROME^TTKB_DROME^Q:124-474,H:2-117^36.752%ID^E:8.67e-13^RecName: Full=Protein tramtrack, beta isoform	LOLAL_DROME^LOLAL_DROME^Q:11-128,H:8-124^39.831%ID^E:9.82e-21^RecName: Full=Longitudinals lacking protein-like	XP_023339222.1^XP_023339222.1^Q:127-525,H:1-127^45.1%ID^E:3.2e-25^.^.`XP_023339223.1^XP_023339223.1^Q:127-525,H:1-127^45.1%ID^E:3.2e-25^.^.`XP_023339224.1^XP_023339224.1^Q:127-525,H:1-127^45.1%ID^E:3.2e-25^.^.`XP_023339225.1^XP_023339225.1^Q:127-525,H:1-127^45.1%ID^E:3.2e-25^.^.`XP_023339230.1^XP_023339230.1^Q:127-525,H:1-127^45.1%ID^E:3.2e-25^.^.	XP_023339222.1^XP_023339222.1^Q:6-138,H:1-127^45.1%ID^E:2.9e-25^.^.`XP_023339223.1^XP_023339223.1^Q:6-138,H:1-127^45.1%ID^E:2.9e-25^.^.`XP_023339224.1^XP_023339224.1^Q:6-138,H:1-127^45.1%ID^E:2.9e-25^.^.`XP_023339225.1^XP_023339225.1^Q:6-138,H:1-127^45.1%ID^E:2.9e-25^.^.`XP_023339230.1^XP_023339230.1^Q:6-138,H:1-127^45.1%ID^E:2.9e-25^.^.	PF00651.31^BTB^BTB/POZ domain^26-121^E:1.2e-17`PF13912.6^zf-C2H2_6^C2H2-type zinc finger^189-212^E:0.0011`PF00096.26^zf-C2H2^Zinc finger, C2H2 type^190-211^E:0.012`PF12874.7^zf-met^Zinc-finger of C2H2 type^190-210^E:0.0031	ENOG4111H3T^BTB/POZ domain	KEGG:dme:Dmel_CG5738	GO:0005634^cellular_component^nucleus`GO:0005700^cellular_component^polytene chromosome`GO:0017053^cellular_component^transcriptional repressor complex`GO:0003682^molecular_function^chromatin binding`GO:0001227^molecular_function^DNA-binding transcription repressor activity, RNA polymerase II-specific`GO:0046872^molecular_function^metal ion binding`GO:1990841^molecular_function^promoter-specific chromatin binding`GO:0042803^molecular_function^protein homodimerization activity`GO:0000978^molecular_function^RNA polymerase II cis-regulatory region sequence-specific DNA binding`GO:0035147^biological_process^branch fusion, open tracheal system`GO:0060446^biological_process^branching involved in open tracheal system development`GO:0040003^biological_process^chitin-based cuticle development`GO:0042675^biological_process^compound eye cone cell differentiation`GO:0048750^biological_process^compound eye corneal lens morphogenesis`GO:0046843^biological_process^dorsal appendage formation`GO:0035001^biological_process^dorsal trunk growth, open tracheal system`GO:0048626^biological_process^myoblast fate specification`GO:0045892^biological_process^negative regulation of transcription, DNA-templated`GO:0030707^biological_process^ovarian follicle cell development`GO:0007422^biological_process^peripheral nervous system development`GO:1903688^biological_process^positive regulation of border follicle cell migration`GO:0043388^biological_process^positive regulation of DNA binding`GO:0045944^biological_process^positive regulation of transcription by RNA polymerase II`GO:0048053^biological_process^R1/R6 development`GO:0045467^biological_process^R7 cell development`GO:0008360^biological_process^regulation of cell shape`GO:0042682^biological_process^regulation of compound eye cone cell fate specification`GO:0016476^biological_process^regulation of embryonic cell shape`GO:0006357^biological_process^regulation of transcription by RNA polymerase II`GO:0035151^biological_process^regulation of tube size, open tracheal system`GO:0007426^biological_process^tracheal outgrowth, open tracheal system	GO:0000794^cellular_component^condensed nuclear chromosome`GO:0005634^cellular_component^nucleus`GO:0031519^cellular_component^PcG protein complex`GO:0005700^cellular_component^polytene chromosome`GO:0003677^molecular_function^DNA binding`GO:0031208^molecular_function^POZ domain binding`GO:0042803^molecular_function^protein homodimerization activity`GO:0006342^biological_process^chromatin silencing`GO:0009953^biological_process^dorsal/ventral pattern formation`GO:0001700^biological_process^embryonic development via the syncytial blastoderm`GO:0016458^biological_process^gene silencing`GO:0035167^biological_process^larval lymph gland hemopoiesis`GO:0045892^biological_process^negative regulation of transcription, DNA-templated`GO:0045944^biological_process^positive regulation of transcription by RNA polymerase II`GO:0045893^biological_process^positive regulation of transcription, DNA-templated`GO:0006357^biological_process^regulation of transcription by RNA polymerase II`GO:0007435^biological_process^salivary gland morphogenesis`GO:0007426^biological_process^tracheal outgrowth, open tracheal system	GO:0005515^molecular_function^protein binding`GO:0003676^molecular_function^nucleic acid binding
Cluster-14873.2268	2.27584	-0.278477	4.71091	6.67e-05	0.000850995	1.51334	turquoise	contig116340.2	.	.	.	.	PF00651.31^BTB^BTB/POZ domain^23-68^E:0.00022	.	.	.	.	GO:0005515^molecular_function^protein binding
Cluster-10983.2	2.27606	-3.45264	5.05327	2.66e-05	0.000435824	2.57849	turquoise	contig146143.1	ZNF98_HUMAN^ZNF98_HUMAN^Q:141-857,H:301-540^36.364%ID^E:4.28e-41^RecName: Full=Zinc finger protein 98	ZNF79_HUMAN^ZNF79_HUMAN^Q:1-232,H:208-440^36.596%ID^E:1.03e-40^RecName: Full=Zinc finger protein 79	RUS78347.1^RUS78347.1^Q:150-542,H:269-403^43%ID^E:4.2e-07^.^.`XP_013061984.1^XP_013061984.1^Q:165-539,H:485-612^43%ID^E:1.6e-06^.^.`XP_012937787.1^XP_012937787.1^Q:141-524,H:1304-1405^28.7%ID^E:8e-06^.^.	XP_013061984.1^XP_013061984.1^Q:1-125,H:485-612^42.2%ID^E:1e-06^.^.`RUS78347.1^RUS78347.1^Q:1-126,H:274-403^44.6%ID^E:4e-06^.^.	PF12874.7^zf-met^Zinc-finger of C2H2 type^13-35^E:0.026`PF00096.26^zf-C2H2^Zinc finger, C2H2 type^42-64^E:0.0032`PF00096.26^zf-C2H2^Zinc finger, C2H2 type^70-91^E:0.011`PF12874.7^zf-met^Zinc-finger of C2H2 type^70-89^E:0.029`PF00096.26^zf-C2H2^Zinc finger, C2H2 type^98-120^E:0.00013`PF00096.26^zf-C2H2^Zinc finger, C2H2 type^127-148^E:0.00044`PF13913.6^zf-C2HC_2^zinc-finger of a C2HC-type^127-146^E:0.2	COG5048^Zinc finger protein	KEGG:hsa:7633`KO:K09228	GO:0005634^cellular_component^nucleus`GO:0003677^molecular_function^DNA binding`GO:0046872^molecular_function^metal ion binding`GO:0006355^biological_process^regulation of transcription, DNA-templated	GO:0005634^cellular_component^nucleus`GO:0003700^molecular_function^DNA-binding transcription factor activity`GO:0046872^molecular_function^metal ion binding`GO:0043565^molecular_function^sequence-specific DNA binding	GO:0003676^molecular_function^nucleic acid binding
Cluster-14873.62874	2.27609	-2.73902	4.64902	7.87e-05	0.000959173	1.53246	turquoise	contig117730.1	.	.	.	.	.	.	.	.	.	.
Cluster-14873.40753	2.27619	3.6228	6.84202	2.42e-07	1.64e-05	6.52801	red	contig117344.1	ACOD_HUMAN^ACOD_HUMAN^Q:195-1103,H:52-353^52.769%ID^E:4.75e-110^RecName: Full=Acyl-CoA desaturase	ACOD_HUMAN^ACOD_HUMAN^Q:28-330,H:52-353^52.769%ID^E:5.52e-112^RecName: Full=Acyl-CoA desaturase	AHL21604.1^AHL21604.1^Q:114-1133,H:1-341^73%ID^E:8e-143^.^.`AHL21605.1^AHL21605.1^Q:114-1133,H:2-344^67.3%ID^E:2.4e-131^.^.`AIW65588.1^AIW65588.1^Q:186-1100,H:45-349^58.4%ID^E:6.4e-100^.^.`RXM33793.1^RXM33793.1^Q:186-1100,H:26-329^54.6%ID^E:9.3e-91^.^.`XP_027733896.1^XP_027733896.1^Q:129-1103,H:34-354^51.5%ID^E:2.1e-90^.^.	AHL21604.1^AHL21604.1^Q:1-340,H:1-341^73%ID^E:7.9e-143^.^.`AHL21605.1^AHL21605.1^Q:1-340,H:2-344^67.3%ID^E:2.4e-131^.^.`AIW65588.1^AIW65588.1^Q:25-329,H:45-349^58.4%ID^E:4.8e-100^.^.`RXM33793.1^RXM33793.1^Q:25-329,H:26-329^54.6%ID^E:7e-91^.^.`XP_027733896.1^XP_027733896.1^Q:6-330,H:34-354^51.5%ID^E:2e-90^.^.	PF00487.24^FA_desaturase^Fatty acid desaturase^75-283^E:5.5e-13	COG1398^desaturase	KEGG:hsa:6319`KO:K00507	GO:0005783^cellular_component^endoplasmic reticulum`GO:0005789^cellular_component^endoplasmic reticulum membrane`GO:0030176^cellular_component^integral component of endoplasmic reticulum membrane`GO:0016021^cellular_component^integral component of membrane`GO:0016020^cellular_component^membrane`GO:0005730^cellular_component^nucleolus`GO:0005506^molecular_function^iron ion binding`GO:0016491^molecular_function^oxidoreductase activity`GO:0032896^molecular_function^palmitoyl-CoA 9-desaturase activity`GO:0004768^molecular_function^stearoyl-CoA 9-desaturase activity`GO:0046949^biological_process^fatty-acyl-CoA biosynthetic process`GO:0120162^biological_process^positive regulation of cold-induced thermogenesis`GO:0045540^biological_process^regulation of cholesterol biosynthetic process`GO:0070542^biological_process^response to fatty acid`GO:0006636^biological_process^unsaturated fatty acid biosynthetic process	GO:0005783^cellular_component^endoplasmic reticulum`GO:0005789^cellular_component^endoplasmic reticulum membrane`GO:0030176^cellular_component^integral component of endoplasmic reticulum membrane`GO:0016021^cellular_component^integral component of membrane`GO:0016020^cellular_component^membrane`GO:0005730^cellular_component^nucleolus`GO:0005506^molecular_function^iron ion binding`GO:0016491^molecular_function^oxidoreductase activity`GO:0032896^molecular_function^palmitoyl-CoA 9-desaturase activity`GO:0004768^molecular_function^stearoyl-CoA 9-desaturase activity`GO:0046949^biological_process^fatty-acyl-CoA biosynthetic process`GO:0120162^biological_process^positive regulation of cold-induced thermogenesis`GO:0045540^biological_process^regulation of cholesterol biosynthetic process`GO:0070542^biological_process^response to fatty acid`GO:0006636^biological_process^unsaturated fatty acid biosynthetic process	GO:0006629^biological_process^lipid metabolic process
Cluster-14873.69864	2.27642	-0.486827	4.7849	5.47e-05	0.000732846	1.73217	turquoise	contig112722.1	HINFP_BOVIN^HINFP_BOVIN^Q:120-848,H:11-269^32.824%ID^E:5.14e-48^RecName: Full=Histone H4 transcription factor	HINFP_BOVIN^HINFP_BOVIN^Q:32-274,H:11-269^32.824%ID^E:2.8e-36^RecName: Full=Histone H4 transcription factor	XP_015113586.1^XP_015113586.1^Q:27-845,H:44-319^39.2%ID^E:2.2e-34^.^.`XP_020320392.1^XP_020320392.1^Q:99-848,H:6-265^34.7%ID^E:2.2e-34^.^.`XP_013378915.1^XP_013378915.1^Q:117-848,H:17-275^32.3%ID^E:2.8e-34^.^.`XP_013378917.1^XP_013378917.1^Q:117-848,H:17-275^32.3%ID^E:2.8e-34^.^.`XP_023932666.1^XP_023932666.1^Q:117-848,H:17-275^32.3%ID^E:2.8e-34^.^.	XP_015113586.1^XP_015113586.1^Q:1-273,H:44-319^39.2%ID^E:1e-34^.^.`XP_020320392.1^XP_020320392.1^Q:25-274,H:6-265^34.7%ID^E:1.3e-34^.^.`XP_013378915.1^XP_013378915.1^Q:31-274,H:17-275^32.3%ID^E:1.8e-34^.^.`XP_013378917.1^XP_013378917.1^Q:31-274,H:17-275^32.3%ID^E:1.8e-34^.^.`XP_023932666.1^XP_023932666.1^Q:31-274,H:17-275^32.3%ID^E:1.8e-34^.^.	PF12874.7^zf-met^Zinc-finger of C2H2 type^242-261^E:0.081`PF13912.6^zf-C2H2_6^C2H2-type zinc finger^242-259^E:0.11	ENOG410XQF8^histone H4 transcription factor	KEGG:bta:511965	GO:0005634^cellular_component^nucleus`GO:0003677^molecular_function^DNA binding`GO:0046872^molecular_function^metal ion binding	GO:0005634^cellular_component^nucleus`GO:0003677^molecular_function^DNA binding`GO:0046872^molecular_function^metal ion binding	.
Cluster-14873.50346	2.27652	-3.40078	5.25484	1.55e-05	0.00029509	3.08689	turquoise	contig326522.1	ZN814_HUMAN^ZN814_HUMAN^Q:8-559,H:369-553^36.316%ID^E:2.26e-18^RecName: Full=Zinc finger protein 814	ZN814_HUMAN^ZN814_HUMAN^Q:3-178,H:378-553^37.017%ID^E:3.02e-18^RecName: Full=Zinc finger protein 814	.	.	PF13909.6^zf-H2C2_5^C2H2-type zinc-finger domain^14-37^E:2e-06	COG5048^Zinc finger protein	KEGG:hsa:730051`KO:K09228	GO:0005634^cellular_component^nucleus`GO:0003677^molecular_function^DNA binding`GO:0003700^molecular_function^DNA-binding transcription factor activity`GO:0046872^molecular_function^metal ion binding	GO:0005634^cellular_component^nucleus`GO:0003677^molecular_function^DNA binding`GO:0003700^molecular_function^DNA-binding transcription factor activity`GO:0046872^molecular_function^metal ion binding	.
Cluster-14873.1026	2.27673	-3.29473	4.43815	0.000138468	0.00148122	1.02378	turquoise	contig84556.1	RTBS_DROME^RTBS_DROME^Q:536-1612,H:476-816^24.202%ID^E:2.47e-11^RecName: Full=Probable RNA-directed DNA polymerase from transposon BS	RTBS_DROME^RTBS_DROME^Q:120-478,H:476-816^24.202%ID^E:1.72e-11^RecName: Full=Probable RNA-directed DNA polymerase from transposon BS	XP_011668602.1^XP_011668602.1^Q:65-1663,H:299-783^31.6%ID^E:7.4e-66^.^.`XP_011666350.1^XP_011666350.1^Q:68-1615,H:296-779^29%ID^E:1.1e-53^.^.`XP_011668253.1^XP_011668253.1^Q:140-1663,H:339-814^28.2%ID^E:1e-51^.^.`XP_011668662.1^XP_011668662.1^Q:140-1663,H:268-744^28.4%ID^E:1e-51^.^.`XP_011683195.1^XP_011683195.1^Q:92-1570,H:427-883^30.1%ID^E:2.5e-50^.^.	XP_011668602.1^XP_011668602.1^Q:2-495,H:327-783^32.3%ID^E:1.2e-64^.^.`XP_011666350.1^XP_011666350.1^Q:2-479,H:335-779^29.3%ID^E:1.7e-50^.^.`XP_019629893.1^XP_019629893.1^Q:8-495,H:384-835^28.8%ID^E:2.5e-49^.^.`XP_011668253.1^XP_011668253.1^Q:2-495,H:353-814^28%ID^E:4.3e-49^.^.`XP_011668662.1^XP_011668662.1^Q:2-495,H:282-744^28.2%ID^E:4.3e-49^.^.	PF00078.27^RVT_1^Reverse transcriptase (RNA-dependent DNA polymerase)^155-400^E:1.9e-12	.	.	GO:0003964^molecular_function^RNA-directed DNA polymerase activity`GO:0006313^biological_process^transposition, DNA-mediated	GO:0003964^molecular_function^RNA-directed DNA polymerase activity`GO:0006313^biological_process^transposition, DNA-mediated	.
Cluster-15580.0	2.27686	-2.38798	4.37952	0.000161973	0.00166188	0.821524	turquoise	contig353402.1	.	.	TDG45984.1^TDG45984.1^Q:60-305,H:13098-13173^50%ID^E:1.3e-13^.^.`XP_026495036.1^XP_026495036.1^Q:132-311,H:11423-11482^58.3%ID^E:2.9e-13^.^.`XP_026495034.1^XP_026495034.1^Q:132-311,H:11496-11555^58.3%ID^E:2.9e-13^.^.`RVE52677.1^RVE52677.1^Q:132-302,H:8507-8563^59.6%ID^E:2.9e-13^.^.`KRT79969.1^KRT79969.1^Q:132-305,H:551-608^56.9%ID^E:6.4e-13^.^.	TDG45984.1^TDG45984.1^Q:20-101,H:13098-13173^50%ID^E:6.1e-14^.^.`XP_026495036.1^XP_026495036.1^Q:44-103,H:11423-11482^58.3%ID^E:1.4e-13^.^.`XP_026495034.1^XP_026495034.1^Q:44-103,H:11496-11555^58.3%ID^E:1.4e-13^.^.`RVE52677.1^RVE52677.1^Q:44-100,H:8507-8563^59.6%ID^E:1.8e-13^.^.`KOB78851.1^KOB78851.1^Q:44-104,H:9829-9889^55.7%ID^E:4e-13^.^.	.	.	.	.	.	.
Cluster-14873.8641	2.27708	-1.52607	3.64864	0.00111588	0.00761284	-1.03619	turquoise	contig186266.1	LOLAL_DROME^LOLAL_DROME^Q:116-460,H:4-117^36.522%ID^E:2.09e-20^RecName: Full=Longitudinals lacking protein-like	LOLAL_DROME^LOLAL_DROME^Q:2-116,H:4-117^36.522%ID^E:4.99e-21^RecName: Full=Longitudinals lacking protein-like	XP_023331620.1^XP_023331620.1^Q:113-889,H:1-300^31.4%ID^E:4e-27^.^.`XP_023340278.1^XP_023340278.1^Q:116-874,H:3-297^31.3%ID^E:1.2e-26^.^.`XP_023339279.1^XP_023339279.1^Q:113-880,H:1-303^29.8%ID^E:1.2e-26^.^.`XP_023340349.1^XP_023340349.1^Q:116-880,H:3-295^31.8%ID^E:2e-26^.^.`XP_023339304.1^XP_023339304.1^Q:113-892,H:1-307^28.2%ID^E:2.6e-26^.^.	XP_023331620.1^XP_023331620.1^Q:1-259,H:1-300^31.4%ID^E:1.6e-26^.^.`XP_023340278.1^XP_023340278.1^Q:2-254,H:3-297^31.3%ID^E:3.5e-26^.^.`XP_023339279.1^XP_023339279.1^Q:1-256,H:1-303^29.8%ID^E:3.5e-26^.^.`XP_023340349.1^XP_023340349.1^Q:2-256,H:3-295^31.8%ID^E:6e-26^.^.`XP_023339304.1^XP_023339304.1^Q:1-260,H:1-307^28.2%ID^E:1.3e-25^.^.	PF00651.31^BTB^BTB/POZ domain^24-117^E:3.7e-19`PF00096.26^zf-C2H2^Zinc finger, C2H2 type^235-257^E:0.0035	ENOG4111H3T^BTB/POZ domain	KEGG:dme:Dmel_CG5738	GO:0000794^cellular_component^condensed nuclear chromosome`GO:0005634^cellular_component^nucleus`GO:0031519^cellular_component^PcG protein complex`GO:0005700^cellular_component^polytene chromosome`GO:0003677^molecular_function^DNA binding`GO:0031208^molecular_function^POZ domain binding`GO:0042803^molecular_function^protein homodimerization activity`GO:0006342^biological_process^chromatin silencing`GO:0009953^biological_process^dorsal/ventral pattern formation`GO:0001700^biological_process^embryonic development via the syncytial blastoderm`GO:0016458^biological_process^gene silencing`GO:0035167^biological_process^larval lymph gland hemopoiesis`GO:0045892^biological_process^negative regulation of transcription, DNA-templated`GO:0045944^biological_process^positive regulation of transcription by RNA polymerase II`GO:0045893^biological_process^positive regulation of transcription, DNA-templated`GO:0006357^biological_process^regulation of transcription by RNA polymerase II`GO:0007435^biological_process^salivary gland morphogenesis`GO:0007426^biological_process^tracheal outgrowth, open tracheal system	GO:0000794^cellular_component^condensed nuclear chromosome`GO:0005634^cellular_component^nucleus`GO:0031519^cellular_component^PcG protein complex`GO:0005700^cellular_component^polytene chromosome`GO:0003677^molecular_function^DNA binding`GO:0031208^molecular_function^POZ domain binding`GO:0042803^molecular_function^protein homodimerization activity`GO:0006342^biological_process^chromatin silencing`GO:0009953^biological_process^dorsal/ventral pattern formation`GO:0001700^biological_process^embryonic development via the syncytial blastoderm`GO:0016458^biological_process^gene silencing`GO:0035167^biological_process^larval lymph gland hemopoiesis`GO:0045892^biological_process^negative regulation of transcription, DNA-templated`GO:0045944^biological_process^positive regulation of transcription by RNA polymerase II`GO:0045893^biological_process^positive regulation of transcription, DNA-templated`GO:0006357^biological_process^regulation of transcription by RNA polymerase II`GO:0007435^biological_process^salivary gland morphogenesis`GO:0007426^biological_process^tracheal outgrowth, open tracheal system	GO:0005515^molecular_function^protein binding`GO:0003676^molecular_function^nucleic acid binding
Cluster-14873.68938	2.27715	-2.17359	4.7428	6.12e-05	0.000798244	1.74738	turquoise	contig201556.1	TOLL_DROME^TOLL_DROME^Q:8-487,H:847-1003^51.875%ID^E:7.55e-51^RecName: Full=Protein toll	TOLL_DROME^TOLL_DROME^Q:3-162,H:847-1003^51.875%ID^E:4.04e-53^RecName: Full=Protein toll	XP_023333855.1^XP_023333855.1^Q:2-466,H:864-1018^52.9%ID^E:7e-42^.^.`AAQ64875.1^AAQ64875.1^Q:17-487,H:780-933^52.9%ID^E:4.5e-41^.^.`AAQ64869.1^AAQ64869.1^Q:17-487,H:780-933^52.9%ID^E:4.5e-41^.^.`AAQ64871.1^AAQ64871.1^Q:17-487,H:780-933^52.9%ID^E:4.5e-41^.^.`AAQ64870.1^AAQ64870.1^Q:17-487,H:780-933^52.9%ID^E:4.5e-41^.^.	XP_023333855.1^XP_023333855.1^Q:1-155,H:864-1018^52.9%ID^E:4.2e-42^.^.`AAQ64875.1^AAQ64875.1^Q:6-162,H:780-933^52.9%ID^E:2.7e-41^.^.`AAQ64869.1^AAQ64869.1^Q:6-162,H:780-933^52.9%ID^E:2.7e-41^.^.`AAQ64871.1^AAQ64871.1^Q:6-162,H:780-933^52.9%ID^E:2.7e-41^.^.`AAQ64870.1^AAQ64870.1^Q:6-162,H:780-933^52.9%ID^E:2.7e-41^.^.	PF01582.20^TIR^TIR domain^15-133^E:9e-18`PF08937.11^DUF1863^MTH538 TIR-like domain (DUF1863)^16-116^E:5.1e-05`PF13676.6^TIR_2^TIR domain^17-118^E:8.8e-17	COG4886^leucine Rich Repeat	KEGG:dme:Dmel_CG5490`KO:K18809	GO:0009986^cellular_component^cell surface`GO:0032154^cellular_component^cleavage furrow`GO:0005769^cellular_component^early endosome`GO:0009897^cellular_component^external side of plasma membrane`GO:0005887^cellular_component^integral component of plasma membrane`GO:0005886^cellular_component^plasma membrane`GO:0032991^cellular_component^protein-containing complex`GO:0019955^molecular_function^cytokine binding`GO:0004896^molecular_function^cytokine receptor activity`GO:0042802^molecular_function^identical protein binding`GO:0070976^molecular_function^TIR domain binding`GO:0004888^molecular_function^transmembrane signaling receptor activity`GO:0061760^biological_process^antifungal innate immune response`GO:0007155^biological_process^cell adhesion`GO:0050830^biological_process^defense response to Gram-positive bacterium`GO:0002229^biological_process^defense response to oomycetes`GO:0009950^biological_process^dorsal/ventral axis specification`GO:0007507^biological_process^heart development`GO:0045087^biological_process^innate immune response`GO:0007526^biological_process^larval somatic muscle development`GO:0030308^biological_process^negative regulation of cell growth`GO:0046627^biological_process^negative regulation of insulin receptor signaling pathway`GO:0040015^biological_process^negative regulation of multicellular organism growth`GO:0002804^biological_process^positive regulation of antifungal peptide production`GO:0002225^biological_process^positive regulation of antimicrobial peptide production`GO:0035208^biological_process^positive regulation of hemocyte proliferation`GO:0045944^biological_process^positive regulation of transcription by RNA polymerase II`GO:1902875^biological_process^regulation of embryonic pattern specification`GO:0002347^biological_process^response to tumor cell`GO:0009611^biological_process^response to wounding`GO:0007416^biological_process^synapse assembly`GO:0016201^biological_process^synaptic target inhibition`GO:0008063^biological_process^Toll signaling pathway	GO:0009986^cellular_component^cell surface`GO:0032154^cellular_component^cleavage furrow`GO:0005769^cellular_component^early endosome`GO:0009897^cellular_component^external side of plasma membrane`GO:0005887^cellular_component^integral component of plasma membrane`GO:0005886^cellular_component^plasma membrane`GO:0032991^cellular_component^protein-containing complex`GO:0019955^molecular_function^cytokine binding`GO:0004896^molecular_function^cytokine receptor activity`GO:0042802^molecular_function^identical protein binding`GO:0070976^molecular_function^TIR domain binding`GO:0004888^molecular_function^transmembrane signaling receptor activity`GO:0061760^biological_process^antifungal innate immune response`GO:0007155^biological_process^cell adhesion`GO:0050830^biological_process^defense response to Gram-positive bacterium`GO:0002229^biological_process^defense response to oomycetes`GO:0009950^biological_process^dorsal/ventral axis specification`GO:0007507^biological_process^heart development`GO:0045087^biological_process^innate immune response`GO:0007526^biological_process^larval somatic muscle development`GO:0030308^biological_process^negative regulation of cell growth`GO:0046627^biological_process^negative regulation of insulin receptor signaling pathway`GO:0040015^biological_process^negative regulation of multicellular organism growth`GO:0002804^biological_process^positive regulation of antifungal peptide production`GO:0002225^biological_process^positive regulation of antimicrobial peptide production`GO:0035208^biological_process^positive regulation of hemocyte proliferation`GO:0045944^biological_process^positive regulation of transcription by RNA polymerase II`GO:1902875^biological_process^regulation of embryonic pattern specification`GO:0002347^biological_process^response to tumor cell`GO:0009611^biological_process^response to wounding`GO:0007416^biological_process^synapse assembly`GO:0016201^biological_process^synaptic target inhibition`GO:0008063^biological_process^Toll signaling pathway	GO:0005515^molecular_function^protein binding`GO:0007165^biological_process^signal transduction
Cluster-11549.2	2.27726	-3.39522	4.54346	0.000104443	0.00118883	1.2851	turquoise	contig143679.1	.	.	XP_023337903.1^XP_023337903.1^Q:214-921,H:14-253^28.9%ID^E:1.3e-16^.^.	XP_023337903.1^XP_023337903.1^Q:4-239,H:14-253^28.9%ID^E:1.4e-16^.^.	.	.	.	.	.	.
Cluster-14873.38332	2.27757	-3.20404	4.13782	0.000308436	0.00273734	0.261284	turquoise	contig114949.1	.	.	.	.	.	.	.	.	.	.
Cluster-14873.43103	2.27784	-0.227751	5.37403	1.13e-05	0.000234288	3.24274	turquoise	contig251117.1	REST_MOUSE^REST_MOUSE^Q:47-622,H:213-409^29%ID^E:6.16e-21^RecName: Full=RE1-silencing transcription factor	REST_MOUSE^REST_MOUSE^Q:16-207,H:213-409^29%ID^E:1.79e-21^RecName: Full=RE1-silencing transcription factor	.	.	PF00096.26^zf-C2H2^Zinc finger, C2H2 type^42-65^E:0.00015`PF13909.6^zf-H2C2_5^C2H2-type zinc-finger domain^98-123^E:3e-06`PF00096.26^zf-C2H2^Zinc finger, C2H2 type^98-121^E:0.011`PF13909.6^zf-H2C2_5^C2H2-type zinc-finger domain^126-151^E:2.1e-07	COG5048^Zinc finger protein	KEGG:mmu:19712`KO:K09222	GO:0000785^cellular_component^chromatin`GO:0005737^cellular_component^cytoplasm`GO:0005829^cellular_component^cytosol`GO:0005654^cellular_component^nucleoplasm`GO:0005634^cellular_component^nucleus`GO:0032991^cellular_component^protein-containing complex`GO:0017053^cellular_component^transcriptional repressor complex`GO:0003682^molecular_function^chromatin binding`GO:0003677^molecular_function^DNA binding`GO:0003700^molecular_function^DNA-binding transcription factor activity`GO:0001227^molecular_function^DNA-binding transcription repressor activity, RNA polymerase II-specific`GO:0042802^molecular_function^identical protein binding`GO:0046872^molecular_function^metal ion binding`GO:0044877^molecular_function^protein-containing complex binding`GO:0000978^molecular_function^RNA polymerase II cis-regulatory region sequence-specific DNA binding`GO:0000979^molecular_function^RNA polymerase II core promoter sequence-specific DNA binding`GO:0043565^molecular_function^sequence-specific DNA binding`GO:0008134^molecular_function^transcription factor binding`GO:0044212^molecular_function^transcription regulatory region DNA binding`GO:0000976^molecular_function^transcription regulatory region sequence-specific DNA binding`GO:0060088^biological_process^auditory receptor cell stereocilium organization`GO:0060379^biological_process^cardiac muscle cell myoblast differentiation`GO:0035690^biological_process^cellular response to drug`GO:0071257^biological_process^cellular response to electrical stimulus`GO:0071385^biological_process^cellular response to glucocorticoid stimulus`GO:0050910^biological_process^detection of mechanical stimulus involved in sensory perception of sound`GO:0002244^biological_process^hematopoietic progenitor cell differentiation`GO:0070933^biological_process^histone H4 deacetylation`GO:0099563^biological_process^modification of synaptic structure`GO:0043922^biological_process^negative regulation by host of viral transcription`GO:0032348^biological_process^negative regulation of aldosterone biosynthetic process`GO:2000798^biological_process^negative regulation of amniotic stem cell differentiation`GO:0045955^biological_process^negative regulation of calcium ion-dependent exocytosis`GO:0008285^biological_process^negative regulation of cell population proliferation`GO:2000065^biological_process^negative regulation of cortisol biosynthetic process`GO:2000706^biological_process^negative regulation of dense core granule biogenesis`GO:0010629^biological_process^negative regulation of gene expression`GO:0046676^biological_process^negative regulation of insulin secretion`GO:2000740^biological_process^negative regulation of mesenchymal stem cell differentiation`GO:0050768^biological_process^negative regulation of neurogenesis`GO:0045665^biological_process^negative regulation of neuron differentiation`GO:1903204^biological_process^negative regulation of oxidative stress-induced neuron death`GO:0000122^biological_process^negative regulation of transcription by RNA polymerase II`GO:2000678^biological_process^negative regulation of transcription regulatory region DNA binding`GO:0045892^biological_process^negative regulation of transcription, DNA-templated`GO:0050885^biological_process^neuromuscular process controlling balance`GO:0097150^biological_process^neuronal stem cell population maintenance`GO:0043065^biological_process^positive regulation of apoptotic process`GO:0043280^biological_process^positive regulation of cysteine-type endopeptidase activity involved in apoptotic process`GO:0010628^biological_process^positive regulation of gene expression`GO:0045666^biological_process^positive regulation of neuron differentiation`GO:1903223^biological_process^positive regulation of oxidative stress-induced neuron death`GO:1902459^biological_process^positive regulation of stem cell population maintenance`GO:0045893^biological_process^positive regulation of transcription, DNA-templated`GO:0000381^biological_process^regulation of alternative mRNA splicing, via spliceosome`GO:0010468^biological_process^regulation of gene expression`GO:0031060^biological_process^regulation of histone methylation`GO:0045667^biological_process^regulation of osteoblast differentiation`GO:1903203^biological_process^regulation of oxidative stress-induced neuron death`GO:0006355^biological_process^regulation of transcription, DNA-templated`GO:0001666^biological_process^response to hypoxia`GO:0002931^biological_process^response to ischemia`GO:0035019^biological_process^somatic stem cell population maintenance	GO:0000785^cellular_component^chromatin`GO:0005737^cellular_component^cytoplasm`GO:0005829^cellular_component^cytosol`GO:0005654^cellular_component^nucleoplasm`GO:0005634^cellular_component^nucleus`GO:0032991^cellular_component^protein-containing complex`GO:0017053^cellular_component^transcriptional repressor complex`GO:0003682^molecular_function^chromatin binding`GO:0003677^molecular_function^DNA binding`GO:0003700^molecular_function^DNA-binding transcription factor activity`GO:0001227^molecular_function^DNA-binding transcription repressor activity, RNA polymerase II-specific`GO:0042802^molecular_function^identical protein binding`GO:0046872^molecular_function^metal ion binding`GO:0044877^molecular_function^protein-containing complex binding`GO:0000978^molecular_function^RNA polymerase II cis-regulatory region sequence-specific DNA binding`GO:0000979^molecular_function^RNA polymerase II core promoter sequence-specific DNA binding`GO:0043565^molecular_function^sequence-specific DNA binding`GO:0008134^molecular_function^transcription factor binding`GO:0044212^molecular_function^transcription regulatory region DNA binding`GO:0000976^molecular_function^transcription regulatory region sequence-specific DNA binding`GO:0060088^biological_process^auditory receptor cell stereocilium organization`GO:0060379^biological_process^cardiac muscle cell myoblast differentiation`GO:0035690^biological_process^cellular response to drug`GO:0071257^biological_process^cellular response to electrical stimulus`GO:0071385^biological_process^cellular response to glucocorticoid stimulus`GO:0050910^biological_process^detection of mechanical stimulus involved in sensory perception of sound`GO:0002244^biological_process^hematopoietic progenitor cell differentiation`GO:0070933^biological_process^histone H4 deacetylation`GO:0099563^biological_process^modification of synaptic structure`GO:0043922^biological_process^negative regulation by host of viral transcription`GO:0032348^biological_process^negative regulation of aldosterone biosynthetic process`GO:2000798^biological_process^negative regulation of amniotic stem cell differentiation`GO:0045955^biological_process^negative regulation of calcium ion-dependent exocytosis`GO:0008285^biological_process^negative regulation of cell population proliferation`GO:2000065^biological_process^negative regulation of cortisol biosynthetic process`GO:2000706^biological_process^negative regulation of dense core granule biogenesis`GO:0010629^biological_process^negative regulation of gene expression`GO:0046676^biological_process^negative regulation of insulin secretion`GO:2000740^biological_process^negative regulation of mesenchymal stem cell differentiation`GO:0050768^biological_process^negative regulation of neurogenesis`GO:0045665^biological_process^negative regulation of neuron differentiation`GO:1903204^biological_process^negative regulation of oxidative stress-induced neuron death`GO:0000122^biological_process^negative regulation of transcription by RNA polymerase II`GO:2000678^biological_process^negative regulation of transcription regulatory region DNA binding`GO:0045892^biological_process^negative regulation of transcription, DNA-templated`GO:0050885^biological_process^neuromuscular process controlling balance`GO:0097150^biological_process^neuronal stem cell population maintenance`GO:0043065^biological_process^positive regulation of apoptotic process`GO:0043280^biological_process^positive regulation of cysteine-type endopeptidase activity involved in apoptotic process`GO:0010628^biological_process^positive regulation of gene expression`GO:0045666^biological_process^positive regulation of neuron differentiation`GO:1903223^biological_process^positive regulation of oxidative stress-induced neuron death`GO:1902459^biological_process^positive regulation of stem cell population maintenance`GO:0045893^biological_process^positive regulation of transcription, DNA-templated`GO:0000381^biological_process^regulation of alternative mRNA splicing, via spliceosome`GO:0010468^biological_process^regulation of gene expression`GO:0031060^biological_process^regulation of histone methylation`GO:0045667^biological_process^regulation of osteoblast differentiation`GO:1903203^biological_process^regulation of oxidative stress-induced neuron death`GO:0006355^biological_process^regulation of transcription, DNA-templated`GO:0001666^biological_process^response to hypoxia`GO:0002931^biological_process^response to ischemia`GO:0035019^biological_process^somatic stem cell population maintenance	GO:0003676^molecular_function^nucleic acid binding
Cluster-14873.3141	2.27807	-3.14097	3.93252	0.000530966	0.00423744	-0.250123	turquoise	contig398147.1	.	.	.	.	.	.	.	.	.	.
Cluster-14873.65973	2.2781	-3.58033	4.8281	4.87e-05	0.000672244	2.00953	turquoise	contig259206.1	.	.	.	.	.	.	.	.	.	.
Cluster-14873.10294	2.27836	0.894261	6.39711	7.58e-07	3.58e-05	5.78367	turquoise	contig38841.1	ZO26_XENLA^ZO26_XENLA^Q:1625-2251,H:2-196^35.885%ID^E:2.96e-33^RecName: Full=Oocyte zinc finger protein XlCOF26	ZO26_XENLA^ZO26_XENLA^Q:542-750,H:2-196^35.885%ID^E:3.99e-33^RecName: Full=Oocyte zinc finger protein XlCOF26	XP_026765413.1^XP_026765413.1^Q:1637-2359,H:9-233^30.4%ID^E:4.7e-13^.^.`XP_021377864.1^XP_021377864.1^Q:1679-2251,H:1074-1267^36.2%ID^E:1.1e-12^.^.`XP_015589811.1^XP_015589811.1^Q:1601-2251,H:613-817^23.5%ID^E:4e-12^.^.`XP_015589813.2^XP_015589813.2^Q:1601-2251,H:527-731^23.5%ID^E:4e-12^.^.`XP_018495160.1^XP_018495160.1^Q:1637-2260,H:498-728^25.6%ID^E:8.9e-12^.^.	XP_021377864.1^XP_021377864.1^Q:560-750,H:1074-1267^36.2%ID^E:9.8e-13^.^.`XP_026765413.1^XP_026765413.1^Q:546-750,H:9-195^32.1%ID^E:3.7e-12^.^.`XP_015589811.1^XP_015589811.1^Q:534-750,H:613-817^23.5%ID^E:4.9e-12^.^.`XP_015589813.2^XP_015589813.2^Q:534-750,H:527-731^23.5%ID^E:4.9e-12^.^.`XP_018495160.1^XP_018495160.1^Q:546-753,H:498-728^25.6%ID^E:8.3e-12^.^.	PF16622.5^zf-C2H2_11^zinc-finger C2H2-type^11-35^E:7.9e-05`PF00096.26^zf-C2H2^Zinc finger, C2H2 type^13-35^E:0.00023`PF13913.6^zf-C2HC_2^zinc-finger of a C2HC-type^46-66^E:0.26`PF00096.26^zf-C2H2^Zinc finger, C2H2 type^73-95^E:0.0015`PF13913.6^zf-C2HC_2^zinc-finger of a C2HC-type^101-124^E:0.025`PF00096.26^zf-C2H2^Zinc finger, C2H2 type^103-120^E:0.0029`PF00096.26^zf-C2H2^Zinc finger, C2H2 type^140-161^E:0.0056`PF00096.26^zf-C2H2^Zinc finger, C2H2 type^574-597^E:0.001`PF00096.26^zf-C2H2^Zinc finger, C2H2 type^607-629^E:6.2e-06`PF00096.26^zf-C2H2^Zinc finger, C2H2 type^701-722^E:0.0029`PF13912.6^zf-C2H2_6^C2H2-type zinc finger^701-725^E:0.0079`PF12874.7^zf-met^Zinc-finger of C2H2 type^702-723^E:0.082`PF00096.26^zf-C2H2^Zinc finger, C2H2 type^728-750^E:0.00033`PF13894.6^zf-C2H2_4^C2H2-type zinc finger^728-751^E:0.00016	.	.	GO:0005634^cellular_component^nucleus`GO:0003677^molecular_function^DNA binding`GO:0046872^molecular_function^metal ion binding	GO:0005634^cellular_component^nucleus`GO:0003677^molecular_function^DNA binding`GO:0046872^molecular_function^metal ion binding	GO:0003676^molecular_function^nucleic acid binding
Cluster-14873.21184	2.27846	-2.06196	3.12479	0.00423059	0.0217702	-2.2855	grey	contig154812.1	.	.	.	.	.	.	.	.	.	.
Cluster-14873.44813	2.27858	-0.118197	4.46525	0.000128783	0.0013996	0.865381	turquoise	contig136470.1	.	.	.	.	.	.	.	.	.	.
Cluster-14873.52549	2.27892	-1.63547	3.22894	0.00326162	0.0177687	-2.07662	turquoise	contig211116.1	LOLAL_DROME^LOLAL_DROME^Q:6-359,H:3-119^44.915%ID^E:5.39e-27^RecName: Full=Longitudinals lacking protein-like	LOLAL_DROME^LOLAL_DROME^Q:2-119,H:3-119^44.915%ID^E:4.26e-27^RecName: Full=Longitudinals lacking protein-like	XP_023320003.1^XP_023320003.1^Q:9-692,H:3-300^35.1%ID^E:2.7e-30^.^.`XP_023339237.1^XP_023339237.1^Q:15-698,H:4-286^34.7%ID^E:7.7e-30^.^.`XP_023339312.1^XP_023339312.1^Q:15-692,H:4-278^33.1%ID^E:1.3e-29^.^.`XP_023339289.1^XP_023339289.1^Q:15-689,H:4-277^33.9%ID^E:2.9e-29^.^.`XP_023339260.1^XP_023339260.1^Q:15-710,H:4-293^34.9%ID^E:7.2e-28^.^.	XP_023320003.1^XP_023320003.1^Q:3-230,H:3-300^35.1%ID^E:2.6e-30^.^.`XP_023339237.1^XP_023339237.1^Q:5-232,H:4-286^34.7%ID^E:7.5e-30^.^.`XP_023339312.1^XP_023339312.1^Q:5-230,H:4-278^33.1%ID^E:1.3e-29^.^.`XP_023339289.1^XP_023339289.1^Q:5-229,H:4-277^33.9%ID^E:2.9e-29^.^.`XP_023339260.1^XP_023339260.1^Q:5-236,H:4-293^34.9%ID^E:7.1e-28^.^.	PF00651.31^BTB^BTB/POZ domain^23-118^E:2.4e-17	ENOG4111H3T^BTB/POZ domain	KEGG:dme:Dmel_CG5738	GO:0000794^cellular_component^condensed nuclear chromosome`GO:0005634^cellular_component^nucleus`GO:0031519^cellular_component^PcG protein complex`GO:0005700^cellular_component^polytene chromosome`GO:0003677^molecular_function^DNA binding`GO:0031208^molecular_function^POZ domain binding`GO:0042803^molecular_function^protein homodimerization activity`GO:0006342^biological_process^chromatin silencing`GO:0009953^biological_process^dorsal/ventral pattern formation`GO:0001700^biological_process^embryonic development via the syncytial blastoderm`GO:0016458^biological_process^gene silencing`GO:0035167^biological_process^larval lymph gland hemopoiesis`GO:0045892^biological_process^negative regulation of transcription, DNA-templated`GO:0045944^biological_process^positive regulation of transcription by RNA polymerase II`GO:0045893^biological_process^positive regulation of transcription, DNA-templated`GO:0006357^biological_process^regulation of transcription by RNA polymerase II`GO:0007435^biological_process^salivary gland morphogenesis`GO:0007426^biological_process^tracheal outgrowth, open tracheal system	GO:0000794^cellular_component^condensed nuclear chromosome`GO:0005634^cellular_component^nucleus`GO:0031519^cellular_component^PcG protein complex`GO:0005700^cellular_component^polytene chromosome`GO:0003677^molecular_function^DNA binding`GO:0031208^molecular_function^POZ domain binding`GO:0042803^molecular_function^protein homodimerization activity`GO:0006342^biological_process^chromatin silencing`GO:0009953^biological_process^dorsal/ventral pattern formation`GO:0001700^biological_process^embryonic development via the syncytial blastoderm`GO:0016458^biological_process^gene silencing`GO:0035167^biological_process^larval lymph gland hemopoiesis`GO:0045892^biological_process^negative regulation of transcription, DNA-templated`GO:0045944^biological_process^positive regulation of transcription by RNA polymerase II`GO:0045893^biological_process^positive regulation of transcription, DNA-templated`GO:0006357^biological_process^regulation of transcription by RNA polymerase II`GO:0007435^biological_process^salivary gland morphogenesis`GO:0007426^biological_process^tracheal outgrowth, open tracheal system	GO:0005515^molecular_function^protein binding
Cluster-14873.9536	2.27924	-1.66043	3.19718	0.0035319	0.0189311	-2.15358	turquoise	contig161296.1	ZN837_HUMAN^ZN837_HUMAN^Q:557-1033,H:356-522^28.402%ID^E:2.88e-10^RecName: Full=Zinc finger protein 837	.	.	.	.	COG5048^Zinc finger protein	KEGG:hsa:116412	GO:0005634^cellular_component^nucleus`GO:0003677^molecular_function^DNA binding`GO:0046872^molecular_function^metal ion binding	.	.
Cluster-14873.38702	2.27933	0.595109	4.64843	7.88e-05	0.000960085	1.2517	turquoise	contig34681.1	.	.	.	.	.	.	.	.	.	.
Cluster-22033.0	2.27996	-1.34332	4.45214	0.00013338	0.00143935	0.941616	turquoise	contig159573.1	LOLAL_DROME^LOLAL_DROME^Q:19-378,H:6-122^44.167%ID^E:1.13e-21^RecName: Full=Longitudinals lacking protein-like	LOLAL_DROME^LOLAL_DROME^Q:7-126,H:6-122^44.167%ID^E:5.63e-22^RecName: Full=Longitudinals lacking protein-like	XP_023319913.1^XP_023319913.1^Q:19-381,H:5-125^45.5%ID^E:3.7e-21^.^.`XP_023319805.1^XP_023319805.1^Q:19-381,H:5-125^45.5%ID^E:3.7e-21^.^.`XP_023319847.1^XP_023319847.1^Q:19-381,H:5-125^45.5%ID^E:3.7e-21^.^.`XP_023320080.1^XP_023320080.1^Q:19-381,H:5-125^45.5%ID^E:3.7e-21^.^.`XP_023320012.1^XP_023320012.1^Q:19-381,H:5-125^45.5%ID^E:3.7e-21^.^.	XP_023319913.1^XP_023319913.1^Q:7-127,H:5-125^45.5%ID^E:3.3e-21^.^.`XP_023319805.1^XP_023319805.1^Q:7-127,H:5-125^45.5%ID^E:3.3e-21^.^.`XP_023319847.1^XP_023319847.1^Q:7-127,H:5-125^45.5%ID^E:3.3e-21^.^.`XP_023320080.1^XP_023320080.1^Q:7-127,H:5-125^45.5%ID^E:3.3e-21^.^.`XP_023320012.1^XP_023320012.1^Q:7-127,H:5-125^45.5%ID^E:3.3e-21^.^.	PF00651.31^BTB^BTB/POZ domain^26-120^E:1.1e-18`PF12874.7^zf-met^Zinc-finger of C2H2 type^194-214^E:0.0087`PF00096.26^zf-C2H2^Zinc finger, C2H2 type^220-243^E:0.0071`PF13909.6^zf-H2C2_5^C2H2-type zinc-finger domain^276-300^E:1.5e-06`PF00096.26^zf-C2H2^Zinc finger, C2H2 type^276-299^E:0.0013	ENOG4111H3T^BTB/POZ domain	KEGG:dme:Dmel_CG5738	GO:0000794^cellular_component^condensed nuclear chromosome`GO:0005634^cellular_component^nucleus`GO:0031519^cellular_component^PcG protein complex`GO:0005700^cellular_component^polytene chromosome`GO:0003677^molecular_function^DNA binding`GO:0031208^molecular_function^POZ domain binding`GO:0042803^molecular_function^protein homodimerization activity`GO:0006342^biological_process^chromatin silencing`GO:0009953^biological_process^dorsal/ventral pattern formation`GO:0001700^biological_process^embryonic development via the syncytial blastoderm`GO:0016458^biological_process^gene silencing`GO:0035167^biological_process^larval lymph gland hemopoiesis`GO:0045892^biological_process^negative regulation of transcription, DNA-templated`GO:0045944^biological_process^positive regulation of transcription by RNA polymerase II`GO:0045893^biological_process^positive regulation of transcription, DNA-templated`GO:0006357^biological_process^regulation of transcription by RNA polymerase II`GO:0007435^biological_process^salivary gland morphogenesis`GO:0007426^biological_process^tracheal outgrowth, open tracheal system	GO:0000794^cellular_component^condensed nuclear chromosome`GO:0005634^cellular_component^nucleus`GO:0031519^cellular_component^PcG protein complex`GO:0005700^cellular_component^polytene chromosome`GO:0003677^molecular_function^DNA binding`GO:0031208^molecular_function^POZ domain binding`GO:0042803^molecular_function^protein homodimerization activity`GO:0006342^biological_process^chromatin silencing`GO:0009953^biological_process^dorsal/ventral pattern formation`GO:0001700^biological_process^embryonic development via the syncytial blastoderm`GO:0016458^biological_process^gene silencing`GO:0035167^biological_process^larval lymph gland hemopoiesis`GO:0045892^biological_process^negative regulation of transcription, DNA-templated`GO:0045944^biological_process^positive regulation of transcription by RNA polymerase II`GO:0045893^biological_process^positive regulation of transcription, DNA-templated`GO:0006357^biological_process^regulation of transcription by RNA polymerase II`GO:0007435^biological_process^salivary gland morphogenesis`GO:0007426^biological_process^tracheal outgrowth, open tracheal system	GO:0005515^molecular_function^protein binding`GO:0003676^molecular_function^nucleic acid binding
Cluster-17625.0	2.28027	0.171361	5.90426	2.75e-06	8.71e-05	4.58777	turquoise	contig41111.1	ZNF91_HUMAN^ZNF91_HUMAN^Q:157-2100,H:445-1068^26.176%ID^E:4.03e-27^RecName: Full=Zinc finger protein 91	ZFP11_MOUSE^ZFP11_MOUSE^Q:56-618,H:99-635^26.792%ID^E:4.23e-31^RecName: Full=Zinc finger protein 11	XP_023321137.1^XP_023321137.1^Q:139-2055,H:70-711^35.4%ID^E:2.5e-107^.^.`XP_025155996.1^XP_025155996.1^Q:70-828,H:15-268^25.5%ID^E:1.1e-17^.^.`XP_023335434.1^XP_023335434.1^Q:139-819,H:349-561^29.8%ID^E:1.8e-17^.^.`XP_014210871.1^XP_014210871.1^Q:307-1959,H:771-1346^20.7%ID^E:1.1e-14^.^.`XP_023248340.1^XP_023248340.1^Q:307-1959,H:777-1352^20.7%ID^E:1.1e-14^.^.	XP_023321137.1^XP_023321137.1^Q:47-685,H:70-711^35.4%ID^E:2.2e-107^.^.`XP_025155996.1^XP_025155996.1^Q:24-276,H:15-268^25.5%ID^E:9.7e-18^.^.`XP_023335434.1^XP_023335434.1^Q:47-273,H:349-561^29.8%ID^E:1.7e-17^.^.`XP_014210871.1^XP_014210871.1^Q:103-653,H:771-1346^20.7%ID^E:1e-14^.^.`XP_023248340.1^XP_023248340.1^Q:103-653,H:777-1352^20.7%ID^E:1e-14^.^.	PF13894.6^zf-C2H2_4^C2H2-type zinc finger^547-569^E:0.00097`PF00096.26^zf-C2H2^Zinc finger, C2H2 type^547-569^E:0.00094	COG5048^Zinc finger protein	KEGG:mmu:22648`KO:K09228	GO:0005634^cellular_component^nucleus`GO:0003677^molecular_function^DNA binding`GO:0003700^molecular_function^DNA-binding transcription factor activity`GO:0008270^molecular_function^zinc ion binding`GO:0045892^biological_process^negative regulation of transcription, DNA-templated`GO:0070895^biological_process^negative regulation of transposon integration	GO:0005634^cellular_component^nucleus`GO:0046872^molecular_function^metal ion binding`GO:0000976^molecular_function^transcription regulatory region sequence-specific DNA binding	GO:0003676^molecular_function^nucleic acid binding
Cluster-19452.1	2.28077	-2.55593	3.35036	0.00240051	0.0139503	-1.71299	turquoise	contig351980.2	.	.	.	.	.	.	.	.	.	.
Cluster-14873.55332	2.28078	-0.685392	4.41757	0.000146304	0.00154348	0.791991	turquoise	contig116405.1	.	.	.	.	.	.	.	.	.	.
Cluster-10130.1	2.28082	-3.23931	5.25259	1.56e-05	0.000296137	3.07709	turquoise	contig196070.1	.	.	XP_023340371.1^XP_023340371.1^Q:62-511,H:5-150^31.6%ID^E:2.3e-08^.^.`RNA36225.1^RNA36225.1^Q:221-508,H:326-426^32.7%ID^E:4.4e-07^.^.`RWS28857.1^RWS28857.1^Q:212-508,H:82-186^36.2%ID^E:4.4e-07^.^.`EFX89899.1^EFX89899.1^Q:236-508,H:135-230^36.5%ID^E:7.5e-07^.^.`RWS15773.1^RWS15773.1^Q:224-508,H:177-277^36.2%ID^E:2.9e-06^.^.	XP_023340371.1^XP_023340371.1^Q:2-147,H:13-150^32%ID^E:1.2e-07^.^.`RNA36225.1^RNA36225.1^Q:51-146,H:326-426^32.7%ID^E:8e-07^.^.`RWS28857.1^RWS28857.1^Q:48-146,H:82-186^36.2%ID^E:8e-07^.^.`EFX89899.1^EFX89899.1^Q:56-146,H:135-230^36.5%ID^E:1.4e-06^.^.`RWS15773.1^RWS15773.1^Q:52-146,H:177-277^36.2%ID^E:4e-06^.^.	PF00017.24^SH2^SH2 domain^60-134^E:2.4e-08	.	.	.	.	.
Cluster-14873.36944	2.28092	-1.14034	3.80245	0.000747247	0.00554805	-0.721701	turquoise	contig155704.1	.	.	.	.	.	.	.	.	.	.
Cluster-11410.0	2.28125	-3.61308	6.09847	1.65e-06	6.05e-05	5.19374	darkturquoise	contig188536.1	PP4P1_MOUSE^PP4P1_MOUSE^Q:38-319,H:178-277^40%ID^E:2.65e-10^RecName: Full=Type 1 phosphatidylinositol 4,5-bisphosphate 4-phosphatase	PP4P2_XENLA^PP4P2_XENLA^Q:13-110,H:150-253^39.423%ID^E:2.55e-18^RecName: Full=Type II phosphatidylinositol 4,5-bisphosphate 4-phosphatase	XP_023339450.1^XP_023339450.1^Q:5-337,H:133-248^73.3%ID^E:3.1e-40^.^.`KDR14912.1^KDR14912.1^Q:2-337,H:134-248^65%ID^E:3.3e-34^.^.`XP_021928552.1^XP_021928552.1^Q:2-337,H:135-249^65%ID^E:3.3e-34^.^.`XP_011642410.1^XP_011642410.1^Q:2-337,H:139-253^65.8%ID^E:1.7e-33^.^.`XP_012225638.1^XP_012225638.1^Q:2-337,H:143-257^65.8%ID^E:1.7e-33^.^.	XP_023339450.1^XP_023339450.1^Q:2-112,H:133-248^73.3%ID^E:1.1e-40^.^.`KDR14912.1^KDR14912.1^Q:1-112,H:134-248^65%ID^E:1.2e-34^.^.`XP_021928552.1^XP_021928552.1^Q:1-112,H:135-249^65%ID^E:1.2e-34^.^.`XP_011642410.1^XP_011642410.1^Q:1-112,H:139-253^65.8%ID^E:5.7e-34^.^.`XP_012225638.1^XP_012225638.1^Q:1-112,H:143-257^65.8%ID^E:5.7e-34^.^.	PF09788.9^Tmemb_55A^Transmembrane protein 55A^9-106^E:6.1e-35	ENOG410XSVD^Transmembrane protein 55B	KEGG:xla:734343`KO:K13084	GO:0016021^cellular_component^integral component of membrane`GO:0031902^cellular_component^late endosome membrane`GO:0005765^cellular_component^lysosomal membrane`GO:0030670^cellular_component^phagocytic vesicle membrane`GO:0005886^cellular_component^plasma membrane`GO:0034597^molecular_function^phosphatidylinositol-4,5-bisphosphate 4-phosphatase activity`GO:0008203^biological_process^cholesterol metabolic process`GO:0032418^biological_process^lysosome localization`GO:0046856^biological_process^phosphatidylinositol dephosphorylation`GO:1904263^biological_process^positive regulation of TORC1 signaling`GO:0070070^biological_process^proton-transporting V-type ATPase complex assembly`GO:0006991^biological_process^response to sterol depletion	GO:0016021^cellular_component^integral component of membrane`GO:0031902^cellular_component^late endosome membrane`GO:0005765^cellular_component^lysosomal membrane`GO:0034597^molecular_function^phosphatidylinositol-4,5-bisphosphate 4-phosphatase activity`GO:0046856^biological_process^phosphatidylinositol dephosphorylation	GO:0034597^molecular_function^phosphatidylinositol-4,5-bisphosphate 4-phosphatase activity`GO:0046856^biological_process^phosphatidylinositol dephosphorylation
Cluster-13069.1	2.28129	-3.48669	4.09331	0.000347103	0.00299907	0.16006	turquoise	contig202210.1	.	.	XP_023319740.1^XP_023319740.1^Q:89-853,H:2-246^32.9%ID^E:5.4e-34^.^.`XP_023322204.1^XP_023322204.1^Q:155-853,H:80-311^30.8%ID^E:7.5e-28^.^.`XP_023322203.1^XP_023322203.1^Q:155-853,H:123-354^30.8%ID^E:7.5e-28^.^.`AAG54096.1^AAG54096.1^Q:272-853,H:5-196^25.4%ID^E:4.4e-12^.^.`XP_023348368.1^XP_023348368.1^Q:179-775,H:22-218^24.8%ID^E:3.2e-10^.^.	XP_023319740.1^XP_023319740.1^Q:30-252,H:25-246^34.5%ID^E:1.3e-33^.^.`XP_023322204.1^XP_023322204.1^Q:20-252,H:80-311^30.8%ID^E:6.3e-28^.^.`XP_023322203.1^XP_023322203.1^Q:20-252,H:123-354^30.8%ID^E:6.3e-28^.^.`AAG54096.1^AAG54096.1^Q:59-252,H:5-196^25.4%ID^E:2.8e-12^.^.`XP_023348368.1^XP_023348368.1^Q:28-226,H:22-218^24.8%ID^E:2.6e-10^.^.	.	.	.	.	.	.
Cluster-5827.0	2.28189	-3.68982	5.78616	3.76e-06	0.000108755	4.41926	turquoise	contig125176.1	.	.	.	.	.	.	.	.	.	.
Cluster-14873.44093	2.28203	-2.96156	2.7774	0.00985511	0.042108	-2.98706	turquoise	contig160345.1	.	.	.	.	.	.	.	.	.	.
Cluster-14873.45152	2.28225	-2.3424	2.82824	0.00872819	0.0383216	-2.89123	turquoise	contig295905.1	.	.	.	.	.	.	.	.	.	.
Cluster-9330.4	2.28255	-3.77445	4.0535	0.00038572	0.00326878	0.0757002	turquoise	contig104606.1	.	.	PZC79943.1^PZC79943.1^Q:861-1478,H:475-676^25.7%ID^E:2.8e-08^.^.`PSN45304.1^PSN45304.1^Q:858-1322,H:388-540^27.7%ID^E:8.1e-08^.^.`PSN45303.1^PSN45303.1^Q:858-1322,H:366-518^27.7%ID^E:8.1e-08^.^.`PNF27503.1^PNF27503.1^Q:834-1421,H:166-362^28.1%ID^E:1.4e-07^.^.`PNF24684.1^PNF24684.1^Q:834-1421,H:402-598^27.6%ID^E:4e-07^.^.	PZC79943.1^PZC79943.1^Q:12-166,H:522-676^25.8%ID^E:2e-06^.^.	.	.	.	.	.	.
Cluster-14873.71243	2.28311	-1.44081	4.39368	0.000155957	0.00161938	0.790757	turquoise	contig114082.1	S39A1_BOVIN^S39A1_BOVIN^Q:233-1165,H:70-313^28.797%ID^E:1.54e-23^RecName: Full=Zinc transporter ZIP1	S39A1_DANRE^S39A1_DANRE^Q:194-368,H:124-302^34.615%ID^E:9.04e-24^RecName: Full=Zinc transporter ZIP1	XP_023349468.1^XP_023349468.1^Q:92-1195,H:1-410^51.6%ID^E:5.9e-101^.^.`XP_023015014.1^XP_023015014.1^Q:95-1267,H:17-370^36.5%ID^E:2.4e-57^.^.`XP_018567627.1^XP_018567627.1^Q:95-1306,H:17-379^37.1%ID^E:8.9e-57^.^.`XP_022920155.1^XP_022920155.1^Q:89-1183,H:9-338^39.4%ID^E:4.4e-56^.^.`XP_974675.1^XP_974675.1^Q:95-1189,H:15-345^39.4%ID^E:2.2e-55^.^.	XP_023349468.1^XP_023349468.1^Q:1-368,H:1-410^51.6%ID^E:1.6e-100^.^.`XP_023015014.1^XP_023015014.1^Q:2-392,H:17-370^36.5%ID^E:4.9e-57^.^.`XP_018567627.1^XP_018567627.1^Q:2-405,H:17-379^37.1%ID^E:2.4e-56^.^.`XP_022920155.1^XP_022920155.1^Q:3-364,H:12-338^39.4%ID^E:2e-55^.^.`XP_974675.1^XP_974675.1^Q:2-366,H:15-345^39.4%ID^E:5.9e-55^.^.	PF02535.22^Zip^ZIP Zinc transporter^5-364^E:5.1e-57	ENOG4111GP2^zinc transporter	KEGG:dre:321324`KO:K14709	GO:0016021^cellular_component^integral component of membrane`GO:0016020^cellular_component^membrane`GO:0005886^cellular_component^plasma membrane`GO:0005385^molecular_function^zinc ion transmembrane transporter activity`GO:0048701^biological_process^embryonic cranial skeleton morphogenesis`GO:0001701^biological_process^in utero embryonic development`GO:0060173^biological_process^limb development`GO:0071577^biological_process^zinc ion transmembrane transport	GO:0016021^cellular_component^integral component of membrane`GO:0016020^cellular_component^membrane`GO:0005886^cellular_component^plasma membrane`GO:0008270^molecular_function^zinc ion binding`GO:0005385^molecular_function^zinc ion transmembrane transporter activity`GO:0071577^biological_process^zinc ion transmembrane transport`GO:0006829^biological_process^zinc ion transport	GO:0046873^molecular_function^metal ion transmembrane transporter activity`GO:0030001^biological_process^metal ion transport`GO:0055085^biological_process^transmembrane transport`GO:0016020^cellular_component^membrane
Cluster-14873.40686	2.28376	-3.5628	4.73977	6.17e-05	0.000803271	1.78623	turquoise	contig554573.1	LOLAL_DROME^LOLAL_DROME^Q:9-269,H:5-89^45.977%ID^E:6.82e-16^RecName: Full=Longitudinals lacking protein-like	.	XP_023339222.1^XP_023339222.1^Q:6-269,H:1-87^52.3%ID^E:3.3e-16^.^.`XP_023339223.1^XP_023339223.1^Q:6-269,H:1-87^52.3%ID^E:3.3e-16^.^.`XP_023339224.1^XP_023339224.1^Q:6-269,H:1-87^52.3%ID^E:3.3e-16^.^.`XP_023339225.1^XP_023339225.1^Q:6-269,H:1-87^52.3%ID^E:3.3e-16^.^.`XP_023339230.1^XP_023339230.1^Q:6-269,H:1-87^52.3%ID^E:3.3e-16^.^.	.	.	ENOG4111H3T^BTB/POZ domain	KEGG:dme:Dmel_CG5738	GO:0000794^cellular_component^condensed nuclear chromosome`GO:0005634^cellular_component^nucleus`GO:0031519^cellular_component^PcG protein complex`GO:0005700^cellular_component^polytene chromosome`GO:0003677^molecular_function^DNA binding`GO:0031208^molecular_function^POZ domain binding`GO:0042803^molecular_function^protein homodimerization activity`GO:0006342^biological_process^chromatin silencing`GO:0009953^biological_process^dorsal/ventral pattern formation`GO:0001700^biological_process^embryonic development via the syncytial blastoderm`GO:0016458^biological_process^gene silencing`GO:0035167^biological_process^larval lymph gland hemopoiesis`GO:0045892^biological_process^negative regulation of transcription, DNA-templated`GO:0045944^biological_process^positive regulation of transcription by RNA polymerase II`GO:0045893^biological_process^positive regulation of transcription, DNA-templated`GO:0006357^biological_process^regulation of transcription by RNA polymerase II`GO:0007435^biological_process^salivary gland morphogenesis`GO:0007426^biological_process^tracheal outgrowth, open tracheal system	.	.
Cluster-21637.0	2.28383	-2.31976	5.69057	4.85e-06	0.000128387	4.17165	turquoise	contig246668.1	.	.	.	.	.	.	.	.	.	.
Cluster-14873.47597	2.28396	-0.693106	3.82017	0.000713345	0.00534001	-0.718053	turquoise	contig113844.1	.	ZBT7A_CHICK^ZBT7A_CHICK^Q:248-395,H:336-464^30.667%ID^E:5.6e-06^RecName: Full=Zinc finger and BTB domain-containing protein 7A {ECO:0000305}	.	.	PF00096.26^zf-C2H2^Zinc finger, C2H2 type^358-380^E:0.0076	.	KEGG:gga:395411`KO:K10494	.	GO:0005634^cellular_component^nucleus`GO:0003700^molecular_function^DNA-binding transcription factor activity`GO:0046872^molecular_function^metal ion binding`GO:0000978^molecular_function^RNA polymerase II cis-regulatory region sequence-specific DNA binding`GO:0003714^molecular_function^transcription corepressor activity`GO:0001222^molecular_function^transcription corepressor binding`GO:0006974^biological_process^cellular response to DNA damage stimulus`GO:0006338^biological_process^chromatin remodeling`GO:0045892^biological_process^negative regulation of transcription, DNA-templated`GO:2000677^biological_process^regulation of transcription regulatory region DNA binding	GO:0003676^molecular_function^nucleic acid binding
Cluster-14873.3106	2.2842	0.420244	4.27648	0.000213255	0.00205319	0.300428	turquoise	contig102299.1	.	.	.	.	.	.	.	.	.	.
Cluster-14873.32408	2.28421	5.07601	7.07489	1.34e-07	1.08e-05	6.76784	turquoise	contig36798.1	NCAN_MOUSE^NCAN_MOUSE^Q:665-1084,H:1038-1165^26.207%ID^E:8.21e-07^RecName: Full=Neurocan core protein	.	PHJ21681.1^PHJ21681.1^Q:122-646,H:137-303^27.6%ID^E:1.3e-13^.^.`PFH35771.1^PFH35771.1^Q:134-664,H:375-539^29.9%ID^E:2.4e-12^.^.`PFH35770.1^PFH35770.1^Q:134-664,H:305-469^29.9%ID^E:2.4e-12^.^.`XP_023973761.1^XP_023973761.1^Q:131-769,H:196-390^24.7%ID^E:5.3e-12^.^.`XP_026189973.1^XP_026189973.1^Q:131-646,H:357-511^28.2%ID^E:3.8e-10^.^.	PHJ21681.1^PHJ21681.1^Q:41-215,H:137-303^27.6%ID^E:1.2e-13^.^.`PFH35771.1^PFH35771.1^Q:45-221,H:375-539^29.9%ID^E:2.2e-12^.^.`PFH35770.1^PFH35770.1^Q:45-221,H:305-469^29.9%ID^E:2.2e-12^.^.`XP_023973761.1^XP_023973761.1^Q:44-256,H:196-390^24.7%ID^E:5e-12^.^.`XP_026189973.1^XP_026189973.1^Q:44-215,H:357-511^28.2%ID^E:3.6e-10^.^.	PF14295.6^PAN_4^PAN domain^72-110^E:0.0026`PF14295.6^PAN_4^PAN domain^162-191^E:0.0021`PF00059.21^Lectin_C^Lectin C-type domain^247-358^E:2.8e-09	ENOG410YR39^neurocan	KEGG:mmu:13004`KO:K06794	GO:0031012^cellular_component^extracellular matrix`GO:0072534^cellular_component^perineuronal net`GO:0005886^cellular_component^plasma membrane`GO:0045202^cellular_component^synapse`GO:0005509^molecular_function^calcium ion binding`GO:0030246^molecular_function^carbohydrate binding`GO:0005540^molecular_function^hyaluronic acid binding`GO:0007155^biological_process^cell adhesion`GO:0007417^biological_process^central nervous system development`GO:0051823^biological_process^regulation of synapse structural plasticity`GO:0001501^biological_process^skeletal system development	.	.
Cluster-14873.39862	2.28436	5.8813	6.40125	7.58e-07	3.58e-05	4.84584	red	contig109877.1	ACOD_HUMAN^ACOD_HUMAN^Q:190-1143,H:31-353^50.305%ID^E:2.18e-110^RecName: Full=Acyl-CoA desaturase	ACOD_HUMAN^ACOD_HUMAN^Q:13-330,H:31-353^50.305%ID^E:1.78e-112^RecName: Full=Acyl-CoA desaturase	AHL21604.1^AHL21604.1^Q:154-1173,H:1-341^73.6%ID^E:6.8e-145^.^.`AHL21605.1^AHL21605.1^Q:154-1173,H:2-344^66.8%ID^E:4.3e-131^.^.`AIW65588.1^AIW65588.1^Q:226-1140,H:45-349^58.4%ID^E:2.5e-99^.^.`XP_027733896.1^XP_027733896.1^Q:169-1143,H:34-354^51.8%ID^E:2.5e-91^.^.`XP_012736039.1^XP_012736039.1^Q:226-1143,H:22-326^53.4%ID^E:2.5e-91^.^.	AHL21604.1^AHL21604.1^Q:1-340,H:1-341^73.6%ID^E:6.4e-145^.^.`AHL21605.1^AHL21605.1^Q:1-340,H:2-344^66.8%ID^E:4.1e-131^.^.`AIW65588.1^AIW65588.1^Q:25-329,H:45-349^58.4%ID^E:1.8e-99^.^.`XP_012736039.1^XP_012736039.1^Q:25-330,H:22-326^53.4%ID^E:1.8e-91^.^.`XP_027733896.1^XP_027733896.1^Q:6-330,H:34-354^51.8%ID^E:2.4e-91^.^.	PF00487.24^FA_desaturase^Fatty acid desaturase^75-283^E:1.8e-12	COG1398^desaturase	KEGG:hsa:6319`KO:K00507	GO:0005783^cellular_component^endoplasmic reticulum`GO:0005789^cellular_component^endoplasmic reticulum membrane`GO:0030176^cellular_component^integral component of endoplasmic reticulum membrane`GO:0016021^cellular_component^integral component of membrane`GO:0016020^cellular_component^membrane`GO:0005730^cellular_component^nucleolus`GO:0005506^molecular_function^iron ion binding`GO:0016491^molecular_function^oxidoreductase activity`GO:0032896^molecular_function^palmitoyl-CoA 9-desaturase activity`GO:0004768^molecular_function^stearoyl-CoA 9-desaturase activity`GO:0046949^biological_process^fatty-acyl-CoA biosynthetic process`GO:0120162^biological_process^positive regulation of cold-induced thermogenesis`GO:0045540^biological_process^regulation of cholesterol biosynthetic process`GO:0070542^biological_process^response to fatty acid`GO:0006636^biological_process^unsaturated fatty acid biosynthetic process	GO:0005783^cellular_component^endoplasmic reticulum`GO:0005789^cellular_component^endoplasmic reticulum membrane`GO:0030176^cellular_component^integral component of endoplasmic reticulum membrane`GO:0016021^cellular_component^integral component of membrane`GO:0016020^cellular_component^membrane`GO:0005730^cellular_component^nucleolus`GO:0005506^molecular_function^iron ion binding`GO:0016491^molecular_function^oxidoreductase activity`GO:0032896^molecular_function^palmitoyl-CoA 9-desaturase activity`GO:0004768^molecular_function^stearoyl-CoA 9-desaturase activity`GO:0046949^biological_process^fatty-acyl-CoA biosynthetic process`GO:0120162^biological_process^positive regulation of cold-induced thermogenesis`GO:0045540^biological_process^regulation of cholesterol biosynthetic process`GO:0070542^biological_process^response to fatty acid`GO:0006636^biological_process^unsaturated fatty acid biosynthetic process	GO:0006629^biological_process^lipid metabolic process
Cluster-14873.9002	2.28449	-1.9536	3.51259	0.00158589	0.0100075	-1.36291	turquoise	contig202618.1	LOLAL_DROME^LOLAL_DROME^Q:26-379,H:3-119^44.915%ID^E:1.05e-27^RecName: Full=Longitudinals lacking protein-like	LOLAL_DROME^LOLAL_DROME^Q:2-116,H:6-119^45.217%ID^E:1.12e-27^RecName: Full=Longitudinals lacking protein-like	XP_023320003.1^XP_023320003.1^Q:29-712,H:3-300^34.3%ID^E:1.8e-29^.^.`XP_023337730.1^XP_023337730.1^Q:35-733,H:5-286^35.3%ID^E:3e-29^.^.`XP_023319822.1^XP_023319822.1^Q:35-733,H:5-280^33%ID^E:1.5e-28^.^.`XP_023337726.1^XP_023337726.1^Q:35-709,H:5-279^35.5%ID^E:1.5e-28^.^.`XP_023339312.1^XP_023339312.1^Q:35-712,H:4-278^32.4%ID^E:2e-28^.^.	XP_023337730.1^XP_023337730.1^Q:2-234,H:5-286^35.3%ID^E:2.8e-29^.^.`XP_023320003.1^XP_023320003.1^Q:2-227,H:5-300^34.2%ID^E:6.3e-29^.^.`XP_023319822.1^XP_023319822.1^Q:2-234,H:5-280^33%ID^E:1.4e-28^.^.`XP_023337726.1^XP_023337726.1^Q:2-226,H:5-279^35.5%ID^E:1.4e-28^.^.`XP_023339312.1^XP_023339312.1^Q:2-227,H:4-278^32.4%ID^E:1.8e-28^.^.	PF00651.31^BTB^BTB/POZ domain^20-115^E:4.2e-17	ENOG4111H3T^BTB/POZ domain	KEGG:dme:Dmel_CG5738	GO:0000794^cellular_component^condensed nuclear chromosome`GO:0005634^cellular_component^nucleus`GO:0031519^cellular_component^PcG protein complex`GO:0005700^cellular_component^polytene chromosome`GO:0003677^molecular_function^DNA binding`GO:0031208^molecular_function^POZ domain binding`GO:0042803^molecular_function^protein homodimerization activity`GO:0006342^biological_process^chromatin silencing`GO:0009953^biological_process^dorsal/ventral pattern formation`GO:0001700^biological_process^embryonic development via the syncytial blastoderm`GO:0016458^biological_process^gene silencing`GO:0035167^biological_process^larval lymph gland hemopoiesis`GO:0045892^biological_process^negative regulation of transcription, DNA-templated`GO:0045944^biological_process^positive regulation of transcription by RNA polymerase II`GO:0045893^biological_process^positive regulation of transcription, DNA-templated`GO:0006357^biological_process^regulation of transcription by RNA polymerase II`GO:0007435^biological_process^salivary gland morphogenesis`GO:0007426^biological_process^tracheal outgrowth, open tracheal system	GO:0000794^cellular_component^condensed nuclear chromosome`GO:0005634^cellular_component^nucleus`GO:0031519^cellular_component^PcG protein complex`GO:0005700^cellular_component^polytene chromosome`GO:0003677^molecular_function^DNA binding`GO:0031208^molecular_function^POZ domain binding`GO:0042803^molecular_function^protein homodimerization activity`GO:0006342^biological_process^chromatin silencing`GO:0009953^biological_process^dorsal/ventral pattern formation`GO:0001700^biological_process^embryonic development via the syncytial blastoderm`GO:0016458^biological_process^gene silencing`GO:0035167^biological_process^larval lymph gland hemopoiesis`GO:0045892^biological_process^negative regulation of transcription, DNA-templated`GO:0045944^biological_process^positive regulation of transcription by RNA polymerase II`GO:0045893^biological_process^positive regulation of transcription, DNA-templated`GO:0006357^biological_process^regulation of transcription by RNA polymerase II`GO:0007435^biological_process^salivary gland morphogenesis`GO:0007426^biological_process^tracheal outgrowth, open tracheal system	GO:0005515^molecular_function^protein binding
Cluster-14873.53743	2.2849	-1.44824	4.92997	3.7e-05	0.000550007	2.17685	turquoise	contig128895.1	ZBED4_MOUSE^ZBED4_MOUSE^Q:60-1274,H:790-1166^23.601%ID^E:2.07e-13^RecName: Full=Zinc finger BED domain-containing protein 4	ZBED4_MOUSE^ZBED4_MOUSE^Q:20-424,H:790-1166^23.601%ID^E:1.33e-17^RecName: Full=Zinc finger BED domain-containing protein 4	XP_004205735.1^XP_004205735.1^Q:6-1274,H:225-634^34.1%ID^E:6.3e-57^.^.`XP_004205732.1^XP_004205732.1^Q:6-1274,H:16-425^33.6%ID^E:1e-54^.^.`XP_004210115.1^XP_004210115.1^Q:6-1274,H:225-634^33.4%ID^E:1e-54^.^.`XP_004210148.1^XP_004210148.1^Q:6-1274,H:225-634^33.2%ID^E:2.9e-54^.^.`XP_002156144.3^XP_002156144.3^Q:6-1274,H:94-503^33.4%ID^E:2.9e-54^.^.	XP_004205735.1^XP_004205735.1^Q:2-424,H:225-634^34.1%ID^E:4.8e-57^.^.`XP_004205732.1^XP_004205732.1^Q:2-424,H:16-425^33.6%ID^E:7.7e-55^.^.`XP_004210115.1^XP_004210115.1^Q:2-424,H:225-634^33.4%ID^E:7.7e-55^.^.`XP_004210148.1^XP_004210148.1^Q:2-424,H:225-634^33.2%ID^E:2.2e-54^.^.`XP_002156144.3^XP_002156144.3^Q:2-424,H:94-503^33.4%ID^E:2.2e-54^.^.	PF05699.14^Dimer_Tnp_hAT^hAT family C-terminal dimerisation region^337-419^E:6.2e-11	ENOG4111I2V^Zinc finger, BED-type containing 4	KEGG:mmu:223773	GO:0005737^cellular_component^cytoplasm`GO:0005654^cellular_component^nucleoplasm`GO:0005634^cellular_component^nucleus`GO:0003677^molecular_function^DNA binding`GO:0046872^molecular_function^metal ion binding`GO:0046983^molecular_function^protein dimerization activity	GO:0005737^cellular_component^cytoplasm`GO:0005654^cellular_component^nucleoplasm`GO:0005634^cellular_component^nucleus`GO:0003677^molecular_function^DNA binding`GO:0046872^molecular_function^metal ion binding`GO:0046983^molecular_function^protein dimerization activity	GO:0046983^molecular_function^protein dimerization activity
Cluster-8275.0	2.28492	-3.07288	4.31083	0.000194582	0.00191154	0.686782	turquoise	contig217037.1	.	.	.	.	.	.	.	.	.	.
Cluster-14873.50720	2.28496	-2.67306	3.55605	0.00141795	0.00916844	-1.20095	turquoise	contig161524.1	PRDM9_RAT^PRDM9_RAT^Q:69-845,H:533-791^30.651%ID^E:4.4e-23^RecName: Full=Histone-lysine N-methyltransferase PRDM9 {ECO:0000305}	PRDM9_RAT^PRDM9_RAT^Q:23-281,H:533-791^30.651%ID^E:1.57e-23^RecName: Full=Histone-lysine N-methyltransferase PRDM9 {ECO:0000305}	.	.	PF00096.26^zf-C2H2^Zinc finger, C2H2 type^64-87^E:0.01`PF00096.26^zf-C2H2^Zinc finger, C2H2 type^92-115^E:0.0088`PF13909.6^zf-H2C2_5^C2H2-type zinc-finger domain^260-283^E:1.8e-06	COG5048^Zinc finger protein	KEGG:rno:365155`KO:K20796	GO:0005694^cellular_component^chromosome`GO:0005634^cellular_component^nucleus`GO:0031490^molecular_function^chromatin DNA binding`GO:0003700^molecular_function^DNA-binding transcription factor activity`GO:0046975^molecular_function^histone methyltransferase activity (H3-K36 specific)`GO:0042800^molecular_function^histone methyltransferase activity (H3-K4 specific)`GO:0018024^molecular_function^histone-lysine N-methyltransferase activity`GO:0046872^molecular_function^metal ion binding`GO:0042803^molecular_function^protein homodimerization activity`GO:0010844^molecular_function^recombination hotspot binding`GO:0000977^molecular_function^RNA polymerase II regulatory region sequence-specific DNA binding`GO:0043565^molecular_function^sequence-specific DNA binding`GO:0044212^molecular_function^transcription regulatory region DNA binding`GO:1990918^biological_process^double-strand break repair involved in meiotic recombination`GO:0007292^biological_process^female gamete generation`GO:0097676^biological_process^histone H3-K36 dimethylation`GO:0097198^biological_process^histone H3-K36 trimethylation`GO:0044648^biological_process^histone H3-K4 dimethylation`GO:0051568^biological_process^histone H3-K4 methylation`GO:0097692^biological_process^histone H3-K4 monomethylation`GO:0080182^biological_process^histone H3-K4 trimethylation`GO:0051567^biological_process^histone H3-K9 methylation`GO:0034968^biological_process^histone lysine methylation`GO:0016571^biological_process^histone methylation`GO:0048232^biological_process^male gamete generation`GO:0006311^biological_process^meiotic gene conversion`GO:0043066^biological_process^negative regulation of apoptotic process`GO:0016584^biological_process^nucleosome positioning`GO:1905516^biological_process^positive regulation of fertilization`GO:2001255^biological_process^positive regulation of histone H3-K36 trimethylation`GO:1905437^biological_process^positive regulation of histone H3-K4 trimethylation`GO:0060903^biological_process^positive regulation of meiosis I`GO:0010845^biological_process^positive regulation of reciprocal meiotic recombination`GO:0045944^biological_process^positive regulation of transcription by RNA polymerase II`GO:0045893^biological_process^positive regulation of transcription, DNA-templated`GO:0007283^biological_process^spermatogenesis`GO:0007129^biological_process^synapsis	GO:0005694^cellular_component^chromosome`GO:0005634^cellular_component^nucleus`GO:0031490^molecular_function^chromatin DNA binding`GO:0003700^molecular_function^DNA-binding transcription factor activity`GO:0046975^molecular_function^histone methyltransferase activity (H3-K36 specific)`GO:0042800^molecular_function^histone methyltransferase activity (H3-K4 specific)`GO:0018024^molecular_function^histone-lysine N-methyltransferase activity`GO:0046872^molecular_function^metal ion binding`GO:0042803^molecular_function^protein homodimerization activity`GO:0010844^molecular_function^recombination hotspot binding`GO:0000977^molecular_function^RNA polymerase II regulatory region sequence-specific DNA binding`GO:0043565^molecular_function^sequence-specific DNA binding`GO:0044212^molecular_function^transcription regulatory region DNA binding`GO:1990918^biological_process^double-strand break repair involved in meiotic recombination`GO:0007292^biological_process^female gamete generation`GO:0097676^biological_process^histone H3-K36 dimethylation`GO:0097198^biological_process^histone H3-K36 trimethylation`GO:0044648^biological_process^histone H3-K4 dimethylation`GO:0051568^biological_process^histone H3-K4 methylation`GO:0097692^biological_process^histone H3-K4 monomethylation`GO:0080182^biological_process^histone H3-K4 trimethylation`GO:0051567^biological_process^histone H3-K9 methylation`GO:0034968^biological_process^histone lysine methylation`GO:0016571^biological_process^histone methylation`GO:0048232^biological_process^male gamete generation`GO:0006311^biological_process^meiotic gene conversion`GO:0043066^biological_process^negative regulation of apoptotic process`GO:0016584^biological_process^nucleosome positioning`GO:1905516^biological_process^positive regulation of fertilization`GO:2001255^biological_process^positive regulation of histone H3-K36 trimethylation`GO:1905437^biological_process^positive regulation of histone H3-K4 trimethylation`GO:0060903^biological_process^positive regulation of meiosis I`GO:0010845^biological_process^positive regulation of reciprocal meiotic recombination`GO:0045944^biological_process^positive regulation of transcription by RNA polymerase II`GO:0045893^biological_process^positive regulation of transcription, DNA-templated`GO:0007283^biological_process^spermatogenesis`GO:0007129^biological_process^synapsis	GO:0003676^molecular_function^nucleic acid binding
Cluster-1708.3	2.28543	-4.18414	4.50823	0.000114782	0.00127629	1.21654	turquoise	contig216556.1	.	.	.	.	.	.	.	.	.	.
Cluster-14873.53863	2.28611	-0.811501	5.25549	1.55e-05	0.000294691	2.97837	turquoise	contig147919.1	.	.	.	.	.	.	.	.	.	.
Cluster-14873.11233	2.28706	0.281489	4.17608	0.000278618	0.002537	0.0594404	turquoise	contig224284.1	LOLAL_DROME^LOLAL_DROME^Q:12-359,H:2-116^45.69%ID^E:5.41e-28^RecName: Full=Longitudinals lacking protein-like	LOLAL_DROME^LOLAL_DROME^Q:4-119,H:2-116^45.69%ID^E:4.59e-28^RecName: Full=Longitudinals lacking protein-like	XP_023340303.1^XP_023340303.1^Q:12-791,H:1-307^34.6%ID^E:1.3e-31^.^.`XP_023340349.1^XP_023340349.1^Q:12-800,H:1-301^34.5%ID^E:3e-31^.^.`XP_023340341.1^XP_023340341.1^Q:12-788,H:1-301^36.5%ID^E:1.1e-30^.^.`XP_023319824.1^XP_023319824.1^Q:12-791,H:1-308^34.3%ID^E:1.5e-30^.^.`XP_023339305.1^XP_023339305.1^Q:15-791,H:1-311^32.4%ID^E:3.3e-30^.^.	XP_023340303.1^XP_023340303.1^Q:4-263,H:1-307^34.6%ID^E:1.3e-31^.^.`XP_023340349.1^XP_023340349.1^Q:4-266,H:1-301^34.5%ID^E:3.7e-31^.^.`XP_023340341.1^XP_023340341.1^Q:4-262,H:1-301^36.5%ID^E:1.1e-30^.^.`XP_023319824.1^XP_023319824.1^Q:4-263,H:1-308^34.3%ID^E:1.8e-30^.^.`XP_023339305.1^XP_023339305.1^Q:5-263,H:1-311^32.4%ID^E:4.1e-30^.^.	PF00651.31^BTB^BTB/POZ domain^25-121^E:8.6e-21`PF12874.7^zf-met^Zinc-finger of C2H2 type^240-258^E:0.051	ENOG4111H3T^BTB/POZ domain	KEGG:dme:Dmel_CG5738	GO:0000794^cellular_component^condensed nuclear chromosome`GO:0005634^cellular_component^nucleus`GO:0031519^cellular_component^PcG protein complex`GO:0005700^cellular_component^polytene chromosome`GO:0003677^molecular_function^DNA binding`GO:0031208^molecular_function^POZ domain binding`GO:0042803^molecular_function^protein homodimerization activity`GO:0006342^biological_process^chromatin silencing`GO:0009953^biological_process^dorsal/ventral pattern formation`GO:0001700^biological_process^embryonic development via the syncytial blastoderm`GO:0016458^biological_process^gene silencing`GO:0035167^biological_process^larval lymph gland hemopoiesis`GO:0045892^biological_process^negative regulation of transcription, DNA-templated`GO:0045944^biological_process^positive regulation of transcription by RNA polymerase II`GO:0045893^biological_process^positive regulation of transcription, DNA-templated`GO:0006357^biological_process^regulation of transcription by RNA polymerase II`GO:0007435^biological_process^salivary gland morphogenesis`GO:0007426^biological_process^tracheal outgrowth, open tracheal system	GO:0000794^cellular_component^condensed nuclear chromosome`GO:0005634^cellular_component^nucleus`GO:0031519^cellular_component^PcG protein complex`GO:0005700^cellular_component^polytene chromosome`GO:0003677^molecular_function^DNA binding`GO:0031208^molecular_function^POZ domain binding`GO:0042803^molecular_function^protein homodimerization activity`GO:0006342^biological_process^chromatin silencing`GO:0009953^biological_process^dorsal/ventral pattern formation`GO:0001700^biological_process^embryonic development via the syncytial blastoderm`GO:0016458^biological_process^gene silencing`GO:0035167^biological_process^larval lymph gland hemopoiesis`GO:0045892^biological_process^negative regulation of transcription, DNA-templated`GO:0045944^biological_process^positive regulation of transcription by RNA polymerase II`GO:0045893^biological_process^positive regulation of transcription, DNA-templated`GO:0006357^biological_process^regulation of transcription by RNA polymerase II`GO:0007435^biological_process^salivary gland morphogenesis`GO:0007426^biological_process^tracheal outgrowth, open tracheal system	GO:0005515^molecular_function^protein binding
Cluster-15623.0	2.28732	-0.854796	4.74509	6.08e-05	0.000795263	1.65396	turquoise	contig176561.1	LOLAL_DROME^LOLAL_DROME^Q:3-362,H:1-119^38.333%ID^E:6.62e-23^RecName: Full=Longitudinals lacking protein-like	LOLAL_DROME^LOLAL_DROME^Q:1-120,H:1-119^38.333%ID^E:4.35e-23^RecName: Full=Longitudinals lacking protein-like	XP_023319913.1^XP_023319913.1^Q:12-386,H:3-127^46.4%ID^E:1.5e-24^.^.`XP_023319805.1^XP_023319805.1^Q:12-386,H:3-127^46.4%ID^E:1.5e-24^.^.`XP_023319847.1^XP_023319847.1^Q:12-386,H:3-127^46.4%ID^E:1.5e-24^.^.`XP_023320080.1^XP_023320080.1^Q:12-386,H:3-127^46.4%ID^E:1.5e-24^.^.`XP_023320012.1^XP_023320012.1^Q:12-386,H:3-127^46.4%ID^E:1.5e-24^.^.	XP_023319913.1^XP_023319913.1^Q:4-128,H:3-127^46.4%ID^E:1.4e-24^.^.`XP_023319805.1^XP_023319805.1^Q:4-128,H:3-127^46.4%ID^E:1.4e-24^.^.`XP_023319847.1^XP_023319847.1^Q:4-128,H:3-127^46.4%ID^E:1.4e-24^.^.`XP_023320080.1^XP_023320080.1^Q:4-128,H:3-127^46.4%ID^E:1.4e-24^.^.`XP_023320012.1^XP_023320012.1^Q:4-128,H:3-127^46.4%ID^E:1.4e-24^.^.	PF00651.31^BTB^BTB/POZ domain^23-123^E:5.6e-19`PF13909.6^zf-H2C2_5^C2H2-type zinc-finger domain^234-258^E:2.9e-06	ENOG4111H3T^BTB/POZ domain	KEGG:dme:Dmel_CG5738	GO:0000794^cellular_component^condensed nuclear chromosome`GO:0005634^cellular_component^nucleus`GO:0031519^cellular_component^PcG protein complex`GO:0005700^cellular_component^polytene chromosome`GO:0003677^molecular_function^DNA binding`GO:0031208^molecular_function^POZ domain binding`GO:0042803^molecular_function^protein homodimerization activity`GO:0006342^biological_process^chromatin silencing`GO:0009953^biological_process^dorsal/ventral pattern formation`GO:0001700^biological_process^embryonic development via the syncytial blastoderm`GO:0016458^biological_process^gene silencing`GO:0035167^biological_process^larval lymph gland hemopoiesis`GO:0045892^biological_process^negative regulation of transcription, DNA-templated`GO:0045944^biological_process^positive regulation of transcription by RNA polymerase II`GO:0045893^biological_process^positive regulation of transcription, DNA-templated`GO:0006357^biological_process^regulation of transcription by RNA polymerase II`GO:0007435^biological_process^salivary gland morphogenesis`GO:0007426^biological_process^tracheal outgrowth, open tracheal system	GO:0000794^cellular_component^condensed nuclear chromosome`GO:0005634^cellular_component^nucleus`GO:0031519^cellular_component^PcG protein complex`GO:0005700^cellular_component^polytene chromosome`GO:0003677^molecular_function^DNA binding`GO:0031208^molecular_function^POZ domain binding`GO:0042803^molecular_function^protein homodimerization activity`GO:0006342^biological_process^chromatin silencing`GO:0009953^biological_process^dorsal/ventral pattern formation`GO:0001700^biological_process^embryonic development via the syncytial blastoderm`GO:0016458^biological_process^gene silencing`GO:0035167^biological_process^larval lymph gland hemopoiesis`GO:0045892^biological_process^negative regulation of transcription, DNA-templated`GO:0045944^biological_process^positive regulation of transcription by RNA polymerase II`GO:0045893^biological_process^positive regulation of transcription, DNA-templated`GO:0006357^biological_process^regulation of transcription by RNA polymerase II`GO:0007435^biological_process^salivary gland morphogenesis`GO:0007426^biological_process^tracheal outgrowth, open tracheal system	GO:0005515^molecular_function^protein binding
Cluster-14873.15783	2.28754	5.22647	7.85885	1.93e-08	2.87e-06	8.6995	salmon	contig131373.1	GNMT_PIG^GNMT_PIG^Q:279-1157,H:1-290^51.475%ID^E:1.85e-92^RecName: Full=Glycine N-methyltransferase	GNMT_RAT^GNMT_RAT^Q:11-205,H:3-197^61.929%ID^E:2.9e-81^RecName: Full=Glycine N-methyltransferase	XP_023340081.1^XP_023340081.1^Q:276-1157,H:8-292^60.3%ID^E:3.5e-100^.^.`XP_014097315.1^XP_014097315.1^Q:264-1157,H:2-286^53.3%ID^E:1.8e-88^.^.`XP_015924775.1^XP_015924775.1^Q:264-1157,H:2-306^51.2%ID^E:1.8e-88^.^.`XP_017490467.1^XP_017490467.1^Q:264-1157,H:2-286^53.3%ID^E:4e-88^.^.`TDG50070.1^TDG50070.1^Q:273-1160,H:5-287^54.4%ID^E:1.2e-87^.^.	XP_023340081.1^XP_023340081.1^Q:11-209,H:8-206^65.8%ID^E:8.3e-74^.^.`XP_022669014.1^XP_022669014.1^Q:10-209,H:2-201^63%ID^E:1.5e-70^.^.`XP_013772721.1^XP_013772721.1^Q:11-209,H:3-201^62.3%ID^E:4.7e-69^.^.`XP_017490467.1^XP_017490467.1^Q:7-207,H:2-203^61.4%ID^E:8e-69^.^.`ROL42807.1^ROL42807.1^Q:11-205,H:3-198^65.3%ID^E:1.4e-68^.^.	PF13489.6^Methyltransf_23^Methyltransferase domain^58-188^E:2e-07`PF13847.6^Methyltransf_31^Methyltransferase domain^65-186^E:7.7e-09`PF13649.6^Methyltransf_25^Methyltransferase domain^69-178^E:5.6e-12`PF08242.12^Methyltransf_12^Methyltransferase domain^70-180^E:3e-09`PF08241.12^Methyltransf_11^Methyltransferase domain^70-182^E:4.5e-08	ENOG410ZWXN^Glycine N-methyltransferase	KEGG:rno:25134`KO:K00552	GO:0005829^cellular_component^cytosol`GO:0005542^molecular_function^folic acid binding`GO:0016594^molecular_function^glycine binding`GO:0017174^molecular_function^glycine N-methyltransferase activity`GO:0042802^molecular_function^identical protein binding`GO:1904047^molecular_function^S-adenosyl-L-methionine binding`GO:0032259^biological_process^methylation`GO:0006730^biological_process^one-carbon metabolic process`GO:0051289^biological_process^protein homotetramerization`GO:0006111^biological_process^regulation of gluconeogenesis`GO:0046498^biological_process^S-adenosylhomocysteine metabolic process`GO:0046500^biological_process^S-adenosylmethionine metabolic process`GO:1901052^biological_process^sarcosine metabolic process	GO:0005829^cellular_component^cytosol`GO:0034708^cellular_component^methyltransferase complex`GO:0005634^cellular_component^nucleus`GO:0005542^molecular_function^folic acid binding`GO:0016594^molecular_function^glycine binding`GO:0017174^molecular_function^glycine N-methyltransferase activity`GO:0042802^molecular_function^identical protein binding`GO:1904047^molecular_function^S-adenosyl-L-methionine binding`GO:0008757^molecular_function^S-adenosylmethionine-dependent methyltransferase activity`GO:0046655^biological_process^folic acid metabolic process`GO:0006544^biological_process^glycine metabolic process`GO:0005977^biological_process^glycogen metabolic process`GO:0006555^biological_process^methionine metabolic process`GO:0032259^biological_process^methylation`GO:0006730^biological_process^one-carbon metabolic process`GO:0051289^biological_process^protein homotetramerization`GO:0006111^biological_process^regulation of gluconeogenesis`GO:0046498^biological_process^S-adenosylhomocysteine metabolic process`GO:0046500^biological_process^S-adenosylmethionine metabolic process`GO:1901052^biological_process^sarcosine metabolic process	GO:0008168^molecular_function^methyltransferase activity
Cluster-14873.54899	2.28781	-3.55461	5.28414	1.43e-05	0.00027857	3.16283	turquoise	contig174772.1	.	.	.	.	PF02892.15^zf-BED^BED zinc finger^165-198^E:5.9e-06	.	.	.	.	GO:0003677^molecular_function^DNA binding
Cluster-14873.5550	2.28805	0.147756	4.69994	6.86e-05	0.000868302	1.44127	turquoise	contig124391.1	ZN816_HUMAN^ZN816_HUMAN^Q:489-1181,H:420-639^31.466%ID^E:6.27e-23^RecName: Full=Zinc finger protein 816	ZN816_HUMAN^ZN816_HUMAN^Q:154-384,H:420-639^31.466%ID^E:2.72e-23^RecName: Full=Zinc finger protein 816	.	.	PF00096.26^zf-C2H2^Zinc finger, C2H2 type^188-210^E:0.0067`PF13909.6^zf-H2C2_5^C2H2-type zinc-finger domain^188-212^E:1.3e-06`PF00096.26^zf-C2H2^Zinc finger, C2H2 type^216-238^E:0.0016`PF13912.6^zf-C2H2_6^C2H2-type zinc finger^216-239^E:2.1e-05`PF00096.26^zf-C2H2^Zinc finger, C2H2 type^307-329^E:0.0074`PF12874.7^zf-met^Zinc-finger of C2H2 type^307-326^E:0.018	COG5048^Zinc finger protein	KEGG:hsa:125893`KO:K09228	GO:0005634^cellular_component^nucleus`GO:0003677^molecular_function^DNA binding`GO:0046872^molecular_function^metal ion binding`GO:0006355^biological_process^regulation of transcription, DNA-templated	GO:0005634^cellular_component^nucleus`GO:0003677^molecular_function^DNA binding`GO:0046872^molecular_function^metal ion binding`GO:0006355^biological_process^regulation of transcription, DNA-templated	GO:0003676^molecular_function^nucleic acid binding
Cluster-14873.41977	2.28823	1.10267	10.0744	1.25e-10	5.29e-08	14.395	turquoise	contig237615.1	.	.	.	.	.	.	.	.	.	.
Cluster-14873.58603	2.28847	-0.905314	3.36992	0.00228412	0.0134171	-1.81209	turquoise	contig196582.1	LOLAL_DROME^LOLAL_DROME^Q:51-350,H:15-113^39%ID^E:4.29e-16^RecName: Full=Longitudinals lacking protein-like	LOLAL_DROME^LOLAL_DROME^Q:9-108,H:15-113^39%ID^E:2.59e-16^RecName: Full=Longitudinals lacking protein-like	XP_017788908.1^XP_017788908.1^Q:69-353,H:20-113^48.4%ID^E:2.2e-14^.^.`XP_023938847.1^XP_023938847.1^Q:69-353,H:20-113^47.4%ID^E:4.8e-14^.^.`EFN67811.1^EFN67811.1^Q:69-353,H:20-113^47.4%ID^E:8.3e-14^.^.`EFN77298.1^EFN77298.1^Q:69-353,H:20-113^47.4%ID^E:8.3e-14^.^.`EGI57706.1^EGI57706.1^Q:69-353,H:20-113^47.4%ID^E:8.3e-14^.^.	XP_017788908.1^XP_017788908.1^Q:15-109,H:20-113^48.4%ID^E:1.8e-14^.^.`XP_023938847.1^XP_023938847.1^Q:15-109,H:20-113^47.4%ID^E:4.1e-14^.^.`EFN67811.1^EFN67811.1^Q:15-109,H:20-113^47.4%ID^E:7e-14^.^.`EFN77298.1^EFN77298.1^Q:15-109,H:20-113^47.4%ID^E:7e-14^.^.`EGI57706.1^EGI57706.1^Q:15-109,H:20-113^47.4%ID^E:7e-14^.^.	PF00651.31^BTB^BTB/POZ domain^26-117^E:1.5e-20`PF13912.6^zf-C2H2_6^C2H2-type zinc finger^223-246^E:0.014`PF00096.26^zf-C2H2^Zinc finger, C2H2 type^251-274^E:0.0027	ENOG4111H3T^BTB/POZ domain	KEGG:dme:Dmel_CG5738	GO:0000794^cellular_component^condensed nuclear chromosome`GO:0005634^cellular_component^nucleus`GO:0031519^cellular_component^PcG protein complex`GO:0005700^cellular_component^polytene chromosome`GO:0003677^molecular_function^DNA binding`GO:0031208^molecular_function^POZ domain binding`GO:0042803^molecular_function^protein homodimerization activity`GO:0006342^biological_process^chromatin silencing`GO:0009953^biological_process^dorsal/ventral pattern formation`GO:0001700^biological_process^embryonic development via the syncytial blastoderm`GO:0016458^biological_process^gene silencing`GO:0035167^biological_process^larval lymph gland hemopoiesis`GO:0045892^biological_process^negative regulation of transcription, DNA-templated`GO:0045944^biological_process^positive regulation of transcription by RNA polymerase II`GO:0045893^biological_process^positive regulation of transcription, DNA-templated`GO:0006357^biological_process^regulation of transcription by RNA polymerase II`GO:0007435^biological_process^salivary gland morphogenesis`GO:0007426^biological_process^tracheal outgrowth, open tracheal system	GO:0000794^cellular_component^condensed nuclear chromosome`GO:0005634^cellular_component^nucleus`GO:0031519^cellular_component^PcG protein complex`GO:0005700^cellular_component^polytene chromosome`GO:0003677^molecular_function^DNA binding`GO:0031208^molecular_function^POZ domain binding`GO:0042803^molecular_function^protein homodimerization activity`GO:0006342^biological_process^chromatin silencing`GO:0009953^biological_process^dorsal/ventral pattern formation`GO:0001700^biological_process^embryonic development via the syncytial blastoderm`GO:0016458^biological_process^gene silencing`GO:0035167^biological_process^larval lymph gland hemopoiesis`GO:0045892^biological_process^negative regulation of transcription, DNA-templated`GO:0045944^biological_process^positive regulation of transcription by RNA polymerase II`GO:0045893^biological_process^positive regulation of transcription, DNA-templated`GO:0006357^biological_process^regulation of transcription by RNA polymerase II`GO:0007435^biological_process^salivary gland morphogenesis`GO:0007426^biological_process^tracheal outgrowth, open tracheal system	GO:0005515^molecular_function^protein binding`GO:0003676^molecular_function^nucleic acid binding
Cluster-14873.49095	2.28883	-0.236052	3.81669	0.000719895	0.00537887	-0.78988	turquoise	contig169886.1	.	.	.	.	.	.	.	.	.	.
Cluster-12172.3	2.28923	-3.12556	3.27328	0.00291733	0.016284	-1.85687	turquoise	contig159213.1	ZN142_HUMAN^ZN142_HUMAN^Q:551-997,H:401-554^32.051%ID^E:1.13e-14^RecName: Full=Zinc finger protein 142 {ECO:0000305}	RESTB_XENLA^RESTB_XENLA^Q:183-319,H:271-410^33.333%ID^E:6.89e-15^RecName: Full=RE1-silencing transcription factor B	.	.	PF13909.6^zf-H2C2_5^C2H2-type zinc-finger domain^295-314^E:9.3e-08	COG5048^Zinc finger protein	KEGG:xla:373614`KO:K09222	GO:0005634^cellular_component^nucleus`GO:0046872^molecular_function^metal ion binding`GO:0000977^molecular_function^RNA polymerase II regulatory region sequence-specific DNA binding`GO:0043565^molecular_function^sequence-specific DNA binding	GO:0005737^cellular_component^cytoplasm`GO:0005634^cellular_component^nucleus`GO:0000981^molecular_function^DNA-binding transcription factor activity, RNA polymerase II-specific`GO:0046872^molecular_function^metal ion binding`GO:0003676^molecular_function^nucleic acid binding`GO:0045665^biological_process^negative regulation of neuron differentiation`GO:0045892^biological_process^negative regulation of transcription, DNA-templated`GO:0043065^biological_process^positive regulation of apoptotic process`GO:0045666^biological_process^positive regulation of neuron differentiation`GO:0000381^biological_process^regulation of alternative mRNA splicing, via spliceosome`GO:0045667^biological_process^regulation of osteoblast differentiation`GO:0001666^biological_process^response to hypoxia	.
Cluster-14873.41689	2.28932	-3.12108	3.94161	0.000518397	0.004152	-0.230438	turquoise	contig536382.1	ZN441_HUMAN^ZN441_HUMAN^Q:55-237,H:434-494^39.344%ID^E:9e-07^RecName: Full=Zinc finger protein 441	.	XP_023320063.1^XP_023320063.1^Q:34-264,H:259-336^38.5%ID^E:2.4e-06^.^.	.	.	COG5048^Zinc finger protein	KEGG:hsa:126068	GO:0005634^cellular_component^nucleus`GO:0003677^molecular_function^DNA binding`GO:0046872^molecular_function^metal ion binding`GO:0006355^biological_process^regulation of transcription, DNA-templated	.	.
Cluster-14873.51906	2.28935	-2.56821	4.32327	0.000188228	0.00186271	0.682228	turquoise	contig296002.1	.	.	.	.	PF00096.26^zf-C2H2^Zinc finger, C2H2 type^114-133^E:0.0052`PF00096.26^zf-C2H2^Zinc finger, C2H2 type^156-175^E:0.0052	.	.	.	.	GO:0003676^molecular_function^nucleic acid binding
Cluster-14873.6992	2.28936	-0.455007	4.3417	0.000179191	0.00179429	0.576826	turquoise	contig59509.1	ZFY_PANTR^ZFY_PANTR^Q:888-1850,H:421-770^25.833%ID^E:3.39e-26^RecName: Full=Zinc finger Y-chromosomal protein	ZFY_PANTR^ZFY_PANTR^Q:296-613,H:421-767^25.77%ID^E:2.35e-26^RecName: Full=Zinc finger Y-chromosomal protein	.	.	PF00096.26^zf-C2H2^Zinc finger, C2H2 type^296-319^E:0.0016`PF13912.6^zf-C2H2_6^C2H2-type zinc finger^323-342^E:0.041`PF13909.6^zf-H2C2_5^C2H2-type zinc-finger domain^414-439^E:8.2e-08`PF00096.26^zf-C2H2^Zinc finger, C2H2 type^505-528^E:0.0081`PF12874.7^zf-met^Zinc-finger of C2H2 type^505-523^E:0.072`PF00096.26^zf-C2H2^Zinc finger, C2H2 type^562-584^E:0.0096	COG5048^Zinc finger protein	KEGG:ptr:449580	GO:0005730^cellular_component^nucleolus`GO:0005654^cellular_component^nucleoplasm`GO:0003677^molecular_function^DNA binding`GO:0046872^molecular_function^metal ion binding`GO:0006355^biological_process^regulation of transcription, DNA-templated	GO:0005730^cellular_component^nucleolus`GO:0005654^cellular_component^nucleoplasm`GO:0003677^molecular_function^DNA binding`GO:0046872^molecular_function^metal ion binding`GO:0006355^biological_process^regulation of transcription, DNA-templated	GO:0003676^molecular_function^nucleic acid binding
Cluster-10053.0	2.28943	-3.5919	4.09505	0.000345505	0.00298842	0.164439	turquoise	contig154892.1	ZN888_HUMAN^ZN888_HUMAN^Q:9-1136,H:241-602^31.3%ID^E:1.49e-41^RecName: Full=Zinc finger protein 888 {ECO:0000305}	ZN888_HUMAN^ZN888_HUMAN^Q:3-330,H:241-555^32.827%ID^E:1.53e-39^RecName: Full=Zinc finger protein 888 {ECO:0000305}	XP_018088549.1^XP_018088549.1^Q:3-1130,H:422-797^26.4%ID^E:3e-26^.^.`XP_018085429.1^XP_018085429.1^Q:3-1130,H:424-799^25.9%ID^E:1.5e-25^.^.`OCA25165.1^OCA25165.1^Q:3-1130,H:426-801^26.4%ID^E:4.3e-25^.^.`XP_016339297.1^XP_016339297.1^Q:3-1130,H:330-722^25.9%ID^E:5.8e-22^.^.`XP_016339298.1^XP_016339298.1^Q:3-1130,H:324-716^25.9%ID^E:5.8e-22^.^.	XP_018088549.1^XP_018088549.1^Q:1-336,H:422-757^26.3%ID^E:8.8e-22^.^.`XP_018085429.1^XP_018085429.1^Q:1-336,H:424-759^25.7%ID^E:2.6e-21^.^.`OCA25165.1^OCA25165.1^Q:1-336,H:426-761^26.3%ID^E:7.5e-21^.^.`BAA28277.2^BAA28277.2^Q:4-321,H:106-391^26.4%ID^E:7.5e-21^.^.`OXA53425.1^OXA53425.1^Q:3-335,H:182-538^22.9%ID^E:1.2e-18^.^.	PF00096.26^zf-C2H2^Zinc finger, C2H2 type^61-85^E:0.0063`PF00096.26^zf-C2H2^Zinc finger, C2H2 type^121-142^E:0.001`PF00096.26^zf-C2H2^Zinc finger, C2H2 type^148-170^E:0.0048`PF13912.6^zf-C2H2_6^C2H2-type zinc finger^178-202^E:0.00027`PF12874.7^zf-met^Zinc-finger of C2H2 type^266-285^E:0.0057	.	KEGG:hsa:388559	GO:0005634^cellular_component^nucleus`GO:0003677^molecular_function^DNA binding`GO:0046872^molecular_function^metal ion binding`GO:0006355^biological_process^regulation of transcription, DNA-templated	GO:0005634^cellular_component^nucleus`GO:0003677^molecular_function^DNA binding`GO:0046872^molecular_function^metal ion binding`GO:0006355^biological_process^regulation of transcription, DNA-templated	GO:0003676^molecular_function^nucleic acid binding
Cluster-11814.0	2.28965	-3.56122	5.87839	2.95e-06	9.15e-05	4.64911	turquoise	contig328036.1	.	.	XP_023327610.1^XP_023327610.1^Q:154-462,H:26-126^35%ID^E:6.1e-09^.^.	XP_023327610.1^XP_023327610.1^Q:25-127,H:26-126^35%ID^E:7.3e-09^.^.	.	.	.	.	.	.
Cluster-18609.2	2.28974	-3.18968	3.51863	0.00156145	0.00987871	-1.26566	turquoise	contig199885.1	DRL_DANRE^DRL_DANRE^Q:436-807,H:24-166^25.874%ID^E:2.4e-06^RecName: Full=Zinc finger protein draculin	DRL_DANRE^DRL_DANRE^Q:117-240,H:24-166^25.874%ID^E:1.67e-06^RecName: Full=Zinc finger protein draculin	.	.	.	COG5048^Zinc finger protein	KEGG:dre:30167	GO:0005634^cellular_component^nucleus`GO:0003677^molecular_function^DNA binding`GO:0046872^molecular_function^metal ion binding`GO:0000977^molecular_function^RNA polymerase II regulatory region sequence-specific DNA binding`GO:0043565^molecular_function^sequence-specific DNA binding`GO:0001702^biological_process^gastrulation with mouth forming second	GO:0005634^cellular_component^nucleus`GO:0003677^molecular_function^DNA binding`GO:0046872^molecular_function^metal ion binding`GO:0000977^molecular_function^RNA polymerase II regulatory region sequence-specific DNA binding`GO:0043565^molecular_function^sequence-specific DNA binding`GO:0001702^biological_process^gastrulation with mouth forming second	.
Cluster-14873.3183	2.28977	0.0275605	4.1109	0.00033128	0.0028878	-0.0804113	turquoise	contig46286.1	PI5K1_ARATH^PI5K1_ARATH^Q:572-1066,H:81-246^39.157%ID^E:2.65e-25^RecName: Full=Phosphatidylinositol 4-phosphate 5-kinase 1	PI5K1_ARATH^PI5K1_ARATH^Q:191-355,H:81-246^39.157%ID^E:9.56e-27^RecName: Full=Phosphatidylinositol 4-phosphate 5-kinase 1	.	.	PF02493.20^MORN^MORN repeat^10-21^E:2400`PF02493.20^MORN^MORN repeat^27-37^E:12`PF02493.20^MORN^MORN repeat^47-66^E:78`PF02493.20^MORN^MORN repeat^75-95^E:0.0018`PF02493.20^MORN^MORN repeat^97-115^E:0.0021`PF02493.20^MORN^MORN repeat^119-139^E:0.00019`PF02493.20^MORN^MORN repeat^146-167^E:0.0012`PF02493.20^MORN^MORN repeat^169-183^E:0.37`PF02493.20^MORN^MORN repeat^191-204^E:530`PF02493.20^MORN^MORN repeat^214-234^E:5.4e-05`PF02493.20^MORN^MORN repeat^237-258^E:0.00012`PF02493.20^MORN^MORN repeat^259-280^E:2e-07`PF02493.20^MORN^MORN repeat^283-304^E:0.00031`PF02493.20^MORN^MORN repeat^306-317^E:330`PF02493.20^MORN^MORN repeat^351-356^E:3000`PF01753.18^zf-MYND^MYND finger^640-674^E:3.5e-05	COG4642^whole genome shotgun sequence`COG5253^phosphatidylinositol-4-phosphate 5-kinase	KEGG:ath:AT1G21980`KO:K00889	GO:0005886^cellular_component^plasma membrane`GO:0016308^molecular_function^1-phosphatidylinositol-4-phosphate 5-kinase activity`GO:0051015^molecular_function^actin filament binding`GO:0003785^molecular_function^actin monomer binding`GO:0005524^molecular_function^ATP binding`GO:0016307^molecular_function^phosphatidylinositol phosphate kinase activity	GO:0005886^cellular_component^plasma membrane`GO:0016308^molecular_function^1-phosphatidylinositol-4-phosphate 5-kinase activity`GO:0051015^molecular_function^actin filament binding`GO:0003785^molecular_function^actin monomer binding`GO:0005524^molecular_function^ATP binding`GO:0016307^molecular_function^phosphatidylinositol phosphate kinase activity	.
Cluster-14873.54547	2.28988	-2.49713	4.5263	0.00010936	0.00123096	1.20585	turquoise	contig256083.1	FRU_DROME^FRU_DROME^Q:3-233,H:141-217^45.455%ID^E:3.9e-13^RecName: Full=Sex determination protein fruitless	FRU_DROME^FRU_DROME^Q:1-77,H:141-217^45.455%ID^E:2.81e-13^RecName: Full=Sex determination protein fruitless	XP_023337730.1^XP_023337730.1^Q:6-638,H:43-311^31.2%ID^E:9.9e-23^.^.`XP_023319829.1^XP_023319829.1^Q:6-641,H:43-305^30.8%ID^E:6e-20^.^.`XP_023339314.1^XP_023339314.1^Q:6-644,H:42-308^28.1%ID^E:3.9e-19^.^.`XP_023337724.1^XP_023337724.1^Q:6-632,H:43-313^28.4%ID^E:6.6e-19^.^.`XP_023339279.1^XP_023339279.1^Q:6-632,H:42-305^30.3%ID^E:6.6e-19^.^.	XP_023337730.1^XP_023337730.1^Q:2-212,H:43-311^30.9%ID^E:1.8e-21^.^.`XP_023319829.1^XP_023319829.1^Q:2-213,H:43-305^30.4%ID^E:8.4e-19^.^.`XP_023339314.1^XP_023339314.1^Q:2-214,H:42-308^27.7%ID^E:7.1e-18^.^.`XP_023339279.1^XP_023339279.1^Q:2-210,H:42-305^29.9%ID^E:9.3e-18^.^.`XP_023337724.1^XP_023337724.1^Q:2-210,H:43-313^28%ID^E:1.2e-17^.^.	PF00651.31^BTB^BTB/POZ domain^2-77^E:1.1e-12`PF12874.7^zf-met^Zinc-finger of C2H2 type^159-177^E:0.073`PF00096.26^zf-C2H2^Zinc finger, C2H2 type^160-181^E:0.0065`PF00096.26^zf-C2H2^Zinc finger, C2H2 type^187-210^E:0.0053	ENOG4111JXS^BTB/POZ domain	KEGG:dme:Dmel_CG14307	GO:0005634^cellular_component^nucleus`GO:0003677^molecular_function^DNA binding`GO:0003700^molecular_function^DNA-binding transcription factor activity`GO:0046872^molecular_function^metal ion binding`GO:0002118^biological_process^aggressive behavior`GO:0016199^biological_process^axon midline choice point recognition`GO:0007417^biological_process^central nervous system development`GO:0021954^biological_process^central nervous system neuron development`GO:0007620^biological_process^copulation`GO:0048813^biological_process^dendrite morphogenesis`GO:0008049^biological_process^male courtship behavior`GO:0016543^biological_process^male courtship behavior, orientation prior to leg tapping and wing vibration`GO:0016544^biological_process^male courtship behavior, tapping to detect pheromone`GO:0048065^biological_process^male courtship behavior, veined wing extension`GO:0045433^biological_process^male courtship behavior, veined wing generated song production`GO:0016545^biological_process^male courtship behavior, veined wing vibration`GO:0060179^biological_process^male mating behavior`GO:0046661^biological_process^male sex differentiation`GO:0007617^biological_process^mating behavior`GO:0048047^biological_process^mating behavior, sex discrimination`GO:0007275^biological_process^multicellular organism development`GO:0007517^biological_process^muscle organ development`GO:0044719^biological_process^regulation of imaginal disc-derived wing size`GO:0006357^biological_process^regulation of transcription by RNA polymerase II`GO:0007530^biological_process^sex determination	GO:0005634^cellular_component^nucleus`GO:0003677^molecular_function^DNA binding`GO:0003700^molecular_function^DNA-binding transcription factor activity`GO:0046872^molecular_function^metal ion binding`GO:0002118^biological_process^aggressive behavior`GO:0016199^biological_process^axon midline choice point recognition`GO:0007417^biological_process^central nervous system development`GO:0021954^biological_process^central nervous system neuron development`GO:0007620^biological_process^copulation`GO:0048813^biological_process^dendrite morphogenesis`GO:0008049^biological_process^male courtship behavior`GO:0016543^biological_process^male courtship behavior, orientation prior to leg tapping and wing vibration`GO:0016544^biological_process^male courtship behavior, tapping to detect pheromone`GO:0048065^biological_process^male courtship behavior, veined wing extension`GO:0045433^biological_process^male courtship behavior, veined wing generated song production`GO:0016545^biological_process^male courtship behavior, veined wing vibration`GO:0060179^biological_process^male mating behavior`GO:0046661^biological_process^male sex differentiation`GO:0007617^biological_process^mating behavior`GO:0048047^biological_process^mating behavior, sex discrimination`GO:0007275^biological_process^multicellular organism development`GO:0007517^biological_process^muscle organ development`GO:0044719^biological_process^regulation of imaginal disc-derived wing size`GO:0006357^biological_process^regulation of transcription by RNA polymerase II`GO:0007530^biological_process^sex determination	GO:0005515^molecular_function^protein binding`GO:0003676^molecular_function^nucleic acid binding
Cluster-14873.55464	2.29012	2.22915	5.98358	2.23e-06	7.53e-05	4.51969	turquoise	contig116485.1	.	.	XP_023341597.1^XP_023341597.1^Q:5-1351,H:1270-1717^33.6%ID^E:5.7e-64^.^.`XP_023341596.1^XP_023341596.1^Q:5-1351,H:1270-1717^33.6%ID^E:5.7e-64^.^.`XP_023341599.1^XP_023341599.1^Q:5-1351,H:959-1406^33.6%ID^E:5.7e-64^.^.`XP_023341598.1^XP_023341598.1^Q:5-1351,H:959-1406^33.6%ID^E:5.7e-64^.^.`XP_023340344.1^XP_023340344.1^Q:14-1018,H:785-1141^25.2%ID^E:6.4e-15^.^.	XP_023341597.1^XP_023341597.1^Q:2-450,H:1270-1717^33.6%ID^E:5.7e-64^.^.`XP_023341596.1^XP_023341596.1^Q:2-450,H:1270-1717^33.6%ID^E:5.7e-64^.^.`XP_023341599.1^XP_023341599.1^Q:2-450,H:959-1406^33.6%ID^E:5.7e-64^.^.`XP_023341598.1^XP_023341598.1^Q:2-450,H:959-1406^33.6%ID^E:5.7e-64^.^.`XP_023340344.1^XP_023340344.1^Q:5-339,H:785-1141^25.2%ID^E:6.4e-15^.^.	.	.	.	.	.	.
Cluster-22264.1	2.29026	-3.76371	4.50977	0.000114308	0.00127276	1.21499	turquoise	contig405669.1	.	.	.	.	.	.	.	.	.	.
Cluster-13786.2	2.29071	-2.91804	4.56617	9.83e-05	0.00113713	1.32398	turquoise	contig252406.1	ZN235_HUMAN^ZN235_HUMAN^Q:5-745,H:487-723^40.486%ID^E:9.83e-55^RecName: Full=Zinc finger protein 235	ZN235_HUMAN^ZN235_HUMAN^Q:2-248,H:487-723^40.486%ID^E:8.85e-55^RecName: Full=Zinc finger protein 235	.	.	PF00096.26^zf-C2H2^Zinc finger, C2H2 type^2-24^E:9.6e-05`PF13894.6^zf-C2H2_4^C2H2-type zinc finger^2-24^E:0.001`PF12171.8^zf-C2H2_jaz^Zinc-finger double-stranded RNA-binding^2-21^E:7.6e-05`PF13912.6^zf-C2H2_6^C2H2-type zinc finger^2-24^E:1e-05`PF12874.7^zf-met^Zinc-finger of C2H2 type^3-22^E:0.001`PF00096.26^zf-C2H2^Zinc finger, C2H2 type^30-52^E:0.0001`PF12874.7^zf-met^Zinc-finger of C2H2 type^30-49^E:0.027`PF00096.26^zf-C2H2^Zinc finger, C2H2 type^58-80^E:6.1e-05`PF00096.26^zf-C2H2^Zinc finger, C2H2 type^117-139^E:0.012`PF00096.26^zf-C2H2^Zinc finger, C2H2 type^151-173^E:0.00067`PF00096.26^zf-C2H2^Zinc finger, C2H2 type^180-202^E:0.00027`PF12874.7^zf-met^Zinc-finger of C2H2 type^181-202^E:0.068`PF00096.26^zf-C2H2^Zinc finger, C2H2 type^209-230^E:0.0038	COG5048^Zinc finger protein	KEGG:hsa:9310`KO:K09228	GO:0005634^cellular_component^nucleus`GO:0003677^molecular_function^DNA binding`GO:0046872^molecular_function^metal ion binding`GO:0006355^biological_process^regulation of transcription, DNA-templated	GO:0005634^cellular_component^nucleus`GO:0003677^molecular_function^DNA binding`GO:0046872^molecular_function^metal ion binding`GO:0006355^biological_process^regulation of transcription, DNA-templated	GO:0003676^molecular_function^nucleic acid binding
Cluster-10681.0	2.29138	-2.84162	4.97639	3.27e-05	0.000503894	2.36771	turquoise	contig320129.1	ZN33B_HUMAN^ZN33B_HUMAN^Q:3-458,H:316-466^34.868%ID^E:3.55e-14^RecName: Full=Zinc finger protein 33B	ZN33B_HUMAN^ZN33B_HUMAN^Q:1-152,H:316-466^34.868%ID^E:9.02e-15^RecName: Full=Zinc finger protein 33B	.	.	PF00096.26^zf-C2H2^Zinc finger, C2H2 type^15-38^E:0.0018`PF13909.6^zf-H2C2_5^C2H2-type zinc-finger domain^99-124^E:3.5e-07`PF00096.26^zf-C2H2^Zinc finger, C2H2 type^99-122^E:0.0017	COG5048^Zinc finger protein	KEGG:hsa:7582`KO:K09228	GO:0005634^cellular_component^nucleus`GO:0003677^molecular_function^DNA binding`GO:0046872^molecular_function^metal ion binding`GO:0006355^biological_process^regulation of transcription, DNA-templated	GO:0005634^cellular_component^nucleus`GO:0003677^molecular_function^DNA binding`GO:0046872^molecular_function^metal ion binding`GO:0006355^biological_process^regulation of transcription, DNA-templated	GO:0003676^molecular_function^nucleic acid binding
Cluster-14873.50628	2.29147	-2.01587	3.54996	0.0014404	0.00927447	-1.28117	turquoise	contig245747.1	POLR1_ARATH^POLR1_ARATH^Q:35-766,H:1011-1267^26.792%ID^E:2.81e-14^RecName: Full=Retrovirus-related Pol polyprotein from transposon RE1	POLR1_ARATH^POLR1_ARATH^Q:12-255,H:1011-1267^26.792%ID^E:2.53e-14^RecName: Full=Retrovirus-related Pol polyprotein from transposon RE1	XP_026018603.1^XP_026018603.1^Q:59-760,H:960-1196^35.3%ID^E:4.2e-32^.^.`XP_014834493.1^XP_014834493.1^Q:59-766,H:956-1194^32.9%ID^E:2.7e-31^.^.`XP_014834495.1^XP_014834495.1^Q:59-766,H:680-918^32.9%ID^E:2.7e-31^.^.`XP_027901395.1^XP_027901395.1^Q:59-766,H:949-1187^33.8%ID^E:3.5e-31^.^.`XP_027883251.1^XP_027883251.1^Q:59-724,H:976-1200^35.8%ID^E:3e-30^.^.	XP_026018603.1^XP_026018603.1^Q:20-253,H:960-1196^35.3%ID^E:4.2e-32^.^.`XP_014834493.1^XP_014834493.1^Q:20-255,H:956-1194^32.9%ID^E:2.7e-31^.^.`XP_014834495.1^XP_014834495.1^Q:20-255,H:680-918^32.9%ID^E:2.7e-31^.^.`XP_027901395.1^XP_027901395.1^Q:20-255,H:949-1187^33.8%ID^E:3.5e-31^.^.`XP_027883251.1^XP_027883251.1^Q:20-241,H:976-1200^35.8%ID^E:3e-30^.^.	PF07727.14^RVT_2^Reverse transcriptase (RNA-dependent DNA polymerase)^7-209^E:8.6e-25	.	.	GO:0004190^molecular_function^aspartic-type endopeptidase activity`GO:0004519^molecular_function^endonuclease activity`GO:0046872^molecular_function^metal ion binding`GO:0003676^molecular_function^nucleic acid binding`GO:0003964^molecular_function^RNA-directed DNA polymerase activity`GO:0015074^biological_process^DNA integration`GO:0006310^biological_process^DNA recombination	GO:0004190^molecular_function^aspartic-type endopeptidase activity`GO:0004519^molecular_function^endonuclease activity`GO:0046872^molecular_function^metal ion binding`GO:0003676^molecular_function^nucleic acid binding`GO:0003964^molecular_function^RNA-directed DNA polymerase activity`GO:0015074^biological_process^DNA integration`GO:0006310^biological_process^DNA recombination	.
Cluster-21526.0	2.29162	-2.51523	5.09213	2.4e-05	0.000404074	2.64975	greenyellow	contig354411.1	.	.	.	.	.	.	.	.	.	.
Cluster-14873.69901	2.29169	0.82812	6.95187	1.83e-07	1.35e-05	7.20386	salmon	contig266788.1	.	.	.	.	.	.	.	.	.	.
Cluster-21855.0	2.29177	-3.71601	5.30618	1.35e-05	0.000266959	3.21917	turquoise	contig240690.1	ZO61_XENLA^ZO61_XENLA^Q:269-730,H:65-223^31.737%ID^E:1.86e-09^RecName: Full=Oocyte zinc finger protein XlCOF6.1	ZO61_XENLA^ZO61_XENLA^Q:90-243,H:65-223^31.737%ID^E:1.9e-09^RecName: Full=Oocyte zinc finger protein XlCOF6.1	.	.	PF01442.18^Apolipoprotein^Apolipoprotein A1/A4/E domain^28-86^E:0.027`PF00096.26^zf-C2H2^Zinc finger, C2H2 type^121-142^E:0.0086`PF13912.6^zf-C2H2_6^C2H2-type zinc finger^121-143^E:0.13	.	.	GO:0005634^cellular_component^nucleus`GO:0003677^molecular_function^DNA binding`GO:0046872^molecular_function^metal ion binding	GO:0005634^cellular_component^nucleus`GO:0003677^molecular_function^DNA binding`GO:0046872^molecular_function^metal ion binding	GO:0008289^molecular_function^lipid binding`GO:0006869^biological_process^lipid transport`GO:0042157^biological_process^lipoprotein metabolic process`GO:0005576^cellular_component^extracellular region`GO:0003676^molecular_function^nucleic acid binding
Cluster-17398.0	2.29214	-1.31887	4.67603	7.32e-05	0.000909174	1.51496	turquoise	contig147372.1	.	.	.	.	.	.	.	.	.	.
Cluster-14873.9607	2.29215	1.04904	6.54073	5.23e-07	2.8e-05	6.13391	turquoise	contig113256.1	.	.	XP_023341597.1^XP_023341597.1^Q:206-1405,H:1388-1846^24.5%ID^E:1.4e-20^.^.`XP_023341596.1^XP_023341596.1^Q:206-1405,H:1388-1846^24.5%ID^E:1.4e-20^.^.`XP_023341599.1^XP_023341599.1^Q:206-1405,H:1077-1535^24.5%ID^E:1.4e-20^.^.`XP_023341598.1^XP_023341598.1^Q:206-1405,H:1077-1535^24.5%ID^E:1.4e-20^.^.	XP_023341597.1^XP_023341597.1^Q:69-468,H:1388-1846^24.5%ID^E:1.4e-20^.^.`XP_023341596.1^XP_023341596.1^Q:69-468,H:1388-1846^24.5%ID^E:1.4e-20^.^.`XP_023341599.1^XP_023341599.1^Q:69-468,H:1077-1535^24.5%ID^E:1.4e-20^.^.`XP_023341598.1^XP_023341598.1^Q:69-468,H:1077-1535^24.5%ID^E:1.4e-20^.^.	.	.	.	.	.	.
Cluster-14873.73347	2.29245	-1.85854	4.15048	0.000298236	0.0026692	0.211019	greenyellow	contig262608.1	.	.	.	.	.	.	.	.	.	.
Cluster-6365.0	2.29316	-4.02616	4.50845	0.000114715	0.00127584	1.21626	turquoise	contig133712.1	ZN648_HUMAN^ZN648_HUMAN^Q:337-1071,H:329-556^23.413%ID^E:2.81e-10^RecName: Full=Zinc finger protein 648	ZN648_HUMAN^ZN648_HUMAN^Q:2-240,H:335-556^23.577%ID^E:6.35e-11^RecName: Full=Zinc finger protein 648	.	.	PF13913.6^zf-C2HC_2^zinc-finger of a C2HC-type^57-76^E:0.042	COG5048^Zinc finger protein	KEGG:hsa:127665	GO:0005634^cellular_component^nucleus`GO:0003677^molecular_function^DNA binding`GO:0003700^molecular_function^DNA-binding transcription factor activity`GO:0046872^molecular_function^metal ion binding`GO:0006355^biological_process^regulation of transcription, DNA-templated	GO:0005634^cellular_component^nucleus`GO:0003677^molecular_function^DNA binding`GO:0003700^molecular_function^DNA-binding transcription factor activity`GO:0046872^molecular_function^metal ion binding`GO:0006355^biological_process^regulation of transcription, DNA-templated	.
Cluster-14873.40770	2.29375	-2.37846	4.0572	0.000381966	0.00324426	0.00334669	turquoise	contig363692.1	.	.	.	.	.	.	.	.	.	.
Cluster-14873.51564	2.29376	-2.29255	4.46408	0.000129184	0.0014024	1.03301	turquoise	contig262977.1	BRC1_DROME^BRC1_DROME^Q:21-488,H:4-144^36.538%ID^E:4.43e-26^RecName: Full=Broad-complex core protein isoforms 1/2/3/4/5	BRC4_DROME^BRC4_DROME^Q:7-162,H:4-144^36.538%ID^E:4.48e-27^RecName: Full=Broad-complex core protein isoform 6	XP_023339285.1^XP_023339285.1^Q:15-404,H:1-129^52.3%ID^E:1.4e-29^.^.`XP_023339280.1^XP_023339280.1^Q:15-404,H:1-129^52.3%ID^E:1.4e-29^.^.`XP_023339284.1^XP_023339284.1^Q:15-404,H:1-129^52.3%ID^E:1.4e-29^.^.`XP_023339299.1^XP_023339299.1^Q:15-404,H:1-129^52.3%ID^E:1.4e-29^.^.`XP_023339288.1^XP_023339288.1^Q:15-404,H:1-129^52.3%ID^E:1.4e-29^.^.	XP_023339285.1^XP_023339285.1^Q:5-134,H:1-129^52.3%ID^E:1.4e-29^.^.`XP_023339280.1^XP_023339280.1^Q:5-134,H:1-129^52.3%ID^E:1.4e-29^.^.`XP_023339284.1^XP_023339284.1^Q:5-134,H:1-129^52.3%ID^E:1.4e-29^.^.`XP_023339299.1^XP_023339299.1^Q:5-134,H:1-129^52.3%ID^E:1.4e-29^.^.`XP_023339288.1^XP_023339288.1^Q:5-134,H:1-129^52.3%ID^E:1.4e-29^.^.	PF00651.31^BTB^BTB/POZ domain^25-122^E:3e-23`PF00096.26^zf-C2H2^Zinc finger, C2H2 type^177-200^E:0.0014`PF12874.7^zf-met^Zinc-finger of C2H2 type^177-196^E:0.068`PF00096.26^zf-C2H2^Zinc finger, C2H2 type^205-228^E:2.6e-05`PF13894.6^zf-C2H2_4^C2H2-type zinc finger^205-228^E:0.00027	ENOG410YRXI^BTB/POZ domain	KEGG:dme:Dmel_CG11491`KO:K02174	GO:0005634^cellular_component^nucleus`GO:0003677^molecular_function^DNA binding`GO:0046872^molecular_function^metal ion binding`GO:0000977^molecular_function^RNA polymerase II regulatory region sequence-specific DNA binding`GO:0006914^biological_process^autophagy`GO:0008219^biological_process^cell death`GO:0071390^biological_process^cellular response to ecdysone`GO:0001752^biological_process^compound eye photoreceptor fate commitment`GO:0048813^biological_process^dendrite morphogenesis`GO:0035072^biological_process^ecdysone-mediated induction of salivary gland cell autophagic cell death`GO:0007562^biological_process^eclosion`GO:0042332^biological_process^gravitaxis`GO:0048808^biological_process^male genitalia morphogenesis`GO:0007552^biological_process^metamorphosis`GO:0048747^biological_process^muscle fiber development`GO:0010629^biological_process^negative regulation of gene expression`GO:0048477^biological_process^oogenesis`GO:0030707^biological_process^ovarian follicle cell development`GO:0045944^biological_process^positive regulation of transcription by RNA polymerase II`GO:0007458^biological_process^progression of morphogenetic furrow involved in compound eye morphogenesis`GO:0040034^biological_process^regulation of development, heterochronic`GO:0006357^biological_process^regulation of transcription by RNA polymerase II`GO:0035075^biological_process^response to ecdysone`GO:0009608^biological_process^response to symbiont`GO:0035070^biological_process^salivary gland histolysis	GO:0005634^cellular_component^nucleus`GO:0003677^molecular_function^DNA binding`GO:0046872^molecular_function^metal ion binding`GO:0000977^molecular_function^RNA polymerase II regulatory region sequence-specific DNA binding`GO:0006914^biological_process^autophagy`GO:0008219^biological_process^cell death`GO:0071390^biological_process^cellular response to ecdysone`GO:0001752^biological_process^compound eye photoreceptor fate commitment`GO:0048813^biological_process^dendrite morphogenesis`GO:0046843^biological_process^dorsal appendage formation`GO:0035072^biological_process^ecdysone-mediated induction of salivary gland cell autophagic cell death`GO:0007562^biological_process^eclosion`GO:0042332^biological_process^gravitaxis`GO:0048808^biological_process^male genitalia morphogenesis`GO:0007552^biological_process^metamorphosis`GO:0048747^biological_process^muscle fiber development`GO:0010629^biological_process^negative regulation of gene expression`GO:0048477^biological_process^oogenesis`GO:0030707^biological_process^ovarian follicle cell development`GO:0045944^biological_process^positive regulation of transcription by RNA polymerase II`GO:0007458^biological_process^progression of morphogenetic furrow involved in compound eye morphogenesis`GO:0040034^biological_process^regulation of development, heterochronic`GO:0006357^biological_process^regulation of transcription by RNA polymerase II`GO:0035075^biological_process^response to ecdysone`GO:0009608^biological_process^response to symbiont`GO:0035070^biological_process^salivary gland histolysis	GO:0005515^molecular_function^protein binding`GO:0003676^molecular_function^nucleic acid binding
Cluster-14873.35792	2.29404	-0.262371	5.47554	8.59e-06	0.000194428	3.50766	cyan	contig622527.1	.	.	.	.	.	.	.	.	.	.
Cluster-14873.8570	2.29405	-2.56556	4.26732	0.000218529	0.00209205	0.549163	turquoise	contig251464.1	.	.	.	.	.	.	.	.	.	.
Cluster-12048.0	2.29409	-2.50477	4.19881	0.000262272	0.00242145	0.368845	turquoise	contig129404.1	.	.	XP_019629893.1^XP_019629893.1^Q:19-1083,H:616-930^30.3%ID^E:3.6e-36^.^.`XP_011677655.1^XP_011677655.1^Q:1-1071,H:122-435^29.1%ID^E:3.5e-31^.^.`XP_011678094.1^XP_011678094.1^Q:28-1077,H:1-308^28.4%ID^E:3.1e-27^.^.`XP_011668662.1^XP_011668662.1^Q:1-1059,H:517-828^28%ID^E:1.5e-26^.^.`XP_011668253.1^XP_011668253.1^Q:1-1056,H:587-897^27.8%ID^E:4.4e-26^.^.	XP_019629893.1^XP_019629893.1^Q:8-152,H:782-926^39%ID^E:3.5e-18^.^.`XP_019632659.1^XP_019632659.1^Q:1-152,H:74-221^34.2%ID^E:5.3e-14^.^.`XP_011678094.1^XP_011678094.1^Q:1-154,H:158-308^35.7%ID^E:6.9e-14^.^.`XP_011677655.1^XP_011677655.1^Q:3-152,H:291-435^33.3%ID^E:2e-13^.^.`XP_011661922.1^XP_011661922.1^Q:1-153,H:110-263^27.9%ID^E:8.5e-12^.^.	.	.	.	.	.	.
Cluster-14873.53011	2.29419	-1.37821	4.79127	5.37e-05	0.000723781	1.81507	turquoise	contig199355.1	.	.	.	.	.	.	.	.	.	.
Cluster-14873.72547	2.29433	-2.39723	3.99062	0.00045552	0.00374005	-0.156025	turquoise	contig372382.1	.	.	.	.	.	.	.	.	.	.
Cluster-18167.1	2.29445	-3.13335	5.22333	1.69e-05	0.000313514	3.0033	turquoise	contig265749.1	.	.	.	.	.	.	.	.	.	.
Cluster-14873.56097	2.29453	-2.77137	3.88797	0.000597044	0.00465343	-0.386812	turquoise	contig240830.1	LOLAL_DROME^LOLAL_DROME^Q:19-417,H:2-127^38.806%ID^E:3.59e-25^RecName: Full=Longitudinals lacking protein-like	LOLAL_DROME^LOLAL_DROME^Q:7-139,H:2-127^38.806%ID^E:2.31e-25^RecName: Full=Longitudinals lacking protein-like	XP_023339289.1^XP_023339289.1^Q:19-678,H:1-275^30.4%ID^E:1.6e-23^.^.`XP_023339285.1^XP_023339285.1^Q:19-411,H:1-130^45%ID^E:4.7e-23^.^.`XP_023339280.1^XP_023339280.1^Q:19-411,H:1-130^45%ID^E:4.7e-23^.^.`XP_023339284.1^XP_023339284.1^Q:19-411,H:1-130^45%ID^E:4.7e-23^.^.`XP_023339299.1^XP_023339299.1^Q:19-411,H:1-130^45%ID^E:4.7e-23^.^.	XP_023339289.1^XP_023339289.1^Q:7-226,H:1-275^30.4%ID^E:1.9e-23^.^.`XP_023339285.1^XP_023339285.1^Q:7-137,H:1-130^45%ID^E:4.3e-23^.^.`XP_023339280.1^XP_023339280.1^Q:7-137,H:1-130^45%ID^E:4.3e-23^.^.`XP_023339284.1^XP_023339284.1^Q:7-137,H:1-130^45%ID^E:4.3e-23^.^.`XP_023339299.1^XP_023339299.1^Q:7-137,H:1-130^45%ID^E:4.3e-23^.^.	PF00651.31^BTB^BTB/POZ domain^28-127^E:8.7e-22	ENOG4111H3T^BTB/POZ domain	KEGG:dme:Dmel_CG5738	GO:0000794^cellular_component^condensed nuclear chromosome`GO:0005634^cellular_component^nucleus`GO:0031519^cellular_component^PcG protein complex`GO:0005700^cellular_component^polytene chromosome`GO:0003677^molecular_function^DNA binding`GO:0031208^molecular_function^POZ domain binding`GO:0042803^molecular_function^protein homodimerization activity`GO:0006342^biological_process^chromatin silencing`GO:0009953^biological_process^dorsal/ventral pattern formation`GO:0001700^biological_process^embryonic development via the syncytial blastoderm`GO:0016458^biological_process^gene silencing`GO:0035167^biological_process^larval lymph gland hemopoiesis`GO:0045892^biological_process^negative regulation of transcription, DNA-templated`GO:0045944^biological_process^positive regulation of transcription by RNA polymerase II`GO:0045893^biological_process^positive regulation of transcription, DNA-templated`GO:0006357^biological_process^regulation of transcription by RNA polymerase II`GO:0007435^biological_process^salivary gland morphogenesis`GO:0007426^biological_process^tracheal outgrowth, open tracheal system	GO:0000794^cellular_component^condensed nuclear chromosome`GO:0005634^cellular_component^nucleus`GO:0031519^cellular_component^PcG protein complex`GO:0005700^cellular_component^polytene chromosome`GO:0003677^molecular_function^DNA binding`GO:0031208^molecular_function^POZ domain binding`GO:0042803^molecular_function^protein homodimerization activity`GO:0006342^biological_process^chromatin silencing`GO:0009953^biological_process^dorsal/ventral pattern formation`GO:0001700^biological_process^embryonic development via the syncytial blastoderm`GO:0016458^biological_process^gene silencing`GO:0035167^biological_process^larval lymph gland hemopoiesis`GO:0045892^biological_process^negative regulation of transcription, DNA-templated`GO:0045944^biological_process^positive regulation of transcription by RNA polymerase II`GO:0045893^biological_process^positive regulation of transcription, DNA-templated`GO:0006357^biological_process^regulation of transcription by RNA polymerase II`GO:0007435^biological_process^salivary gland morphogenesis`GO:0007426^biological_process^tracheal outgrowth, open tracheal system	GO:0005515^molecular_function^protein binding
Cluster-14873.26573	2.29479	-1.46325	3.18287	0.00366053	0.0194576	-2.1701	turquoise	contig212785.1	VA3_DINQU^VA3_DINQU^Q:570-854,H:28-126^48%ID^E:3.28e-17^RecName: Full=Venom allergen 3 homolog {ECO:0000250|UniProtKB:P35778}	VA5_DOLAR^VA5_DOLAR^Q:187-260,H:25-102^57.692%ID^E:5.02e-18^RecName: Full=Venom allergen 5	XP_023319696.1^XP_023319696.1^Q:597-881,H:65-157^57.9%ID^E:2.9e-21^.^.`XP_015121022.1^XP_015121022.1^Q:570-881,H:270-374^48.6%ID^E:2e-17^.^.`XP_026287630.1^XP_026287630.1^Q:594-881,H:31-128^46.5%ID^E:2.8e-16^.^.`XP_017886304.1^XP_017886304.1^Q:573-881,H:23-131^48.6%ID^E:1.4e-15^.^.`PNF13786.1^PNF13786.1^Q:594-881,H:158-255^52%ID^E:2.4e-15^.^.	XP_023319696.1^XP_023319696.1^Q:175-269,H:65-157^57.9%ID^E:2.7e-21^.^.`XP_015121022.1^XP_015121022.1^Q:166-269,H:270-374^48.6%ID^E:1.8e-17^.^.`XP_026287630.1^XP_026287630.1^Q:174-269,H:31-128^46.5%ID^E:2.6e-16^.^.`XP_017886304.1^XP_017886304.1^Q:167-269,H:23-131^48.6%ID^E:1.3e-15^.^.`PNF13786.1^PNF13786.1^Q:174-269,H:158-255^52%ID^E:2.2e-15^.^.	PF00188.26^CAP^Cysteine-rich secretory protein family^205-266^E:5.2e-09	.	KEGG:dqu:106741736`KO:K19919	GO:0005576^cellular_component^extracellular region	GO:0005576^cellular_component^extracellular region	.
Cluster-14873.51910	2.29479	-3.54205	4.39277	0.000156334	0.0016215	0.913384	turquoise	contig317099.1	.	.	.	.	PF00096.26^zf-C2H2^Zinc finger, C2H2 type^2-21^E:0.0073	.	.	.	.	GO:0003676^molecular_function^nucleic acid binding
Cluster-14873.4959	2.29483	-0.540909	5.12238	2.21e-05	0.000379961	2.61873	turquoise	contig146760.1	.	.	XP_019629893.1^XP_019629893.1^Q:1-1041,H:640-926^29.7%ID^E:2.5e-31^.^.`XP_011678094.1^XP_011678094.1^Q:1-1044,H:22-307^29.9%ID^E:3.5e-30^.^.`XP_011677655.1^XP_011677655.1^Q:4-1041,H:153-435^28.3%ID^E:3.9e-29^.^.`XP_011668662.1^XP_011668662.1^Q:4-1029,H:548-828^29.9%ID^E:2e-25^.^.`XP_011668253.1^XP_011668253.1^Q:4-1026,H:618-897^29.7%ID^E:1e-24^.^.	XP_019629893.1^XP_019629893.1^Q:1-347,H:640-926^29.7%ID^E:2.2e-31^.^.`XP_011678094.1^XP_011678094.1^Q:1-348,H:22-307^29.9%ID^E:3.1e-30^.^.`XP_011677655.1^XP_011677655.1^Q:2-347,H:153-435^28.3%ID^E:2.7e-29^.^.`XP_011668662.1^XP_011668662.1^Q:2-343,H:548-828^29.9%ID^E:1.4e-25^.^.`XP_011668253.1^XP_011668253.1^Q:2-342,H:618-897^29.7%ID^E:6.8e-25^.^.	.	.	.	.	.	.
Cluster-14873.49957	2.29511	-1.08264	2.97018	0.00619137	0.0293183	-2.70717	turquoise	contig108191.2	.	.	PHJ21681.1^PHJ21681.1^Q:74-613,H:214-392^24.6%ID^E:1.4e-08^.^.`XP_023322869.1^XP_023322869.1^Q:119-604,H:214-371^25.9%ID^E:1.3e-06^.^.`XP_023322870.1^XP_023322870.1^Q:119-604,H:207-364^25.9%ID^E:1.3e-06^.^.`PFH32638.1^PFH32638.1^Q:107-616,H:23-181^26.6%ID^E:3.9e-06^.^.`XP_003884061.1^XP_003884061.1^Q:59-604,H:103-277^25.7%ID^E:6.6e-06^.^.	PHJ21681.1^PHJ21681.1^Q:25-204,H:214-392^24.6%ID^E:7.2e-09^.^.`XP_023322869.1^XP_023322869.1^Q:40-201,H:214-371^25.9%ID^E:6.7e-07^.^.`XP_023322870.1^XP_023322870.1^Q:40-201,H:207-364^25.9%ID^E:6.7e-07^.^.`PFH32638.1^PFH32638.1^Q:36-205,H:23-181^26.6%ID^E:1.9e-06^.^.`XP_003884061.1^XP_003884061.1^Q:20-201,H:103-277^25.7%ID^E:3.3e-06^.^.	PF00024.26^PAN_1^PAN domain^62-105^E:0.0002`PF14295.6^PAN_4^PAN domain^62-98^E:2e-06`PF14295.6^PAN_4^PAN domain^146-176^E:0.02`PF00024.26^PAN_1^PAN domain^148-184^E:0.00019	.	.	.	.	.
Cluster-23917.0	2.2955	-1.65801	4.65101	7.83e-05	0.000954872	1.46933	turquoise	contig225069.1	LOLAL_DROME^LOLAL_DROME^Q:33-392,H:9-127^35.833%ID^E:6.95e-19^RecName: Full=Longitudinals lacking protein-like	LOLAL_DROME^LOLAL_DROME^Q:11-130,H:9-127^35.833%ID^E:4.92e-19^RecName: Full=Longitudinals lacking protein-like	XP_023331609.1^XP_023331609.1^Q:18-368,H:1-117^43.2%ID^E:5.2e-20^.^.`XP_023331615.1^XP_023331615.1^Q:18-368,H:1-117^43.2%ID^E:5.2e-20^.^.`XP_023331618.1^XP_023331618.1^Q:18-368,H:1-117^43.2%ID^E:5.2e-20^.^.`XP_023331612.1^XP_023331612.1^Q:18-368,H:1-117^43.2%ID^E:5.2e-20^.^.`XP_023331613.1^XP_023331613.1^Q:18-368,H:1-117^43.2%ID^E:5.2e-20^.^.	XP_023331609.1^XP_023331609.1^Q:6-122,H:1-117^43.2%ID^E:4.6e-20^.^.`XP_023331615.1^XP_023331615.1^Q:6-122,H:1-117^43.2%ID^E:4.6e-20^.^.`XP_023331618.1^XP_023331618.1^Q:6-122,H:1-117^43.2%ID^E:4.6e-20^.^.`XP_023331612.1^XP_023331612.1^Q:6-122,H:1-117^43.2%ID^E:4.6e-20^.^.`XP_023331613.1^XP_023331613.1^Q:6-122,H:1-117^43.2%ID^E:4.6e-20^.^.	PF00651.31^BTB^BTB/POZ domain^26-126^E:8.3e-21	ENOG4111H3T^BTB/POZ domain	KEGG:dme:Dmel_CG5738	GO:0000794^cellular_component^condensed nuclear chromosome`GO:0005634^cellular_component^nucleus`GO:0031519^cellular_component^PcG protein complex`GO:0005700^cellular_component^polytene chromosome`GO:0003677^molecular_function^DNA binding`GO:0031208^molecular_function^POZ domain binding`GO:0042803^molecular_function^protein homodimerization activity`GO:0006342^biological_process^chromatin silencing`GO:0009953^biological_process^dorsal/ventral pattern formation`GO:0001700^biological_process^embryonic development via the syncytial blastoderm`GO:0016458^biological_process^gene silencing`GO:0035167^biological_process^larval lymph gland hemopoiesis`GO:0045892^biological_process^negative regulation of transcription, DNA-templated`GO:0045944^biological_process^positive regulation of transcription by RNA polymerase II`GO:0045893^biological_process^positive regulation of transcription, DNA-templated`GO:0006357^biological_process^regulation of transcription by RNA polymerase II`GO:0007435^biological_process^salivary gland morphogenesis`GO:0007426^biological_process^tracheal outgrowth, open tracheal system	GO:0000794^cellular_component^condensed nuclear chromosome`GO:0005634^cellular_component^nucleus`GO:0031519^cellular_component^PcG protein complex`GO:0005700^cellular_component^polytene chromosome`GO:0003677^molecular_function^DNA binding`GO:0031208^molecular_function^POZ domain binding`GO:0042803^molecular_function^protein homodimerization activity`GO:0006342^biological_process^chromatin silencing`GO:0009953^biological_process^dorsal/ventral pattern formation`GO:0001700^biological_process^embryonic development via the syncytial blastoderm`GO:0016458^biological_process^gene silencing`GO:0035167^biological_process^larval lymph gland hemopoiesis`GO:0045892^biological_process^negative regulation of transcription, DNA-templated`GO:0045944^biological_process^positive regulation of transcription by RNA polymerase II`GO:0045893^biological_process^positive regulation of transcription, DNA-templated`GO:0006357^biological_process^regulation of transcription by RNA polymerase II`GO:0007435^biological_process^salivary gland morphogenesis`GO:0007426^biological_process^tracheal outgrowth, open tracheal system	GO:0005515^molecular_function^protein binding
Cluster-14873.9654	2.29564	0.533697	4.68788	7.09e-05	0.000889339	1.36914	turquoise	contig192168.1	LOLAL_DROME^LOLAL_DROME^Q:46-405,H:2-121^44.167%ID^E:3.27e-27^RecName: Full=Longitudinals lacking protein-like	LOLAL_DROME^LOLAL_DROME^Q:1-120,H:2-121^44.167%ID^E:8.01e-28^RecName: Full=Longitudinals lacking protein-like	XP_023319829.1^XP_023319829.1^Q:46-720,H:1-279^31.9%ID^E:1.3e-25^.^.`XP_023319827.1^XP_023319827.1^Q:46-405,H:1-120^49.2%ID^E:1.6e-25^.^.`XP_023319826.1^XP_023319826.1^Q:46-405,H:1-120^49.2%ID^E:1.6e-25^.^.`XP_023319831.1^XP_023319831.1^Q:46-405,H:1-120^49.2%ID^E:1.6e-25^.^.`XP_023319824.1^XP_023319824.1^Q:46-405,H:1-120^49.2%ID^E:1.6e-25^.^.	XP_023319829.1^XP_023319829.1^Q:1-225,H:1-279^31.9%ID^E:1.7e-25^.^.`XP_023319827.1^XP_023319827.1^Q:1-120,H:1-120^49.2%ID^E:2.2e-25^.^.`XP_023319826.1^XP_023319826.1^Q:1-120,H:1-120^49.2%ID^E:2.2e-25^.^.`XP_023319831.1^XP_023319831.1^Q:1-120,H:1-120^49.2%ID^E:2.2e-25^.^.`XP_023319824.1^XP_023319824.1^Q:1-120,H:1-120^49.2%ID^E:2.2e-25^.^.	PF00651.31^BTB^BTB/POZ domain^22-126^E:1.5e-24`PF13912.6^zf-C2H2_6^C2H2-type zinc finger^225-248^E:0.042	ENOG4111H3T^BTB/POZ domain	KEGG:dme:Dmel_CG5738	GO:0000794^cellular_component^condensed nuclear chromosome`GO:0005634^cellular_component^nucleus`GO:0031519^cellular_component^PcG protein complex`GO:0005700^cellular_component^polytene chromosome`GO:0003677^molecular_function^DNA binding`GO:0031208^molecular_function^POZ domain binding`GO:0042803^molecular_function^protein homodimerization activity`GO:0006342^biological_process^chromatin silencing`GO:0009953^biological_process^dorsal/ventral pattern formation`GO:0001700^biological_process^embryonic development via the syncytial blastoderm`GO:0016458^biological_process^gene silencing`GO:0035167^biological_process^larval lymph gland hemopoiesis`GO:0045892^biological_process^negative regulation of transcription, DNA-templated`GO:0045944^biological_process^positive regulation of transcription by RNA polymerase II`GO:0045893^biological_process^positive regulation of transcription, DNA-templated`GO:0006357^biological_process^regulation of transcription by RNA polymerase II`GO:0007435^biological_process^salivary gland morphogenesis`GO:0007426^biological_process^tracheal outgrowth, open tracheal system	GO:0000794^cellular_component^condensed nuclear chromosome`GO:0005634^cellular_component^nucleus`GO:0031519^cellular_component^PcG protein complex`GO:0005700^cellular_component^polytene chromosome`GO:0003677^molecular_function^DNA binding`GO:0031208^molecular_function^POZ domain binding`GO:0042803^molecular_function^protein homodimerization activity`GO:0006342^biological_process^chromatin silencing`GO:0009953^biological_process^dorsal/ventral pattern formation`GO:0001700^biological_process^embryonic development via the syncytial blastoderm`GO:0016458^biological_process^gene silencing`GO:0035167^biological_process^larval lymph gland hemopoiesis`GO:0045892^biological_process^negative regulation of transcription, DNA-templated`GO:0045944^biological_process^positive regulation of transcription by RNA polymerase II`GO:0045893^biological_process^positive regulation of transcription, DNA-templated`GO:0006357^biological_process^regulation of transcription by RNA polymerase II`GO:0007435^biological_process^salivary gland morphogenesis`GO:0007426^biological_process^tracheal outgrowth, open tracheal system	GO:0005515^molecular_function^protein binding
Cluster-14873.32355	2.29577	-2.8668	5.12727	2.18e-05	0.000376152	2.75	turquoise	contig396822.1	LOLAL_DROME^LOLAL_DROME^Q:26-361,H:6-116^43.86%ID^E:6.39e-26^RecName: Full=Longitudinals lacking protein-like	LOLAL_DROME^LOLAL_DROME^Q:2-113,H:6-116^43.86%ID^E:4.43e-26^RecName: Full=Longitudinals lacking protein-like	XP_023319913.1^XP_023319913.1^Q:26-397,H:5-128^50.8%ID^E:4.3e-26^.^.`XP_023319805.1^XP_023319805.1^Q:26-397,H:5-128^50.8%ID^E:4.3e-26^.^.`XP_023319847.1^XP_023319847.1^Q:26-397,H:5-128^50.8%ID^E:4.3e-26^.^.`XP_023320080.1^XP_023320080.1^Q:26-397,H:5-128^50.8%ID^E:4.3e-26^.^.`XP_023320012.1^XP_023320012.1^Q:26-397,H:5-128^50.8%ID^E:4.3e-26^.^.	XP_023319913.1^XP_023319913.1^Q:2-125,H:5-128^50.8%ID^E:3.1e-26^.^.`XP_023319805.1^XP_023319805.1^Q:2-125,H:5-128^50.8%ID^E:3.1e-26^.^.`XP_023319847.1^XP_023319847.1^Q:2-125,H:5-128^50.8%ID^E:3.1e-26^.^.`XP_023320080.1^XP_023320080.1^Q:2-125,H:5-128^50.8%ID^E:3.1e-26^.^.`XP_023320012.1^XP_023320012.1^Q:2-125,H:5-128^50.8%ID^E:3.1e-26^.^.	PF00651.31^BTB^BTB/POZ domain^26-122^E:1.2e-19	ENOG4111H3T^BTB/POZ domain	KEGG:dme:Dmel_CG5738	GO:0000794^cellular_component^condensed nuclear chromosome`GO:0005634^cellular_component^nucleus`GO:0031519^cellular_component^PcG protein complex`GO:0005700^cellular_component^polytene chromosome`GO:0003677^molecular_function^DNA binding`GO:0031208^molecular_function^POZ domain binding`GO:0042803^molecular_function^protein homodimerization activity`GO:0006342^biological_process^chromatin silencing`GO:0009953^biological_process^dorsal/ventral pattern formation`GO:0001700^biological_process^embryonic development via the syncytial blastoderm`GO:0016458^biological_process^gene silencing`GO:0035167^biological_process^larval lymph gland hemopoiesis`GO:0045892^biological_process^negative regulation of transcription, DNA-templated`GO:0045944^biological_process^positive regulation of transcription by RNA polymerase II`GO:0045893^biological_process^positive regulation of transcription, DNA-templated`GO:0006357^biological_process^regulation of transcription by RNA polymerase II`GO:0007435^biological_process^salivary gland morphogenesis`GO:0007426^biological_process^tracheal outgrowth, open tracheal system	GO:0000794^cellular_component^condensed nuclear chromosome`GO:0005634^cellular_component^nucleus`GO:0031519^cellular_component^PcG protein complex`GO:0005700^cellular_component^polytene chromosome`GO:0003677^molecular_function^DNA binding`GO:0031208^molecular_function^POZ domain binding`GO:0042803^molecular_function^protein homodimerization activity`GO:0006342^biological_process^chromatin silencing`GO:0009953^biological_process^dorsal/ventral pattern formation`GO:0001700^biological_process^embryonic development via the syncytial blastoderm`GO:0016458^biological_process^gene silencing`GO:0035167^biological_process^larval lymph gland hemopoiesis`GO:0045892^biological_process^negative regulation of transcription, DNA-templated`GO:0045944^biological_process^positive regulation of transcription by RNA polymerase II`GO:0045893^biological_process^positive regulation of transcription, DNA-templated`GO:0006357^biological_process^regulation of transcription by RNA polymerase II`GO:0007435^biological_process^salivary gland morphogenesis`GO:0007426^biological_process^tracheal outgrowth, open tracheal system	GO:0005515^molecular_function^protein binding
Cluster-10701.5	2.29579	-3.02175	4.96884	3.34e-05	0.000511637	2.35373	turquoise	contig160906.1	.	.	.	.	.	.	.	.	.	.
Cluster-14873.52111	2.29604	-3.69637	4.98704	3.18e-05	0.000494672	2.41514	turquoise	contig493572.1	TTKB_DROME^TTKB_DROME^Q:3-317,H:2-105^36.19%ID^E:1.88e-12^RecName: Full=Protein tramtrack, beta isoform	TTKB_DROME^TTKB_DROME^Q:1-105,H:2-105^36.19%ID^E:7.74e-20^RecName: Full=Protein tramtrack, beta isoform	XP_023339222.1^XP_023339222.1^Q:6-317,H:1-103^50%ID^E:2.8e-22^.^.`XP_023339223.1^XP_023339223.1^Q:6-317,H:1-103^50%ID^E:2.8e-22^.^.`XP_023339224.1^XP_023339224.1^Q:6-317,H:1-103^50%ID^E:2.8e-22^.^.`XP_023339225.1^XP_023339225.1^Q:6-317,H:1-103^50%ID^E:2.8e-22^.^.`XP_023339230.1^XP_023339230.1^Q:6-317,H:1-103^50%ID^E:2.8e-22^.^.	XP_023339222.1^XP_023339222.1^Q:2-105,H:1-103^50%ID^E:2.7e-22^.^.`XP_023339223.1^XP_023339223.1^Q:2-105,H:1-103^50%ID^E:2.7e-22^.^.`XP_023339224.1^XP_023339224.1^Q:2-105,H:1-103^50%ID^E:2.7e-22^.^.`XP_023339225.1^XP_023339225.1^Q:2-105,H:1-103^50%ID^E:2.7e-22^.^.`XP_023339230.1^XP_023339230.1^Q:2-105,H:1-103^50%ID^E:2.7e-22^.^.	PF00651.31^BTB^BTB/POZ domain^22-103^E:4.3e-16	ENOG410XPVE^ZnF_C2H2	.	GO:0005634^cellular_component^nucleus`GO:0005700^cellular_component^polytene chromosome`GO:0017053^cellular_component^transcriptional repressor complex`GO:0003682^molecular_function^chromatin binding`GO:0001227^molecular_function^DNA-binding transcription repressor activity, RNA polymerase II-specific`GO:0046872^molecular_function^metal ion binding`GO:1990841^molecular_function^promoter-specific chromatin binding`GO:0042803^molecular_function^protein homodimerization activity`GO:0000978^molecular_function^RNA polymerase II cis-regulatory region sequence-specific DNA binding`GO:0035147^biological_process^branch fusion, open tracheal system`GO:0060446^biological_process^branching involved in open tracheal system development`GO:0040003^biological_process^chitin-based cuticle development`GO:0042675^biological_process^compound eye cone cell differentiation`GO:0048750^biological_process^compound eye corneal lens morphogenesis`GO:0046843^biological_process^dorsal appendage formation`GO:0035001^biological_process^dorsal trunk growth, open tracheal system`GO:0048626^biological_process^myoblast fate specification`GO:0045892^biological_process^negative regulation of transcription, DNA-templated`GO:0030707^biological_process^ovarian follicle cell development`GO:0007422^biological_process^peripheral nervous system development`GO:1903688^biological_process^positive regulation of border follicle cell migration`GO:0043388^biological_process^positive regulation of DNA binding`GO:0045944^biological_process^positive regulation of transcription by RNA polymerase II`GO:0048053^biological_process^R1/R6 development`GO:0045467^biological_process^R7 cell development`GO:0008360^biological_process^regulation of cell shape`GO:0042682^biological_process^regulation of compound eye cone cell fate specification`GO:0016476^biological_process^regulation of embryonic cell shape`GO:0006357^biological_process^regulation of transcription by RNA polymerase II`GO:0035151^biological_process^regulation of tube size, open tracheal system`GO:0007426^biological_process^tracheal outgrowth, open tracheal system	GO:0005634^cellular_component^nucleus`GO:0005700^cellular_component^polytene chromosome`GO:0017053^cellular_component^transcriptional repressor complex`GO:0003682^molecular_function^chromatin binding`GO:0001227^molecular_function^DNA-binding transcription repressor activity, RNA polymerase II-specific`GO:0046872^molecular_function^metal ion binding`GO:1990841^molecular_function^promoter-specific chromatin binding`GO:0042803^molecular_function^protein homodimerization activity`GO:0000978^molecular_function^RNA polymerase II cis-regulatory region sequence-specific DNA binding`GO:0035147^biological_process^branch fusion, open tracheal system`GO:0060446^biological_process^branching involved in open tracheal system development`GO:0040003^biological_process^chitin-based cuticle development`GO:0042675^biological_process^compound eye cone cell differentiation`GO:0048750^biological_process^compound eye corneal lens morphogenesis`GO:0046843^biological_process^dorsal appendage formation`GO:0035001^biological_process^dorsal trunk growth, open tracheal system`GO:0048626^biological_process^myoblast fate specification`GO:0045892^biological_process^negative regulation of transcription, DNA-templated`GO:0030707^biological_process^ovarian follicle cell development`GO:0007422^biological_process^peripheral nervous system development`GO:1903688^biological_process^positive regulation of border follicle cell migration`GO:0043388^biological_process^positive regulation of DNA binding`GO:0045944^biological_process^positive regulation of transcription by RNA polymerase II`GO:0048053^biological_process^R1/R6 development`GO:0045467^biological_process^R7 cell development`GO:0008360^biological_process^regulation of cell shape`GO:0042682^biological_process^regulation of compound eye cone cell fate specification`GO:0016476^biological_process^regulation of embryonic cell shape`GO:0006357^biological_process^regulation of transcription by RNA polymerase II`GO:0035151^biological_process^regulation of tube size, open tracheal system`GO:0007426^biological_process^tracheal outgrowth, open tracheal system	GO:0005515^molecular_function^protein binding
Cluster-14873.55725	2.29631	0.00403337	5.45026	9.19e-06	0.000203389	3.42091	turquoise	contig111386.1	.	.	.	.	PF12874.7^zf-met^Zinc-finger of C2H2 type^182-204^E:0.056`PF13912.6^zf-C2H2_6^C2H2-type zinc finger^221-244^E:0.0038	.	.	.	.	.
Cluster-21866.0	2.29632	-0.364694	5.34508	1.22e-05	0.000247376	3.17837	darkturquoise	contig136852.1	TLCD2_DANRE^TLCD2_DANRE^Q:340-1008,H:8-227^45.089%ID^E:1.37e-61^RecName: Full=TLC domain-containing protein 2	TLCD2_DANRE^TLCD2_DANRE^Q:10-232,H:8-227^45.089%ID^E:3.39e-63^RecName: Full=TLC domain-containing protein 2	XP_023320049.1^XP_023320049.1^Q:337-1128,H:11-280^65.3%ID^E:9.3e-90^.^.`EFX75397.1^EFX75397.1^Q:367-1008,H:27-241^57.2%ID^E:6.3e-62^.^.`XP_027222043.1^XP_027222043.1^Q:355-1011,H:16-234^50.7%ID^E:2.5e-58^.^.`RXG61755.1^RXG61755.1^Q:367-1011,H:22-236^49.8%ID^E:1.4e-56^.^.`RXG74073.1^RXG74073.1^Q:367-1011,H:22-236^49.8%ID^E:1.4e-56^.^.	XP_023320049.1^XP_023320049.1^Q:9-272,H:11-280^65.3%ID^E:8e-90^.^.`EFX75397.1^EFX75397.1^Q:19-232,H:27-241^57.2%ID^E:4.1e-62^.^.`XP_027222043.1^XP_027222043.1^Q:15-233,H:16-234^50.7%ID^E:2.1e-58^.^.`RXG61755.1^RXG61755.1^Q:19-233,H:22-236^49.8%ID^E:9e-57^.^.`RXG74073.1^RXG74073.1^Q:19-233,H:22-236^49.8%ID^E:9e-57^.^.	PF03798.16^TRAM_LAG1_CLN8^TLC domain^43-228^E:2.6e-23	ENOG410Z5I9^TLC domain containing	KEGG:dre:559420	GO:0016021^cellular_component^integral component of membrane`GO:0005886^cellular_component^plasma membrane	GO:0016021^cellular_component^integral component of membrane`GO:0005886^cellular_component^plasma membrane	GO:0016021^cellular_component^integral component of membrane
Cluster-20777.0	2.29637	0.869368	5.16901	1.95e-05	0.000346207	2.57003	turquoise	contig390330.1	.	.	.	.	.	.	.	.	.	.
Cluster-14873.61669	2.29658	-2.81425	5.28047	1.45e-05	0.000280606	3.13891	turquoise	contig253726.1	.	.	.	.	.	.	.	.	.	.
Cluster-14873.7	2.29666	-3.03585	3.85051	0.000658789	0.0050182	-0.459859	turquoise	contig124890.1	.	.	.	.	.	.	.	.	.	.
Cluster-14873.50365	2.2967	-2.5924	3.91462	0.000556605	0.00439909	-0.322431	turquoise	contig373020.1	REST_MOUSE^REST_MOUSE^Q:35-382,H:269-378^25.641%ID^E:1.73e-07^RecName: Full=RE1-silencing transcription factor	REST_HUMAN^REST_HUMAN^Q:12-127,H:302-407^29.915%ID^E:1.77e-09^RecName: Full=RE1-silencing transcription factor	.	.	.	COG5048^Zinc finger protein	KEGG:hsa:5978`KO:K09222	GO:0000785^cellular_component^chromatin`GO:0005737^cellular_component^cytoplasm`GO:0005829^cellular_component^cytosol`GO:0005654^cellular_component^nucleoplasm`GO:0005634^cellular_component^nucleus`GO:0032991^cellular_component^protein-containing complex`GO:0017053^cellular_component^transcriptional repressor complex`GO:0003682^molecular_function^chromatin binding`GO:0003677^molecular_function^DNA binding`GO:0003700^molecular_function^DNA-binding transcription factor activity`GO:0001227^molecular_function^DNA-binding transcription repressor activity, RNA polymerase II-specific`GO:0042802^molecular_function^identical protein binding`GO:0046872^molecular_function^metal ion binding`GO:0044877^molecular_function^protein-containing complex binding`GO:0000978^molecular_function^RNA polymerase II cis-regulatory region sequence-specific DNA binding`GO:0000979^molecular_function^RNA polymerase II core promoter sequence-specific DNA binding`GO:0043565^molecular_function^sequence-specific DNA binding`GO:0008134^molecular_function^transcription factor binding`GO:0044212^molecular_function^transcription regulatory region DNA binding`GO:0000976^molecular_function^transcription regulatory region sequence-specific DNA binding`GO:0060088^biological_process^auditory receptor cell stereocilium organization`GO:0060379^biological_process^cardiac muscle cell myoblast differentiation`GO:0035690^biological_process^cellular response to drug`GO:0071257^biological_process^cellular response to electrical stimulus`GO:0071385^biological_process^cellular response to glucocorticoid stimulus`GO:0050910^biological_process^detection of mechanical stimulus involved in sensory perception of sound`GO:0002244^biological_process^hematopoietic progenitor cell differentiation`GO:0070933^biological_process^histone H4 deacetylation`GO:0099563^biological_process^modification of synaptic structure`GO:0043922^biological_process^negative regulation by host of viral transcription`GO:0032348^biological_process^negative regulation of aldosterone biosynthetic process`GO:2000798^biological_process^negative regulation of amniotic stem cell differentiation`GO:0045955^biological_process^negative regulation of calcium ion-dependent exocytosis`GO:0008285^biological_process^negative regulation of cell population proliferation`GO:2000065^biological_process^negative regulation of cortisol biosynthetic process`GO:2000706^biological_process^negative regulation of dense core granule biogenesis`GO:0010629^biological_process^negative regulation of gene expression`GO:0046676^biological_process^negative regulation of insulin secretion`GO:2000740^biological_process^negative regulation of mesenchymal stem cell differentiation`GO:0050768^biological_process^negative regulation of neurogenesis`GO:0045665^biological_process^negative regulation of neuron differentiation`GO:1903204^biological_process^negative regulation of oxidative stress-induced neuron death`GO:0000122^biological_process^negative regulation of transcription by RNA polymerase II`GO:2000678^biological_process^negative regulation of transcription regulatory region DNA binding`GO:0045892^biological_process^negative regulation of transcription, DNA-templated`GO:0050885^biological_process^neuromuscular process controlling balance`GO:0097150^biological_process^neuronal stem cell population maintenance`GO:0043065^biological_process^positive regulation of apoptotic process`GO:0043280^biological_process^positive regulation of cysteine-type endopeptidase activity involved in apoptotic process`GO:0010628^biological_process^positive regulation of gene expression`GO:0045666^biological_process^positive regulation of neuron differentiation`GO:1903223^biological_process^positive regulation of oxidative stress-induced neuron death`GO:1902459^biological_process^positive regulation of stem cell population maintenance`GO:0045893^biological_process^positive regulation of transcription, DNA-templated`GO:0000381^biological_process^regulation of alternative mRNA splicing, via spliceosome`GO:0010468^biological_process^regulation of gene expression`GO:0031060^biological_process^regulation of histone methylation`GO:0045667^biological_process^regulation of osteoblast differentiation`GO:1903203^biological_process^regulation of oxidative stress-induced neuron death`GO:0006355^biological_process^regulation of transcription, DNA-templated`GO:0001666^biological_process^response to hypoxia`GO:0002931^biological_process^response to ischemia`GO:0035019^biological_process^somatic stem cell population maintenance	GO:0005737^cellular_component^cytoplasm`GO:0005829^cellular_component^cytosol`GO:0005654^cellular_component^nucleoplasm`GO:0005634^cellular_component^nucleus`GO:0017053^cellular_component^transcriptional repressor complex`GO:0003682^molecular_function^chromatin binding`GO:0003700^molecular_function^DNA-binding transcription factor activity`GO:0001227^molecular_function^DNA-binding transcription repressor activity, RNA polymerase II-specific`GO:0042802^molecular_function^identical protein binding`GO:0046872^molecular_function^metal ion binding`GO:0000978^molecular_function^RNA polymerase II cis-regulatory region sequence-specific DNA binding`GO:0000979^molecular_function^RNA polymerase II core promoter sequence-specific DNA binding`GO:0008134^molecular_function^transcription factor binding`GO:0044212^molecular_function^transcription regulatory region DNA binding`GO:0060088^biological_process^auditory receptor cell stereocilium organization`GO:0060379^biological_process^cardiac muscle cell myoblast differentiation`GO:0035690^biological_process^cellular response to drug`GO:0071257^biological_process^cellular response to electrical stimulus`GO:0071385^biological_process^cellular response to glucocorticoid stimulus`GO:0050910^biological_process^detection of mechanical stimulus involved in sensory perception of sound`GO:0002244^biological_process^hematopoietic progenitor cell differentiation`GO:0070933^biological_process^histone H4 deacetylation`GO:0099563^biological_process^modification of synaptic structure`GO:0043922^biological_process^negative regulation by host of viral transcription`GO:0032348^biological_process^negative regulation of aldosterone biosynthetic process`GO:2000798^biological_process^negative regulation of amniotic stem cell differentiation`GO:0045955^biological_process^negative regulation of calcium ion-dependent exocytosis`GO:0008285^biological_process^negative regulation of cell population proliferation`GO:2000065^biological_process^negative regulation of cortisol biosynthetic process`GO:2000706^biological_process^negative regulation of dense core granule biogenesis`GO:0010629^biological_process^negative regulation of gene expression`GO:0046676^biological_process^negative regulation of insulin secretion`GO:2000740^biological_process^negative regulation of mesenchymal stem cell differentiation`GO:0050768^biological_process^negative regulation of neurogenesis`GO:0045665^biological_process^negative regulation of neuron differentiation`GO:1903204^biological_process^negative regulation of oxidative stress-induced neuron death`GO:0000122^biological_process^negative regulation of transcription by RNA polymerase II`GO:2000678^biological_process^negative regulation of transcription regulatory region DNA binding`GO:0045892^biological_process^negative regulation of transcription, DNA-templated`GO:0050885^biological_process^neuromuscular process controlling balance`GO:0097150^biological_process^neuronal stem cell population maintenance`GO:0043065^biological_process^positive regulation of apoptotic process`GO:0043280^biological_process^positive regulation of cysteine-type endopeptidase activity involved in apoptotic process`GO:0010628^biological_process^positive regulation of gene expression`GO:0045666^biological_process^positive regulation of neuron differentiation`GO:1903223^biological_process^positive regulation of oxidative stress-induced neuron death`GO:1902459^biological_process^positive regulation of stem cell population maintenance`GO:0045893^biological_process^positive regulation of transcription, DNA-templated`GO:0000381^biological_process^regulation of alternative mRNA splicing, via spliceosome`GO:0010468^biological_process^regulation of gene expression`GO:0031060^biological_process^regulation of histone methylation`GO:0045667^biological_process^regulation of osteoblast differentiation`GO:1903203^biological_process^regulation of oxidative stress-induced neuron death`GO:0006355^biological_process^regulation of transcription, DNA-templated`GO:0001666^biological_process^response to hypoxia`GO:0002931^biological_process^response to ischemia`GO:0035019^biological_process^somatic stem cell population maintenance	.
Cluster-14873.56966	2.29697	-1.35777	3.67577	0.00103995	0.00719495	-1.03333	turquoise	contig220104.1	.	.	.	.	.	.	.	.	.	.
Cluster-11872.0	2.29745	-3.39451	4.73939	6.18e-05	0.000803654	1.7818	turquoise	contig188535.1	KCNAB_DROME^KCNAB_DROME^Q:300-671,H:556-680^52%ID^E:2.39e-34^RecName: Full=Potassium voltage-gated channel protein Shab	KCNAB_DROME^KCNAB_DROME^Q:1-88,H:497-560^32.955%ID^E:6.62e-09^RecName: Full=Potassium voltage-gated channel protein Shab	XP_023326951.1^XP_023326951.1^Q:300-854,H:162-355^57.7%ID^E:2.3e-51^.^.`XP_023339856.1^XP_023339856.1^Q:300-716,H:463-601^56.8%ID^E:1.5e-34^.^.`XP_023325380.1^XP_023325380.1^Q:300-710,H:489-626^56.5%ID^E:4.4e-34^.^.`XP_023325831.1^XP_023325831.1^Q:300-824,H:388-553^47.7%ID^E:1.4e-29^.^.`XP_009027764.1^XP_009027764.1^Q:300-698,H:296-429^50%ID^E:2.8e-25^.^.	XP_023326951.1^XP_023326951.1^Q:1-86,H:105-164^45.3%ID^E:2.2e-09^.^.`XP_023339856.1^XP_023339856.1^Q:1-86,H:386-465^43%ID^E:2.1e-07^.^.	PF00520.31^Ion_trans^Ion transport protein^3-98^E:2.2e-08	COG1226^PotAssium voltage-gated channel	KEGG:dme:Dmel_CG43128`KO:K04885	GO:0016021^cellular_component^integral component of membrane`GO:0005886^cellular_component^plasma membrane`GO:0045202^cellular_component^synapse`GO:0008076^cellular_component^voltage-gated potassium channel complex`GO:0005251^molecular_function^delayed rectifier potassium channel activity`GO:0005249^molecular_function^voltage-gated potassium channel activity`GO:0001508^biological_process^action potential`GO:0007268^biological_process^chemical synaptic transmission`GO:0008345^biological_process^larval locomotory behavior`GO:0045938^biological_process^positive regulation of circadian sleep/wake cycle, sleep`GO:0071805^biological_process^potassium ion transmembrane transport`GO:0006813^biological_process^potassium ion transport`GO:0051260^biological_process^protein homooligomerization`GO:0008016^biological_process^regulation of heart contraction`GO:0034765^biological_process^regulation of ion transmembrane transport`GO:0060025^biological_process^regulation of synaptic activity	GO:0016021^cellular_component^integral component of membrane`GO:0005886^cellular_component^plasma membrane`GO:0045202^cellular_component^synapse`GO:0008076^cellular_component^voltage-gated potassium channel complex`GO:0005251^molecular_function^delayed rectifier potassium channel activity`GO:0005249^molecular_function^voltage-gated potassium channel activity`GO:0001508^biological_process^action potential`GO:0007268^biological_process^chemical synaptic transmission`GO:0008345^biological_process^larval locomotory behavior`GO:0045938^biological_process^positive regulation of circadian sleep/wake cycle, sleep`GO:0071805^biological_process^potassium ion transmembrane transport`GO:0006813^biological_process^potassium ion transport`GO:0051260^biological_process^protein homooligomerization`GO:0008016^biological_process^regulation of heart contraction`GO:0034765^biological_process^regulation of ion transmembrane transport`GO:0060025^biological_process^regulation of synaptic activity	GO:0005216^molecular_function^ion channel activity`GO:0006811^biological_process^ion transport`GO:0055085^biological_process^transmembrane transport`GO:0016020^cellular_component^membrane
Cluster-21716.0	2.29798	-0.861951	3.99473	0.00045059	0.00370392	-0.270472	turquoise	contig632735.1	ZBT8B_HUMAN^ZBT8B_HUMAN^Q:28-180,H:343-392^45.098%ID^E:2.63e-09^RecName: Full=Zinc finger and BTB domain-containing protein 8B	.	XP_007773968.1^XP_007773968.1^Q:19-186,H:9-63^48.2%ID^E:6.7e-07^.^.`XP_012158307.1^XP_012158307.1^Q:37-183,H:816-865^56%ID^E:2.5e-06^.^.`ELU10104.1^ELU10104.1^Q:7-183,H:191-248^39%ID^E:7.4e-06^.^.`XP_018392797.1^XP_018392797.1^Q:19-219,H:17-82^40.3%ID^E:7.4e-06^.^.	.	.	COG5048^Zinc finger protein	KEGG:hsa:728116`KO:K10495	GO:0000790^cellular_component^nuclear chromatin`GO:0003677^molecular_function^DNA binding`GO:0000981^molecular_function^DNA-binding transcription factor activity, RNA polymerase II-specific`GO:0046872^molecular_function^metal ion binding	.	.
Cluster-14869.0	2.29812	-2.27621	3.7039	0.000966564	0.00679172	-0.882445	turquoise	contig197951.1	GUC1B_CHICK^GUC1B_CHICK^Q:407-871,H:11-179^32.544%ID^E:4.57e-19^RecName: Full=Guanylyl cyclase-activating protein 2	GUC1B_CHICK^GUC1B_CHICK^Q:43-197,H:11-179^34.32%ID^E:1.64e-22^RecName: Full=Guanylyl cyclase-activating protein 2	XP_009025972.1^XP_009025972.1^Q:395-868,H:15-184^30%ID^E:3.4e-12^.^.`XP_026233521.1^XP_026233521.1^Q:407-871,H:5-175^33.9%ID^E:1e-11^.^.`XP_022064170.1^XP_022064170.1^Q:407-871,H:5-175^33.9%ID^E:1e-11^.^.`XP_028257851.1^XP_028257851.1^Q:407-871,H:5-175^35.1%ID^E:1.7e-11^.^.`XP_008297750.1^XP_008297750.1^Q:407-871,H:5-175^33.9%ID^E:1.7e-11^.^.	XP_009025972.1^XP_009025972.1^Q:39-196,H:15-184^30%ID^E:2.9e-12^.^.`XP_026233521.1^XP_026233521.1^Q:43-197,H:5-175^33.9%ID^E:1.1e-11^.^.`XP_022064170.1^XP_022064170.1^Q:43-197,H:5-175^33.9%ID^E:1.1e-11^.^.`XP_028257851.1^XP_028257851.1^Q:43-197,H:5-175^35.1%ID^E:1.9e-11^.^.`XP_008297750.1^XP_008297750.1^Q:43-197,H:5-175^33.9%ID^E:1.9e-11^.^.	PF13833.6^EF-hand_8^EF-hand domain pair^112-139^E:0.0066`PF13499.6^EF-hand_7^EF-hand domain pair^116-184^E:6e-10`PF13202.6^EF-hand_5^EF hand^121-140^E:0.032`PF13202.6^EF-hand_5^EF hand^167-182^E:0.00033	COG5126^Calcium-binding protein	KEGG:gga:419864`KO:K08328	GO:0005509^molecular_function^calcium ion binding`GO:0050896^biological_process^response to stimulus`GO:0007601^biological_process^visual perception	GO:0005509^molecular_function^calcium ion binding`GO:0050896^biological_process^response to stimulus`GO:0007601^biological_process^visual perception	GO:0005509^molecular_function^calcium ion binding
Cluster-14873.58255	2.29815	0.150053	7.22149	9.27e-08	8.35e-06	7.92185	turquoise	contig106224.1	LOLAL_DROME^LOLAL_DROME^Q:23-367,H:2-115^33.913%ID^E:8.15e-19^RecName: Full=Longitudinals lacking protein-like	LOLAL_DROME^LOLAL_DROME^Q:3-113,H:6-115^34.234%ID^E:2.26e-18^RecName: Full=Longitudinals lacking protein-like	XP_023327402.1^XP_023327402.1^Q:35-952,H:6-305^28.9%ID^E:1.2e-24^.^.`XP_023319778.1^XP_023319778.1^Q:23-946,H:1-343^28.5%ID^E:6.1e-24^.^.`XP_023319921.1^XP_023319921.1^Q:23-979,H:1-339^27%ID^E:6.1e-24^.^.`XP_023319812.1^XP_023319812.1^Q:23-952,H:1-330^26.5%ID^E:8e-24^.^.`XP_023319847.1^XP_023319847.1^Q:23-946,H:1-329^27.4%ID^E:1e-23^.^.	XP_023327402.1^XP_023327402.1^Q:3-308,H:6-305^28.9%ID^E:1.1e-24^.^.`XP_023319778.1^XP_023319778.1^Q:2-306,H:4-343^28.5%ID^E:1.3e-23^.^.`XP_023319921.1^XP_023319921.1^Q:2-317,H:4-339^27%ID^E:1.3e-23^.^.`XP_023339303.1^XP_023339303.1^Q:2-306,H:3-302^26.7%ID^E:1.3e-23^.^.`XP_023319847.1^XP_023319847.1^Q:2-306,H:4-329^27.4%ID^E:2.1e-23^.^.	PF00651.31^BTB^BTB/POZ domain^29-133^E:9.4e-18`PF00096.26^zf-C2H2^Zinc finger, C2H2 type^297-317^E:0.00036`PF13912.6^zf-C2H2_6^C2H2-type zinc finger^297-317^E:0.051`PF00096.26^zf-C2H2^Zinc finger, C2H2 type^431-451^E:0.0049`PF13912.6^zf-C2H2_6^C2H2-type zinc finger^431-453^E:0.016	ENOG4111H3T^BTB/POZ domain	KEGG:dme:Dmel_CG5738	GO:0000794^cellular_component^condensed nuclear chromosome`GO:0005634^cellular_component^nucleus`GO:0031519^cellular_component^PcG protein complex`GO:0005700^cellular_component^polytene chromosome`GO:0003677^molecular_function^DNA binding`GO:0031208^molecular_function^POZ domain binding`GO:0042803^molecular_function^protein homodimerization activity`GO:0006342^biological_process^chromatin silencing`GO:0009953^biological_process^dorsal/ventral pattern formation`GO:0001700^biological_process^embryonic development via the syncytial blastoderm`GO:0016458^biological_process^gene silencing`GO:0035167^biological_process^larval lymph gland hemopoiesis`GO:0045892^biological_process^negative regulation of transcription, DNA-templated`GO:0045944^biological_process^positive regulation of transcription by RNA polymerase II`GO:0045893^biological_process^positive regulation of transcription, DNA-templated`GO:0006357^biological_process^regulation of transcription by RNA polymerase II`GO:0007435^biological_process^salivary gland morphogenesis`GO:0007426^biological_process^tracheal outgrowth, open tracheal system	GO:0000794^cellular_component^condensed nuclear chromosome`GO:0005634^cellular_component^nucleus`GO:0031519^cellular_component^PcG protein complex`GO:0005700^cellular_component^polytene chromosome`GO:0003677^molecular_function^DNA binding`GO:0031208^molecular_function^POZ domain binding`GO:0042803^molecular_function^protein homodimerization activity`GO:0006342^biological_process^chromatin silencing`GO:0009953^biological_process^dorsal/ventral pattern formation`GO:0001700^biological_process^embryonic development via the syncytial blastoderm`GO:0016458^biological_process^gene silencing`GO:0035167^biological_process^larval lymph gland hemopoiesis`GO:0045892^biological_process^negative regulation of transcription, DNA-templated`GO:0045944^biological_process^positive regulation of transcription by RNA polymerase II`GO:0045893^biological_process^positive regulation of transcription, DNA-templated`GO:0006357^biological_process^regulation of transcription by RNA polymerase II`GO:0007435^biological_process^salivary gland morphogenesis`GO:0007426^biological_process^tracheal outgrowth, open tracheal system	GO:0005515^molecular_function^protein binding`GO:0003676^molecular_function^nucleic acid binding
Cluster-14873.43931	2.29827	0.600166	4.52519	0.000109683	0.00123378	0.924295	turquoise	contig145703.1	ZG29_XENLA^ZG29_XENLA^Q:467-808,H:6-135^29.008%ID^E:1.33e-06^RecName: Full=Gastrula zinc finger protein XlCGF29.1	ZG29_XENLA^ZG29_XENLA^Q:138-251,H:6-135^29.008%ID^E:7.8e-07^RecName: Full=Gastrula zinc finger protein XlCGF29.1	.	.	PF00096.26^zf-C2H2^Zinc finger, C2H2 type^138-160^E:0.011`PF00096.26^zf-C2H2^Zinc finger, C2H2 type^205-224^E:0.014`PF13912.6^zf-C2H2_6^C2H2-type zinc finger^205-220^E:0.0086	.	.	GO:0005634^cellular_component^nucleus`GO:0003677^molecular_function^DNA binding`GO:0046872^molecular_function^metal ion binding	GO:0005634^cellular_component^nucleus`GO:0003677^molecular_function^DNA binding`GO:0046872^molecular_function^metal ion binding	GO:0003676^molecular_function^nucleic acid binding
Cluster-14873.37521	2.29839	-1.70102	3.64185	0.00113573	0.00772356	-1.07337	turquoise	contig140276.1	.	.	XP_023324414.1^XP_023324414.1^Q:241-738,H:200-365^77.7%ID^E:4.9e-75^.^.`XP_023334410.1^XP_023334410.1^Q:241-738,H:76-241^63.3%ID^E:8.3e-59^.^.`XP_023334408.1^XP_023334408.1^Q:241-738,H:153-318^63.3%ID^E:8.3e-59^.^.`XP_023334409.1^XP_023334409.1^Q:241-738,H:76-244^62.1%ID^E:3.5e-57^.^.`XP_023334407.1^XP_023334407.1^Q:241-738,H:153-321^62.1%ID^E:3.5e-57^.^.	XP_023324414.1^XP_023324414.1^Q:81-246,H:200-365^77.7%ID^E:2.3e-75^.^.`XP_023334410.1^XP_023334410.1^Q:81-246,H:76-241^63.3%ID^E:4e-59^.^.`XP_023334408.1^XP_023334408.1^Q:81-246,H:153-318^63.3%ID^E:4e-59^.^.`XP_023334409.1^XP_023334409.1^Q:81-246,H:76-244^62.1%ID^E:1.7e-57^.^.`XP_023334407.1^XP_023334407.1^Q:81-246,H:153-321^62.1%ID^E:1.7e-57^.^.	.	.	.	.	.	.
Cluster-14873.58174	2.29885	-1.95423	5.23041	1.65e-05	0.000309618	2.98492	turquoise	contig411614.1	.	.	XP_007895873.1^XP_007895873.1^Q:62-412,H:7-125^50.4%ID^E:1.8e-21^.^.`XP_011681159.1^XP_011681159.1^Q:8-412,H:39-182^43.8%ID^E:1.8e-21^.^.`XP_020390325.1^XP_020390325.1^Q:62-412,H:14-132^48.7%ID^E:1.2e-20^.^.`XP_019634434.1^XP_019634434.1^Q:35-412,H:57-182^44.9%ID^E:1.5e-20^.^.`XP_003977082.1^XP_003977082.1^Q:62-412,H:1-119^44.5%ID^E:2e-20^.^.	XP_007895873.1^XP_007895873.1^Q:4-120,H:7-125^50.4%ID^E:1.6e-21^.^.`XP_020390325.1^XP_020390325.1^Q:4-120,H:14-132^48.7%ID^E:1e-20^.^.`XP_011681159.1^XP_011681159.1^Q:4-120,H:65-182^45.8%ID^E:1.3e-20^.^.`XP_003977082.1^XP_003977082.1^Q:4-120,H:1-119^44.5%ID^E:1.7e-20^.^.`XP_002611321.1^XP_002611321.1^Q:5-120,H:1-117^47%ID^E:1.7e-20^.^.	PF01274.22^Malate_synthase^Malate synthase^18-118^E:3.4e-07	.	.	.	.	GO:0004474^molecular_function^malate synthase activity`GO:0006097^biological_process^glyoxylate cycle
Cluster-14873.48914	2.29936	-1.69797	3.70427	0.000965633	0.00678809	-0.930938	turquoise	contig151978.1	FRU_DROME^FRU_DROME^Q:70-411,H:121-223^40.351%ID^E:6.1e-19^RecName: Full=Sex determination protein fruitless	LOLAL_DROME^LOLAL_DROME^Q:1-113,H:1-116^41.525%ID^E:1.23e-17^RecName: Full=Longitudinals lacking protein-like	XP_023319822.1^XP_023319822.1^Q:19-786,H:1-280^32%ID^E:4.1e-23^.^.`XP_023340271.1^XP_023340271.1^Q:19-762,H:1-273^30.8%ID^E:1.9e-20^.^.`XP_023319828.1^XP_023319828.1^Q:19-762,H:1-274^31.9%ID^E:2.5e-20^.^.`XP_023340336.1^XP_023340336.1^Q:19-774,H:1-274^30.2%ID^E:9.4e-20^.^.`XP_023319821.1^XP_023319821.1^Q:19-762,H:1-272^31.1%ID^E:1.2e-19^.^.	XP_023319822.1^XP_023319822.1^Q:1-256,H:1-280^32%ID^E:7.5e-23^.^.`XP_023340271.1^XP_023340271.1^Q:1-248,H:1-273^30.8%ID^E:3.5e-20^.^.`XP_023319828.1^XP_023319828.1^Q:1-248,H:1-274^31.9%ID^E:4.5e-20^.^.`XP_023340336.1^XP_023340336.1^Q:1-252,H:1-274^30.2%ID^E:1.7e-19^.^.`XP_023319821.1^XP_023319821.1^Q:1-248,H:1-272^31.1%ID^E:2.3e-19^.^.	PF00651.31^BTB^BTB/POZ domain^19-119^E:5e-18`PF13912.6^zf-C2H2_6^C2H2-type zinc finger^256-280^E:8.4e-09`PF00096.26^zf-C2H2^Zinc finger, C2H2 type^256-279^E:0.00059`PF12874.7^zf-met^Zinc-finger of C2H2 type^257-275^E:0.035	ENOG4111H3T^BTB/POZ domain	KEGG:dme:Dmel_CG5738	GO:0005634^cellular_component^nucleus`GO:0003677^molecular_function^DNA binding`GO:0003700^molecular_function^DNA-binding transcription factor activity`GO:0046872^molecular_function^metal ion binding`GO:0002118^biological_process^aggressive behavior`GO:0016199^biological_process^axon midline choice point recognition`GO:0007417^biological_process^central nervous system development`GO:0021954^biological_process^central nervous system neuron development`GO:0007620^biological_process^copulation`GO:0048813^biological_process^dendrite morphogenesis`GO:0008049^biological_process^male courtship behavior`GO:0016543^biological_process^male courtship behavior, orientation prior to leg tapping and wing vibration`GO:0016544^biological_process^male courtship behavior, tapping to detect pheromone`GO:0048065^biological_process^male courtship behavior, veined wing extension`GO:0045433^biological_process^male courtship behavior, veined wing generated song production`GO:0016545^biological_process^male courtship behavior, veined wing vibration`GO:0060179^biological_process^male mating behavior`GO:0046661^biological_process^male sex differentiation`GO:0007617^biological_process^mating behavior`GO:0048047^biological_process^mating behavior, sex discrimination`GO:0007275^biological_process^multicellular organism development`GO:0007517^biological_process^muscle organ development`GO:0044719^biological_process^regulation of imaginal disc-derived wing size`GO:0006357^biological_process^regulation of transcription by RNA polymerase II`GO:0007530^biological_process^sex determination	GO:0000794^cellular_component^condensed nuclear chromosome`GO:0005634^cellular_component^nucleus`GO:0031519^cellular_component^PcG protein complex`GO:0005700^cellular_component^polytene chromosome`GO:0003677^molecular_function^DNA binding`GO:0031208^molecular_function^POZ domain binding`GO:0042803^molecular_function^protein homodimerization activity`GO:0006342^biological_process^chromatin silencing`GO:0009953^biological_process^dorsal/ventral pattern formation`GO:0001700^biological_process^embryonic development via the syncytial blastoderm`GO:0016458^biological_process^gene silencing`GO:0035167^biological_process^larval lymph gland hemopoiesis`GO:0045892^biological_process^negative regulation of transcription, DNA-templated`GO:0045944^biological_process^positive regulation of transcription by RNA polymerase II`GO:0045893^biological_process^positive regulation of transcription, DNA-templated`GO:0006357^biological_process^regulation of transcription by RNA polymerase II`GO:0007435^biological_process^salivary gland morphogenesis`GO:0007426^biological_process^tracheal outgrowth, open tracheal system	GO:0005515^molecular_function^protein binding`GO:0003676^molecular_function^nucleic acid binding
Cluster-14873.73798	2.29991	-3.34012	4.31283	0.000193549	0.00190378	0.704293	turquoise	contig178324.1	ZO71_XENLA^ZO71_XENLA^Q:33-788,H:650-896^27.734%ID^E:2.35e-16^RecName: Full=Oocyte zinc finger protein XlCOF7.1	ZFY_PIG^ZFY_PIG^Q:1-132,H:8-135^32.09%ID^E:3.37e-09^RecName: Full=Zinc finger Y-chromosomal protein	.	.	.	COG5048^Zinc finger protein	.	GO:0005634^cellular_component^nucleus`GO:0003677^molecular_function^DNA binding`GO:0046872^molecular_function^metal ion binding	GO:0005634^cellular_component^nucleus`GO:0003677^molecular_function^DNA binding`GO:0046872^molecular_function^metal ion binding`GO:0007275^biological_process^multicellular organism development	.
Cluster-14873.54033	2.3	-3.74249	3.56929	0.00137034	0.00891304	-1.11219	turquoise	contig121430.1	.	.	.	.	PF00536.30^SAM_1^SAM domain (Sterile alpha motif)^42-99^E:1.4e-06`PF00096.26^zf-C2H2^Zinc finger, C2H2 type^258-281^E:0.00074`PF13894.6^zf-C2H2_4^C2H2-type zinc finger^258-281^E:0.0006	.	.	.	.	GO:0005515^molecular_function^protein binding`GO:0003676^molecular_function^nucleic acid binding
Cluster-5652.2	2.3	-2.0708	3.64222	0.00113463	0.00771713	-1.04598	turquoise	contig137308.1	LOLAL_DROME^LOLAL_DROME^Q:35-382,H:4-118^43.966%ID^E:3.17e-26^RecName: Full=Longitudinals lacking protein-like	LOLAL_DROME^LOLAL_DROME^Q:2-117,H:4-118^43.966%ID^E:1.52e-26^RecName: Full=Longitudinals lacking protein-like	XP_023319913.1^XP_023319913.1^Q:35-382,H:3-118^51.7%ID^E:4.2e-26^.^.`XP_023319805.1^XP_023319805.1^Q:35-382,H:3-118^51.7%ID^E:4.2e-26^.^.`XP_023319847.1^XP_023319847.1^Q:35-382,H:3-118^51.7%ID^E:4.2e-26^.^.`XP_023320080.1^XP_023320080.1^Q:35-382,H:3-118^51.7%ID^E:4.2e-26^.^.`XP_023320012.1^XP_023320012.1^Q:35-382,H:3-118^51.7%ID^E:4.2e-26^.^.	XP_023319913.1^XP_023319913.1^Q:2-117,H:3-118^51.7%ID^E:2.7e-26^.^.`XP_023319805.1^XP_023319805.1^Q:2-117,H:3-118^51.7%ID^E:2.7e-26^.^.`XP_023319847.1^XP_023319847.1^Q:2-117,H:3-118^51.7%ID^E:2.7e-26^.^.`XP_023320080.1^XP_023320080.1^Q:2-117,H:3-118^51.7%ID^E:2.7e-26^.^.`XP_023320012.1^XP_023320012.1^Q:2-117,H:3-118^51.7%ID^E:2.7e-26^.^.	PF00651.31^BTB^BTB/POZ domain^32-128^E:2.3e-22	ENOG4111H3T^BTB/POZ domain	KEGG:dme:Dmel_CG5738	GO:0000794^cellular_component^condensed nuclear chromosome`GO:0005634^cellular_component^nucleus`GO:0031519^cellular_component^PcG protein complex`GO:0005700^cellular_component^polytene chromosome`GO:0003677^molecular_function^DNA binding`GO:0031208^molecular_function^POZ domain binding`GO:0042803^molecular_function^protein homodimerization activity`GO:0006342^biological_process^chromatin silencing`GO:0009953^biological_process^dorsal/ventral pattern formation`GO:0001700^biological_process^embryonic development via the syncytial blastoderm`GO:0016458^biological_process^gene silencing`GO:0035167^biological_process^larval lymph gland hemopoiesis`GO:0045892^biological_process^negative regulation of transcription, DNA-templated`GO:0045944^biological_process^positive regulation of transcription by RNA polymerase II`GO:0045893^biological_process^positive regulation of transcription, DNA-templated`GO:0006357^biological_process^regulation of transcription by RNA polymerase II`GO:0007435^biological_process^salivary gland morphogenesis`GO:0007426^biological_process^tracheal outgrowth, open tracheal system	GO:0000794^cellular_component^condensed nuclear chromosome`GO:0005634^cellular_component^nucleus`GO:0031519^cellular_component^PcG protein complex`GO:0005700^cellular_component^polytene chromosome`GO:0003677^molecular_function^DNA binding`GO:0031208^molecular_function^POZ domain binding`GO:0042803^molecular_function^protein homodimerization activity`GO:0006342^biological_process^chromatin silencing`GO:0009953^biological_process^dorsal/ventral pattern formation`GO:0001700^biological_process^embryonic development via the syncytial blastoderm`GO:0016458^biological_process^gene silencing`GO:0035167^biological_process^larval lymph gland hemopoiesis`GO:0045892^biological_process^negative regulation of transcription, DNA-templated`GO:0045944^biological_process^positive regulation of transcription by RNA polymerase II`GO:0045893^biological_process^positive regulation of transcription, DNA-templated`GO:0006357^biological_process^regulation of transcription by RNA polymerase II`GO:0007435^biological_process^salivary gland morphogenesis`GO:0007426^biological_process^tracheal outgrowth, open tracheal system	GO:0005515^molecular_function^protein binding
Cluster-14873.58341	2.3003	-1.21695	4.91843	3.82e-05	0.00056369	2.13498	brown	contig66133.1	CBPD_DROME^CBPD_DROME^Q:412-1485,H:31-387^48.611%ID^E:1.85e-96^RecName: Full=Carboxypeptidase D	CBPD_DROME^CBPD_DROME^Q:84-441,H:31-387^48.611%ID^E:2.11e-98^RecName: Full=Carboxypeptidase D	XP_023338571.1^XP_023338571.1^Q:205-1569,H:297-778^50.4%ID^E:3.8e-135^.^.`XP_023336204.1^XP_023336204.1^Q:466-1605,H:2-383^55.8%ID^E:3.1e-121^.^.`XP_023325030.1^XP_023325030.1^Q:241-1605,H:34-506^43%ID^E:1.4e-105^.^.`XP_023245704.1^XP_023245704.1^Q:412-1485,H:34-391^50.3%ID^E:4e-92^.^.`ETN66931.1^ETN66931.1^Q:403-1572,H:33-415^46.9%ID^E:1.3e-90^.^.	XP_023338571.1^XP_023338571.1^Q:15-469,H:297-778^50.4%ID^E:2.9e-135^.^.`XP_023336204.1^XP_023336204.1^Q:102-481,H:2-383^55.8%ID^E:3.1e-121^.^.`XP_023325030.1^XP_023325030.1^Q:27-481,H:34-506^43%ID^E:1.4e-105^.^.`XP_023245704.1^XP_023245704.1^Q:84-441,H:34-391^50.3%ID^E:3.1e-92^.^.`ETN66931.1^ETN66931.1^Q:81-470,H:33-415^46.9%ID^E:1.3e-90^.^.	PF00246.24^Peptidase_M14^Zinc carboxypeptidase^99-380^E:8.5e-59`PF04952.14^AstE_AspA^Succinylglutamate desuccinylase / Aspartoacylase family^145-246^E:2e-06	ENOG410XX0H^carboxy-peptidase	KEGG:dme:Dmel_CG4122`KO:K07752	GO:0012505^cellular_component^endomembrane system`GO:0005576^cellular_component^extracellular region`GO:0005615^cellular_component^extracellular space`GO:0016021^cellular_component^integral component of membrane`GO:0048471^cellular_component^perinuclear region of cytoplasm`GO:0004180^molecular_function^carboxypeptidase activity`GO:0004181^molecular_function^metallocarboxypeptidase activity`GO:0004185^molecular_function^serine-type carboxypeptidase activity`GO:0042302^molecular_function^structural constituent of cuticle`GO:0008270^molecular_function^zinc ion binding`GO:0007476^biological_process^imaginal disc-derived wing morphogenesis`GO:0007616^biological_process^long-term memory`GO:0001933^biological_process^negative regulation of protein phosphorylation`GO:0006518^biological_process^peptide metabolic process`GO:0030838^biological_process^positive regulation of actin filament polymerization`GO:0016485^biological_process^protein processing	GO:0012505^cellular_component^endomembrane system`GO:0005576^cellular_component^extracellular region`GO:0005615^cellular_component^extracellular space`GO:0016021^cellular_component^integral component of membrane`GO:0048471^cellular_component^perinuclear region of cytoplasm`GO:0004180^molecular_function^carboxypeptidase activity`GO:0004181^molecular_function^metallocarboxypeptidase activity`GO:0004185^molecular_function^serine-type carboxypeptidase activity`GO:0042302^molecular_function^structural constituent of cuticle`GO:0008270^molecular_function^zinc ion binding`GO:0007476^biological_process^imaginal disc-derived wing morphogenesis`GO:0007616^biological_process^long-term memory`GO:0001933^biological_process^negative regulation of protein phosphorylation`GO:0006518^biological_process^peptide metabolic process`GO:0030838^biological_process^positive regulation of actin filament polymerization`GO:0016485^biological_process^protein processing	GO:0004181^molecular_function^metallocarboxypeptidase activity`GO:0008270^molecular_function^zinc ion binding`GO:0006508^biological_process^proteolysis`GO:0016788^molecular_function^hydrolase activity, acting on ester bonds
Cluster-14873.53719	2.30035	-3.2029	4.47965	0.00012391	0.00135717	1.1209	red	contig245819.1	.	.	.	.	.	.	.	.	.	.
Cluster-14873.36049	2.3008	-1.02867	4.29743	0.000201669	0.00196518	0.521652	turquoise	contig241592.1	FRU_DROME^FRU_DROME^Q:2-223,H:160-232^36.486%ID^E:1.17e-07^RecName: Full=Sex determination protein fruitless	FRU_DROME^FRU_DROME^Q:1-74,H:160-232^36.486%ID^E:6.97e-08^RecName: Full=Sex determination protein fruitless	XP_023319829.1^XP_023319829.1^Q:8-583,H:63-302^27.4%ID^E:2.3e-14^.^.`XP_023319822.1^XP_023319822.1^Q:8-583,H:63-303^28.1%ID^E:9.8e-13^.^.`XP_023319832.1^XP_023319832.1^Q:8-592,H:63-303^27.3%ID^E:2.9e-12^.^.`XP_023319864.1^XP_023319864.1^Q:17-592,H:67-333^23.2%ID^E:1.9e-11^.^.`XP_023319824.1^XP_023319824.1^Q:8-589,H:63-309^25.8%ID^E:3.2e-11^.^.	XP_023319829.1^XP_023319829.1^Q:3-194,H:63-302^27.4%ID^E:1.8e-14^.^.`XP_023319822.1^XP_023319822.1^Q:3-194,H:63-303^28.1%ID^E:7.5e-13^.^.`XP_023319832.1^XP_023319832.1^Q:3-197,H:63-303^27.3%ID^E:2.2e-12^.^.`XP_023319864.1^XP_023319864.1^Q:6-197,H:67-333^23.2%ID^E:1.4e-11^.^.`XP_023319824.1^XP_023319824.1^Q:3-196,H:63-309^25.8%ID^E:2.4e-11^.^.	PF00651.31^BTB^BTB/POZ domain^7-57^E:5.1e-05`PF00096.26^zf-C2H2^Zinc finger, C2H2 type^144-165^E:0.0024`PF00096.26^zf-C2H2^Zinc finger, C2H2 type^172-194^E:0.00046`PF12874.7^zf-met^Zinc-finger of C2H2 type^173-190^E:0.004	ENOG4111JXS^BTB/POZ domain	KEGG:dme:Dmel_CG14307	GO:0005634^cellular_component^nucleus`GO:0003677^molecular_function^DNA binding`GO:0003700^molecular_function^DNA-binding transcription factor activity`GO:0046872^molecular_function^metal ion binding`GO:0002118^biological_process^aggressive behavior`GO:0016199^biological_process^axon midline choice point recognition`GO:0007417^biological_process^central nervous system development`GO:0021954^biological_process^central nervous system neuron development`GO:0007620^biological_process^copulation`GO:0048813^biological_process^dendrite morphogenesis`GO:0008049^biological_process^male courtship behavior`GO:0016543^biological_process^male courtship behavior, orientation prior to leg tapping and wing vibration`GO:0016544^biological_process^male courtship behavior, tapping to detect pheromone`GO:0048065^biological_process^male courtship behavior, veined wing extension`GO:0045433^biological_process^male courtship behavior, veined wing generated song production`GO:0016545^biological_process^male courtship behavior, veined wing vibration`GO:0060179^biological_process^male mating behavior`GO:0046661^biological_process^male sex differentiation`GO:0007617^biological_process^mating behavior`GO:0048047^biological_process^mating behavior, sex discrimination`GO:0007275^biological_process^multicellular organism development`GO:0007517^biological_process^muscle organ development`GO:0044719^biological_process^regulation of imaginal disc-derived wing size`GO:0006357^biological_process^regulation of transcription by RNA polymerase II`GO:0007530^biological_process^sex determination	GO:0005634^cellular_component^nucleus`GO:0003677^molecular_function^DNA binding`GO:0003700^molecular_function^DNA-binding transcription factor activity`GO:0046872^molecular_function^metal ion binding`GO:0002118^biological_process^aggressive behavior`GO:0016199^biological_process^axon midline choice point recognition`GO:0007417^biological_process^central nervous system development`GO:0021954^biological_process^central nervous system neuron development`GO:0007620^biological_process^copulation`GO:0048813^biological_process^dendrite morphogenesis`GO:0008049^biological_process^male courtship behavior`GO:0016543^biological_process^male courtship behavior, orientation prior to leg tapping and wing vibration`GO:0016544^biological_process^male courtship behavior, tapping to detect pheromone`GO:0048065^biological_process^male courtship behavior, veined wing extension`GO:0045433^biological_process^male courtship behavior, veined wing generated song production`GO:0016545^biological_process^male courtship behavior, veined wing vibration`GO:0060179^biological_process^male mating behavior`GO:0046661^biological_process^male sex differentiation`GO:0007617^biological_process^mating behavior`GO:0048047^biological_process^mating behavior, sex discrimination`GO:0007275^biological_process^multicellular organism development`GO:0007517^biological_process^muscle organ development`GO:0044719^biological_process^regulation of imaginal disc-derived wing size`GO:0006357^biological_process^regulation of transcription by RNA polymerase II`GO:0007530^biological_process^sex determination	GO:0005515^molecular_function^protein binding`GO:0003676^molecular_function^nucleic acid binding
Cluster-14873.42830	2.30104	0.611422	6.08329	1.72e-06	6.22e-05	4.99645	red	contig109724.1	LACS8_ARATH^LACS8_ARATH^Q:11-1402,H:248-719^45.551%ID^E:2.08e-142^RecName: Full=Long chain acyl-CoA synthetase 8	ACSL3_PONAB^ACSL3_PONAB^Q:1-434,H:285-719^47.936%ID^E:2.02e-138^RecName: Full=Long-chain-fatty-acid--CoA ligase 3 {ECO:0000250|UniProtKB:O95573}	XP_023327811.1^XP_023327811.1^Q:2-1402,H:239-705^62.5%ID^E:5.4e-174^.^.`XP_014232752.1^XP_014232752.1^Q:2-1402,H:248-714^51%ID^E:4.6e-133^.^.`XP_014232755.1^XP_014232755.1^Q:2-1402,H:239-705^51%ID^E:4.6e-133^.^.`XP_017755850.1^XP_017755850.1^Q:2-1402,H:239-704^49.9%ID^E:5.6e-131^.^.`XP_017755848.1^XP_017755848.1^Q:2-1402,H:247-712^49.9%ID^E:5.6e-131^.^.	XP_023327811.1^XP_023327811.1^Q:1-432,H:274-705^63.7%ID^E:1e-163^.^.`XP_023342990.1^XP_023342990.1^Q:1-433,H:291-726^51%ID^E:5.5e-125^.^.`XP_002431052.1^XP_002431052.1^Q:1-432,H:273-701^51.4%ID^E:1.3e-123^.^.`XP_003697765.1^XP_003697765.1^Q:1-432,H:282-713^51.6%ID^E:3e-123^.^.`XP_012347685.1^XP_012347685.1^Q:1-432,H:274-705^51.6%ID^E:3e-123^.^.	PF00501.28^AMP-binding^AMP-binding enzyme^20-336^E:1.2e-65	COG1022^Amp-dependent synthetase and ligase	KEGG:pon:100174659`KO:K01897	GO:0009941^cellular_component^chloroplast envelope`GO:0005783^cellular_component^endoplasmic reticulum`GO:0005794^cellular_component^Golgi apparatus`GO:0005739^cellular_component^mitochondrion`GO:0003996^molecular_function^acyl-CoA ligase activity`GO:0005524^molecular_function^ATP binding`GO:0102391^molecular_function^decanoate-CoA ligase activity`GO:0004467^molecular_function^long-chain fatty acid-CoA ligase activity`GO:0006631^biological_process^fatty acid metabolic process	GO:0005789^cellular_component^endoplasmic reticulum membrane`GO:0016021^cellular_component^integral component of membrane`GO:0005741^cellular_component^mitochondrial outer membrane`GO:0005778^cellular_component^peroxisomal membrane`GO:0003996^molecular_function^acyl-CoA ligase activity`GO:0047676^molecular_function^arachidonate-CoA ligase activity`GO:0005524^molecular_function^ATP binding`GO:0102391^molecular_function^decanoate-CoA ligase activity`GO:0004467^molecular_function^long-chain fatty acid-CoA ligase activity`GO:0001676^biological_process^long-chain fatty acid metabolic process	GO:0003824^molecular_function^catalytic activity
Cluster-14873.8255	2.30107	-3.22035	3.2151	0.0033769	0.0182891	-1.96306	turquoise	contig149111.1	.	.	.	.	.	.	.	.	.	.
Cluster-21344.0	2.30109	-0.480702	4.05249	0.000386757	0.00327475	-0.159405	turquoise	contig226238.1	LOLAL_DROME^LOLAL_DROME^Q:31-381,H:8-123^35.897%ID^E:3.6e-18^RecName: Full=Longitudinals lacking protein-like	LOLAL_DROME^LOLAL_DROME^Q:11-127,H:8-123^35.897%ID^E:2.04e-18^RecName: Full=Longitudinals lacking protein-like	XP_023319913.1^XP_023319913.1^Q:22-372,H:4-120^46.2%ID^E:2.9e-18^.^.`XP_023319805.1^XP_023319805.1^Q:22-372,H:4-120^46.2%ID^E:2.9e-18^.^.`XP_023319847.1^XP_023319847.1^Q:22-372,H:4-120^46.2%ID^E:2.9e-18^.^.`XP_023320080.1^XP_023320080.1^Q:22-372,H:4-120^46.2%ID^E:2.9e-18^.^.`XP_023320012.1^XP_023320012.1^Q:22-372,H:4-120^46.2%ID^E:2.9e-18^.^.	XP_023319913.1^XP_023319913.1^Q:8-124,H:4-120^46.2%ID^E:2.4e-18^.^.`XP_023319805.1^XP_023319805.1^Q:8-124,H:4-120^46.2%ID^E:2.4e-18^.^.`XP_023319847.1^XP_023319847.1^Q:8-124,H:4-120^46.2%ID^E:2.4e-18^.^.`XP_023320080.1^XP_023320080.1^Q:8-124,H:4-120^46.2%ID^E:2.4e-18^.^.`XP_023320012.1^XP_023320012.1^Q:8-124,H:4-120^46.2%ID^E:2.4e-18^.^.	PF00651.31^BTB^BTB/POZ domain^26-127^E:2.8e-21`PF13909.6^zf-H2C2_5^C2H2-type zinc-finger domain^185-208^E:1.4e-07	ENOG4111H3T^BTB/POZ domain	KEGG:dme:Dmel_CG5738	GO:0000794^cellular_component^condensed nuclear chromosome`GO:0005634^cellular_component^nucleus`GO:0031519^cellular_component^PcG protein complex`GO:0005700^cellular_component^polytene chromosome`GO:0003677^molecular_function^DNA binding`GO:0031208^molecular_function^POZ domain binding`GO:0042803^molecular_function^protein homodimerization activity`GO:0006342^biological_process^chromatin silencing`GO:0009953^biological_process^dorsal/ventral pattern formation`GO:0001700^biological_process^embryonic development via the syncytial blastoderm`GO:0016458^biological_process^gene silencing`GO:0035167^biological_process^larval lymph gland hemopoiesis`GO:0045892^biological_process^negative regulation of transcription, DNA-templated`GO:0045944^biological_process^positive regulation of transcription by RNA polymerase II`GO:0045893^biological_process^positive regulation of transcription, DNA-templated`GO:0006357^biological_process^regulation of transcription by RNA polymerase II`GO:0007435^biological_process^salivary gland morphogenesis`GO:0007426^biological_process^tracheal outgrowth, open tracheal system	GO:0000794^cellular_component^condensed nuclear chromosome`GO:0005634^cellular_component^nucleus`GO:0031519^cellular_component^PcG protein complex`GO:0005700^cellular_component^polytene chromosome`GO:0003677^molecular_function^DNA binding`GO:0031208^molecular_function^POZ domain binding`GO:0042803^molecular_function^protein homodimerization activity`GO:0006342^biological_process^chromatin silencing`GO:0009953^biological_process^dorsal/ventral pattern formation`GO:0001700^biological_process^embryonic development via the syncytial blastoderm`GO:0016458^biological_process^gene silencing`GO:0035167^biological_process^larval lymph gland hemopoiesis`GO:0045892^biological_process^negative regulation of transcription, DNA-templated`GO:0045944^biological_process^positive regulation of transcription by RNA polymerase II`GO:0045893^biological_process^positive regulation of transcription, DNA-templated`GO:0006357^biological_process^regulation of transcription by RNA polymerase II`GO:0007435^biological_process^salivary gland morphogenesis`GO:0007426^biological_process^tracheal outgrowth, open tracheal system	GO:0005515^molecular_function^protein binding
Cluster-14873.48306	2.30122	-1.47209	2.8535	0.00821445	0.036524	-2.94182	grey	contig307825.1	.	.	.	.	.	.	.	.	.	.
Cluster-14873.5704	2.30126	-2.69816	3.66855	0.00105964	0.00730955	-0.928825	turquoise	contig110160.1	.	.	XP_002165419.2^XP_002165419.2^Q:578-1429,H:384-667^62.3%ID^E:3.3e-99^.^.`XP_009018047.1^XP_009018047.1^Q:578-1429,H:30-313^59.2%ID^E:7.2e-94^.^.`XP_009009079.1^XP_009009079.1^Q:716-1429,H:39-276^59.7%ID^E:1.1e-78^.^.`XP_009017999.1^XP_009017999.1^Q:734-1429,H:55-286^59.5%ID^E:9.7e-75^.^.`XP_012555762.1^XP_012555762.1^Q:587-1414,H:77-352^46.4%ID^E:2.4e-65^.^.	XP_002165419.2^XP_002165419.2^Q:3-150,H:520-667^64.9%ID^E:4.2e-48^.^.`XP_009009079.1^XP_009009079.1^Q:4-150,H:130-276^63.3%ID^E:5.1e-46^.^.`XP_009018047.1^XP_009018047.1^Q:4-150,H:167-313^61.9%ID^E:6.6e-46^.^.`XP_009017999.1^XP_009017999.1^Q:4-150,H:140-286^63.3%ID^E:3.3e-45^.^.`PGH38266.1^PGH38266.1^Q:28-148,H:1-121^59.5%ID^E:5.8e-34^.^.	.	.	.	.	.	.
Cluster-7937.0	2.30138	-2.10137	4.48758	0.000121309	0.00133532	1.08548	turquoise	contig171629.1	REST_MOUSE^REST_MOUSE^Q:197-784,H:212-407^28.5%ID^E:2.69e-23^RecName: Full=RE1-silencing transcription factor	REST_MOUSE^REST_MOUSE^Q:66-261,H:212-407^28.5%ID^E:3.49e-23^RecName: Full=RE1-silencing transcription factor	.	.	PF00096.26^zf-C2H2^Zinc finger, C2H2 type^211-233^E:0.0039`PF13909.6^zf-H2C2_5^C2H2-type zinc-finger domain^212-233^E:1.9e-07`PF13909.6^zf-H2C2_5^C2H2-type zinc-finger domain^238-257^E:2.3e-07	COG5048^Zinc finger protein	KEGG:mmu:19712`KO:K09222	GO:0000785^cellular_component^chromatin`GO:0005737^cellular_component^cytoplasm`GO:0005829^cellular_component^cytosol`GO:0005654^cellular_component^nucleoplasm`GO:0005634^cellular_component^nucleus`GO:0032991^cellular_component^protein-containing complex`GO:0017053^cellular_component^transcriptional repressor complex`GO:0003682^molecular_function^chromatin binding`GO:0003677^molecular_function^DNA binding`GO:0003700^molecular_function^DNA-binding transcription factor activity`GO:0001227^molecular_function^DNA-binding transcription repressor activity, RNA polymerase II-specific`GO:0042802^molecular_function^identical protein binding`GO:0046872^molecular_function^metal ion binding`GO:0044877^molecular_function^protein-containing complex binding`GO:0000978^molecular_function^RNA polymerase II cis-regulatory region sequence-specific DNA binding`GO:0000979^molecular_function^RNA polymerase II core promoter sequence-specific DNA binding`GO:0043565^molecular_function^sequence-specific DNA binding`GO:0008134^molecular_function^transcription factor binding`GO:0044212^molecular_function^transcription regulatory region DNA binding`GO:0000976^molecular_function^transcription regulatory region sequence-specific DNA binding`GO:0060088^biological_process^auditory receptor cell stereocilium organization`GO:0060379^biological_process^cardiac muscle cell myoblast differentiation`GO:0035690^biological_process^cellular response to drug`GO:0071257^biological_process^cellular response to electrical stimulus`GO:0071385^biological_process^cellular response to glucocorticoid stimulus`GO:0050910^biological_process^detection of mechanical stimulus involved in sensory perception of sound`GO:0002244^biological_process^hematopoietic progenitor cell differentiation`GO:0070933^biological_process^histone H4 deacetylation`GO:0099563^biological_process^modification of synaptic structure`GO:0043922^biological_process^negative regulation by host of viral transcription`GO:0032348^biological_process^negative regulation of aldosterone biosynthetic process`GO:2000798^biological_process^negative regulation of amniotic stem cell differentiation`GO:0045955^biological_process^negative regulation of calcium ion-dependent exocytosis`GO:0008285^biological_process^negative regulation of cell population proliferation`GO:2000065^biological_process^negative regulation of cortisol biosynthetic process`GO:2000706^biological_process^negative regulation of dense core granule biogenesis`GO:0010629^biological_process^negative regulation of gene expression`GO:0046676^biological_process^negative regulation of insulin secretion`GO:2000740^biological_process^negative regulation of mesenchymal stem cell differentiation`GO:0050768^biological_process^negative regulation of neurogenesis`GO:0045665^biological_process^negative regulation of neuron differentiation`GO:1903204^biological_process^negative regulation of oxidative stress-induced neuron death`GO:0000122^biological_process^negative regulation of transcription by RNA polymerase II`GO:2000678^biological_process^negative regulation of transcription regulatory region DNA binding`GO:0045892^biological_process^negative regulation of transcription, DNA-templated`GO:0050885^biological_process^neuromuscular process controlling balance`GO:0097150^biological_process^neuronal stem cell population maintenance`GO:0043065^biological_process^positive regulation of apoptotic process`GO:0043280^biological_process^positive regulation of cysteine-type endopeptidase activity involved in apoptotic process`GO:0010628^biological_process^positive regulation of gene expression`GO:0045666^biological_process^positive regulation of neuron differentiation`GO:1903223^biological_process^positive regulation of oxidative stress-induced neuron death`GO:1902459^biological_process^positive regulation of stem cell population maintenance`GO:0045893^biological_process^positive regulation of transcription, DNA-templated`GO:0000381^biological_process^regulation of alternative mRNA splicing, via spliceosome`GO:0010468^biological_process^regulation of gene expression`GO:0031060^biological_process^regulation of histone methylation`GO:0045667^biological_process^regulation of osteoblast differentiation`GO:1903203^biological_process^regulation of oxidative stress-induced neuron death`GO:0006355^biological_process^regulation of transcription, DNA-templated`GO:0001666^biological_process^response to hypoxia`GO:0002931^biological_process^response to ischemia`GO:0035019^biological_process^somatic stem cell population maintenance	GO:0000785^cellular_component^chromatin`GO:0005737^cellular_component^cytoplasm`GO:0005829^cellular_component^cytosol`GO:0005654^cellular_component^nucleoplasm`GO:0005634^cellular_component^nucleus`GO:0032991^cellular_component^protein-containing complex`GO:0017053^cellular_component^transcriptional repressor complex`GO:0003682^molecular_function^chromatin binding`GO:0003677^molecular_function^DNA binding`GO:0003700^molecular_function^DNA-binding transcription factor activity`GO:0001227^molecular_function^DNA-binding transcription repressor activity, RNA polymerase II-specific`GO:0042802^molecular_function^identical protein binding`GO:0046872^molecular_function^metal ion binding`GO:0044877^molecular_function^protein-containing complex binding`GO:0000978^molecular_function^RNA polymerase II cis-regulatory region sequence-specific DNA binding`GO:0000979^molecular_function^RNA polymerase II core promoter sequence-specific DNA binding`GO:0043565^molecular_function^sequence-specific DNA binding`GO:0008134^molecular_function^transcription factor binding`GO:0044212^molecular_function^transcription regulatory region DNA binding`GO:0000976^molecular_function^transcription regulatory region sequence-specific DNA binding`GO:0060088^biological_process^auditory receptor cell stereocilium organization`GO:0060379^biological_process^cardiac muscle cell myoblast differentiation`GO:0035690^biological_process^cellular response to drug`GO:0071257^biological_process^cellular response to electrical stimulus`GO:0071385^biological_process^cellular response to glucocorticoid stimulus`GO:0050910^biological_process^detection of mechanical stimulus involved in sensory perception of sound`GO:0002244^biological_process^hematopoietic progenitor cell differentiation`GO:0070933^biological_process^histone H4 deacetylation`GO:0099563^biological_process^modification of synaptic structure`GO:0043922^biological_process^negative regulation by host of viral transcription`GO:0032348^biological_process^negative regulation of aldosterone biosynthetic process`GO:2000798^biological_process^negative regulation of amniotic stem cell differentiation`GO:0045955^biological_process^negative regulation of calcium ion-dependent exocytosis`GO:0008285^biological_process^negative regulation of cell population proliferation`GO:2000065^biological_process^negative regulation of cortisol biosynthetic process`GO:2000706^biological_process^negative regulation of dense core granule biogenesis`GO:0010629^biological_process^negative regulation of gene expression`GO:0046676^biological_process^negative regulation of insulin secretion`GO:2000740^biological_process^negative regulation of mesenchymal stem cell differentiation`GO:0050768^biological_process^negative regulation of neurogenesis`GO:0045665^biological_process^negative regulation of neuron differentiation`GO:1903204^biological_process^negative regulation of oxidative stress-induced neuron death`GO:0000122^biological_process^negative regulation of transcription by RNA polymerase II`GO:2000678^biological_process^negative regulation of transcription regulatory region DNA binding`GO:0045892^biological_process^negative regulation of transcription, DNA-templated`GO:0050885^biological_process^neuromuscular process controlling balance`GO:0097150^biological_process^neuronal stem cell population maintenance`GO:0043065^biological_process^positive regulation of apoptotic process`GO:0043280^biological_process^positive regulation of cysteine-type endopeptidase activity involved in apoptotic process`GO:0010628^biological_process^positive regulation of gene expression`GO:0045666^biological_process^positive regulation of neuron differentiation`GO:1903223^biological_process^positive regulation of oxidative stress-induced neuron death`GO:1902459^biological_process^positive regulation of stem cell population maintenance`GO:0045893^biological_process^positive regulation of transcription, DNA-templated`GO:0000381^biological_process^regulation of alternative mRNA splicing, via spliceosome`GO:0010468^biological_process^regulation of gene expression`GO:0031060^biological_process^regulation of histone methylation`GO:0045667^biological_process^regulation of osteoblast differentiation`GO:1903203^biological_process^regulation of oxidative stress-induced neuron death`GO:0006355^biological_process^regulation of transcription, DNA-templated`GO:0001666^biological_process^response to hypoxia`GO:0002931^biological_process^response to ischemia`GO:0035019^biological_process^somatic stem cell population maintenance	GO:0003676^molecular_function^nucleic acid binding
Cluster-14873.58660	2.30162	-2.19969	3.42941	0.00196277	0.011865	-1.5442	turquoise	contig203898.1	PRD16_MOUSE^PRD16_MOUSE^Q:547-870,H:284-393^31.818%ID^E:8.47e-12^RecName: Full=Histone-lysine N-methyltransferase PRDM16 {ECO:0000305}	BRC4_DROME^BRC4_DROME^Q:8-127,H:13-122^38.333%ID^E:5.58e-16^RecName: Full=Broad-complex core protein isoform 6	XP_023337726.1^XP_023337726.1^Q:58-378,H:13-116^44.9%ID^E:4e-13^.^.`XP_023337730.1^XP_023337730.1^Q:58-378,H:13-116^44.9%ID^E:4e-13^.^.`XP_023337727.1^XP_023337727.1^Q:58-378,H:13-116^44.9%ID^E:4e-13^.^.`XP_023337731.1^XP_023337731.1^Q:58-378,H:13-116^44.9%ID^E:4e-13^.^.`XP_023337729.1^XP_023337729.1^Q:58-378,H:13-116^44.9%ID^E:4e-13^.^.	XP_023337726.1^XP_023337726.1^Q:8-114,H:13-116^44.9%ID^E:3.6e-13^.^.`XP_023337730.1^XP_023337730.1^Q:8-114,H:13-116^44.9%ID^E:3.6e-13^.^.`XP_023337727.1^XP_023337727.1^Q:8-114,H:13-116^44.9%ID^E:3.6e-13^.^.`XP_023337731.1^XP_023337731.1^Q:8-114,H:13-116^44.9%ID^E:3.6e-13^.^.`XP_023337729.1^XP_023337729.1^Q:8-114,H:13-116^44.9%ID^E:3.6e-13^.^.	PF00651.31^BTB^BTB/POZ domain^19-108^E:2.7e-19	ENOG410YRXI^BTB/POZ domain	KEGG:dme:Dmel_CG11491`KO:K02174	GO:0016235^cellular_component^aggresome`GO:0005829^cellular_component^cytosol`GO:0005654^cellular_component^nucleoplasm`GO:0005634^cellular_component^nucleus`GO:0017053^cellular_component^transcriptional repressor complex`GO:0033613^molecular_function^activating transcription factor binding`GO:0046974^molecular_function^histone methyltransferase activity (H3-K9 specific)`GO:0046872^molecular_function^metal ion binding`GO:0043565^molecular_function^sequence-specific DNA binding`GO:0046332^molecular_function^SMAD binding`GO:0003713^molecular_function^transcription coactivator activity`GO:0050873^biological_process^brown fat cell differentiation`GO:0048468^biological_process^cell development`GO:0070828^biological_process^heterochromatin organization`GO:0030853^biological_process^negative regulation of granulocyte differentiation`GO:0000122^biological_process^negative regulation of transcription by RNA polymerase II`GO:0045892^biological_process^negative regulation of transcription, DNA-templated`GO:0030512^biological_process^negative regulation of transforming growth factor beta receptor signaling pathway`GO:0022008^biological_process^neurogenesis`GO:0090336^biological_process^positive regulation of brown fat cell differentiation`GO:0120162^biological_process^positive regulation of cold-induced thermogenesis`GO:0045893^biological_process^positive regulation of transcription, DNA-templated`GO:0043457^biological_process^regulation of cellular respiration`GO:0060021^biological_process^roof of mouth development`GO:0035019^biological_process^somatic stem cell population maintenance`GO:0019827^biological_process^stem cell population maintenance`GO:0043586^biological_process^tongue development`GO:0050872^biological_process^white fat cell differentiation	GO:0005634^cellular_component^nucleus`GO:0003677^molecular_function^DNA binding`GO:0046872^molecular_function^metal ion binding`GO:0000977^molecular_function^RNA polymerase II regulatory region sequence-specific DNA binding`GO:0006914^biological_process^autophagy`GO:0008219^biological_process^cell death`GO:0071390^biological_process^cellular response to ecdysone`GO:0001752^biological_process^compound eye photoreceptor fate commitment`GO:0048813^biological_process^dendrite morphogenesis`GO:0046843^biological_process^dorsal appendage formation`GO:0035072^biological_process^ecdysone-mediated induction of salivary gland cell autophagic cell death`GO:0007562^biological_process^eclosion`GO:0042332^biological_process^gravitaxis`GO:0048808^biological_process^male genitalia morphogenesis`GO:0007552^biological_process^metamorphosis`GO:0048747^biological_process^muscle fiber development`GO:0010629^biological_process^negative regulation of gene expression`GO:0048477^biological_process^oogenesis`GO:0030707^biological_process^ovarian follicle cell development`GO:0045944^biological_process^positive regulation of transcription by RNA polymerase II`GO:0007458^biological_process^progression of morphogenetic furrow involved in compound eye morphogenesis`GO:0040034^biological_process^regulation of development, heterochronic`GO:0006357^biological_process^regulation of transcription by RNA polymerase II`GO:0035075^biological_process^response to ecdysone`GO:0009608^biological_process^response to symbiont`GO:0035070^biological_process^salivary gland histolysis	GO:0005515^molecular_function^protein binding
Cluster-22946.0	2.30193	-2.29936	5.30235	1.36e-05	0.000269161	3.18281	turquoise	contig147728.1	ZG46_XENLA^ZG46_XENLA^Q:378-1127,H:36-267^31.395%ID^E:9.54e-21^RecName: Full=Gastrula zinc finger protein XlCGF46.1	ZG46_XENLA^ZG46_XENLA^Q:126-375,H:36-267^31.395%ID^E:8.59e-21^RecName: Full=Gastrula zinc finger protein XlCGF46.1	.	.	PF00096.26^zf-C2H2^Zinc finger, C2H2 type^197-220^E:0.015`PF00096.26^zf-C2H2^Zinc finger, C2H2 type^227-250^E:0.00021`PF00096.26^zf-C2H2^Zinc finger, C2H2 type^316-335^E:0.0059`PF12874.7^zf-met^Zinc-finger of C2H2 type^316-338^E:0.049	.	.	GO:0005634^cellular_component^nucleus`GO:0003677^molecular_function^DNA binding`GO:0046872^molecular_function^metal ion binding	GO:0005634^cellular_component^nucleus`GO:0003677^molecular_function^DNA binding`GO:0046872^molecular_function^metal ion binding	GO:0003676^molecular_function^nucleic acid binding
Cluster-14873.47250	2.30211	-0.877352	6.16547	1.39e-06	5.37e-05	5.32925	greenyellow	contig18531.1	PTHD3_MOUSE^PTHD3_MOUSE^Q:827-2605,H:259-835^23.987%ID^E:1.3e-35^RecName: Full=Patched domain-containing protein 3	PTHD3_MOUSE^PTHD3_MOUSE^Q:258-850,H:259-835^24.434%ID^E:4.14e-39^RecName: Full=Patched domain-containing protein 3	XP_023328314.1^XP_023328314.1^Q:56-2632,H:1-915^52.1%ID^E:2.5e-267^.^.`KZS13150.1^KZS13150.1^Q:65-2623,H:23-864^37.7%ID^E:1.4e-161^.^.`ODN02586.1^ODN02586.1^Q:56-2629,H:53-902^36.7%ID^E:1.2e-160^.^.`EFX74830.1^EFX74830.1^Q:119-2623,H:66-889^38.1%ID^E:8.5e-159^.^.`XP_021948457.1^XP_021948457.1^Q:47-2620,H:30-899^36.5%ID^E:2.7e-149^.^.	XP_023328314.1^XP_023328314.1^Q:1-859,H:1-915^52.1%ID^E:2.6e-267^.^.`KZS13150.1^KZS13150.1^Q:4-856,H:23-864^37.7%ID^E:1.1e-161^.^.`ODN02586.1^ODN02586.1^Q:1-858,H:53-902^36.7%ID^E:9.5e-161^.^.`EFX74830.1^EFX74830.1^Q:22-856,H:66-889^38.1%ID^E:6.8e-159^.^.`XP_021948457.1^XP_021948457.1^Q:1-855,H:33-899^36.5%ID^E:8.4e-149^.^.	PF02460.18^Patched^Patched family^309-853^E:8.2e-75`PF12349.8^Sterol-sensing^Sterol-sensing domain of SREBP cleavage-activation^376-527^E:1.5e-35	ENOG410XRZ4^patched domain containing	KEGG:mmu:74675	GO:0016021^cellular_component^integral component of membrane`GO:0097225^cellular_component^sperm midpiece	GO:0016021^cellular_component^integral component of membrane`GO:0097225^cellular_component^sperm midpiece	GO:0016021^cellular_component^integral component of membrane
Cluster-14873.54915	2.30259	-3.47093	5.75357	4.1e-06	0.000114902	4.33973	turquoise	contig277845.1	.	.	.	.	.	.	.	.	.	.
Cluster-14873.570	2.30267	-2.66149	4.16337	0.000288195	0.0026063	0.28952	turquoise	contig158633.1	.	.	XP_019629893.1^XP_019629893.1^Q:204-791,H:706-899^40.3%ID^E:9.7e-30^.^.`XP_011661922.1^XP_011661922.1^Q:204-806,H:41-242^35%ID^E:5.5e-25^.^.`XP_015747427.1^XP_015747427.1^Q:204-743,H:37-213^36.1%ID^E:1.1e-20^.^.`XP_019617826.1^XP_019617826.1^Q:204-740,H:5-182^35.2%ID^E:3.1e-20^.^.`XP_011668662.1^XP_011668662.1^Q:189-782,H:609-804^35%ID^E:7e-20^.^.	XP_019629893.1^XP_019629893.1^Q:68-263,H:706-899^40.3%ID^E:1.2e-29^.^.`XP_011661922.1^XP_011661922.1^Q:68-247,H:41-219^37.2%ID^E:1.5e-24^.^.`XP_015747427.1^XP_015747427.1^Q:68-247,H:37-213^36.1%ID^E:7.7e-21^.^.`XP_019617826.1^XP_019617826.1^Q:68-246,H:5-182^35.2%ID^E:2.2e-20^.^.`XP_019632659.1^XP_019632659.1^Q:68-238,H:5-174^37.4%ID^E:5e-20^.^.	.	.	.	.	.	.
Cluster-14873.31183	2.30273	-2.47101	3.89858	0.000580604	0.00455062	-0.382954	turquoise	contig93973.1	.	.	.	.	.	.	.	.	.	.
Cluster-14873.48924	2.303	-1.80211	4.70917	6.7e-05	0.000853214	1.62833	turquoise	contig232393.1	.	.	.	.	.	.	.	.	.	.
Cluster-14873.50410	2.30314	-2.98616	2.71097	0.0115348	0.0476849	-3.12842	turquoise	contig117990.1	.	.	.	.	.	.	.	.	.	.
Cluster-14873.40370	2.30393	-2.99314	4.25191	0.000227688	0.00216242	0.545528	turquoise	contig206536.1	EST4A_MOUSE^EST4A_MOUSE^Q:3-875,H:216-485^26.299%ID^E:1.03e-19^RecName: Full=Carboxylesterase 4A	EST4A_MOUSE^EST4A_MOUSE^Q:1-291,H:216-485^26.299%ID^E:9.29e-20^RecName: Full=Carboxylesterase 4A	XP_023323658.1^XP_023323658.1^Q:3-905,H:238-535^66.8%ID^E:8.5e-117^.^.`XP_023323566.1^XP_023323566.1^Q:3-869,H:277-562^39.7%ID^E:8.9e-50^.^.`PNF36333.1^PNF36333.1^Q:3-902,H:217-508^36.2%ID^E:6e-46^.^.`XP_023704960.1^XP_023704960.1^Q:3-902,H:217-508^36.2%ID^E:6e-46^.^.`XP_027229270.1^XP_027229270.1^Q:3-872,H:245-533^38.7%ID^E:5.1e-45^.^.	XP_023323658.1^XP_023323658.1^Q:1-301,H:238-535^66.8%ID^E:8.5e-117^.^.`XP_023323566.1^XP_023323566.1^Q:1-289,H:277-562^39.7%ID^E:8.9e-50^.^.`PNF36333.1^PNF36333.1^Q:1-300,H:217-508^36.2%ID^E:6e-46^.^.`XP_023704960.1^XP_023704960.1^Q:1-300,H:217-508^36.2%ID^E:6e-46^.^.`XP_027229270.1^XP_027229270.1^Q:1-290,H:245-533^38.7%ID^E:5.1e-45^.^.	PF00135.28^COesterase^Carboxylesterase family^1-296^E:2e-42	COG2272^Carboxylesterase	KEGG:mmu:234677	GO:0005615^cellular_component^extracellular space`GO:0052689^molecular_function^carboxylic ester hydrolase activity`GO:0004771^molecular_function^sterol esterase activity`GO:0004806^molecular_function^triglyceride lipase activity`GO:0016042^biological_process^lipid catabolic process	GO:0005615^cellular_component^extracellular space`GO:0052689^molecular_function^carboxylic ester hydrolase activity`GO:0004771^molecular_function^sterol esterase activity`GO:0004806^molecular_function^triglyceride lipase activity`GO:0016042^biological_process^lipid catabolic process	.
Cluster-13756.2	2.30397	-3.4901	3.16003	0.00387539	0.0203199	-2.08207	turquoise	contig137661.1	ZN271_PONAB^ZN271_PONAB^Q:74-1177,H:244-593^38.378%ID^E:3.13e-68^RecName: Full=Zinc finger protein 271	ZN616_HUMAN^ZN616_HUMAN^Q:20-361,H:297-627^38.663%ID^E:6.89e-65^RecName: Full=Zinc finger protein 616	.	XP_019549767.1^XP_019549767.1^Q:17-97,H:738-819^37.8%ID^E:1.7e-07^.^.`XP_019549764.1^XP_019549764.1^Q:17-97,H:1173-1254^37.8%ID^E:1.7e-07^.^.`XP_014203950.1^XP_014203950.1^Q:20-97,H:461-538^41.5%ID^E:8.7e-07^.^.`ODM90093.1^ODM90093.1^Q:13-102,H:716-808^34.4%ID^E:2.5e-06^.^.`XP_012063687.1^XP_012063687.1^Q:7-101,H:540-637^31.4%ID^E:5.6e-06^.^.	PF00096.26^zf-C2H2^Zinc finger, C2H2 type^64-87^E:0.014`PF13913.6^zf-C2HC_2^zinc-finger of a C2HC-type^65-84^E:0.33`PF00096.26^zf-C2H2^Zinc finger, C2H2 type^123-146^E:0.012`PF13912.6^zf-C2H2_6^C2H2-type zinc finger^123-147^E:0.0066`PF13912.6^zf-C2H2_6^C2H2-type zinc finger^154-172^E:0.023`PF12874.7^zf-met^Zinc-finger of C2H2 type^156-174^E:0.046`PF00096.26^zf-C2H2^Zinc finger, C2H2 type^186-207^E:0.0034`PF12874.7^zf-met^Zinc-finger of C2H2 type^187-205^E:0.043`PF00096.26^zf-C2H2^Zinc finger, C2H2 type^242-264^E:0.0048`PF13912.6^zf-C2H2_6^C2H2-type zinc finger^242-264^E:0.022`PF00096.26^zf-C2H2^Zinc finger, C2H2 type^270-292^E:0.00078`PF00096.26^zf-C2H2^Zinc finger, C2H2 type^298-320^E:0.0055`PF00096.26^zf-C2H2^Zinc finger, C2H2 type^354-376^E:0.00025`PF00096.26^zf-C2H2^Zinc finger, C2H2 type^382-405^E:6.7e-05	COG5048^Zinc finger protein	KEGG:hsa:90317`KO:K09228	GO:0005634^cellular_component^nucleus`GO:0046872^molecular_function^metal ion binding`GO:0000976^molecular_function^transcription regulatory region sequence-specific DNA binding	GO:0005634^cellular_component^nucleus`GO:0003677^molecular_function^DNA binding`GO:0046872^molecular_function^metal ion binding`GO:0006355^biological_process^regulation of transcription, DNA-templated	GO:0003676^molecular_function^nucleic acid binding
Cluster-14873.10888	2.30416	3.30227	8.67495	2.8e-09	7.07e-07	11.0745	salmon	contig105031.1	.	.	.	.	.	.	.	.	.	.
Cluster-14873.48487	2.30437	2.00942	5.04262	2.74e-05	0.000445821	2.06474	turquoise	contig129671.1	.	.	.	.	.	.	.	.	.	.
Cluster-14873.47957	2.30453	-2.01476	4.29194	0.000204643	0.00198745	0.579825	turquoise	contig111565.1	.	.	KXJ06830.1^KXJ06830.1^Q:545-1051,H:449-620^35.3%ID^E:8e-21^.^.`XP_015766065.1^XP_015766065.1^Q:476-1051,H:46-235^34.4%ID^E:1e-20^.^.`XP_019627743.1^XP_019627743.1^Q:494-1045,H:112-295^34.2%ID^E:4.4e-19^.^.`XP_002586674.1^XP_002586674.1^Q:494-1051,H:113-298^34.4%ID^E:7.5e-19^.^.`XP_020903548.1^XP_020903548.1^Q:536-1051,H:489-661^34.7%ID^E:5.9e-16^.^.	KXJ06830.1^KXJ06830.1^Q:21-189,H:449-620^35.3%ID^E:4.4e-21^.^.`XP_015766065.1^XP_015766065.1^Q:13-189,H:59-235^35.6%ID^E:5.8e-21^.^.`XP_019627743.1^XP_019627743.1^Q:4-187,H:112-295^34.2%ID^E:3.2e-19^.^.`XP_002586674.1^XP_002586674.1^Q:4-189,H:113-298^34.4%ID^E:5.4e-19^.^.`XP_020903548.1^XP_020903548.1^Q:18-189,H:489-661^34.7%ID^E:3.3e-16^.^.	.	.	.	.	.	.
Cluster-5364.0	2.30476	-3.54073	5.04046	2.75e-05	0.000448002	2.5472	turquoise	contig153744.1	.	.	.	.	PF00646.33^F-box^F-box domain^150-191^E:0.0011`PF12937.7^F-box-like^F-box-like^151-195^E:2.8e-06	.	.	.	.	GO:0005515^molecular_function^protein binding
Cluster-14873.9606	2.30492	-0.632506	4.35153	0.000174547	0.00175929	0.620925	turquoise	contig12451.1	.	.	XP_023341597.1^XP_023341597.1^Q:21-2510,H:1052-1882^23.1%ID^E:2e-47^.^.`XP_023341596.1^XP_023341596.1^Q:21-2510,H:1052-1882^23.1%ID^E:2e-47^.^.`XP_023341599.1^XP_023341599.1^Q:21-2510,H:741-1571^23.1%ID^E:2e-47^.^.`XP_023341598.1^XP_023341598.1^Q:21-2510,H:741-1571^23.1%ID^E:2e-47^.^.	XP_023341597.1^XP_023341597.1^Q:7-836,H:1052-1882^23.1%ID^E:2e-47^.^.`XP_023341596.1^XP_023341596.1^Q:7-836,H:1052-1882^23.1%ID^E:2e-47^.^.`XP_023341599.1^XP_023341599.1^Q:7-836,H:741-1571^23.1%ID^E:2e-47^.^.`XP_023341598.1^XP_023341598.1^Q:7-836,H:741-1571^23.1%ID^E:2e-47^.^.	.	.	.	.	.	.
Cluster-14873.57676	2.30499	-3.27477	5.95666	2.4e-06	7.86e-05	4.84576	turquoise	contig119758.1	.	.	.	.	.	.	.	.	.	.
Cluster-20323.0	2.3058	-3.3465	4.76054	5.83e-05	0.000770149	1.83425	turquoise	contig88814.1	.	.	.	.	.	.	.	.	.	.
Cluster-14873.3499	2.30607	-2.22541	4.20224	0.000259891	0.00240388	0.364712	turquoise	contig114910.1	RTBS_DROME^RTBS_DROME^Q:67-1122,H:507-835^24.033%ID^E:9.37e-11^RecName: Full=Probable RNA-directed DNA polymerase from transposon BS	RTBS_DROME^RTBS_DROME^Q:9-320,H:549-835^24.375%ID^E:1.48e-10^RecName: Full=Probable RNA-directed DNA polymerase from transposon BS	XP_019629893.1^XP_019629893.1^Q:10-1374,H:504-926^31.4%ID^E:9.5e-51^.^.`XP_011677655.1^XP_011677655.1^Q:1-1374,H:13-435^29.9%ID^E:1.4e-49^.^.`XP_011668253.1^XP_011668253.1^Q:10-1362,H:481-898^30.4%ID^E:1.8e-49^.^.`XP_011668662.1^XP_011668662.1^Q:10-1359,H:410-827^30.6%ID^E:8.9e-49^.^.`XP_011668602.1^XP_011668602.1^Q:10-1104,H:451-783^35.9%ID^E:4.1e-46^.^.	XP_019629893.1^XP_019629893.1^Q:1-404,H:554-926^30.6%ID^E:3.8e-43^.^.`XP_011677655.1^XP_011677655.1^Q:6-404,H:71-435^29.8%ID^E:2.7e-41^.^.`XP_011668253.1^XP_011668253.1^Q:3-400,H:533-898^29.6%ID^E:1.1e-39^.^.`XP_011668662.1^XP_011668662.1^Q:3-399,H:462-827^29.9%ID^E:7.3e-39^.^.`XP_011674096.1^XP_011674096.1^Q:1-344,H:13-322^32.8%ID^E:2.6e-36^.^.	PF00078.27^RVT_1^Reverse transcriptase (RNA-dependent DNA polymerase)^28-273^E:1.9e-08	.	.	GO:0003964^molecular_function^RNA-directed DNA polymerase activity`GO:0006313^biological_process^transposition, DNA-mediated	GO:0003964^molecular_function^RNA-directed DNA polymerase activity`GO:0006313^biological_process^transposition, DNA-mediated	.
Cluster-14873.29490	2.30651	-2.31888	3.30416	0.00269854	0.0153405	-1.82857	turquoise	contig144757.1	.	ZC3H6_HUMAN^ZC3H6_HUMAN^Q:33-112,H:265-352^31.818%ID^E:8.92e-06^RecName: Full=Zinc finger CCCH domain-containing protein 6	.	.	.	COG5084^zinc finger	KEGG:hsa:376940	.	GO:0000790^cellular_component^nuclear chromatin`GO:0005634^cellular_component^nucleus`GO:0003700^molecular_function^DNA-binding transcription factor activity`GO:0000981^molecular_function^DNA-binding transcription factor activity, RNA polymerase II-specific`GO:0046872^molecular_function^metal ion binding`GO:0045892^biological_process^negative regulation of transcription, DNA-templated	.
Cluster-14873.34777	2.30652	-2.86199	3.89119	0.000592	0.00462294	-0.371552	turquoise	contig511023.1	.	.	.	.	.	.	.	.	.	.
Cluster-14873.54365	2.30687	-2.05268	4.0673	0.000371883	0.00317181	0.0109563	greenyellow	contig154381.1	.	.	WP_050025975.1^WP_050025975.1^Q:86-850,H:40-302^38.5%ID^E:1.4e-44^.^.`XP_023331298.1^XP_023331298.1^Q:107-850,H:34-305^38.9%ID^E:1.4e-44^.^.`WP_009964168.1^WP_009964168.1^Q:86-850,H:40-302^39.8%ID^E:1.9e-44^.^.`WP_038171878.1^WP_038171878.1^Q:17-850,H:10-302^36.9%ID^E:2.7e-43^.^.`XP_023322047.1^XP_023322047.1^Q:59-838,H:32-313^36.6%ID^E:1.7e-42^.^.	WP_050025975.1^WP_050025975.1^Q:29-283,H:40-302^38.5%ID^E:8.3e-45^.^.`XP_023331298.1^XP_023331298.1^Q:36-283,H:34-305^38.9%ID^E:8.3e-45^.^.`WP_009964168.1^WP_009964168.1^Q:29-283,H:40-302^39.8%ID^E:1.1e-44^.^.`WP_038171878.1^WP_038171878.1^Q:6-283,H:10-302^36.9%ID^E:1.6e-43^.^.`XP_023322047.1^XP_023322047.1^Q:20-279,H:32-313^36.6%ID^E:1e-42^.^.	.	.	.	.	.	.
Cluster-14873.53749	2.3072	-3.07862	4.24087	0.000234488	0.00221499	0.515993	turquoise	contig166498.1	.	.	RVE61997.1^RVE61997.1^Q:70-1077,H:357-711^26.7%ID^E:2.9e-15^.^.`RXN33786.1^RXN33786.1^Q:88-1077,H:12-360^26.1%ID^E:3.2e-14^.^.`XP_011557369.1^XP_011557369.1^Q:70-1077,H:388-739^22.4%ID^E:6.8e-12^.^.`XP_018936152.1^XP_018936152.1^Q:70-1077,H:680-1032^21.4%ID^E:8.8e-12^.^.`XP_018948436.1^XP_018948436.1^Q:70-1077,H:684-1036^21.4%ID^E:8.8e-12^.^.	RVE61997.1^RVE61997.1^Q:24-359,H:357-711^26.7%ID^E:2.9e-15^.^.`RXN33786.1^RXN33786.1^Q:30-359,H:12-360^26.1%ID^E:3.2e-14^.^.`XP_011557369.1^XP_011557369.1^Q:24-359,H:388-739^22.4%ID^E:6.8e-12^.^.`XP_018936152.1^XP_018936152.1^Q:24-359,H:680-1032^21.4%ID^E:8.8e-12^.^.`XP_018948436.1^XP_018948436.1^Q:24-359,H:684-1036^21.4%ID^E:8.8e-12^.^.	PF00078.27^RVT_1^Reverse transcriptase (RNA-dependent DNA polymerase)^110-343^E:7.6e-11	.	.	.	.	.
Cluster-14873.41959	2.30762	-1.90098	3.71906	0.000929121	0.00660243	-0.876715	turquoise	contig210404.1	.	.	.	.	.	.	.	.	.	.
Cluster-14873.54276	2.3077	-1.85637	3.47428	0.00174981	0.0108204	-1.4766	turquoise	contig365374.1	.	.	.	.	.	.	.	.	.	.
Cluster-14873.40625	2.30771	-0.646386	4.91892	3.81e-05	0.000563312	2.08951	turquoise	contig18204.1	ZN711_DANRE^ZN711_DANRE^Q:2432-3010,H:559-751^28.061%ID^E:3.22e-13^RecName: Full=Zinc finger protein 711	ZN711_DANRE^ZN711_DANRE^Q:787-984,H:559-756^27.861%ID^E:6.21e-14^RecName: Full=Zinc finger protein 711	.	.	PF12874.7^zf-met^Zinc-finger of C2H2 type^44-66^E:0.053`PF12874.7^zf-met^Zinc-finger of C2H2 type^849-871^E:0.014	COG5048^Zinc finger protein	KEGG:dre:562505	GO:0005737^cellular_component^cytoplasm`GO:0005634^cellular_component^nucleus`GO:0060388^cellular_component^vitelline envelope`GO:0046872^molecular_function^metal ion binding`GO:0000977^molecular_function^RNA polymerase II regulatory region sequence-specific DNA binding`GO:0043565^molecular_function^sequence-specific DNA binding`GO:0045893^biological_process^positive regulation of transcription, DNA-templated	GO:0005737^cellular_component^cytoplasm`GO:0005634^cellular_component^nucleus`GO:0060388^cellular_component^vitelline envelope`GO:0046872^molecular_function^metal ion binding`GO:0000977^molecular_function^RNA polymerase II regulatory region sequence-specific DNA binding`GO:0043565^molecular_function^sequence-specific DNA binding`GO:0045893^biological_process^positive regulation of transcription, DNA-templated	.
Cluster-18253.0	2.30774	-1.35699	5.62644	5.75e-06	0.000146377	3.97185	turquoise	contig150164.1	LOLAL_DROME^LOLAL_DROME^Q:24-356,H:10-119^34.234%ID^E:2.59e-16^RecName: Full=Longitudinals lacking protein-like	LOLAL_DROME^LOLAL_DROME^Q:8-118,H:10-119^34.234%ID^E:1.34e-16^RecName: Full=Longitudinals lacking protein-like	XP_023339280.1^XP_023339280.1^Q:24-386,H:8-127^45.5%ID^E:3.3e-20^.^.`XP_023339303.1^XP_023339303.1^Q:24-386,H:8-127^45.5%ID^E:3.3e-20^.^.`XP_023339311.1^XP_023339311.1^Q:24-386,H:8-127^45.5%ID^E:3.3e-20^.^.`XP_023339279.1^XP_023339279.1^Q:24-788,H:8-289^29.7%ID^E:3.3e-20^.^.`XP_023339291.1^XP_023339291.1^Q:24-386,H:8-127^45.5%ID^E:3.3e-20^.^.	XP_023339280.1^XP_023339280.1^Q:8-128,H:8-127^45.5%ID^E:2.6e-20^.^.`XP_023339303.1^XP_023339303.1^Q:8-128,H:8-127^45.5%ID^E:2.6e-20^.^.`XP_023339311.1^XP_023339311.1^Q:8-128,H:8-127^45.5%ID^E:2.6e-20^.^.`XP_023339279.1^XP_023339279.1^Q:8-262,H:8-289^29.7%ID^E:2.6e-20^.^.`XP_023339291.1^XP_023339291.1^Q:8-128,H:8-127^45.5%ID^E:2.6e-20^.^.	PF00651.31^BTB^BTB/POZ domain^25-118^E:3.2e-15`PF00096.26^zf-C2H2^Zinc finger, C2H2 type^283-306^E:0.012	ENOG4111H3T^BTB/POZ domain	KEGG:dme:Dmel_CG5738	GO:0000794^cellular_component^condensed nuclear chromosome`GO:0005634^cellular_component^nucleus`GO:0031519^cellular_component^PcG protein complex`GO:0005700^cellular_component^polytene chromosome`GO:0003677^molecular_function^DNA binding`GO:0031208^molecular_function^POZ domain binding`GO:0042803^molecular_function^protein homodimerization activity`GO:0006342^biological_process^chromatin silencing`GO:0009953^biological_process^dorsal/ventral pattern formation`GO:0001700^biological_process^embryonic development via the syncytial blastoderm`GO:0016458^biological_process^gene silencing`GO:0035167^biological_process^larval lymph gland hemopoiesis`GO:0045892^biological_process^negative regulation of transcription, DNA-templated`GO:0045944^biological_process^positive regulation of transcription by RNA polymerase II`GO:0045893^biological_process^positive regulation of transcription, DNA-templated`GO:0006357^biological_process^regulation of transcription by RNA polymerase II`GO:0007435^biological_process^salivary gland morphogenesis`GO:0007426^biological_process^tracheal outgrowth, open tracheal system	GO:0000794^cellular_component^condensed nuclear chromosome`GO:0005634^cellular_component^nucleus`GO:0031519^cellular_component^PcG protein complex`GO:0005700^cellular_component^polytene chromosome`GO:0003677^molecular_function^DNA binding`GO:0031208^molecular_function^POZ domain binding`GO:0042803^molecular_function^protein homodimerization activity`GO:0006342^biological_process^chromatin silencing`GO:0009953^biological_process^dorsal/ventral pattern formation`GO:0001700^biological_process^embryonic development via the syncytial blastoderm`GO:0016458^biological_process^gene silencing`GO:0035167^biological_process^larval lymph gland hemopoiesis`GO:0045892^biological_process^negative regulation of transcription, DNA-templated`GO:0045944^biological_process^positive regulation of transcription by RNA polymerase II`GO:0045893^biological_process^positive regulation of transcription, DNA-templated`GO:0006357^biological_process^regulation of transcription by RNA polymerase II`GO:0007435^biological_process^salivary gland morphogenesis`GO:0007426^biological_process^tracheal outgrowth, open tracheal system	GO:0005515^molecular_function^protein binding`GO:0003676^molecular_function^nucleic acid binding
Cluster-14873.63399	2.30775	-0.32025	5.60209	6.13e-06	0.000152756	3.84606	turquoise	contig275435.1	ZN628_MOUSE^ZN628_MOUSE^Q:132-629,H:444-608^32.738%ID^E:1.78e-24^RecName: Full=Zinc finger protein 628	ZBT16_HUMAN^ZBT16_HUMAN^Q:2-193,H:398-625^29.565%ID^E:8.48e-27^RecName: Full=Zinc finger and BTB domain-containing protein 16	.	.	PF00096.26^zf-C2H2^Zinc finger, C2H2 type^114-136^E:0.00082`PF00096.26^zf-C2H2^Zinc finger, C2H2 type^142-164^E:0.00054`PF13912.6^zf-C2H2_6^C2H2-type zinc finger^142-164^E:0.11	COG5048^Zinc finger protein	KEGG:hsa:7704`KO:K10055	GO:0005634^cellular_component^nucleus`GO:0003677^molecular_function^DNA binding`GO:0003700^molecular_function^DNA-binding transcription factor activity`GO:0046872^molecular_function^metal ion binding`GO:0006355^biological_process^regulation of transcription, DNA-templated	GO:0005829^cellular_component^cytosol`GO:0016604^cellular_component^nuclear body`GO:0016607^cellular_component^nuclear speck`GO:0005634^cellular_component^nucleus`GO:0005886^cellular_component^plasma membrane`GO:0016605^cellular_component^PML body`GO:0032991^cellular_component^protein-containing complex`GO:0017053^cellular_component^transcriptional repressor complex`GO:0003677^molecular_function^DNA binding`GO:0003700^molecular_function^DNA-binding transcription factor activity`GO:0001227^molecular_function^DNA-binding transcription repressor activity, RNA polymerase II-specific`GO:0042802^molecular_function^identical protein binding`GO:0046872^molecular_function^metal ion binding`GO:0008022^molecular_function^protein C-terminus binding`GO:0019904^molecular_function^protein domain specific binding`GO:0042803^molecular_function^protein homodimerization activity`GO:0000978^molecular_function^RNA polymerase II cis-regulatory region sequence-specific DNA binding`GO:0043565^molecular_function^sequence-specific DNA binding`GO:0009952^biological_process^anterior/posterior pattern specification`GO:0006915^biological_process^apoptotic process`GO:0051216^biological_process^cartilage development`GO:0007417^biological_process^central nervous system development`GO:0042733^biological_process^embryonic digit morphogenesis`GO:0035116^biological_process^embryonic hindlimb morphogenesis`GO:0009880^biological_process^embryonic pattern specification`GO:0035136^biological_process^forelimb morphogenesis`GO:0030097^biological_process^hemopoiesis`GO:0048133^biological_process^male germ-line stem cell asymmetric division`GO:0001823^biological_process^mesonephros development`GO:0030099^biological_process^myeloid cell differentiation`GO:0008285^biological_process^negative regulation of cell population proliferation`GO:0045638^biological_process^negative regulation of myeloid cell differentiation`GO:0000122^biological_process^negative regulation of transcription by RNA polymerase II`GO:0045892^biological_process^negative regulation of transcription, DNA-templated`GO:0043065^biological_process^positive regulation of apoptotic process`GO:0061036^biological_process^positive regulation of cartilage development`GO:0032332^biological_process^positive regulation of chondrocyte differentiation`GO:0045600^biological_process^positive regulation of fat cell differentiation`GO:0051138^biological_process^positive regulation of NK T cell differentiation`GO:0045778^biological_process^positive regulation of ossification`GO:0045944^biological_process^positive regulation of transcription by RNA polymerase II`GO:0045893^biological_process^positive regulation of transcription, DNA-templated`GO:0043687^biological_process^post-translational protein modification`GO:0034504^biological_process^protein localization to nucleus`GO:0016567^biological_process^protein ubiquitination	GO:0003676^molecular_function^nucleic acid binding
Cluster-14873.55162	2.30805	0.0307987	4.94129	3.59e-05	0.000538929	2.0869	turquoise	contig123149.1	.	.	XP_019629959.1^XP_019629959.1^Q:318-1277,H:561-851^26.9%ID^E:1.1e-19^.^.`XP_002597141.1^XP_002597141.1^Q:345-1280,H:3-296^25.7%ID^E:2.4e-19^.^.`XP_002603063.1^XP_002603063.1^Q:261-1271,H:220-536^27.4%ID^E:3.2e-19^.^.`XP_002611834.1^XP_002611834.1^Q:297-1280,H:164-487^26.9%ID^E:1.2e-18^.^.`XP_002610332.1^XP_002610332.1^Q:297-1280,H:300-623^26.9%ID^E:1.2e-18^.^.	XP_019629959.1^XP_019629959.1^Q:27-346,H:561-851^26.9%ID^E:1.1e-19^.^.`XP_002597141.1^XP_002597141.1^Q:36-347,H:3-296^25.7%ID^E:2.5e-19^.^.`XP_002603063.1^XP_002603063.1^Q:8-344,H:220-536^27.4%ID^E:3.3e-19^.^.`XP_002611834.1^XP_002611834.1^Q:20-347,H:164-487^26.9%ID^E:1.6e-18^.^.`XP_002610332.1^XP_002610332.1^Q:20-347,H:300-623^26.9%ID^E:1.6e-18^.^.	.	.	.	.	.	.
Cluster-14873.67708	2.30841	0.522851	5.49117	8.24e-06	0.000189573	3.48544	turquoise	contig118296.1	.	.	.	.	.	.	.	.	.	.
Cluster-14873.40305	2.30849	-0.98297	4.31459	0.000192639	0.00189794	0.557649	turquoise	contig139228.1	ZN223_HUMAN^ZN223_HUMAN^Q:519-1052,H:203-373^30.851%ID^E:2.96e-10^RecName: Full=Zinc finger protein 223	ZN223_HUMAN^ZN223_HUMAN^Q:83-260,H:203-373^30.851%ID^E:9.49e-11^RecName: Full=Zinc finger protein 223	XP_013104796.1^XP_013104796.1^Q:513-920,H:293-421^28.9%ID^E:6.3e-06^.^.	XP_013104796.1^XP_013104796.1^Q:81-216,H:293-421^28.9%ID^E:4.3e-06^.^.`XP_011294475.1^XP_011294475.1^Q:81-216,H:270-398^28.9%ID^E:7.3e-06^.^.	PF00096.26^zf-C2H2^Zinc finger, C2H2 type^180-203^E:0.0043	COG5048^Zinc finger protein	KEGG:hsa:7766`KO:K09228	GO:0005634^cellular_component^nucleus`GO:0003677^molecular_function^DNA binding`GO:0046872^molecular_function^metal ion binding`GO:0006355^biological_process^regulation of transcription, DNA-templated	GO:0005634^cellular_component^nucleus`GO:0003677^molecular_function^DNA binding`GO:0046872^molecular_function^metal ion binding`GO:0006355^biological_process^regulation of transcription, DNA-templated	GO:0003676^molecular_function^nucleic acid binding
Cluster-9542.0	2.30892	-3.74105	4.59746	9.04e-05	0.00106363	1.43078	turquoise	contig161301.1	.	.	.	.	.	.	.	.	.	.
Cluster-14873.3929	2.30933	0.542033	5.28746	1.42e-05	0.000276981	2.94111	turquoise	contig214856.1	LOLAL_DROME^LOLAL_DROME^Q:10-375,H:1-127^40.157%ID^E:5.62e-28^RecName: Full=Longitudinals lacking protein-like	LOLAL_DROME^LOLAL_DROME^Q:4-125,H:1-127^40.157%ID^E:4.71e-28^RecName: Full=Longitudinals lacking protein-like	XP_023339279.1^XP_023339279.1^Q:31-843,H:6-305^33.3%ID^E:5.4e-36^.^.`XP_023339316.1^XP_023339316.1^Q:31-846,H:6-306^32.9%ID^E:2.3e-34^.^.`XP_023339304.1^XP_023339304.1^Q:31-846,H:6-306^33.6%ID^E:3.9e-34^.^.`XP_023339295.1^XP_023339295.1^Q:31-843,H:6-309^32.2%ID^E:3.9e-34^.^.`XP_023327402.1^XP_023327402.1^Q:31-843,H:8-308^33.7%ID^E:8.7e-34^.^.	XP_023339279.1^XP_023339279.1^Q:11-281,H:6-305^33.3%ID^E:6.9e-36^.^.`XP_023339316.1^XP_023339316.1^Q:11-282,H:6-306^32.9%ID^E:2.2e-34^.^.`XP_023339304.1^XP_023339304.1^Q:11-282,H:6-306^33.6%ID^E:3.8e-34^.^.`XP_023339295.1^XP_023339295.1^Q:11-281,H:6-309^32.2%ID^E:5e-34^.^.`XP_023327402.1^XP_023327402.1^Q:11-281,H:8-308^33.7%ID^E:1.1e-33^.^.	PF00651.31^BTB^BTB/POZ domain^26-120^E:6.9e-20`PF00096.26^zf-C2H2^Zinc finger, C2H2 type^258-281^E:0.00093	ENOG4111H3T^BTB/POZ domain	KEGG:dme:Dmel_CG5738	GO:0000794^cellular_component^condensed nuclear chromosome`GO:0005634^cellular_component^nucleus`GO:0031519^cellular_component^PcG protein complex`GO:0005700^cellular_component^polytene chromosome`GO:0003677^molecular_function^DNA binding`GO:0031208^molecular_function^POZ domain binding`GO:0042803^molecular_function^protein homodimerization activity`GO:0006342^biological_process^chromatin silencing`GO:0009953^biological_process^dorsal/ventral pattern formation`GO:0001700^biological_process^embryonic development via the syncytial blastoderm`GO:0016458^biological_process^gene silencing`GO:0035167^biological_process^larval lymph gland hemopoiesis`GO:0045892^biological_process^negative regulation of transcription, DNA-templated`GO:0045944^biological_process^positive regulation of transcription by RNA polymerase II`GO:0045893^biological_process^positive regulation of transcription, DNA-templated`GO:0006357^biological_process^regulation of transcription by RNA polymerase II`GO:0007435^biological_process^salivary gland morphogenesis`GO:0007426^biological_process^tracheal outgrowth, open tracheal system	GO:0000794^cellular_component^condensed nuclear chromosome`GO:0005634^cellular_component^nucleus`GO:0031519^cellular_component^PcG protein complex`GO:0005700^cellular_component^polytene chromosome`GO:0003677^molecular_function^DNA binding`GO:0031208^molecular_function^POZ domain binding`GO:0042803^molecular_function^protein homodimerization activity`GO:0006342^biological_process^chromatin silencing`GO:0009953^biological_process^dorsal/ventral pattern formation`GO:0001700^biological_process^embryonic development via the syncytial blastoderm`GO:0016458^biological_process^gene silencing`GO:0035167^biological_process^larval lymph gland hemopoiesis`GO:0045892^biological_process^negative regulation of transcription, DNA-templated`GO:0045944^biological_process^positive regulation of transcription by RNA polymerase II`GO:0045893^biological_process^positive regulation of transcription, DNA-templated`GO:0006357^biological_process^regulation of transcription by RNA polymerase II`GO:0007435^biological_process^salivary gland morphogenesis`GO:0007426^biological_process^tracheal outgrowth, open tracheal system	GO:0005515^molecular_function^protein binding`GO:0003676^molecular_function^nucleic acid binding
Cluster-12253.0	2.30943	-3.3075	5.32979	1.27e-05	0.000254626	3.27451	turquoise	contig141790.1	.	.	.	.	.	.	.	.	.	.
Cluster-14873.71896	2.30961	-3.82809	4.65892	7.66e-05	0.000939142	1.58925	turquoise	contig286833.1	PRD16_MOUSE^PRD16_MOUSE^Q:347-607,H:275-361^33.333%ID^E:1.04e-08^RecName: Full=Histone-lysine N-methyltransferase PRDM16 {ECO:0000305}	PRD16_MOUSE^PRD16_MOUSE^Q:31-117,H:275-361^33.333%ID^E:3.56e-10^RecName: Full=Histone-lysine N-methyltransferase PRDM16 {ECO:0000305}	XP_023339222.1^XP_023339222.1^Q:1-180,H:59-118^53.3%ID^E:7.2e-09^.^.`XP_023339223.1^XP_023339223.1^Q:1-180,H:59-118^53.3%ID^E:7.2e-09^.^.`XP_023339224.1^XP_023339224.1^Q:1-180,H:59-118^53.3%ID^E:7.2e-09^.^.`XP_023339225.1^XP_023339225.1^Q:1-180,H:59-118^53.3%ID^E:7.2e-09^.^.`XP_023339230.1^XP_023339230.1^Q:1-180,H:59-118^53.3%ID^E:7.2e-09^.^.	.	PF00096.26^zf-C2H2^Zinc finger, C2H2 type^66-89^E:0.0044`PF00096.26^zf-C2H2^Zinc finger, C2H2 type^94-117^E:0.015	COG5048^Zinc finger protein	KEGG:mmu:70673`KO:K22410	GO:0016235^cellular_component^aggresome`GO:0005829^cellular_component^cytosol`GO:0005654^cellular_component^nucleoplasm`GO:0005634^cellular_component^nucleus`GO:0017053^cellular_component^transcriptional repressor complex`GO:0033613^molecular_function^activating transcription factor binding`GO:0046974^molecular_function^histone methyltransferase activity (H3-K9 specific)`GO:0046872^molecular_function^metal ion binding`GO:0043565^molecular_function^sequence-specific DNA binding`GO:0046332^molecular_function^SMAD binding`GO:0003713^molecular_function^transcription coactivator activity`GO:0050873^biological_process^brown fat cell differentiation`GO:0048468^biological_process^cell development`GO:0070828^biological_process^heterochromatin organization`GO:0030853^biological_process^negative regulation of granulocyte differentiation`GO:0000122^biological_process^negative regulation of transcription by RNA polymerase II`GO:0045892^biological_process^negative regulation of transcription, DNA-templated`GO:0030512^biological_process^negative regulation of transforming growth factor beta receptor signaling pathway`GO:0022008^biological_process^neurogenesis`GO:0090336^biological_process^positive regulation of brown fat cell differentiation`GO:0120162^biological_process^positive regulation of cold-induced thermogenesis`GO:0045893^biological_process^positive regulation of transcription, DNA-templated`GO:0043457^biological_process^regulation of cellular respiration`GO:0060021^biological_process^roof of mouth development`GO:0035019^biological_process^somatic stem cell population maintenance`GO:0019827^biological_process^stem cell population maintenance`GO:0043586^biological_process^tongue development`GO:0050872^biological_process^white fat cell differentiation	GO:0016235^cellular_component^aggresome`GO:0005829^cellular_component^cytosol`GO:0005654^cellular_component^nucleoplasm`GO:0005634^cellular_component^nucleus`GO:0017053^cellular_component^transcriptional repressor complex`GO:0033613^molecular_function^activating transcription factor binding`GO:0046974^molecular_function^histone methyltransferase activity (H3-K9 specific)`GO:0046872^molecular_function^metal ion binding`GO:0043565^molecular_function^sequence-specific DNA binding`GO:0046332^molecular_function^SMAD binding`GO:0003713^molecular_function^transcription coactivator activity`GO:0050873^biological_process^brown fat cell differentiation`GO:0048468^biological_process^cell development`GO:0070828^biological_process^heterochromatin organization`GO:0030853^biological_process^negative regulation of granulocyte differentiation`GO:0000122^biological_process^negative regulation of transcription by RNA polymerase II`GO:0045892^biological_process^negative regulation of transcription, DNA-templated`GO:0030512^biological_process^negative regulation of transforming growth factor beta receptor signaling pathway`GO:0022008^biological_process^neurogenesis`GO:0090336^biological_process^positive regulation of brown fat cell differentiation`GO:0120162^biological_process^positive regulation of cold-induced thermogenesis`GO:0045893^biological_process^positive regulation of transcription, DNA-templated`GO:0043457^biological_process^regulation of cellular respiration`GO:0060021^biological_process^roof of mouth development`GO:0035019^biological_process^somatic stem cell population maintenance`GO:0019827^biological_process^stem cell population maintenance`GO:0043586^biological_process^tongue development`GO:0050872^biological_process^white fat cell differentiation	GO:0003676^molecular_function^nucleic acid binding
Cluster-12172.1	2.31017	-1.58959	4.85515	4.53e-05	0.000637579	1.99256	turquoise	contig141811.1	REST_HUMAN^REST_HUMAN^Q:614-1018,H:275-412^33.813%ID^E:1.88e-15^RecName: Full=RE1-silencing transcription factor	REST_HUMAN^REST_HUMAN^Q:205-339,H:275-412^33.813%ID^E:8.52e-16^RecName: Full=RE1-silencing transcription factor	.	.	PF13909.6^zf-H2C2_5^C2H2-type zinc-finger domain^317-336^E:1e-07	COG5048^Zinc finger protein	KEGG:hsa:5978`KO:K09222	GO:0005737^cellular_component^cytoplasm`GO:0005829^cellular_component^cytosol`GO:0005654^cellular_component^nucleoplasm`GO:0005634^cellular_component^nucleus`GO:0017053^cellular_component^transcriptional repressor complex`GO:0003682^molecular_function^chromatin binding`GO:0003700^molecular_function^DNA-binding transcription factor activity`GO:0001227^molecular_function^DNA-binding transcription repressor activity, RNA polymerase II-specific`GO:0042802^molecular_function^identical protein binding`GO:0046872^molecular_function^metal ion binding`GO:0000978^molecular_function^RNA polymerase II cis-regulatory region sequence-specific DNA binding`GO:0000979^molecular_function^RNA polymerase II core promoter sequence-specific DNA binding`GO:0008134^molecular_function^transcription factor binding`GO:0044212^molecular_function^transcription regulatory region DNA binding`GO:0060088^biological_process^auditory receptor cell stereocilium organization`GO:0060379^biological_process^cardiac muscle cell myoblast differentiation`GO:0035690^biological_process^cellular response to drug`GO:0071257^biological_process^cellular response to electrical stimulus`GO:0071385^biological_process^cellular response to glucocorticoid stimulus`GO:0050910^biological_process^detection of mechanical stimulus involved in sensory perception of sound`GO:0002244^biological_process^hematopoietic progenitor cell differentiation`GO:0070933^biological_process^histone H4 deacetylation`GO:0099563^biological_process^modification of synaptic structure`GO:0043922^biological_process^negative regulation by host of viral transcription`GO:0032348^biological_process^negative regulation of aldosterone biosynthetic process`GO:2000798^biological_process^negative regulation of amniotic stem cell differentiation`GO:0045955^biological_process^negative regulation of calcium ion-dependent exocytosis`GO:0008285^biological_process^negative regulation of cell population proliferation`GO:2000065^biological_process^negative regulation of cortisol biosynthetic process`GO:2000706^biological_process^negative regulation of dense core granule biogenesis`GO:0010629^biological_process^negative regulation of gene expression`GO:0046676^biological_process^negative regulation of insulin secretion`GO:2000740^biological_process^negative regulation of mesenchymal stem cell differentiation`GO:0050768^biological_process^negative regulation of neurogenesis`GO:0045665^biological_process^negative regulation of neuron differentiation`GO:1903204^biological_process^negative regulation of oxidative stress-induced neuron death`GO:0000122^biological_process^negative regulation of transcription by RNA polymerase II`GO:2000678^biological_process^negative regulation of transcription regulatory region DNA binding`GO:0045892^biological_process^negative regulation of transcription, DNA-templated`GO:0050885^biological_process^neuromuscular process controlling balance`GO:0097150^biological_process^neuronal stem cell population maintenance`GO:0043065^biological_process^positive regulation of apoptotic process`GO:0043280^biological_process^positive regulation of cysteine-type endopeptidase activity involved in apoptotic process`GO:0010628^biological_process^positive regulation of gene expression`GO:0045666^biological_process^positive regulation of neuron differentiation`GO:1903223^biological_process^positive regulation of oxidative stress-induced neuron death`GO:1902459^biological_process^positive regulation of stem cell population maintenance`GO:0045893^biological_process^positive regulation of transcription, DNA-templated`GO:0000381^biological_process^regulation of alternative mRNA splicing, via spliceosome`GO:0010468^biological_process^regulation of gene expression`GO:0031060^biological_process^regulation of histone methylation`GO:0045667^biological_process^regulation of osteoblast differentiation`GO:1903203^biological_process^regulation of oxidative stress-induced neuron death`GO:0006355^biological_process^regulation of transcription, DNA-templated`GO:0001666^biological_process^response to hypoxia`GO:0002931^biological_process^response to ischemia`GO:0035019^biological_process^somatic stem cell population maintenance	GO:0005737^cellular_component^cytoplasm`GO:0005829^cellular_component^cytosol`GO:0005654^cellular_component^nucleoplasm`GO:0005634^cellular_component^nucleus`GO:0017053^cellular_component^transcriptional repressor complex`GO:0003682^molecular_function^chromatin binding`GO:0003700^molecular_function^DNA-binding transcription factor activity`GO:0001227^molecular_function^DNA-binding transcription repressor activity, RNA polymerase II-specific`GO:0042802^molecular_function^identical protein binding`GO:0046872^molecular_function^metal ion binding`GO:0000978^molecular_function^RNA polymerase II cis-regulatory region sequence-specific DNA binding`GO:0000979^molecular_function^RNA polymerase II core promoter sequence-specific DNA binding`GO:0008134^molecular_function^transcription factor binding`GO:0044212^molecular_function^transcription regulatory region DNA binding`GO:0060088^biological_process^auditory receptor cell stereocilium organization`GO:0060379^biological_process^cardiac muscle cell myoblast differentiation`GO:0035690^biological_process^cellular response to drug`GO:0071257^biological_process^cellular response to electrical stimulus`GO:0071385^biological_process^cellular response to glucocorticoid stimulus`GO:0050910^biological_process^detection of mechanical stimulus involved in sensory perception of sound`GO:0002244^biological_process^hematopoietic progenitor cell differentiation`GO:0070933^biological_process^histone H4 deacetylation`GO:0099563^biological_process^modification of synaptic structure`GO:0043922^biological_process^negative regulation by host of viral transcription`GO:0032348^biological_process^negative regulation of aldosterone biosynthetic process`GO:2000798^biological_process^negative regulation of amniotic stem cell differentiation`GO:0045955^biological_process^negative regulation of calcium ion-dependent exocytosis`GO:0008285^biological_process^negative regulation of cell population proliferation`GO:2000065^biological_process^negative regulation of cortisol biosynthetic process`GO:2000706^biological_process^negative regulation of dense core granule biogenesis`GO:0010629^biological_process^negative regulation of gene expression`GO:0046676^biological_process^negative regulation of insulin secretion`GO:2000740^biological_process^negative regulation of mesenchymal stem cell differentiation`GO:0050768^biological_process^negative regulation of neurogenesis`GO:0045665^biological_process^negative regulation of neuron differentiation`GO:1903204^biological_process^negative regulation of oxidative stress-induced neuron death`GO:0000122^biological_process^negative regulation of transcription by RNA polymerase II`GO:2000678^biological_process^negative regulation of transcription regulatory region DNA binding`GO:0045892^biological_process^negative regulation of transcription, DNA-templated`GO:0050885^biological_process^neuromuscular process controlling balance`GO:0097150^biological_process^neuronal stem cell population maintenance`GO:0043065^biological_process^positive regulation of apoptotic process`GO:0043280^biological_process^positive regulation of cysteine-type endopeptidase activity involved in apoptotic process`GO:0010628^biological_process^positive regulation of gene expression`GO:0045666^biological_process^positive regulation of neuron differentiation`GO:1903223^biological_process^positive regulation of oxidative stress-induced neuron death`GO:1902459^biological_process^positive regulation of stem cell population maintenance`GO:0045893^biological_process^positive regulation of transcription, DNA-templated`GO:0000381^biological_process^regulation of alternative mRNA splicing, via spliceosome`GO:0010468^biological_process^regulation of gene expression`GO:0031060^biological_process^regulation of histone methylation`GO:0045667^biological_process^regulation of osteoblast differentiation`GO:1903203^biological_process^regulation of oxidative stress-induced neuron death`GO:0006355^biological_process^regulation of transcription, DNA-templated`GO:0001666^biological_process^response to hypoxia`GO:0002931^biological_process^response to ischemia`GO:0035019^biological_process^somatic stem cell population maintenance	.
Cluster-14873.9217	2.31043	0.439093	6.47795	6.15e-07	3.12e-05	6.03336	turquoise	contig155876.1	.	.	.	.	.	.	.	.	.	.
Cluster-14873.7351	2.31052	-3.03681	6.30939	9.52e-07	4.18e-05	5.72191	turquoise	contig274030.1	.	.	.	.	.	.	.	.	.	.
Cluster-14873.48063	2.31055	0.751623	4.01207	0.000430416	0.00356921	-0.439838	turquoise	contig161234.1	.	.	.	.	.	.	.	.	.	.
Cluster-14873.53925	2.31162	-3.33993	5.00607	3.02e-05	0.000478101	2.45341	turquoise	contig188391.1	.	.	.	.	.	.	.	.	.	.
Cluster-14873.43955	2.31205	0.805037	4.992	3.13e-05	0.000491092	2.12196	green	contig266201.1	HEBP2_HUMAN^HEBP2_HUMAN^Q:128-640,H:26-194^40.351%ID^E:1.82e-33^RecName: Full=Heme-binding protein 2	HEBP2_HUMAN^HEBP2_HUMAN^Q:19-189,H:26-194^40.351%ID^E:5.16e-34^RecName: Full=Heme-binding protein 2	XP_023343997.1^XP_023343997.1^Q:74-646,H:5-195^58.9%ID^E:1.4e-58^.^.`XP_023343996.1^XP_023343996.1^Q:74-646,H:5-195^58.9%ID^E:4.1e-58^.^.`XP_023335461.1^XP_023335461.1^Q:83-646,H:7-193^57.1%ID^E:1.9e-55^.^.`XP_023347632.1^XP_023347632.1^Q:125-646,H:21-195^56.6%ID^E:1.4e-53^.^.`XP_023347633.1^XP_023347633.1^Q:125-646,H:21-195^55.4%ID^E:1.2e-49^.^.	XP_023343997.1^XP_023343997.1^Q:1-191,H:5-195^58.9%ID^E:1.5e-58^.^.`XP_023343996.1^XP_023343996.1^Q:1-191,H:5-195^58.9%ID^E:4.3e-58^.^.`XP_023335461.1^XP_023335461.1^Q:4-191,H:7-193^57.1%ID^E:1.5e-55^.^.`XP_023347632.1^XP_023347632.1^Q:18-191,H:21-195^56.6%ID^E:6.5e-54^.^.`XP_023347633.1^XP_023347633.1^Q:18-191,H:21-195^55.4%ID^E:5.7e-50^.^.	PF04832.12^SOUL^SOUL heme-binding protein^18-189^E:5.4e-36	ENOG410ZWW6^Heme binding protein 2	KEGG:hsa:23593	GO:0035578^cellular_component^azurophil granule lumen`GO:0005737^cellular_component^cytoplasm`GO:0070062^cellular_component^extracellular exosome`GO:0005576^cellular_component^extracellular region`GO:0005739^cellular_component^mitochondrion`GO:0020037^molecular_function^heme binding`GO:0010917^biological_process^negative regulation of mitochondrial membrane potential`GO:0043312^biological_process^neutrophil degranulation`GO:0035794^biological_process^positive regulation of mitochondrial membrane permeability`GO:0010940^biological_process^positive regulation of necrotic cell death	GO:0035578^cellular_component^azurophil granule lumen`GO:0005737^cellular_component^cytoplasm`GO:0070062^cellular_component^extracellular exosome`GO:0005576^cellular_component^extracellular region`GO:0005739^cellular_component^mitochondrion`GO:0020037^molecular_function^heme binding`GO:0010917^biological_process^negative regulation of mitochondrial membrane potential`GO:0043312^biological_process^neutrophil degranulation`GO:0035794^biological_process^positive regulation of mitochondrial membrane permeability`GO:0010940^biological_process^positive regulation of necrotic cell death	.
Cluster-14873.48754	2.31242	0.764743	4.96136	3.4e-05	0.000519244	2.05079	turquoise	contig135429.1	ZN407_HUMAN^ZN407_HUMAN^Q:971-1198,H:1686-1762^32.468%ID^E:2.48e-07^RecName: Full=Zinc finger protein 407	ZN407_HUMAN^ZN407_HUMAN^Q:291-385,H:1666-1762^32.99%ID^E:1.69e-08^RecName: Full=Zinc finger protein 407	.	.	PF00651.31^BTB^BTB/POZ domain^37-128^E:0.00015	COG5048^Zinc finger protein	KEGG:hsa:55628	GO:0005634^cellular_component^nucleus`GO:0000979^molecular_function^RNA polymerase II core promoter sequence-specific DNA binding`GO:0008270^molecular_function^zinc ion binding`GO:0010468^biological_process^regulation of gene expression`GO:0031060^biological_process^regulation of histone methylation	GO:0005634^cellular_component^nucleus`GO:0000979^molecular_function^RNA polymerase II core promoter sequence-specific DNA binding`GO:0008270^molecular_function^zinc ion binding`GO:0010468^biological_process^regulation of gene expression`GO:0031060^biological_process^regulation of histone methylation	GO:0005515^molecular_function^protein binding
Cluster-14873.32159	2.31275	0.525445	5.51675	7.7e-06	0.000181315	3.53231	turquoise	contig165483.1	LOLAL_DROME^LOLAL_DROME^Q:15-362,H:2-116^41.379%ID^E:8.33e-28^RecName: Full=Longitudinals lacking protein-like	LOLAL_DROME^LOLAL_DROME^Q:2-114,H:5-116^42.478%ID^E:2.87e-28^RecName: Full=Longitudinals lacking protein-like	XP_023319812.1^XP_023319812.1^Q:24-875,H:4-333^32.8%ID^E:4.7e-37^.^.`XP_023339235.1^XP_023339235.1^Q:27-869,H:4-320^31.4%ID^E:1.8e-36^.^.`XP_023339259.1^XP_023339259.1^Q:27-872,H:4-319^32.4%ID^E:3.9e-36^.^.`XP_023339253.1^XP_023339253.1^Q:27-875,H:4-319^32.7%ID^E:3.9e-36^.^.`XP_023319921.1^XP_023319921.1^Q:24-875,H:4-333^30.7%ID^E:1.1e-35^.^.	XP_023319812.1^XP_023319812.1^Q:2-285,H:4-333^32.8%ID^E:6.5e-37^.^.`XP_023339235.1^XP_023339235.1^Q:3-283,H:4-320^31.4%ID^E:1.9e-36^.^.`XP_023339259.1^XP_023339259.1^Q:3-284,H:4-319^32.4%ID^E:4.2e-36^.^.`XP_023339253.1^XP_023339253.1^Q:3-285,H:4-319^32.7%ID^E:4.2e-36^.^.`XP_023319921.1^XP_023319921.1^Q:2-285,H:4-333^30.7%ID^E:1.6e-35^.^.	PF00651.31^BTB^BTB/POZ domain^20-114^E:4e-25`PF13912.6^zf-C2H2_6^C2H2-type zinc finger^261-286^E:0.1`PF00096.26^zf-C2H2^Zinc finger, C2H2 type^262-284^E:0.0061	ENOG4111H3T^BTB/POZ domain	KEGG:dme:Dmel_CG5738	GO:0000794^cellular_component^condensed nuclear chromosome`GO:0005634^cellular_component^nucleus`GO:0031519^cellular_component^PcG protein complex`GO:0005700^cellular_component^polytene chromosome`GO:0003677^molecular_function^DNA binding`GO:0031208^molecular_function^POZ domain binding`GO:0042803^molecular_function^protein homodimerization activity`GO:0006342^biological_process^chromatin silencing`GO:0009953^biological_process^dorsal/ventral pattern formation`GO:0001700^biological_process^embryonic development via the syncytial blastoderm`GO:0016458^biological_process^gene silencing`GO:0035167^biological_process^larval lymph gland hemopoiesis`GO:0045892^biological_process^negative regulation of transcription, DNA-templated`GO:0045944^biological_process^positive regulation of transcription by RNA polymerase II`GO:0045893^biological_process^positive regulation of transcription, DNA-templated`GO:0006357^biological_process^regulation of transcription by RNA polymerase II`GO:0007435^biological_process^salivary gland morphogenesis`GO:0007426^biological_process^tracheal outgrowth, open tracheal system	GO:0000794^cellular_component^condensed nuclear chromosome`GO:0005634^cellular_component^nucleus`GO:0031519^cellular_component^PcG protein complex`GO:0005700^cellular_component^polytene chromosome`GO:0003677^molecular_function^DNA binding`GO:0031208^molecular_function^POZ domain binding`GO:0042803^molecular_function^protein homodimerization activity`GO:0006342^biological_process^chromatin silencing`GO:0009953^biological_process^dorsal/ventral pattern formation`GO:0001700^biological_process^embryonic development via the syncytial blastoderm`GO:0016458^biological_process^gene silencing`GO:0035167^biological_process^larval lymph gland hemopoiesis`GO:0045892^biological_process^negative regulation of transcription, DNA-templated`GO:0045944^biological_process^positive regulation of transcription by RNA polymerase II`GO:0045893^biological_process^positive regulation of transcription, DNA-templated`GO:0006357^biological_process^regulation of transcription by RNA polymerase II`GO:0007435^biological_process^salivary gland morphogenesis`GO:0007426^biological_process^tracheal outgrowth, open tracheal system	GO:0005515^molecular_function^protein binding`GO:0003676^molecular_function^nucleic acid binding
Cluster-12262.2	2.31308	-2.97917	3.60537	0.00124831	0.00827226	-1.05879	turquoise	contig211325.1	.	.	.	.	.	.	.	.	.	.
Cluster-14873.53848	2.31337	-1.75877	4.43232	0.000140645	0.00149959	0.920266	turquoise	contig428427.1	BRC4_DROME^BRC4_DROME^Q:30-215,H:4-65^37.097%ID^E:1.92e-15^RecName: Full=Broad-complex core protein isoform 6	.	XP_023339222.1^XP_023339222.1^Q:30-215,H:3-64^51.6%ID^E:6.6e-10^.^.`XP_023339223.1^XP_023339223.1^Q:30-215,H:3-64^51.6%ID^E:6.6e-10^.^.`XP_023339224.1^XP_023339224.1^Q:30-215,H:3-64^51.6%ID^E:6.6e-10^.^.`XP_023339225.1^XP_023339225.1^Q:30-215,H:3-64^51.6%ID^E:6.6e-10^.^.`XP_023339230.1^XP_023339230.1^Q:30-215,H:3-64^51.6%ID^E:6.6e-10^.^.	.	.	ENOG410YRXI^BTB/POZ domain	KEGG:dme:Dmel_CG11491`KO:K02174	GO:0005634^cellular_component^nucleus`GO:0003677^molecular_function^DNA binding`GO:0046872^molecular_function^metal ion binding`GO:0000977^molecular_function^RNA polymerase II regulatory region sequence-specific DNA binding`GO:0006914^biological_process^autophagy`GO:0008219^biological_process^cell death`GO:0071390^biological_process^cellular response to ecdysone`GO:0001752^biological_process^compound eye photoreceptor fate commitment`GO:0048813^biological_process^dendrite morphogenesis`GO:0046843^biological_process^dorsal appendage formation`GO:0035072^biological_process^ecdysone-mediated induction of salivary gland cell autophagic cell death`GO:0007562^biological_process^eclosion`GO:0042332^biological_process^gravitaxis`GO:0048808^biological_process^male genitalia morphogenesis`GO:0007552^biological_process^metamorphosis`GO:0048747^biological_process^muscle fiber development`GO:0010629^biological_process^negative regulation of gene expression`GO:0048477^biological_process^oogenesis`GO:0030707^biological_process^ovarian follicle cell development`GO:0045944^biological_process^positive regulation of transcription by RNA polymerase II`GO:0007458^biological_process^progression of morphogenetic furrow involved in compound eye morphogenesis`GO:0040034^biological_process^regulation of development, heterochronic`GO:0006357^biological_process^regulation of transcription by RNA polymerase II`GO:0035075^biological_process^response to ecdysone`GO:0009608^biological_process^response to symbiont`GO:0035070^biological_process^salivary gland histolysis	.	.
Cluster-14873.7283	2.31359	0.814685	4.53179	0.000107761	0.00121872	0.916184	turquoise	contig152024.1	LOLAL_DROME^LOLAL_DROME^Q:34-384,H:2-118^43.59%ID^E:2.87e-27^RecName: Full=Longitudinals lacking protein-like	LOLAL_DROME^LOLAL_DROME^Q:1-117,H:2-118^43.59%ID^E:1.47e-29^RecName: Full=Longitudinals lacking protein-like	XP_023319827.1^XP_023319827.1^Q:34-381,H:1-116^49.1%ID^E:1.1e-25^.^.`XP_023319826.1^XP_023319826.1^Q:34-381,H:1-116^49.1%ID^E:1.1e-25^.^.`XP_023319831.1^XP_023319831.1^Q:34-381,H:1-116^49.1%ID^E:1.1e-25^.^.`XP_023319829.1^XP_023319829.1^Q:34-381,H:1-116^49.1%ID^E:1.1e-25^.^.`XP_023319824.1^XP_023319824.1^Q:34-381,H:1-116^49.1%ID^E:1.1e-25^.^.	XP_023319827.1^XP_023319827.1^Q:1-116,H:1-116^49.1%ID^E:9.3e-26^.^.`XP_023319826.1^XP_023319826.1^Q:1-116,H:1-116^49.1%ID^E:9.3e-26^.^.`XP_023319831.1^XP_023319831.1^Q:1-116,H:1-116^49.1%ID^E:9.3e-26^.^.`XP_023319829.1^XP_023319829.1^Q:1-116,H:1-116^49.1%ID^E:9.3e-26^.^.`XP_023319824.1^XP_023319824.1^Q:1-116,H:1-116^49.1%ID^E:9.3e-26^.^.	PF00651.31^BTB^BTB/POZ domain^22-118^E:6.8e-23	ENOG4111H3T^BTB/POZ domain	KEGG:dme:Dmel_CG5738	GO:0000794^cellular_component^condensed nuclear chromosome`GO:0005634^cellular_component^nucleus`GO:0031519^cellular_component^PcG protein complex`GO:0005700^cellular_component^polytene chromosome`GO:0003677^molecular_function^DNA binding`GO:0031208^molecular_function^POZ domain binding`GO:0042803^molecular_function^protein homodimerization activity`GO:0006342^biological_process^chromatin silencing`GO:0009953^biological_process^dorsal/ventral pattern formation`GO:0001700^biological_process^embryonic development via the syncytial blastoderm`GO:0016458^biological_process^gene silencing`GO:0035167^biological_process^larval lymph gland hemopoiesis`GO:0045892^biological_process^negative regulation of transcription, DNA-templated`GO:0045944^biological_process^positive regulation of transcription by RNA polymerase II`GO:0045893^biological_process^positive regulation of transcription, DNA-templated`GO:0006357^biological_process^regulation of transcription by RNA polymerase II`GO:0007435^biological_process^salivary gland morphogenesis`GO:0007426^biological_process^tracheal outgrowth, open tracheal system	GO:0000794^cellular_component^condensed nuclear chromosome`GO:0005634^cellular_component^nucleus`GO:0031519^cellular_component^PcG protein complex`GO:0005700^cellular_component^polytene chromosome`GO:0003677^molecular_function^DNA binding`GO:0031208^molecular_function^POZ domain binding`GO:0042803^molecular_function^protein homodimerization activity`GO:0006342^biological_process^chromatin silencing`GO:0009953^biological_process^dorsal/ventral pattern formation`GO:0001700^biological_process^embryonic development via the syncytial blastoderm`GO:0016458^biological_process^gene silencing`GO:0035167^biological_process^larval lymph gland hemopoiesis`GO:0045892^biological_process^negative regulation of transcription, DNA-templated`GO:0045944^biological_process^positive regulation of transcription by RNA polymerase II`GO:0045893^biological_process^positive regulation of transcription, DNA-templated`GO:0006357^biological_process^regulation of transcription by RNA polymerase II`GO:0007435^biological_process^salivary gland morphogenesis`GO:0007426^biological_process^tracheal outgrowth, open tracheal system	GO:0005515^molecular_function^protein binding
Cluster-19452.0	2.31362	-1.42263	3.32527	0.00255817	0.0147062	-1.87882	turquoise	contig13739.1	.	.	PFX12861.1^PFX12861.1^Q:2133-3236,H:543-917^28.6%ID^E:1.5e-42^.^.`PFX24013.1^PFX24013.1^Q:2133-3236,H:251-625^28.6%ID^E:1.5e-42^.^.`PFX24010.1^PFX24010.1^Q:2133-3236,H:534-908^28.6%ID^E:1.5e-42^.^.`XP_022793285.1^XP_022793285.1^Q:2133-3236,H:388-762^28.6%ID^E:1.5e-42^.^.`XP_022809712.1^XP_022809712.1^Q:2133-3236,H:109-483^28.6%ID^E:1.5e-42^.^.	PFX16677.1^PFX16677.1^Q:18-485,H:57-511^28.2%ID^E:3.2e-39^.^.`PFX12851.1^PFX12851.1^Q:18-479,H:147-595^27.5%ID^E:5.1e-37^.^.`XP_001630841.1^XP_001630841.1^Q:18-481,H:132-590^29.2%ID^E:5.1e-37^.^.`PFX24010.1^PFX24010.1^Q:279-485,H:188-385^37.5%ID^E:2.1e-27^.^.`XP_022793285.1^XP_022793285.1^Q:279-485,H:42-239^37.5%ID^E:2.1e-27^.^.	.	.	.	.	.	.
Cluster-14873.38511	2.31373	-2.49806	5.92486	2.61e-06	8.36e-05	4.76627	red	contig427931.1	.	.	AEO89346.1^AEO89346.1^Q:2-157,H:446-497^75%ID^E:5.3e-15^.^.`AEO89347.1^AEO89347.1^Q:5-157,H:444-494^54.9%ID^E:1.3e-08^.^.	.	.	.	.	.	.	.
Cluster-23782.0	2.31405	-2.30245	3.90344	0.000573225	0.00450575	-0.365646	greenyellow	contig114899.1	C6A13_DROME^C6A13_DROME^Q:100-1236,H:120-488^29.921%ID^E:2.56e-53^RecName: Full=Probable cytochrome P450 6a13	C6A13_DROME^C6A13_DROME^Q:20-398,H:120-488^30.446%ID^E:6.54e-56^RecName: Full=Probable cytochrome P450 6a13	XP_023324722.1^XP_023324722.1^Q:97-1242,H:122-523^43.5%ID^E:6.3e-87^.^.`XP_023333315.1^XP_023333315.1^Q:97-1224,H:121-516^43.5%ID^E:1.1e-86^.^.`XP_023321942.1^XP_023321942.1^Q:97-1242,H:130-489^39.9%ID^E:2.3e-73^.^.`APH81386.1^APH81386.1^Q:31-1242,H:104-528^33.7%ID^E:1.7e-60^.^.`AIL94161.1^AIL94161.1^Q:31-1242,H:104-528^31.4%ID^E:1.6e-53^.^.	XP_023324722.1^XP_023324722.1^Q:19-400,H:122-523^43.5%ID^E:5.5e-87^.^.`XP_023333315.1^XP_023333315.1^Q:19-394,H:121-516^43.5%ID^E:1.2e-86^.^.`XP_023321942.1^XP_023321942.1^Q:19-400,H:130-489^39.9%ID^E:1.5e-73^.^.`APH81386.1^APH81386.1^Q:4-400,H:111-528^33.8%ID^E:1.7e-59^.^.`AFM08397.1^AFM08397.1^Q:19-399,H:121-497^31%ID^E:1.8e-53^.^.	PF00067.22^p450^Cytochrome P450^18-369^E:8.9e-49	COG2124^Cytochrome p450	KEGG:dme:Dmel_CG2397`KO:K14999	GO:0005789^cellular_component^endoplasmic reticulum membrane`GO:0020037^molecular_function^heme binding`GO:0005506^molecular_function^iron ion binding`GO:0004497^molecular_function^monooxygenase activity`GO:0016705^molecular_function^oxidoreductase activity, acting on paired donors, with incorporation or reduction of molecular oxygen`GO:0042742^biological_process^defense response to bacterium	GO:0005789^cellular_component^endoplasmic reticulum membrane`GO:0020037^molecular_function^heme binding`GO:0005506^molecular_function^iron ion binding`GO:0004497^molecular_function^monooxygenase activity`GO:0016705^molecular_function^oxidoreductase activity, acting on paired donors, with incorporation or reduction of molecular oxygen`GO:0042742^biological_process^defense response to bacterium	GO:0005506^molecular_function^iron ion binding`GO:0016705^molecular_function^oxidoreductase activity, acting on paired donors, with incorporation or reduction of molecular oxygen`GO:0020037^molecular_function^heme binding`GO:0055114^biological_process^oxidation-reduction process
Cluster-14873.54437	2.31407	-0.513949	4.68163	7.21e-05	0.000901079	1.4604	turquoise	contig17676.1	.	.	PKY59969.1^PKY59969.1^Q:753-1124,H:5-131^32.3%ID^E:1.5e-09^.^.`XP_013184114.1^XP_013184114.1^Q:753-1124,H:197-323^32.3%ID^E:1.3e-08^.^.`PSN40060.1^PSN40060.1^Q:735-1121,H:191-320^32.6%ID^E:2.2e-08^.^.`XP_022183524.1^XP_022183524.1^Q:753-1124,H:190-308^34.6%ID^E:2.8e-08^.^.`XP_015126393.1^XP_015126393.1^Q:753-1124,H:197-316^32.5%ID^E:4.8e-08^.^.	PKY59969.1^PKY59969.1^Q:13-112,H:32-131^32.7%ID^E:3.4e-08^.^.`GBC42606.1^GBC42606.1^Q:13-112,H:220-319^30.7%ID^E:9.8e-08^.^.`PKC57137.1^PKC57137.1^Q:13-112,H:99-198^30.7%ID^E:9.8e-08^.^.`RWS22636.1^RWS22636.1^Q:13-111,H:3-101^33%ID^E:1.3e-07^.^.`XP_013184114.1^XP_013184114.1^Q:13-112,H:224-323^34%ID^E:2.2e-07^.^.	.	.	.	.	.	.
Cluster-14873.49924	2.31413	-3.46333	4.20713	0.000256528	0.00238142	0.447928	turquoise	contig151730.1	ZN648_HUMAN^ZN648_HUMAN^Q:766-996,H:394-468^48.052%ID^E:2.31e-16^RecName: Full=Zinc finger protein 648	.	.	.	.	COG5048^Zinc finger protein	KEGG:hsa:127665	GO:0005634^cellular_component^nucleus`GO:0003677^molecular_function^DNA binding`GO:0003700^molecular_function^DNA-binding transcription factor activity`GO:0046872^molecular_function^metal ion binding`GO:0006355^biological_process^regulation of transcription, DNA-templated	.	.
Cluster-14873.31765	2.31422	-3.36351	4.20569	0.000257511	0.00238822	0.429807	turquoise	contig117650.1	.	.	XP_023336709.1^XP_023336709.1^Q:496-1371,H:2-290^35.1%ID^E:1.2e-32^.^.`OUU20335.1^OUU20335.1^Q:412-1362,H:1585-1892^29.2%ID^E:1.4e-25^.^.`RPH78556.1^RPH78556.1^Q:442-1284,H:253-527^28.7%ID^E:2.3e-20^.^.`XP_011163687.1^XP_011163687.1^Q:586-1359,H:375-616^29.3%ID^E:6.8e-17^.^.`RPF85081.1^RPF85081.1^Q:340-1254,H:1684-1968^27.7%ID^E:8.9e-17^.^.	XP_023336709.1^XP_023336709.1^Q:166-457,H:2-290^35.1%ID^E:1.2e-32^.^.`OUU20335.1^OUU20335.1^Q:138-454,H:1585-1892^29.2%ID^E:1.4e-25^.^.`RPH78556.1^RPH78556.1^Q:148-428,H:253-527^28.7%ID^E:2.3e-20^.^.`XP_011163687.1^XP_011163687.1^Q:196-453,H:375-616^29.3%ID^E:6.8e-17^.^.`RPF85081.1^RPF85081.1^Q:114-418,H:1684-1968^27.7%ID^E:8.9e-17^.^.	.	.	.	.	.	.
Cluster-14873.52557	2.31428	2.05482	4.53055	0.00010812	0.00122162	0.70327	turquoise	contig100784.1	.	.	.	.	.	.	.	.	.	.
Cluster-14873.9655	2.31463	-1.44322	4.43568	0.000139386	0.00148973	0.898978	turquoise	contig230071.1	LOLAL_DROME^LOLAL_DROME^Q:69-365,H:20-118^45.455%ID^E:1.17e-22^RecName: Full=Longitudinals lacking protein-like	LOLAL_DROME^LOLAL_DROME^Q:4-121,H:1-118^42.373%ID^E:1.29e-25^RecName: Full=Longitudinals lacking protein-like	XP_023319827.1^XP_023319827.1^Q:15-380,H:1-122^45.9%ID^E:1.2e-24^.^.`XP_023319826.1^XP_023319826.1^Q:15-380,H:1-122^45.9%ID^E:1.2e-24^.^.`XP_023319831.1^XP_023319831.1^Q:15-380,H:1-122^45.9%ID^E:1.2e-24^.^.`XP_023319829.1^XP_023319829.1^Q:15-380,H:1-122^45.9%ID^E:1.2e-24^.^.`XP_023319824.1^XP_023319824.1^Q:15-380,H:1-122^45.9%ID^E:1.2e-24^.^.	XP_023319827.1^XP_023319827.1^Q:5-126,H:1-122^45.9%ID^E:1.2e-24^.^.`XP_023319826.1^XP_023319826.1^Q:5-126,H:1-122^45.9%ID^E:1.2e-24^.^.`XP_023319831.1^XP_023319831.1^Q:5-126,H:1-122^45.9%ID^E:1.2e-24^.^.`XP_023319829.1^XP_023319829.1^Q:5-126,H:1-122^45.9%ID^E:1.2e-24^.^.`XP_023319824.1^XP_023319824.1^Q:5-126,H:1-122^45.9%ID^E:1.2e-24^.^.	PF00651.31^BTB^BTB/POZ domain^26-121^E:1.1e-21`PF00096.26^zf-C2H2^Zinc finger, C2H2 type^210-231^E:0.0013	ENOG4111H3T^BTB/POZ domain	KEGG:dme:Dmel_CG5738	GO:0000794^cellular_component^condensed nuclear chromosome`GO:0005634^cellular_component^nucleus`GO:0031519^cellular_component^PcG protein complex`GO:0005700^cellular_component^polytene chromosome`GO:0003677^molecular_function^DNA binding`GO:0031208^molecular_function^POZ domain binding`GO:0042803^molecular_function^protein homodimerization activity`GO:0006342^biological_process^chromatin silencing`GO:0009953^biological_process^dorsal/ventral pattern formation`GO:0001700^biological_process^embryonic development via the syncytial blastoderm`GO:0016458^biological_process^gene silencing`GO:0035167^biological_process^larval lymph gland hemopoiesis`GO:0045892^biological_process^negative regulation of transcription, DNA-templated`GO:0045944^biological_process^positive regulation of transcription by RNA polymerase II`GO:0045893^biological_process^positive regulation of transcription, DNA-templated`GO:0006357^biological_process^regulation of transcription by RNA polymerase II`GO:0007435^biological_process^salivary gland morphogenesis`GO:0007426^biological_process^tracheal outgrowth, open tracheal system	GO:0000794^cellular_component^condensed nuclear chromosome`GO:0005634^cellular_component^nucleus`GO:0031519^cellular_component^PcG protein complex`GO:0005700^cellular_component^polytene chromosome`GO:0003677^molecular_function^DNA binding`GO:0031208^molecular_function^POZ domain binding`GO:0042803^molecular_function^protein homodimerization activity`GO:0006342^biological_process^chromatin silencing`GO:0009953^biological_process^dorsal/ventral pattern formation`GO:0001700^biological_process^embryonic development via the syncytial blastoderm`GO:0016458^biological_process^gene silencing`GO:0035167^biological_process^larval lymph gland hemopoiesis`GO:0045892^biological_process^negative regulation of transcription, DNA-templated`GO:0045944^biological_process^positive regulation of transcription by RNA polymerase II`GO:0045893^biological_process^positive regulation of transcription, DNA-templated`GO:0006357^biological_process^regulation of transcription by RNA polymerase II`GO:0007435^biological_process^salivary gland morphogenesis`GO:0007426^biological_process^tracheal outgrowth, open tracheal system	GO:0005515^molecular_function^protein binding`GO:0003676^molecular_function^nucleic acid binding
Cluster-14873.8284	2.31514	-2.09468	5.02985	2.83e-05	0.000456605	2.47045	turquoise	contig345032.1	.	.	.	.	.	.	.	.	.	.
Cluster-14873.70400	2.31533	-0.674884	5.06397	2.58e-05	0.000427401	2.46658	turquoise	contig140665.1	LOLAL_DROME^LOLAL_DROME^Q:377-721,H:6-119^42.609%ID^E:2.61e-25^RecName: Full=Longitudinals lacking protein-like	LOLAL_DROME^LOLAL_DROME^Q:3-117,H:6-119^42.609%ID^E:2.14e-26^RecName: Full=Longitudinals lacking protein-like	XP_023319913.1^XP_023319913.1^Q:374-712,H:4-116^47.8%ID^E:4.3e-23^.^.`XP_023319805.1^XP_023319805.1^Q:374-712,H:4-116^47.8%ID^E:4.3e-23^.^.`XP_023319847.1^XP_023319847.1^Q:374-712,H:4-116^47.8%ID^E:4.3e-23^.^.`XP_023320080.1^XP_023320080.1^Q:374-712,H:4-116^47.8%ID^E:4.3e-23^.^.`XP_023320012.1^XP_023320012.1^Q:374-712,H:4-116^47.8%ID^E:4.3e-23^.^.	XP_023319913.1^XP_023319913.1^Q:2-114,H:4-116^47.8%ID^E:2.8e-23^.^.`XP_023319805.1^XP_023319805.1^Q:2-114,H:4-116^47.8%ID^E:2.8e-23^.^.`XP_023319847.1^XP_023319847.1^Q:2-114,H:4-116^47.8%ID^E:2.8e-23^.^.`XP_023320080.1^XP_023320080.1^Q:2-114,H:4-116^47.8%ID^E:2.8e-23^.^.`XP_023320012.1^XP_023320012.1^Q:2-114,H:4-116^47.8%ID^E:2.8e-23^.^.	PF00651.31^BTB^BTB/POZ domain^21-117^E:3.4e-21	ENOG4111H3T^BTB/POZ domain	KEGG:dme:Dmel_CG5738	GO:0000794^cellular_component^condensed nuclear chromosome`GO:0005634^cellular_component^nucleus`GO:0031519^cellular_component^PcG protein complex`GO:0005700^cellular_component^polytene chromosome`GO:0003677^molecular_function^DNA binding`GO:0031208^molecular_function^POZ domain binding`GO:0042803^molecular_function^protein homodimerization activity`GO:0006342^biological_process^chromatin silencing`GO:0009953^biological_process^dorsal/ventral pattern formation`GO:0001700^biological_process^embryonic development via the syncytial blastoderm`GO:0016458^biological_process^gene silencing`GO:0035167^biological_process^larval lymph gland hemopoiesis`GO:0045892^biological_process^negative regulation of transcription, DNA-templated`GO:0045944^biological_process^positive regulation of transcription by RNA polymerase II`GO:0045893^biological_process^positive regulation of transcription, DNA-templated`GO:0006357^biological_process^regulation of transcription by RNA polymerase II`GO:0007435^biological_process^salivary gland morphogenesis`GO:0007426^biological_process^tracheal outgrowth, open tracheal system	GO:0000794^cellular_component^condensed nuclear chromosome`GO:0005634^cellular_component^nucleus`GO:0031519^cellular_component^PcG protein complex`GO:0005700^cellular_component^polytene chromosome`GO:0003677^molecular_function^DNA binding`GO:0031208^molecular_function^POZ domain binding`GO:0042803^molecular_function^protein homodimerization activity`GO:0006342^biological_process^chromatin silencing`GO:0009953^biological_process^dorsal/ventral pattern formation`GO:0001700^biological_process^embryonic development via the syncytial blastoderm`GO:0016458^biological_process^gene silencing`GO:0035167^biological_process^larval lymph gland hemopoiesis`GO:0045892^biological_process^negative regulation of transcription, DNA-templated`GO:0045944^biological_process^positive regulation of transcription by RNA polymerase II`GO:0045893^biological_process^positive regulation of transcription, DNA-templated`GO:0006357^biological_process^regulation of transcription by RNA polymerase II`GO:0007435^biological_process^salivary gland morphogenesis`GO:0007426^biological_process^tracheal outgrowth, open tracheal system	GO:0005515^molecular_function^protein binding
Cluster-14873.30077	2.31543	-0.98241	4.95604	3.45e-05	0.000524431	2.22162	turquoise	contig201880.1	.	.	.	.	.	.	.	.	.	.
Cluster-14873.59294	2.31544	-2.25299	2.95437	0.00643471	0.0301964	-2.63655	red	contig178683.1	.	.	.	.	.	.	.	.	.	.
Cluster-14873.51327	2.31555	-0.601646	3.3297	0.00252963	0.0145694	-1.94753	greenyellow	contig150537.1	ELOV7_BOVIN^ELOV7_BOVIN^Q:81-851,H:6-263^47.876%ID^E:2.87e-68^RecName: Full=Elongation of very long chain fatty acids protein 7 {ECO:0000255|HAMAP-Rule:MF_03207, ECO:0000305}	ELVL1_AEDAE^ELVL1_AEDAE^Q:25-282,H:1-259^46.332%ID^E:2.5e-74^RecName: Full=Elongation of very long chain fatty acids protein AAEL008004	XP_023319986.1^XP_023319986.1^Q:72-851,H:3-262^55%ID^E:5.4e-84^.^.`XP_023340169.1^XP_023340169.1^Q:48-851,H:32-299^49.3%ID^E:8.4e-77^.^.`PBC32081.1^PBC32081.1^Q:84-938,H:5-288^48.8%ID^E:3.9e-74^.^.`XP_016916096.1^XP_016916096.1^Q:84-938,H:5-288^48.8%ID^E:6.7e-74^.^.`XP_012221772.1^XP_012221772.1^Q:63-938,H:24-315^45.5%ID^E:3.3e-73^.^.	XP_023319986.1^XP_023319986.1^Q:24-283,H:3-262^55%ID^E:4.6e-84^.^.`XP_023340169.1^XP_023340169.1^Q:16-283,H:32-299^49.3%ID^E:7.2e-77^.^.`PBC32081.1^PBC32081.1^Q:28-312,H:5-288^48.8%ID^E:3.3e-74^.^.`XP_016916096.1^XP_016916096.1^Q:28-312,H:5-288^48.8%ID^E:5.7e-74^.^.`XP_012221772.1^XP_012221772.1^Q:21-312,H:24-315^45.5%ID^E:2.8e-73^.^.	PF01151.18^ELO^GNS1/SUR4 family^53-285^E:1.7e-60	ENOG410XRWT^elongation of very long chain fatty acids protein	KEGG:bta:614096`KO:K10250	GO:0005783^cellular_component^endoplasmic reticulum`GO:0030176^cellular_component^integral component of endoplasmic reticulum membrane`GO:0102336^molecular_function^3-oxo-arachidoyl-CoA synthase activity`GO:0102337^molecular_function^3-oxo-cerotoyl-CoA synthase activity`GO:0102338^molecular_function^3-oxo-lignoceronyl-CoA synthase activity`GO:0009922^molecular_function^fatty acid elongase activity`GO:0102756^molecular_function^very-long-chain 3-ketoacyl-CoA synthase activity`GO:0034625^biological_process^fatty acid elongation, monounsaturated fatty acid`GO:0034626^biological_process^fatty acid elongation, polyunsaturated fatty acid`GO:0019367^biological_process^fatty acid elongation, saturated fatty acid`GO:0035338^biological_process^long-chain fatty-acyl-CoA biosynthetic process`GO:0030148^biological_process^sphingolipid biosynthetic process`GO:0006636^biological_process^unsaturated fatty acid biosynthetic process`GO:0042761^biological_process^very long-chain fatty acid biosynthetic process	GO:0030176^cellular_component^integral component of endoplasmic reticulum membrane`GO:0102336^molecular_function^3-oxo-arachidoyl-CoA synthase activity`GO:0102337^molecular_function^3-oxo-cerotoyl-CoA synthase activity`GO:0102338^molecular_function^3-oxo-lignoceronyl-CoA synthase activity`GO:0102756^molecular_function^very-long-chain 3-ketoacyl-CoA synthase activity`GO:0006633^biological_process^fatty acid biosynthetic process	GO:0016021^cellular_component^integral component of membrane
Cluster-14873.63693	2.31562	1.09608	5.97671	2.27e-06	7.59e-05	4.67813	turquoise	contig162989.1	ASL1_SCHPO^ASL1_SCHPO^Q:385-888,H:360-525^28.492%ID^E:1.94e-09^RecName: Full=Alkali-sensitive linkage protein 1	.	XP_009050453.1^XP_009050453.1^Q:91-921,H:5-257^34.8%ID^E:4e-36^.^.`XP_009050449.1^XP_009050449.1^Q:97-873,H:6-245^36.3%ID^E:3.4e-35^.^.`XP_009043844.1^XP_009043844.1^Q:139-921,H:22-257^31.4%ID^E:1.9e-33^.^.`XP_009055714.1^XP_009055714.1^Q:91-885,H:4-250^33.8%ID^E:7e-33^.^.`XP_009048119.1^XP_009048119.1^Q:91-885,H:8-256^33.7%ID^E:1e-31^.^.	XP_009050453.1^XP_009050453.1^Q:9-285,H:5-257^34.8%ID^E:4.1e-36^.^.`XP_009050449.1^XP_009050449.1^Q:11-269,H:6-245^36.3%ID^E:2.7e-35^.^.`XP_009043844.1^XP_009043844.1^Q:25-285,H:22-257^31.4%ID^E:1.5e-33^.^.`XP_009055714.1^XP_009055714.1^Q:9-273,H:4-250^33.8%ID^E:7.3e-33^.^.`XP_009048119.1^XP_009048119.1^Q:9-273,H:8-256^33.7%ID^E:1.1e-31^.^.	PF11790.8^Glyco_hydro_cc^Glycosyl hydrolase catalytic core^72-296^E:1.3e-41	.	KEGG:spo:SPAC13G6.10c	GO:0005783^cellular_component^endoplasmic reticulum`GO:0010339^cellular_component^external side of cell wall`GO:0005576^cellular_component^extracellular region`GO:0009277^cellular_component^fungal-type cell wall`GO:0005794^cellular_component^Golgi apparatus`GO:0004553^molecular_function^hydrolase activity, hydrolyzing O-glycosyl compounds`GO:0071966^biological_process^fungal-type cell wall polysaccharide metabolic process	.	.
Cluster-14873.29166	2.31645	-1.91331	3.16567	0.00382121	0.0201197	-2.2115	turquoise	contig43458.1	.	.	.	.	.	.	.	.	.	.
Cluster-14873.47856	2.31654	-2.74131	2.85504	0.00818417	0.0364349	-2.8431	turquoise	contig115517.1	ABRU_DROME^ABRU_DROME^Q:22-348,H:80-187^45.872%ID^E:9.01e-23^RecName: Full=Protein abrupt	ABRU_DROME^ABRU_DROME^Q:8-116,H:80-187^45.872%ID^E:6.51e-24^RecName: Full=Protein abrupt	ACO11014.1^ACO11014.1^Q:16-1092,H:7-327^30%ID^E:2.1e-26^.^.`XP_023327402.1^XP_023327402.1^Q:22-1074,H:10-308^26.9%ID^E:2.8e-26^.^.`XP_023319812.1^XP_023319812.1^Q:4-1107,H:3-344^30.3%ID^E:4e-25^.^.`XP_023319824.1^XP_023319824.1^Q:22-1074,H:9-307^26.5%ID^E:2e-24^.^.`XP_023319778.1^XP_023319778.1^Q:4-1098,H:3-356^28.7%ID^E:2.6e-24^.^.	XP_023327402.1^XP_023327402.1^Q:8-358,H:10-308^26.9%ID^E:2.2e-26^.^.`ACO11014.1^ACO11014.1^Q:6-358,H:7-321^29.9%ID^E:1.1e-25^.^.`XP_023319812.1^XP_023319812.1^Q:2-355,H:3-330^30.6%ID^E:1.6e-24^.^.`XP_023319824.1^XP_023319824.1^Q:8-358,H:9-307^26.5%ID^E:1.6e-24^.^.`XP_023340349.1^XP_023340349.1^Q:8-358,H:9-297^27.3%ID^E:2e-24^.^.	PF00651.31^BTB^BTB/POZ domain^21-120^E:1.6e-22`PF13912.6^zf-C2H2_6^C2H2-type zinc finger^334-358^E:0.0095	ENOG4110XKF^NA	KEGG:dme:Dmel_CG43860	GO:0005634^cellular_component^nucleus`GO:0003677^molecular_function^DNA binding`GO:0003700^molecular_function^DNA-binding transcription factor activity`GO:0046872^molecular_function^metal ion binding`GO:0016198^biological_process^axon choice point recognition`GO:0007298^biological_process^border follicle cell migration`GO:0048813^biological_process^dendrite morphogenesis`GO:0016203^biological_process^muscle attachment`GO:0016319^biological_process^mushroom body development`GO:0000122^biological_process^negative regulation of transcription by RNA polymerase II`GO:0044719^biological_process^regulation of imaginal disc-derived wing size`GO:0006357^biological_process^regulation of transcription by RNA polymerase II`GO:0006355^biological_process^regulation of transcription, DNA-templated`GO:0007423^biological_process^sensory organ development`GO:0008039^biological_process^synaptic target recognition	GO:0005634^cellular_component^nucleus`GO:0003677^molecular_function^DNA binding`GO:0003700^molecular_function^DNA-binding transcription factor activity`GO:0046872^molecular_function^metal ion binding`GO:0016198^biological_process^axon choice point recognition`GO:0007298^biological_process^border follicle cell migration`GO:0048813^biological_process^dendrite morphogenesis`GO:0016203^biological_process^muscle attachment`GO:0016319^biological_process^mushroom body development`GO:0000122^biological_process^negative regulation of transcription by RNA polymerase II`GO:0044719^biological_process^regulation of imaginal disc-derived wing size`GO:0006357^biological_process^regulation of transcription by RNA polymerase II`GO:0006355^biological_process^regulation of transcription, DNA-templated`GO:0007423^biological_process^sensory organ development`GO:0008039^biological_process^synaptic target recognition	GO:0005515^molecular_function^protein binding
Cluster-20999.0	2.31669	-2.61811	5.88876	2.87e-06	8.96e-05	4.67758	turquoise	contig198077.1	.	.	.	.	.	.	.	.	.	.
Cluster-14873.176	2.31715	1.50805	5.35707	1.18e-05	0.000241465	2.98378	turquoise	contig103434.1	.	.	.	.	PF13912.6^zf-C2H2_6^C2H2-type zinc finger^33-55^E:0.0025`PF13912.6^zf-C2H2_6^C2H2-type zinc finger^455-477^E:0.0069	.	.	.	.	.
Cluster-14873.65621	2.31753	-0.456706	5.31479	1.32e-05	0.000262468	3.10741	turquoise	contig204008.1	ABRU_DROME^ABRU_DROME^Q:15-353,H:78-189^40.708%ID^E:3.12e-19^RecName: Full=Protein abrupt	ABRU_DROME^ABRU_DROME^Q:5-119,H:78-191^40.87%ID^E:2.78e-20^RecName: Full=Protein abrupt	XP_023339305.1^XP_023339305.1^Q:9-833,H:4-310^30.5%ID^E:7.5e-20^.^.`XP_023319955.1^XP_023319955.1^Q:3-833,H:3-308^28%ID^E:1.7e-19^.^.`XP_023339283.1^XP_023339283.1^Q:9-848,H:4-317^29.6%ID^E:3.7e-19^.^.`XP_023339248.1^XP_023339248.1^Q:9-836,H:4-320^27.4%ID^E:1.1e-18^.^.`XP_023340303.1^XP_023340303.1^Q:3-845,H:3-311^28.2%ID^E:1.4e-18^.^.	XP_023339305.1^XP_023339305.1^Q:3-277,H:4-310^30.5%ID^E:1.2e-19^.^.`XP_023319955.1^XP_023319955.1^Q:1-277,H:3-308^28%ID^E:2.6e-19^.^.`XP_023339283.1^XP_023339283.1^Q:3-282,H:4-317^29.6%ID^E:7.7e-19^.^.`XP_023337726.1^XP_023337726.1^Q:1-126,H:3-127^43.7%ID^E:1.3e-18^.^.`XP_023337730.1^XP_023337730.1^Q:1-126,H:3-127^43.7%ID^E:1.3e-18^.^.	PF00651.31^BTB^BTB/POZ domain^26-118^E:1e-19	ENOG4110XKF^NA	KEGG:dme:Dmel_CG43860	GO:0005634^cellular_component^nucleus`GO:0003677^molecular_function^DNA binding`GO:0003700^molecular_function^DNA-binding transcription factor activity`GO:0046872^molecular_function^metal ion binding`GO:0016198^biological_process^axon choice point recognition`GO:0007298^biological_process^border follicle cell migration`GO:0048813^biological_process^dendrite morphogenesis`GO:0016203^biological_process^muscle attachment`GO:0016319^biological_process^mushroom body development`GO:0000122^biological_process^negative regulation of transcription by RNA polymerase II`GO:0044719^biological_process^regulation of imaginal disc-derived wing size`GO:0006357^biological_process^regulation of transcription by RNA polymerase II`GO:0006355^biological_process^regulation of transcription, DNA-templated`GO:0007423^biological_process^sensory organ development`GO:0008039^biological_process^synaptic target recognition	GO:0005634^cellular_component^nucleus`GO:0003677^molecular_function^DNA binding`GO:0003700^molecular_function^DNA-binding transcription factor activity`GO:0046872^molecular_function^metal ion binding`GO:0016198^biological_process^axon choice point recognition`GO:0007298^biological_process^border follicle cell migration`GO:0048813^biological_process^dendrite morphogenesis`GO:0016203^biological_process^muscle attachment`GO:0016319^biological_process^mushroom body development`GO:0000122^biological_process^negative regulation of transcription by RNA polymerase II`GO:0044719^biological_process^regulation of imaginal disc-derived wing size`GO:0006357^biological_process^regulation of transcription by RNA polymerase II`GO:0006355^biological_process^regulation of transcription, DNA-templated`GO:0007423^biological_process^sensory organ development`GO:0008039^biological_process^synaptic target recognition	GO:0005515^molecular_function^protein binding
Cluster-14873.14652	2.31758	-2.10754	2.71379	0.0114584	0.047421	-3.19409	greenyellow	contig44836.1	EI2BA_PONAB^EI2BA_PONAB^Q:59-697,H:7-222^37.557%ID^E:1.6e-30^RecName: Full=Translation initiation factor eIF-2B subunit alpha	EI2BA_PONAB^EI2BA_PONAB^Q:17-218,H:20-222^38.462%ID^E:1.91e-30^RecName: Full=Translation initiation factor eIF-2B subunit alpha	XP_023329412.1^XP_023329412.1^Q:59-694,H:8-219^53.5%ID^E:1.8e-46^.^.`ALS04345.1^ALS04345.1^Q:50-694,H:10-224^49.3%ID^E:1.1e-40^.^.`ALS04346.1^ALS04346.1^Q:50-694,H:9-223^49.3%ID^E:1.5e-40^.^.`XP_026473712.1^XP_026473712.1^Q:92-694,H:20-221^40.5%ID^E:2.6e-29^.^.`KFD56114.1^KFD56114.1^Q:62-691,H:80-291^41.9%ID^E:5.8e-29^.^.	XP_023329412.1^XP_023329412.1^Q:6-217,H:8-219^53.5%ID^E:2.3e-46^.^.`ALS04345.1^ALS04345.1^Q:3-217,H:10-224^49.3%ID^E:1.9e-40^.^.`ALS04346.1^ALS04346.1^Q:3-217,H:9-223^49.3%ID^E:2.4e-40^.^.`XP_026473712.1^XP_026473712.1^Q:17-217,H:20-221^40.5%ID^E:2.5e-29^.^.`XP_014281830.1^XP_014281830.1^Q:17-217,H:20-222^41.7%ID^E:5.6e-29^.^.	PF01008.17^IF-2B^Initiation factor 2 subunit family^19-218^E:4.3e-30	COG1184^translation initiation factor	KEGG:pon:100172592`KO:K03239	GO:0005851^cellular_component^eukaryotic translation initiation factor 2B complex`GO:0005886^cellular_component^plasma membrane`GO:0005085^molecular_function^guanyl-nucleotide exchange factor activity`GO:0042802^molecular_function^identical protein binding`GO:0003743^molecular_function^translation initiation factor activity`GO:0014003^biological_process^oligodendrocyte development`GO:0050852^biological_process^T cell receptor signaling pathway	GO:0005851^cellular_component^eukaryotic translation initiation factor 2B complex`GO:0005886^cellular_component^plasma membrane`GO:0005085^molecular_function^guanyl-nucleotide exchange factor activity`GO:0042802^molecular_function^identical protein binding`GO:0003743^molecular_function^translation initiation factor activity`GO:0014003^biological_process^oligodendrocyte development`GO:0050852^biological_process^T cell receptor signaling pathway	GO:0044237^biological_process^cellular metabolic process
Cluster-14873.45813	2.31776	-1.35149	3.57955	0.0013345	0.00873133	-1.26439	turquoise	contig135833.1	LOLAL_DROME^LOLAL_DROME^Q:56-403,H:2-116^40.517%ID^E:7.49e-24^RecName: Full=Longitudinals lacking protein-like	LOLAL_DROME^LOLAL_DROME^Q:1-116,H:2-116^40.517%ID^E:5.21e-25^RecName: Full=Longitudinals lacking protein-like	XP_023319913.1^XP_023319913.1^Q:56-403,H:1-116^51.7%ID^E:3.3e-26^.^.`XP_023319805.1^XP_023319805.1^Q:56-403,H:1-116^51.7%ID^E:3.3e-26^.^.`XP_023319847.1^XP_023319847.1^Q:56-403,H:1-116^51.7%ID^E:3.3e-26^.^.`XP_023320080.1^XP_023320080.1^Q:56-403,H:1-116^51.7%ID^E:3.3e-26^.^.`XP_023320012.1^XP_023320012.1^Q:56-403,H:1-116^51.7%ID^E:3.3e-26^.^.	XP_023319913.1^XP_023319913.1^Q:1-116,H:1-116^51.7%ID^E:3.5e-26^.^.`XP_023319805.1^XP_023319805.1^Q:1-116,H:1-116^51.7%ID^E:3.5e-26^.^.`XP_023319847.1^XP_023319847.1^Q:1-116,H:1-116^51.7%ID^E:3.5e-26^.^.`XP_023320080.1^XP_023320080.1^Q:1-116,H:1-116^51.7%ID^E:3.5e-26^.^.`XP_023320012.1^XP_023320012.1^Q:1-116,H:1-116^51.7%ID^E:3.5e-26^.^.	PF00651.31^BTB^BTB/POZ domain^22-122^E:1e-19`PF00096.26^zf-C2H2^Zinc finger, C2H2 type^206-229^E:0.0059	ENOG4111H3T^BTB/POZ domain	KEGG:dme:Dmel_CG5738	GO:0000794^cellular_component^condensed nuclear chromosome`GO:0005634^cellular_component^nucleus`GO:0031519^cellular_component^PcG protein complex`GO:0005700^cellular_component^polytene chromosome`GO:0003677^molecular_function^DNA binding`GO:0031208^molecular_function^POZ domain binding`GO:0042803^molecular_function^protein homodimerization activity`GO:0006342^biological_process^chromatin silencing`GO:0009953^biological_process^dorsal/ventral pattern formation`GO:0001700^biological_process^embryonic development via the syncytial blastoderm`GO:0016458^biological_process^gene silencing`GO:0035167^biological_process^larval lymph gland hemopoiesis`GO:0045892^biological_process^negative regulation of transcription, DNA-templated`GO:0045944^biological_process^positive regulation of transcription by RNA polymerase II`GO:0045893^biological_process^positive regulation of transcription, DNA-templated`GO:0006357^biological_process^regulation of transcription by RNA polymerase II`GO:0007435^biological_process^salivary gland morphogenesis`GO:0007426^biological_process^tracheal outgrowth, open tracheal system	GO:0000794^cellular_component^condensed nuclear chromosome`GO:0005634^cellular_component^nucleus`GO:0031519^cellular_component^PcG protein complex`GO:0005700^cellular_component^polytene chromosome`GO:0003677^molecular_function^DNA binding`GO:0031208^molecular_function^POZ domain binding`GO:0042803^molecular_function^protein homodimerization activity`GO:0006342^biological_process^chromatin silencing`GO:0009953^biological_process^dorsal/ventral pattern formation`GO:0001700^biological_process^embryonic development via the syncytial blastoderm`GO:0016458^biological_process^gene silencing`GO:0035167^biological_process^larval lymph gland hemopoiesis`GO:0045892^biological_process^negative regulation of transcription, DNA-templated`GO:0045944^biological_process^positive regulation of transcription by RNA polymerase II`GO:0045893^biological_process^positive regulation of transcription, DNA-templated`GO:0006357^biological_process^regulation of transcription by RNA polymerase II`GO:0007435^biological_process^salivary gland morphogenesis`GO:0007426^biological_process^tracheal outgrowth, open tracheal system	GO:0005515^molecular_function^protein binding`GO:0003676^molecular_function^nucleic acid binding
Cluster-14873.41815	2.31786	-1.90537	3.57626	0.00134589	0.00879531	-1.22087	turquoise	contig102150.1	.	.	.	.	.	.	.	.	.	.
Cluster-14873.40893	2.31826	-3.44473	4.83057	4.83e-05	0.000669335	2.01233	turquoise	contig328315.1	ZN615_PONAB^ZN615_PONAB^Q:1-282,H:430-521^35.106%ID^E:1.03e-06^RecName: Full=Zinc finger protein 615	ZN615_PONAB^ZN615_PONAB^Q:1-97,H:430-524^36.082%ID^E:2.88e-09^RecName: Full=Zinc finger protein 615	.	.	PF00096.26^zf-C2H2^Zinc finger, C2H2 type^26-49^E:0.0046	COG5048^Zinc finger protein	KEGG:pon:100189844`KO:K09228	GO:0005634^cellular_component^nucleus`GO:0046872^molecular_function^metal ion binding`GO:0000976^molecular_function^transcription regulatory region sequence-specific DNA binding`GO:0006355^biological_process^regulation of transcription, DNA-templated	GO:0005634^cellular_component^nucleus`GO:0046872^molecular_function^metal ion binding`GO:0000976^molecular_function^transcription regulatory region sequence-specific DNA binding`GO:0006355^biological_process^regulation of transcription, DNA-templated	GO:0003676^molecular_function^nucleic acid binding
Cluster-14873.53445	2.31838	0.409951	5.6474	5.44e-06	0.00014049	3.89624	turquoise	contig134279.1	ZNF41_HUMAN^ZNF41_HUMAN^Q:693-1202,H:446-611^29.825%ID^E:2.39e-14^RecName: Full=Zinc finger protein 41	ZN782_HUMAN^ZN782_HUMAN^Q:187-370,H:401-580^30%ID^E:9.59e-18^RecName: Full=Zinc finger protein 782	.	.	PF13912.6^zf-C2H2_6^C2H2-type zinc finger^207-231^E:3.7e-05`PF00096.26^zf-C2H2^Zinc finger, C2H2 type^208-231^E:0.00043`PF00096.26^zf-C2H2^Zinc finger, C2H2 type^300-318^E:0.012	COG5048^Zinc finger protein	KEGG:hsa:158431`KO:K09228	GO:0005634^cellular_component^nucleus`GO:0003677^molecular_function^DNA binding`GO:0046872^molecular_function^metal ion binding`GO:0006355^biological_process^regulation of transcription, DNA-templated	GO:0005634^cellular_component^nucleus`GO:0003677^molecular_function^DNA binding`GO:0046872^molecular_function^metal ion binding`GO:0006355^biological_process^regulation of transcription, DNA-templated	GO:0003676^molecular_function^nucleic acid binding
Cluster-14873.32849	2.31868	-0.600903	5.00881	3e-05	0.000475336	2.32024	turquoise	contig121540.1	.	.	.	.	.	.	.	.	.	.
Cluster-14873.9824	2.31872	-1.66633	4.62745	8.34e-05	0.00100148	1.41199	turquoise	contig142967.2	.	.	KXJ06830.1^KXJ06830.1^Q:13-534,H:449-623^40.7%ID^E:5.2e-31^.^.`XP_020892941.1^XP_020892941.1^Q:16-573,H:492-676^37.6%ID^E:1.7e-29^.^.`XP_015761048.1^XP_015761048.1^Q:13-528,H:497-665^39.9%ID^E:2.9e-29^.^.`XP_015766065.1^XP_015766065.1^Q:16-528,H:68-236^40.5%ID^E:7.1e-28^.^.`XP_019627743.1^XP_019627743.1^Q:13-543,H:129-302^40.8%ID^E:2.1e-27^.^.	KXJ06830.1^KXJ06830.1^Q:5-178,H:449-623^40.7%ID^E:4.2e-31^.^.`XP_020892941.1^XP_020892941.1^Q:6-191,H:492-676^37.6%ID^E:1.3e-29^.^.`XP_015761048.1^XP_015761048.1^Q:5-176,H:497-665^39.9%ID^E:2.3e-29^.^.`XP_015766065.1^XP_015766065.1^Q:6-176,H:68-236^40.5%ID^E:5.6e-28^.^.`XP_019627743.1^XP_019627743.1^Q:5-181,H:129-302^40.8%ID^E:1.6e-27^.^.	.	.	.	.	.	.
Cluster-14873.67016	2.31904	0.210721	5.9221	2.63e-06	8.4e-05	4.62935	turquoise	contig45887.1	ZFP62_HUMAN^ZFP62_HUMAN^Q:876-1868,H:308-614^26.471%ID^E:4.56e-17^RecName: Full=Zinc finger protein 62 homolog	ZFP62_HUMAN^ZFP62_HUMAN^Q:292-622,H:308-614^26.471%ID^E:1.15e-19^RecName: Full=Zinc finger protein 62 homolog	XP_004926698.1^XP_004926698.1^Q:747-1700,H:236-540^25.4%ID^E:1.7e-12^.^.`XP_023328509.1^XP_023328509.1^Q:687-1706,H:809-1120^22.3%ID^E:1.7e-12^.^.`XP_012552847.1^XP_012552847.1^Q:687-1712,H:687-1031^23.8%ID^E:2.2e-12^.^.`EAT40284.1^EAT40284.1^Q:447-1706,H:697-1166^22.5%ID^E:2.8e-12^.^.`XP_028031301.1^XP_028031301.1^Q:747-1700,H:223-527^25.4%ID^E:2.8e-12^.^.	XP_004926698.1^XP_004926698.1^Q:249-566,H:236-540^25.4%ID^E:1.5e-12^.^.`XP_023328509.1^XP_023328509.1^Q:229-568,H:809-1120^22.3%ID^E:1.5e-12^.^.`XP_012552847.1^XP_012552847.1^Q:229-570,H:687-1031^23.8%ID^E:2e-12^.^.`EAT40284.1^EAT40284.1^Q:149-568,H:697-1166^22.5%ID^E:2.6e-12^.^.`XP_028031301.1^XP_028031301.1^Q:249-566,H:223-527^25.4%ID^E:2.6e-12^.^.	PF00096.26^zf-C2H2^Zinc finger, C2H2 type^454-477^E:0.00083`PF12874.7^zf-met^Zinc-finger of C2H2 type^454-473^E:0.032`PF00096.26^zf-C2H2^Zinc finger, C2H2 type^546-568^E:8.5e-05	COG5048^Zinc finger protein	KEGG:hsa:643836	GO:0005634^cellular_component^nucleus`GO:0003677^molecular_function^DNA binding`GO:0003700^molecular_function^DNA-binding transcription factor activity`GO:0046872^molecular_function^metal ion binding	GO:0005634^cellular_component^nucleus`GO:0003677^molecular_function^DNA binding`GO:0003700^molecular_function^DNA-binding transcription factor activity`GO:0046872^molecular_function^metal ion binding	GO:0003676^molecular_function^nucleic acid binding
Cluster-7676.0	2.31939	-3.80073	4.5132	0.000113265	0.00126632	1.22195	turquoise	contig234167.1	ITP_SCHGR^ITP_SCHGR^Q:452-670,H:38-107^38.356%ID^E:1.88e-11^RecName: Full=Ion transport peptide	ITP_SCHGR^ITP_SCHGR^Q:151-243,H:38-129^36.842%ID^E:3.62e-16^RecName: Full=Ion transport peptide	XP_023328149.1^XP_023328149.1^Q:494-730,H:34-108^44.3%ID^E:6.6e-12^.^.`AGP25010.1^AGP25010.1^Q:530-730,H:67-135^49.3%ID^E:7.3e-11^.^.`XP_011310177.1^XP_011310177.1^Q:530-730,H:124-192^42%ID^E:1.6e-10^.^.`XP_015109454.1^XP_015109454.1^Q:530-730,H:101-169^42%ID^E:1.6e-10^.^.`AGO81746.1^AGO81746.1^Q:530-730,H:95-163^52.2%ID^E:2.8e-10^.^.	XP_023328149.1^XP_023328149.1^Q:165-243,H:34-108^44.3%ID^E:4.6e-12^.^.`AGP25010.1^AGP25010.1^Q:177-243,H:67-135^49.3%ID^E:5.1e-11^.^.`XP_011310177.1^XP_011310177.1^Q:177-243,H:124-192^42%ID^E:1.1e-10^.^.`XP_015109454.1^XP_015109454.1^Q:177-243,H:101-169^42%ID^E:1.1e-10^.^.`AGO81746.1^AGO81746.1^Q:177-243,H:95-163^52.2%ID^E:1.9e-10^.^.	PF01147.17^Crust_neurohorm^Crustacean CHH/MIH/GIH neurohormone family^176-233^E:8.3e-21	.	.	GO:0005576^cellular_component^extracellular region`GO:0005184^molecular_function^neuropeptide hormone activity`GO:0007218^biological_process^neuropeptide signaling pathway	GO:0005576^cellular_component^extracellular region`GO:0005184^molecular_function^neuropeptide hormone activity`GO:0007218^biological_process^neuropeptide signaling pathway	.
Cluster-13729.0	2.31969	-3.84687	3.08745	0.00464092	0.0233907	-2.22384	turquoise	contig203562.1	.	.	.	.	.	.	.	.	.	.
Cluster-10314.0	2.32008	-3.7343	5.04481	2.72e-05	0.000443797	2.56093	turquoise	contig248775.1	STEA3_HUMAN^STEA3_HUMAN^Q:55-693,H:16-233^35.556%ID^E:6.7e-28^RecName: Full=Metalloreductase STEAP3	STEA3_HUMAN^STEA3_HUMAN^Q:13-209,H:26-233^35.885%ID^E:1.71e-27^RecName: Full=Metalloreductase STEAP3	XP_023341911.1^XP_023341911.1^Q:118-723,H:34-240^44.2%ID^E:9.5e-37^.^.`XP_027214654.1^XP_027214654.1^Q:88-705,H:111-327^38.4%ID^E:1.3e-30^.^.`XP_023320995.1^XP_023320995.1^Q:88-705,H:39-251^37.2%ID^E:2.8e-28^.^.`XP_010767853.1^XP_010767853.1^Q:91-693,H:23-232^36.3%ID^E:9.2e-24^.^.`XP_018007479.1^XP_018007479.1^Q:100-723,H:55-274^34.5%ID^E:1.6e-23^.^.	XP_023341911.1^XP_023341911.1^Q:18-219,H:34-240^44.2%ID^E:1.1e-36^.^.`XP_027214654.1^XP_027214654.1^Q:8-213,H:111-327^38.4%ID^E:1.6e-30^.^.`XP_023320995.1^XP_023320995.1^Q:8-213,H:39-251^37.2%ID^E:3.3e-28^.^.`XP_010767853.1^XP_010767853.1^Q:9-209,H:23-232^36.3%ID^E:8.4e-24^.^.`XP_018007479.1^XP_018007479.1^Q:12-219,H:55-274^34.5%ID^E:1.4e-23^.^.	PF03807.17^F420_oxidored^NADP oxidoreductase coenzyme F420-dependent^18-92^E:1.2e-08	COG2085^NADP oxidoreductase, coenzyme f420-dependent	KEGG:hsa:55240`KO:K10142	GO:0005737^cellular_component^cytoplasm`GO:0005768^cellular_component^endosome`GO:0010008^cellular_component^endosome membrane`GO:0016021^cellular_component^integral component of membrane`GO:0005771^cellular_component^multivesicular body`GO:0005886^cellular_component^plasma membrane`GO:0008823^molecular_function^cupric reductase activity`GO:0052851^molecular_function^ferric-chelate reductase (NADPH) activity`GO:0042802^molecular_function^identical protein binding`GO:0046872^molecular_function^metal ion binding`GO:0006915^biological_process^apoptotic process`GO:0007049^biological_process^cell cycle`GO:0015677^biological_process^copper ion import`GO:0055072^biological_process^iron ion homeostasis`GO:0098706^biological_process^iron ion import across cell outer membrane`GO:0055114^biological_process^oxidation-reduction process`GO:0009306^biological_process^protein secretion`GO:0042981^biological_process^regulation of apoptotic process`GO:0033572^biological_process^transferrin transport	GO:0005737^cellular_component^cytoplasm`GO:0005768^cellular_component^endosome`GO:0010008^cellular_component^endosome membrane`GO:0016021^cellular_component^integral component of membrane`GO:0005771^cellular_component^multivesicular body`GO:0005886^cellular_component^plasma membrane`GO:0008823^molecular_function^cupric reductase activity`GO:0052851^molecular_function^ferric-chelate reductase (NADPH) activity`GO:0042802^molecular_function^identical protein binding`GO:0046872^molecular_function^metal ion binding`GO:0006915^biological_process^apoptotic process`GO:0007049^biological_process^cell cycle`GO:0015677^biological_process^copper ion import`GO:0055072^biological_process^iron ion homeostasis`GO:0098706^biological_process^iron ion import across cell outer membrane`GO:0055114^biological_process^oxidation-reduction process`GO:0009306^biological_process^protein secretion`GO:0042981^biological_process^regulation of apoptotic process`GO:0033572^biological_process^transferrin transport	.
Cluster-14873.13653	2.3203	3.57857	7.52321	4.38e-08	5.09e-06	8.24933	turquoise	contig266452.1	.	.	.	.	.	.	.	.	.	.
Cluster-14873.23408	2.32035	0.974142	5.02996	2.83e-05	0.000456605	2.20122	turquoise	contig437014.1	.	.	.	.	.	.	.	.	.	.
Cluster-14873.52878	2.32036	-2.03333	4.01454	0.000427605	0.00355096	-0.120893	turquoise	contig111379.1	.	.	XP_011668602.1^XP_011668602.1^Q:1-990,H:382-683^34.4%ID^E:2.5e-46^.^.`PFX28399.1^PFX28399.1^Q:1-1041,H:581-902^32.3%ID^E:1.7e-42^.^.`PFX18164.1^PFX18164.1^Q:1-969,H:42-338^33.5%ID^E:8.2e-42^.^.`XP_003730516.1^XP_003730516.1^Q:4-804,H:337-599^35.2%ID^E:4.1e-41^.^.`XP_011674718.1^XP_011674718.1^Q:4-957,H:57-345^33%ID^E:5.3e-41^.^.	XP_011668602.1^XP_011668602.1^Q:1-215,H:382-595^37%ID^E:1.9e-33^.^.`XP_003730516.1^XP_003730516.1^Q:2-220,H:337-552^33.8%ID^E:2.8e-32^.^.`XP_003723460.1^XP_003723460.1^Q:2-220,H:234-450^37.4%ID^E:3.6e-32^.^.`XP_011664778.1^XP_011664778.1^Q:2-220,H:526-742^36.9%ID^E:4.7e-32^.^.`XP_011660846.1^XP_011660846.1^Q:1-204,H:363-566^38.3%ID^E:1.4e-31^.^.	PF00078.27^RVT_1^Reverse transcriptase (RNA-dependent DNA polymerase)^89-217^E:7.7e-09	.	.	.	.	.
Cluster-14873.41282	2.32097	-0.974036	4.33895	0.000180515	0.00180497	0.610512	turquoise	contig268110.1	FRU_DROME^FRU_DROME^Q:2-217,H:146-217^45.833%ID^E:2.25e-12^RecName: Full=Sex determination protein fruitless	FRU_DROME^FRU_DROME^Q:1-72,H:146-217^45.833%ID^E:2.02e-12^RecName: Full=Sex determination protein fruitless	XP_023319829.1^XP_023319829.1^Q:2-598,H:47-302^28.5%ID^E:1.2e-14^.^.`XP_023319824.1^XP_023319824.1^Q:2-604,H:47-309^30%ID^E:6.1e-14^.^.`XP_023339308.1^XP_023339308.1^Q:2-673,H:46-307^27.5%ID^E:6.1e-14^.^.`XP_023319822.1^XP_023319822.1^Q:2-598,H:47-303^28.8%ID^E:1e-13^.^.`XP_023319832.1^XP_023319832.1^Q:2-601,H:47-301^28.2%ID^E:6.8e-13^.^.	XP_023319829.1^XP_023319829.1^Q:1-199,H:47-302^28.5%ID^E:1.2e-14^.^.`XP_023319824.1^XP_023319824.1^Q:1-201,H:47-309^30%ID^E:6.1e-14^.^.`XP_023339308.1^XP_023339308.1^Q:1-224,H:46-307^27.5%ID^E:6.1e-14^.^.`XP_023319822.1^XP_023319822.1^Q:1-199,H:47-303^28.8%ID^E:1e-13^.^.`XP_023319832.1^XP_023319832.1^Q:1-200,H:47-301^28.2%ID^E:6.7e-13^.^.	PF00651.31^BTB^BTB/POZ domain^1-76^E:7e-09`PF00096.26^zf-C2H2^Zinc finger, C2H2 type^176-199^E:0.0021`PF12874.7^zf-met^Zinc-finger of C2H2 type^177-195^E:0.044	ENOG4111JXS^BTB/POZ domain	KEGG:dme:Dmel_CG14307	GO:0005634^cellular_component^nucleus`GO:0003677^molecular_function^DNA binding`GO:0003700^molecular_function^DNA-binding transcription factor activity`GO:0046872^molecular_function^metal ion binding`GO:0002118^biological_process^aggressive behavior`GO:0016199^biological_process^axon midline choice point recognition`GO:0007417^biological_process^central nervous system development`GO:0021954^biological_process^central nervous system neuron development`GO:0007620^biological_process^copulation`GO:0048813^biological_process^dendrite morphogenesis`GO:0008049^biological_process^male courtship behavior`GO:0016543^biological_process^male courtship behavior, orientation prior to leg tapping and wing vibration`GO:0016544^biological_process^male courtship behavior, tapping to detect pheromone`GO:0048065^biological_process^male courtship behavior, veined wing extension`GO:0045433^biological_process^male courtship behavior, veined wing generated song production`GO:0016545^biological_process^male courtship behavior, veined wing vibration`GO:0060179^biological_process^male mating behavior`GO:0046661^biological_process^male sex differentiation`GO:0007617^biological_process^mating behavior`GO:0048047^biological_process^mating behavior, sex discrimination`GO:0007275^biological_process^multicellular organism development`GO:0007517^biological_process^muscle organ development`GO:0044719^biological_process^regulation of imaginal disc-derived wing size`GO:0006357^biological_process^regulation of transcription by RNA polymerase II`GO:0007530^biological_process^sex determination	GO:0005634^cellular_component^nucleus`GO:0003677^molecular_function^DNA binding`GO:0003700^molecular_function^DNA-binding transcription factor activity`GO:0046872^molecular_function^metal ion binding`GO:0002118^biological_process^aggressive behavior`GO:0016199^biological_process^axon midline choice point recognition`GO:0007417^biological_process^central nervous system development`GO:0021954^biological_process^central nervous system neuron development`GO:0007620^biological_process^copulation`GO:0048813^biological_process^dendrite morphogenesis`GO:0008049^biological_process^male courtship behavior`GO:0016543^biological_process^male courtship behavior, orientation prior to leg tapping and wing vibration`GO:0016544^biological_process^male courtship behavior, tapping to detect pheromone`GO:0048065^biological_process^male courtship behavior, veined wing extension`GO:0045433^biological_process^male courtship behavior, veined wing generated song production`GO:0016545^biological_process^male courtship behavior, veined wing vibration`GO:0060179^biological_process^male mating behavior`GO:0046661^biological_process^male sex differentiation`GO:0007617^biological_process^mating behavior`GO:0048047^biological_process^mating behavior, sex discrimination`GO:0007275^biological_process^multicellular organism development`GO:0007517^biological_process^muscle organ development`GO:0044719^biological_process^regulation of imaginal disc-derived wing size`GO:0006357^biological_process^regulation of transcription by RNA polymerase II`GO:0007530^biological_process^sex determination	GO:0005515^molecular_function^protein binding`GO:0003676^molecular_function^nucleic acid binding
Cluster-8648.0	2.32107	-2.84429	4.14658	0.000301341	0.002688	0.264447	turquoise	contig513594.1	.	.	.	.	.	.	.	.	.	.
Cluster-11077.1	2.32116	-2.48396	4.30325	0.00019856	0.00194067	0.630386	turquoise	contig176180.1	.	.	.	.	.	.	.	.	.	.
Cluster-14873.69563	2.32133	0.842196	5.41094	1.02e-05	0.000217858	3.21885	turquoise	contig151633.1	.	.	XP_023326551.1^XP_023326551.1^Q:114-731,H:93-343^30.7%ID^E:5e-21^.^.`XP_023326548.1^XP_023326548.1^Q:114-731,H:93-343^30.7%ID^E:5e-21^.^.`XP_023326550.1^XP_023326550.1^Q:114-731,H:93-343^30.7%ID^E:5e-21^.^.`XP_023346847.1^XP_023346847.1^Q:180-710,H:31-222^31.8%ID^E:7e-15^.^.`XP_023338443.1^XP_023338443.1^Q:222-758,H:45-227^33.2%ID^E:2.9e-13^.^.	XP_023326551.1^XP_023326551.1^Q:1-157,H:132-343^31.1%ID^E:7.6e-18^.^.`XP_023326548.1^XP_023326548.1^Q:1-157,H:132-343^31.1%ID^E:7.6e-18^.^.`XP_023326550.1^XP_023326550.1^Q:1-157,H:132-343^31.1%ID^E:7.6e-18^.^.`XP_023346847.1^XP_023346847.1^Q:2-150,H:61-222^32.7%ID^E:2.5e-13^.^.`XP_023338443.1^XP_023338443.1^Q:2-166,H:59-227^33.5%ID^E:4.8e-12^.^.	.	.	.	.	.	.
Cluster-20154.0	2.32153	-0.0419306	4.63684	8.13e-05	0.000984025	1.29587	turquoise	contig157364.1	.	.	.	.	.	.	.	.	.	.
Cluster-14873.56166	2.32155	-3.28763	4.43435	0.000139883	0.00149422	1.00421	turquoise	contig111192.2	LOLAL_DROME^LOLAL_DROME^Q:51-368,H:9-113^45.283%ID^E:3.45e-21^RecName: Full=Longitudinals lacking protein-like	LOLAL_DROME^LOLAL_DROME^Q:4-109,H:9-113^45.283%ID^E:8.76e-22^RecName: Full=Longitudinals lacking protein-like	XP_023319913.1^XP_023319913.1^Q:54-419,H:9-130^43.4%ID^E:3.6e-21^.^.`XP_023319805.1^XP_023319805.1^Q:54-419,H:9-130^43.4%ID^E:3.6e-21^.^.`XP_023319847.1^XP_023319847.1^Q:54-419,H:9-130^43.4%ID^E:3.6e-21^.^.`XP_023320080.1^XP_023320080.1^Q:54-419,H:9-130^43.4%ID^E:3.6e-21^.^.`XP_023320012.1^XP_023320012.1^Q:54-419,H:9-130^43.4%ID^E:3.6e-21^.^.	XP_023319913.1^XP_023319913.1^Q:5-126,H:9-130^43.4%ID^E:3.7e-21^.^.`XP_023319805.1^XP_023319805.1^Q:5-126,H:9-130^43.4%ID^E:3.7e-21^.^.`XP_023319847.1^XP_023319847.1^Q:5-126,H:9-130^43.4%ID^E:3.7e-21^.^.`XP_023320080.1^XP_023320080.1^Q:5-126,H:9-130^43.4%ID^E:3.7e-21^.^.`XP_023320012.1^XP_023320012.1^Q:5-126,H:9-130^43.4%ID^E:3.7e-21^.^.	PF00651.31^BTB^BTB/POZ domain^21-114^E:2e-19`PF12874.7^zf-met^Zinc-finger of C2H2 type^256-275^E:0.06	ENOG4111H3T^BTB/POZ domain	KEGG:dme:Dmel_CG5738	GO:0000794^cellular_component^condensed nuclear chromosome`GO:0005634^cellular_component^nucleus`GO:0031519^cellular_component^PcG protein complex`GO:0005700^cellular_component^polytene chromosome`GO:0003677^molecular_function^DNA binding`GO:0031208^molecular_function^POZ domain binding`GO:0042803^molecular_function^protein homodimerization activity`GO:0006342^biological_process^chromatin silencing`GO:0009953^biological_process^dorsal/ventral pattern formation`GO:0001700^biological_process^embryonic development via the syncytial blastoderm`GO:0016458^biological_process^gene silencing`GO:0035167^biological_process^larval lymph gland hemopoiesis`GO:0045892^biological_process^negative regulation of transcription, DNA-templated`GO:0045944^biological_process^positive regulation of transcription by RNA polymerase II`GO:0045893^biological_process^positive regulation of transcription, DNA-templated`GO:0006357^biological_process^regulation of transcription by RNA polymerase II`GO:0007435^biological_process^salivary gland morphogenesis`GO:0007426^biological_process^tracheal outgrowth, open tracheal system	GO:0000794^cellular_component^condensed nuclear chromosome`GO:0005634^cellular_component^nucleus`GO:0031519^cellular_component^PcG protein complex`GO:0005700^cellular_component^polytene chromosome`GO:0003677^molecular_function^DNA binding`GO:0031208^molecular_function^POZ domain binding`GO:0042803^molecular_function^protein homodimerization activity`GO:0006342^biological_process^chromatin silencing`GO:0009953^biological_process^dorsal/ventral pattern formation`GO:0001700^biological_process^embryonic development via the syncytial blastoderm`GO:0016458^biological_process^gene silencing`GO:0035167^biological_process^larval lymph gland hemopoiesis`GO:0045892^biological_process^negative regulation of transcription, DNA-templated`GO:0045944^biological_process^positive regulation of transcription by RNA polymerase II`GO:0045893^biological_process^positive regulation of transcription, DNA-templated`GO:0006357^biological_process^regulation of transcription by RNA polymerase II`GO:0007435^biological_process^salivary gland morphogenesis`GO:0007426^biological_process^tracheal outgrowth, open tracheal system	GO:0005515^molecular_function^protein binding
Cluster-14873.21323	2.32157	-0.592411	4.27856	0.000212077	0.00204466	0.425228	turquoise	contig66405.1	.	.	.	.	.	.	.	.	.	.
Cluster-14873.7540	2.32193	-3.21763	5.39493	1.07e-05	0.000224806	3.4384	turquoise	contig131463.1	REST_RAT^REST_RAT^Q:410-826,H:277-411^26.389%ID^E:7.4e-08^RecName: Full=RE1-silencing transcription factor	REST_MOUSE^REST_MOUSE^Q:12-101,H:317-407^28.421%ID^E:2.72e-07^RecName: Full=RE1-silencing transcription factor	XP_014223983.1^XP_014223983.1^Q:362-745,H:498-617^27.7%ID^E:7.7e-07^.^.	.	.	COG5048^Zinc finger protein	KEGG:mmu:19712`KO:K09222	GO:0000785^cellular_component^chromatin`GO:0005737^cellular_component^cytoplasm`GO:0005829^cellular_component^cytosol`GO:0005634^cellular_component^nucleus`GO:0032991^cellular_component^protein-containing complex`GO:0017053^cellular_component^transcriptional repressor complex`GO:0003682^molecular_function^chromatin binding`GO:0003677^molecular_function^DNA binding`GO:0001228^molecular_function^DNA-binding transcription activator activity, RNA polymerase II-specific`GO:0003700^molecular_function^DNA-binding transcription factor activity`GO:0001227^molecular_function^DNA-binding transcription repressor activity, RNA polymerase II-specific`GO:0042802^molecular_function^identical protein binding`GO:0046872^molecular_function^metal ion binding`GO:0042803^molecular_function^protein homodimerization activity`GO:0044877^molecular_function^protein-containing complex binding`GO:0000978^molecular_function^RNA polymerase II cis-regulatory region sequence-specific DNA binding`GO:0000979^molecular_function^RNA polymerase II core promoter sequence-specific DNA binding`GO:0043565^molecular_function^sequence-specific DNA binding`GO:0008134^molecular_function^transcription factor binding`GO:0044212^molecular_function^transcription regulatory region DNA binding`GO:0000976^molecular_function^transcription regulatory region sequence-specific DNA binding`GO:0060088^biological_process^auditory receptor cell stereocilium organization`GO:0060379^biological_process^cardiac muscle cell myoblast differentiation`GO:0035690^biological_process^cellular response to drug`GO:0071257^biological_process^cellular response to electrical stimulus`GO:0071385^biological_process^cellular response to glucocorticoid stimulus`GO:0050910^biological_process^detection of mechanical stimulus involved in sensory perception of sound`GO:0002244^biological_process^hematopoietic progenitor cell differentiation`GO:0070933^biological_process^histone H4 deacetylation`GO:0099563^biological_process^modification of synaptic structure`GO:0043922^biological_process^negative regulation by host of viral transcription`GO:0032348^biological_process^negative regulation of aldosterone biosynthetic process`GO:2000798^biological_process^negative regulation of amniotic stem cell differentiation`GO:0045955^biological_process^negative regulation of calcium ion-dependent exocytosis`GO:0008285^biological_process^negative regulation of cell population proliferation`GO:2000065^biological_process^negative regulation of cortisol biosynthetic process`GO:2000706^biological_process^negative regulation of dense core granule biogenesis`GO:0010629^biological_process^negative regulation of gene expression`GO:0046676^biological_process^negative regulation of insulin secretion`GO:2000740^biological_process^negative regulation of mesenchymal stem cell differentiation`GO:0050768^biological_process^negative regulation of neurogenesis`GO:0045665^biological_process^negative regulation of neuron differentiation`GO:1903204^biological_process^negative regulation of oxidative stress-induced neuron death`GO:0000122^biological_process^negative regulation of transcription by RNA polymerase II`GO:2000678^biological_process^negative regulation of transcription regulatory region DNA binding`GO:0045892^biological_process^negative regulation of transcription, DNA-templated`GO:0050885^biological_process^neuromuscular process controlling balance`GO:0030182^biological_process^neuron differentiation`GO:0097150^biological_process^neuronal stem cell population maintenance`GO:0043065^biological_process^positive regulation of apoptotic process`GO:0043280^biological_process^positive regulation of cysteine-type endopeptidase activity involved in apoptotic process`GO:0010628^biological_process^positive regulation of gene expression`GO:0045666^biological_process^positive regulation of neuron differentiation`GO:1903223^biological_process^positive regulation of oxidative stress-induced neuron death`GO:1902459^biological_process^positive regulation of stem cell population maintenance`GO:0045893^biological_process^positive regulation of transcription, DNA-templated`GO:0051260^biological_process^protein homooligomerization`GO:0000381^biological_process^regulation of alternative mRNA splicing, via spliceosome`GO:0010468^biological_process^regulation of gene expression`GO:0045667^biological_process^regulation of osteoblast differentiation`GO:1903203^biological_process^regulation of oxidative stress-induced neuron death`GO:0006355^biological_process^regulation of transcription, DNA-templated`GO:0001666^biological_process^response to hypoxia`GO:0002931^biological_process^response to ischemia`GO:0035019^biological_process^somatic stem cell population maintenance	GO:0000785^cellular_component^chromatin`GO:0005737^cellular_component^cytoplasm`GO:0005829^cellular_component^cytosol`GO:0005654^cellular_component^nucleoplasm`GO:0005634^cellular_component^nucleus`GO:0032991^cellular_component^protein-containing complex`GO:0017053^cellular_component^transcriptional repressor complex`GO:0003682^molecular_function^chromatin binding`GO:0003677^molecular_function^DNA binding`GO:0003700^molecular_function^DNA-binding transcription factor activity`GO:0001227^molecular_function^DNA-binding transcription repressor activity, RNA polymerase II-specific`GO:0042802^molecular_function^identical protein binding`GO:0046872^molecular_function^metal ion binding`GO:0044877^molecular_function^protein-containing complex binding`GO:0000978^molecular_function^RNA polymerase II cis-regulatory region sequence-specific DNA binding`GO:0000979^molecular_function^RNA polymerase II core promoter sequence-specific DNA binding`GO:0043565^molecular_function^sequence-specific DNA binding`GO:0008134^molecular_function^transcription factor binding`GO:0044212^molecular_function^transcription regulatory region DNA binding`GO:0000976^molecular_function^transcription regulatory region sequence-specific DNA binding`GO:0060088^biological_process^auditory receptor cell stereocilium organization`GO:0060379^biological_process^cardiac muscle cell myoblast differentiation`GO:0035690^biological_process^cellular response to drug`GO:0071257^biological_process^cellular response to electrical stimulus`GO:0071385^biological_process^cellular response to glucocorticoid stimulus`GO:0050910^biological_process^detection of mechanical stimulus involved in sensory perception of sound`GO:0002244^biological_process^hematopoietic progenitor cell differentiation`GO:0070933^biological_process^histone H4 deacetylation`GO:0099563^biological_process^modification of synaptic structure`GO:0043922^biological_process^negative regulation by host of viral transcription`GO:0032348^biological_process^negative regulation of aldosterone biosynthetic process`GO:2000798^biological_process^negative regulation of amniotic stem cell differentiation`GO:0045955^biological_process^negative regulation of calcium ion-dependent exocytosis`GO:0008285^biological_process^negative regulation of cell population proliferation`GO:2000065^biological_process^negative regulation of cortisol biosynthetic process`GO:2000706^biological_process^negative regulation of dense core granule biogenesis`GO:0010629^biological_process^negative regulation of gene expression`GO:0046676^biological_process^negative regulation of insulin secretion`GO:2000740^biological_process^negative regulation of mesenchymal stem cell differentiation`GO:0050768^biological_process^negative regulation of neurogenesis`GO:0045665^biological_process^negative regulation of neuron differentiation`GO:1903204^biological_process^negative regulation of oxidative stress-induced neuron death`GO:0000122^biological_process^negative regulation of transcription by RNA polymerase II`GO:2000678^biological_process^negative regulation of transcription regulatory region DNA binding`GO:0045892^biological_process^negative regulation of transcription, DNA-templated`GO:0050885^biological_process^neuromuscular process controlling balance`GO:0097150^biological_process^neuronal stem cell population maintenance`GO:0043065^biological_process^positive regulation of apoptotic process`GO:0043280^biological_process^positive regulation of cysteine-type endopeptidase activity involved in apoptotic process`GO:0010628^biological_process^positive regulation of gene expression`GO:0045666^biological_process^positive regulation of neuron differentiation`GO:1903223^biological_process^positive regulation of oxidative stress-induced neuron death`GO:1902459^biological_process^positive regulation of stem cell population maintenance`GO:0045893^biological_process^positive regulation of transcription, DNA-templated`GO:0000381^biological_process^regulation of alternative mRNA splicing, via spliceosome`GO:0010468^biological_process^regulation of gene expression`GO:0031060^biological_process^regulation of histone methylation`GO:0045667^biological_process^regulation of osteoblast differentiation`GO:1903203^biological_process^regulation of oxidative stress-induced neuron death`GO:0006355^biological_process^regulation of transcription, DNA-templated`GO:0001666^biological_process^response to hypoxia`GO:0002931^biological_process^response to ischemia`GO:0035019^biological_process^somatic stem cell population maintenance	.
Cluster-14873.3061	2.32235	-1.45923	4.03708	0.000402855	0.00338707	-0.108161	turquoise	contig12706.1	.	.	XP_006811186.1^XP_006811186.1^Q:2245-3285,H:36-369^29.7%ID^E:5.8e-26^.^.`XP_022797600.1^XP_022797600.1^Q:2323-3600,H:110-518^25.8%ID^E:3.7e-25^.^.`XP_012941014.1^XP_012941014.1^Q:2326-3453,H:115-477^28.4%ID^E:4.6e-23^.^.`XP_018115921.1^XP_018115921.1^Q:2305-3570,H:24-432^24.9%ID^E:6e-23^.^.`PFX34772.1^PFX34772.1^Q:2212-3591,H:158-589^25%ID^E:6e-23^.^.	.	.	.	.	.	.	.
Cluster-14873.26007	2.32238	-3.61626	4.40611	0.000150859	0.00157795	0.949407	turquoise	contig156191.1	ZN184_BOVIN^ZN184_BOVIN^Q:706-1122,H:561-694^30.464%ID^E:4.27e-07^RecName: Full=Zinc finger protein 184	ZN184_BOVIN^ZN184_BOVIN^Q:42-180,H:561-694^30.464%ID^E:6.96e-08^RecName: Full=Zinc finger protein 184	.	.	PF13912.6^zf-C2H2_6^C2H2-type zinc finger^41-64^E:0.024`PF13894.6^zf-C2H2_4^C2H2-type zinc finger^157-179^E:0.00041`PF00096.26^zf-C2H2^Zinc finger, C2H2 type^157-179^E:0.00018	COG5048^Zinc finger protein	KEGG:bta:515674`KO:K09228	GO:0005634^cellular_component^nucleus`GO:0003677^molecular_function^DNA binding`GO:0046872^molecular_function^metal ion binding`GO:0006355^biological_process^regulation of transcription, DNA-templated	GO:0005634^cellular_component^nucleus`GO:0003677^molecular_function^DNA binding`GO:0046872^molecular_function^metal ion binding`GO:0006355^biological_process^regulation of transcription, DNA-templated	GO:0003676^molecular_function^nucleic acid binding
Cluster-14873.46161	2.32248	-2.65875	3.53165	0.00150997	0.00961933	-1.28395	turquoise	contig198034.1	.	.	.	.	.	.	.	.	.	.
Cluster-14873.8529	2.32248	-3.05271	3.35714	0.00235954	0.0137579	-1.65328	turquoise	contig122288.1	.	.	.	.	.	.	.	.	.	.
Cluster-14873.56271	2.32334	-1.12326	3.54262	0.00146791	0.00942063	-1.38528	turquoise	contig526053.1	.	.	.	.	.	.	.	.	.	.
Cluster-14873.64169	2.32343	-2.2088	3.92089	0.000547491	0.00434386	-0.34092	turquoise	contig169298.1	ZN268_HUMAN^ZN268_HUMAN^Q:81-899,H:584-854^38.545%ID^E:2.54e-51^RecName: Full=Zinc finger protein 268	ZN723_HUMAN^ZN723_HUMAN^Q:2-269,H:234-499^36.162%ID^E:7.75e-50^RecName: Full=Zinc finger protein 723 {ECO:0000305}	.	XP_023597337.1^XP_023597337.1^Q:1-74,H:37-111^43.4%ID^E:1.7e-07^.^.`XP_006874610.1^XP_006874610.1^Q:1-74,H:72-146^43.4%ID^E:1.7e-07^.^.`XP_007950935.1^XP_007950935.1^Q:1-74,H:60-134^43.4%ID^E:2.3e-07^.^.`PNF29046.1^PNF29046.1^Q:1-80,H:225-308^36.9%ID^E:3.8e-07^.^.`XP_018975261.1^XP_018975261.1^Q:1-74,H:37-111^40.8%ID^E:5e-07^.^.	PF00096.26^zf-C2H2^Zinc finger, C2H2 type^27-49^E:1.6e-05`PF13894.6^zf-C2H2_4^C2H2-type zinc finger^27-49^E:0.00097`PF13912.6^zf-C2H2_6^C2H2-type zinc finger^27-49^E:7.3e-05`PF13912.6^zf-C2H2_6^C2H2-type zinc finger^113-136^E:0.0039`PF00096.26^zf-C2H2^Zinc finger, C2H2 type^114-136^E:3.5e-05`PF12874.7^zf-met^Zinc-finger of C2H2 type^114-136^E:0.0031`PF13894.6^zf-C2H2_4^C2H2-type zinc finger^116-136^E:0.00082`PF00096.26^zf-C2H2^Zinc finger, C2H2 type^198-220^E:0.0057`PF00096.26^zf-C2H2^Zinc finger, C2H2 type^253-275^E:0.00013`PF12874.7^zf-met^Zinc-finger of C2H2 type^253-271^E:0.051`PF00096.26^zf-C2H2^Zinc finger, C2H2 type^281-304^E:0.00067	COG5048^Zinc finger protein	KEGG:hsa:10795`KO:K09228	GO:0015629^cellular_component^actin cytoskeleton`GO:0005737^cellular_component^cytoplasm`GO:0005829^cellular_component^cytosol`GO:0005634^cellular_component^nucleus`GO:0003677^molecular_function^DNA binding`GO:0003700^molecular_function^DNA-binding transcription factor activity`GO:0046872^molecular_function^metal ion binding`GO:0030154^biological_process^cell differentiation`GO:0071356^biological_process^cellular response to tumor necrosis factor`GO:0043066^biological_process^negative regulation of apoptotic process`GO:0071157^biological_process^negative regulation of cell cycle arrest`GO:0008285^biological_process^negative regulation of cell population proliferation`GO:0000122^biological_process^negative regulation of transcription by RNA polymerase II`GO:0043065^biological_process^positive regulation of apoptotic process`GO:0045597^biological_process^positive regulation of cell differentiation`GO:0030335^biological_process^positive regulation of cell migration`GO:0008284^biological_process^positive regulation of cell population proliferation`GO:1901224^biological_process^positive regulation of NIK/NF-kappaB signaling`GO:0045732^biological_process^positive regulation of protein catabolic process`GO:0090073^biological_process^positive regulation of protein homodimerization activity`GO:0001934^biological_process^positive regulation of protein phosphorylation`GO:0045944^biological_process^positive regulation of transcription by RNA polymerase II`GO:0007346^biological_process^regulation of mitotic cell cycle`GO:0043497^biological_process^regulation of protein heterodimerization activity`GO:0006355^biological_process^regulation of transcription, DNA-templated	GO:0005634^cellular_component^nucleus`GO:0003677^molecular_function^DNA binding`GO:0046872^molecular_function^metal ion binding`GO:0006355^biological_process^regulation of transcription, DNA-templated	GO:0003676^molecular_function^nucleic acid binding
Cluster-8852.0	2.3237	-3.26381	4.26219	0.000221537	0.00211671	0.575162	turquoise	contig165370.1	.	.	.	.	.	.	.	.	.	.
Cluster-14873.56489	2.32371	-1.87547	4.11304	0.000329404	0.00287759	0.105261	turquoise	contig169188.1	LOLAL_DROME^LOLAL_DROME^Q:68-430,H:6-123^46.281%ID^E:1.51e-30^RecName: Full=Longitudinals lacking protein-like	LOLAL_DROME^LOLAL_DROME^Q:23-143,H:6-123^46.281%ID^E:5.89e-31^RecName: Full=Longitudinals lacking protein-like	XP_023339232.1^XP_023339232.1^Q:59-967,H:1-317^30.8%ID^E:2.9e-31^.^.`XP_023339285.1^XP_023339285.1^Q:59-469,H:1-131^51.8%ID^E:1.9e-30^.^.`XP_023339280.1^XP_023339280.1^Q:59-469,H:1-131^51.8%ID^E:1.9e-30^.^.`XP_023339284.1^XP_023339284.1^Q:59-469,H:1-131^51.8%ID^E:1.9e-30^.^.`XP_023339299.1^XP_023339299.1^Q:59-469,H:1-131^51.8%ID^E:1.9e-30^.^.	XP_023339232.1^XP_023339232.1^Q:20-322,H:1-317^30.8%ID^E:1.5e-31^.^.`XP_023339285.1^XP_023339285.1^Q:20-156,H:1-131^51.8%ID^E:1.7e-30^.^.`XP_023339280.1^XP_023339280.1^Q:20-156,H:1-131^51.8%ID^E:1.7e-30^.^.`XP_023339284.1^XP_023339284.1^Q:20-156,H:1-131^51.8%ID^E:1.7e-30^.^.`XP_023339299.1^XP_023339299.1^Q:20-156,H:1-131^51.8%ID^E:1.7e-30^.^.	PF00651.31^BTB^BTB/POZ domain^41-136^E:5.9e-24	ENOG4111H3T^BTB/POZ domain	KEGG:dme:Dmel_CG5738	GO:0000794^cellular_component^condensed nuclear chromosome`GO:0005634^cellular_component^nucleus`GO:0031519^cellular_component^PcG protein complex`GO:0005700^cellular_component^polytene chromosome`GO:0003677^molecular_function^DNA binding`GO:0031208^molecular_function^POZ domain binding`GO:0042803^molecular_function^protein homodimerization activity`GO:0006342^biological_process^chromatin silencing`GO:0009953^biological_process^dorsal/ventral pattern formation`GO:0001700^biological_process^embryonic development via the syncytial blastoderm`GO:0016458^biological_process^gene silencing`GO:0035167^biological_process^larval lymph gland hemopoiesis`GO:0045892^biological_process^negative regulation of transcription, DNA-templated`GO:0045944^biological_process^positive regulation of transcription by RNA polymerase II`GO:0045893^biological_process^positive regulation of transcription, DNA-templated`GO:0006357^biological_process^regulation of transcription by RNA polymerase II`GO:0007435^biological_process^salivary gland morphogenesis`GO:0007426^biological_process^tracheal outgrowth, open tracheal system	GO:0000794^cellular_component^condensed nuclear chromosome`GO:0005634^cellular_component^nucleus`GO:0031519^cellular_component^PcG protein complex`GO:0005700^cellular_component^polytene chromosome`GO:0003677^molecular_function^DNA binding`GO:0031208^molecular_function^POZ domain binding`GO:0042803^molecular_function^protein homodimerization activity`GO:0006342^biological_process^chromatin silencing`GO:0009953^biological_process^dorsal/ventral pattern formation`GO:0001700^biological_process^embryonic development via the syncytial blastoderm`GO:0016458^biological_process^gene silencing`GO:0035167^biological_process^larval lymph gland hemopoiesis`GO:0045892^biological_process^negative regulation of transcription, DNA-templated`GO:0045944^biological_process^positive regulation of transcription by RNA polymerase II`GO:0045893^biological_process^positive regulation of transcription, DNA-templated`GO:0006357^biological_process^regulation of transcription by RNA polymerase II`GO:0007435^biological_process^salivary gland morphogenesis`GO:0007426^biological_process^tracheal outgrowth, open tracheal system	GO:0005515^molecular_function^protein binding
Cluster-14873.6485	2.32373	0.109773	4.24006	0.000234994	0.00221934	0.252187	turquoise	contig219292.1	.	.	.	.	.	.	.	.	.	.
Cluster-14873.41397	2.32417	0.123557	4.92636	3.74e-05	0.000553854	2.03401	turquoise	contig179930.1	SCRT1_MOUSE^SCRT1_MOUSE^Q:595-966,H:193-327^54.815%ID^E:1.64e-39^RecName: Full=Transcriptional repressor scratch 1	SCRT1_MOUSE^SCRT1_MOUSE^Q:199-304,H:193-298^63.208%ID^E:5.53e-40^RecName: Full=Transcriptional repressor scratch 1	XP_023329731.1^XP_023329731.1^Q:535-822,H:146-237^44.8%ID^E:9.2e-11^.^.`XP_023329726.1^XP_023329726.1^Q:535-822,H:117-208^44.8%ID^E:9.2e-11^.^.`XP_023343960.1^XP_023343960.1^Q:535-822,H:118-209^43.8%ID^E:2.7e-10^.^.`XP_019533667.1^XP_019533667.1^Q:397-822,H:393-522^50%ID^E:3e-09^.^.`XP_023329725.1^XP_023329725.1^Q:538-822,H:166-271^38.7%ID^E:1.5e-08^.^.	XP_023329731.1^XP_023329731.1^Q:179-274,H:146-237^44.8%ID^E:8.4e-11^.^.`XP_023329726.1^XP_023329726.1^Q:179-274,H:117-208^44.8%ID^E:8.4e-11^.^.`XP_023343960.1^XP_023343960.1^Q:179-274,H:118-209^43.8%ID^E:2.5e-10^.^.`XP_019533667.1^XP_019533667.1^Q:133-274,H:393-522^50%ID^E:2.7e-09^.^.`XP_023329725.1^XP_023329725.1^Q:180-274,H:166-271^38.7%ID^E:1.3e-08^.^.	PF16622.5^zf-C2H2_11^zinc-finger C2H2-type^194-216^E:0.00013`PF00096.26^zf-C2H2^Zinc finger, C2H2 type^198-219^E:7.3e-05`PF13894.6^zf-C2H2_4^C2H2-type zinc finger^198-219^E:0.00037`PF12874.7^zf-met^Zinc-finger of C2H2 type^229-248^E:0.052`PF00096.26^zf-C2H2^Zinc finger, C2H2 type^254-276^E:2.3e-05`PF12874.7^zf-met^Zinc-finger of C2H2 type^254-274^E:0.015`PF13894.6^zf-C2H2_4^C2H2-type zinc finger^282-304^E:0.00092`PF00096.26^zf-C2H2^Zinc finger, C2H2 type^284-304^E:0.00012`PF12874.7^zf-met^Zinc-finger of C2H2 type^284-304^E:0.0091	ENOG41106JS^snail homolog	KEGG:mmu:170729`KO:K09219	GO:0016604^cellular_component^nuclear body`GO:0005634^cellular_component^nucleus`GO:0003677^molecular_function^DNA binding`GO:0003700^molecular_function^DNA-binding transcription factor activity`GO:0001227^molecular_function^DNA-binding transcription repressor activity, RNA polymerase II-specific`GO:0046872^molecular_function^metal ion binding`GO:0000977^molecular_function^RNA polymerase II regulatory region sequence-specific DNA binding`GO:0043565^molecular_function^sequence-specific DNA binding`GO:0000122^biological_process^negative regulation of transcription by RNA polymerase II`GO:2001222^biological_process^regulation of neuron migration`GO:0006355^biological_process^regulation of transcription, DNA-templated	GO:0016604^cellular_component^nuclear body`GO:0005634^cellular_component^nucleus`GO:0003677^molecular_function^DNA binding`GO:0003700^molecular_function^DNA-binding transcription factor activity`GO:0001227^molecular_function^DNA-binding transcription repressor activity, RNA polymerase II-specific`GO:0046872^molecular_function^metal ion binding`GO:0000977^molecular_function^RNA polymerase II regulatory region sequence-specific DNA binding`GO:0043565^molecular_function^sequence-specific DNA binding`GO:0000122^biological_process^negative regulation of transcription by RNA polymerase II`GO:2001222^biological_process^regulation of neuron migration`GO:0006355^biological_process^regulation of transcription, DNA-templated	GO:0003676^molecular_function^nucleic acid binding
Cluster-14873.1534	2.32472	-3.90164	4.69324	6.99e-05	0.000879959	1.67456	turquoise	contig231873.1	.	.	.	.	.	.	.	.	.	.
Cluster-14873.48745	2.32483	-3.56922	3.04257	0.00518456	0.0254912	-2.33973	turquoise	contig207327.1	TTKB_DROME^TTKB_DROME^Q:41-391,H:1-117^36.441%ID^E:3.91e-21^RecName: Full=Protein tramtrack, beta isoform	TTKB_DROME^TTKB_DROME^Q:2-115,H:5-117^35.088%ID^E:3.76e-21^RecName: Full=Protein tramtrack, beta isoform	XP_023329057.1^XP_023329057.1^Q:47-568,H:1-178^38%ID^E:2.6e-25^.^.`XP_023329058.1^XP_023329058.1^Q:47-568,H:1-178^38%ID^E:2.6e-25^.^.`XP_023329070.1^XP_023329070.1^Q:47-568,H:1-178^38%ID^E:2.6e-25^.^.`XP_023329065.1^XP_023329065.1^Q:47-568,H:1-178^38%ID^E:2.6e-25^.^.`XP_023329069.1^XP_023329069.1^Q:47-568,H:1-178^38%ID^E:2.6e-25^.^.	XP_023329057.1^XP_023329057.1^Q:1-174,H:1-178^38%ID^E:2.9e-25^.^.`XP_023329058.1^XP_023329058.1^Q:1-174,H:1-178^38%ID^E:2.9e-25^.^.`XP_023329070.1^XP_023329070.1^Q:1-174,H:1-178^38%ID^E:2.9e-25^.^.`XP_023329065.1^XP_023329065.1^Q:1-174,H:1-178^38%ID^E:2.9e-25^.^.`XP_023329069.1^XP_023329069.1^Q:1-174,H:1-178^38%ID^E:2.9e-25^.^.	PF00651.31^BTB^BTB/POZ domain^22-118^E:9.4e-19`PF00096.26^zf-C2H2^Zinc finger, C2H2 type^202-222^E:0.0037`PF13909.6^zf-H2C2_5^C2H2-type zinc-finger domain^230-252^E:6.1e-08`PF00096.26^zf-C2H2^Zinc finger, C2H2 type^230-252^E:0.00098	ENOG410XPVE^ZnF_C2H2	.	GO:0005634^cellular_component^nucleus`GO:0005700^cellular_component^polytene chromosome`GO:0017053^cellular_component^transcriptional repressor complex`GO:0003682^molecular_function^chromatin binding`GO:0001227^molecular_function^DNA-binding transcription repressor activity, RNA polymerase II-specific`GO:0046872^molecular_function^metal ion binding`GO:1990841^molecular_function^promoter-specific chromatin binding`GO:0042803^molecular_function^protein homodimerization activity`GO:0000978^molecular_function^RNA polymerase II cis-regulatory region sequence-specific DNA binding`GO:0035147^biological_process^branch fusion, open tracheal system`GO:0060446^biological_process^branching involved in open tracheal system development`GO:0040003^biological_process^chitin-based cuticle development`GO:0042675^biological_process^compound eye cone cell differentiation`GO:0048750^biological_process^compound eye corneal lens morphogenesis`GO:0046843^biological_process^dorsal appendage formation`GO:0035001^biological_process^dorsal trunk growth, open tracheal system`GO:0048626^biological_process^myoblast fate specification`GO:0045892^biological_process^negative regulation of transcription, DNA-templated`GO:0030707^biological_process^ovarian follicle cell development`GO:0007422^biological_process^peripheral nervous system development`GO:1903688^biological_process^positive regulation of border follicle cell migration`GO:0043388^biological_process^positive regulation of DNA binding`GO:0045944^biological_process^positive regulation of transcription by RNA polymerase II`GO:0048053^biological_process^R1/R6 development`GO:0045467^biological_process^R7 cell development`GO:0008360^biological_process^regulation of cell shape`GO:0042682^biological_process^regulation of compound eye cone cell fate specification`GO:0016476^biological_process^regulation of embryonic cell shape`GO:0006357^biological_process^regulation of transcription by RNA polymerase II`GO:0035151^biological_process^regulation of tube size, open tracheal system`GO:0007426^biological_process^tracheal outgrowth, open tracheal system	GO:0005634^cellular_component^nucleus`GO:0005700^cellular_component^polytene chromosome`GO:0017053^cellular_component^transcriptional repressor complex`GO:0003682^molecular_function^chromatin binding`GO:0001227^molecular_function^DNA-binding transcription repressor activity, RNA polymerase II-specific`GO:0046872^molecular_function^metal ion binding`GO:1990841^molecular_function^promoter-specific chromatin binding`GO:0042803^molecular_function^protein homodimerization activity`GO:0000978^molecular_function^RNA polymerase II cis-regulatory region sequence-specific DNA binding`GO:0035147^biological_process^branch fusion, open tracheal system`GO:0060446^biological_process^branching involved in open tracheal system development`GO:0040003^biological_process^chitin-based cuticle development`GO:0042675^biological_process^compound eye cone cell differentiation`GO:0048750^biological_process^compound eye corneal lens morphogenesis`GO:0046843^biological_process^dorsal appendage formation`GO:0035001^biological_process^dorsal trunk growth, open tracheal system`GO:0048626^biological_process^myoblast fate specification`GO:0045892^biological_process^negative regulation of transcription, DNA-templated`GO:0030707^biological_process^ovarian follicle cell development`GO:0007422^biological_process^peripheral nervous system development`GO:1903688^biological_process^positive regulation of border follicle cell migration`GO:0043388^biological_process^positive regulation of DNA binding`GO:0045944^biological_process^positive regulation of transcription by RNA polymerase II`GO:0048053^biological_process^R1/R6 development`GO:0045467^biological_process^R7 cell development`GO:0008360^biological_process^regulation of cell shape`GO:0042682^biological_process^regulation of compound eye cone cell fate specification`GO:0016476^biological_process^regulation of embryonic cell shape`GO:0006357^biological_process^regulation of transcription by RNA polymerase II`GO:0035151^biological_process^regulation of tube size, open tracheal system`GO:0007426^biological_process^tracheal outgrowth, open tracheal system	GO:0005515^molecular_function^protein binding`GO:0003676^molecular_function^nucleic acid binding
Cluster-14873.56010	2.32513	0.849552	4.40066	0.000153072	0.00159633	0.573236	turquoise	contig121900.1	.	.	.	.	.	.	.	.	.	.
Cluster-14873.38367	2.3252	-0.557852	4.41897	0.000145758	0.00153938	0.78707	turquoise	contig270337.1	.	.	.	.	.	.	.	.	.	.
Cluster-14873.61445	2.32536	-1.85379	5.54417	7.15e-06	0.000171277	3.78159	turquoise	contig227911.1	REST_MOUSE^REST_MOUSE^Q:115-618,H:239-407^27.059%ID^E:1.97e-17^RecName: Full=RE1-silencing transcription factor	REST_MOUSE^REST_MOUSE^Q:31-198,H:239-407^27.059%ID^E:4.54e-18^RecName: Full=RE1-silencing transcription factor	.	.	PF00096.26^zf-C2H2^Zinc finger, C2H2 type^155-178^E:0.0028`PF16622.5^zf-C2H2_11^zinc-finger C2H2-type^155-178^E:0.00035`PF12874.7^zf-met^Zinc-finger of C2H2 type^155-174^E:0.0062	COG5048^Zinc finger protein	KEGG:mmu:19712`KO:K09222	GO:0000785^cellular_component^chromatin`GO:0005737^cellular_component^cytoplasm`GO:0005829^cellular_component^cytosol`GO:0005654^cellular_component^nucleoplasm`GO:0005634^cellular_component^nucleus`GO:0032991^cellular_component^protein-containing complex`GO:0017053^cellular_component^transcriptional repressor complex`GO:0003682^molecular_function^chromatin binding`GO:0003677^molecular_function^DNA binding`GO:0003700^molecular_function^DNA-binding transcription factor activity`GO:0001227^molecular_function^DNA-binding transcription repressor activity, RNA polymerase II-specific`GO:0042802^molecular_function^identical protein binding`GO:0046872^molecular_function^metal ion binding`GO:0044877^molecular_function^protein-containing complex binding`GO:0000978^molecular_function^RNA polymerase II cis-regulatory region sequence-specific DNA binding`GO:0000979^molecular_function^RNA polymerase II core promoter sequence-specific DNA binding`GO:0043565^molecular_function^sequence-specific DNA binding`GO:0008134^molecular_function^transcription factor binding`GO:0044212^molecular_function^transcription regulatory region DNA binding`GO:0000976^molecular_function^transcription regulatory region sequence-specific DNA binding`GO:0060088^biological_process^auditory receptor cell stereocilium organization`GO:0060379^biological_process^cardiac muscle cell myoblast differentiation`GO:0035690^biological_process^cellular response to drug`GO:0071257^biological_process^cellular response to electrical stimulus`GO:0071385^biological_process^cellular response to glucocorticoid stimulus`GO:0050910^biological_process^detection of mechanical stimulus involved in sensory perception of sound`GO:0002244^biological_process^hematopoietic progenitor cell differentiation`GO:0070933^biological_process^histone H4 deacetylation`GO:0099563^biological_process^modification of synaptic structure`GO:0043922^biological_process^negative regulation by host of viral transcription`GO:0032348^biological_process^negative regulation of aldosterone biosynthetic process`GO:2000798^biological_process^negative regulation of amniotic stem cell differentiation`GO:0045955^biological_process^negative regulation of calcium ion-dependent exocytosis`GO:0008285^biological_process^negative regulation of cell population proliferation`GO:2000065^biological_process^negative regulation of cortisol biosynthetic process`GO:2000706^biological_process^negative regulation of dense core granule biogenesis`GO:0010629^biological_process^negative regulation of gene expression`GO:0046676^biological_process^negative regulation of insulin secretion`GO:2000740^biological_process^negative regulation of mesenchymal stem cell differentiation`GO:0050768^biological_process^negative regulation of neurogenesis`GO:0045665^biological_process^negative regulation of neuron differentiation`GO:1903204^biological_process^negative regulation of oxidative stress-induced neuron death`GO:0000122^biological_process^negative regulation of transcription by RNA polymerase II`GO:2000678^biological_process^negative regulation of transcription regulatory region DNA binding`GO:0045892^biological_process^negative regulation of transcription, DNA-templated`GO:0050885^biological_process^neuromuscular process controlling balance`GO:0097150^biological_process^neuronal stem cell population maintenance`GO:0043065^biological_process^positive regulation of apoptotic process`GO:0043280^biological_process^positive regulation of cysteine-type endopeptidase activity involved in apoptotic process`GO:0010628^biological_process^positive regulation of gene expression`GO:0045666^biological_process^positive regulation of neuron differentiation`GO:1903223^biological_process^positive regulation of oxidative stress-induced neuron death`GO:1902459^biological_process^positive regulation of stem cell population maintenance`GO:0045893^biological_process^positive regulation of transcription, DNA-templated`GO:0000381^biological_process^regulation of alternative mRNA splicing, via spliceosome`GO:0010468^biological_process^regulation of gene expression`GO:0031060^biological_process^regulation of histone methylation`GO:0045667^biological_process^regulation of osteoblast differentiation`GO:1903203^biological_process^regulation of oxidative stress-induced neuron death`GO:0006355^biological_process^regulation of transcription, DNA-templated`GO:0001666^biological_process^response to hypoxia`GO:0002931^biological_process^response to ischemia`GO:0035019^biological_process^somatic stem cell population maintenance	GO:0000785^cellular_component^chromatin`GO:0005737^cellular_component^cytoplasm`GO:0005829^cellular_component^cytosol`GO:0005654^cellular_component^nucleoplasm`GO:0005634^cellular_component^nucleus`GO:0032991^cellular_component^protein-containing complex`GO:0017053^cellular_component^transcriptional repressor complex`GO:0003682^molecular_function^chromatin binding`GO:0003677^molecular_function^DNA binding`GO:0003700^molecular_function^DNA-binding transcription factor activity`GO:0001227^molecular_function^DNA-binding transcription repressor activity, RNA polymerase II-specific`GO:0042802^molecular_function^identical protein binding`GO:0046872^molecular_function^metal ion binding`GO:0044877^molecular_function^protein-containing complex binding`GO:0000978^molecular_function^RNA polymerase II cis-regulatory region sequence-specific DNA binding`GO:0000979^molecular_function^RNA polymerase II core promoter sequence-specific DNA binding`GO:0043565^molecular_function^sequence-specific DNA binding`GO:0008134^molecular_function^transcription factor binding`GO:0044212^molecular_function^transcription regulatory region DNA binding`GO:0000976^molecular_function^transcription regulatory region sequence-specific DNA binding`GO:0060088^biological_process^auditory receptor cell stereocilium organization`GO:0060379^biological_process^cardiac muscle cell myoblast differentiation`GO:0035690^biological_process^cellular response to drug`GO:0071257^biological_process^cellular response to electrical stimulus`GO:0071385^biological_process^cellular response to glucocorticoid stimulus`GO:0050910^biological_process^detection of mechanical stimulus involved in sensory perception of sound`GO:0002244^biological_process^hematopoietic progenitor cell differentiation`GO:0070933^biological_process^histone H4 deacetylation`GO:0099563^biological_process^modification of synaptic structure`GO:0043922^biological_process^negative regulation by host of viral transcription`GO:0032348^biological_process^negative regulation of aldosterone biosynthetic process`GO:2000798^biological_process^negative regulation of amniotic stem cell differentiation`GO:0045955^biological_process^negative regulation of calcium ion-dependent exocytosis`GO:0008285^biological_process^negative regulation of cell population proliferation`GO:2000065^biological_process^negative regulation of cortisol biosynthetic process`GO:2000706^biological_process^negative regulation of dense core granule biogenesis`GO:0010629^biological_process^negative regulation of gene expression`GO:0046676^biological_process^negative regulation of insulin secretion`GO:2000740^biological_process^negative regulation of mesenchymal stem cell differentiation`GO:0050768^biological_process^negative regulation of neurogenesis`GO:0045665^biological_process^negative regulation of neuron differentiation`GO:1903204^biological_process^negative regulation of oxidative stress-induced neuron death`GO:0000122^biological_process^negative regulation of transcription by RNA polymerase II`GO:2000678^biological_process^negative regulation of transcription regulatory region DNA binding`GO:0045892^biological_process^negative regulation of transcription, DNA-templated`GO:0050885^biological_process^neuromuscular process controlling balance`GO:0097150^biological_process^neuronal stem cell population maintenance`GO:0043065^biological_process^positive regulation of apoptotic process`GO:0043280^biological_process^positive regulation of cysteine-type endopeptidase activity involved in apoptotic process`GO:0010628^biological_process^positive regulation of gene expression`GO:0045666^biological_process^positive regulation of neuron differentiation`GO:1903223^biological_process^positive regulation of oxidative stress-induced neuron death`GO:1902459^biological_process^positive regulation of stem cell population maintenance`GO:0045893^biological_process^positive regulation of transcription, DNA-templated`GO:0000381^biological_process^regulation of alternative mRNA splicing, via spliceosome`GO:0010468^biological_process^regulation of gene expression`GO:0031060^biological_process^regulation of histone methylation`GO:0045667^biological_process^regulation of osteoblast differentiation`GO:1903203^biological_process^regulation of oxidative stress-induced neuron death`GO:0006355^biological_process^regulation of transcription, DNA-templated`GO:0001666^biological_process^response to hypoxia`GO:0002931^biological_process^response to ischemia`GO:0035019^biological_process^somatic stem cell population maintenance	GO:0003676^molecular_function^nucleic acid binding
Cluster-14873.63515	2.3257	-2.42977	3.43454	0.00193722	0.0117322	-1.50465	turquoise	contig38250.1	YL673_MIMIV^YL673_MIMIV^Q:1981-2418,H:267-403^30.201%ID^E:1.28e-09^RecName: Full=Putative serine/threonine-protein kinase L673;^Viruses; Mimiviridae; Mimivirus`YL670_MIMIV^YL670_MIMIV^Q:1987-2424,H:263-396^29.452%ID^E:7.38e-08^RecName: Full=Putative serine/threonine-protein kinase L670;^Viruses; Mimiviridae; Mimivirus`Y3337_DICDI^Y3337_DICDI^Q:1945-2424,H:768-929^30.556%ID^E:8.05e-08^RecName: Full=Probable serine/threonine-protein kinase DDB_G0283337	.	AGF84993.1^AGF84993.1^Q:1825-2424,H:210-400^31.7%ID^E:1.4e-09^.^.`XP_016718318.1^XP_016718318.1^Q:1966-2424,H:80-233^34%ID^E:1.9e-09^.^.`PPR94478.1^PPR94478.1^Q:1966-2424,H:67-220^34%ID^E:1.9e-09^.^.`PPD94245.1^PPD94245.1^Q:1975-2424,H:22-172^34%ID^E:4.2e-09^.^.`XP_017635030.1^XP_017635030.1^Q:1966-2424,H:80-233^33.3%ID^E:7.1e-09^.^.	.	.	.	KEGG:vg:9925319	GO:0005524^molecular_function^ATP binding`GO:0004674^molecular_function^protein serine/threonine kinase activity	.	.
Cluster-10983.5	2.32572	-2.86808	4.08388	0.00035589	0.0030615	0.109385	turquoise	contig201021.1	ZN431_MOUSE^ZN431_MOUSE^Q:1-921,H:186-520^36.391%ID^E:2.08e-59^RecName: Full=Zinc finger protein 431	ZN431_MOUSE^ZN431_MOUSE^Q:1-307,H:186-520^36.391%ID^E:1.87e-59^RecName: Full=Zinc finger protein 431	.	.	PF00096.26^zf-C2H2^Zinc finger, C2H2 type^3-25^E:0.00095`PF00096.26^zf-C2H2^Zinc finger, C2H2 type^31-53^E:9.7e-05`PF13912.6^zf-C2H2_6^C2H2-type zinc finger^31-53^E:0.083`PF00096.26^zf-C2H2^Zinc finger, C2H2 type^87-109^E:0.0002`PF13894.6^zf-C2H2_4^C2H2-type zinc finger^87-109^E:0.001`PF00096.26^zf-C2H2^Zinc finger, C2H2 type^116-137^E:0.0042`PF13912.6^zf-C2H2_6^C2H2-type zinc finger^117-137^E:0.014`PF00096.26^zf-C2H2^Zinc finger, C2H2 type^283-305^E:0.00088`PF13912.6^zf-C2H2_6^C2H2-type zinc finger^283-305^E:0.011	COG5048^Zinc finger protein	KEGG:mmu:69504	GO:0005634^cellular_component^nucleus`GO:0003682^molecular_function^chromatin binding`GO:0042826^molecular_function^histone deacetylase binding`GO:0046872^molecular_function^metal ion binding`GO:0000978^molecular_function^RNA polymerase II cis-regulatory region sequence-specific DNA binding`GO:0030154^biological_process^cell differentiation`GO:0043433^biological_process^negative regulation of DNA-binding transcription factor activity`GO:0045668^biological_process^negative regulation of osteoblast differentiation`GO:0000122^biological_process^negative regulation of transcription by RNA polymerase II	GO:0005634^cellular_component^nucleus`GO:0003682^molecular_function^chromatin binding`GO:0042826^molecular_function^histone deacetylase binding`GO:0046872^molecular_function^metal ion binding`GO:0000978^molecular_function^RNA polymerase II cis-regulatory region sequence-specific DNA binding`GO:0030154^biological_process^cell differentiation`GO:0043433^biological_process^negative regulation of DNA-binding transcription factor activity`GO:0045668^biological_process^negative regulation of osteoblast differentiation`GO:0000122^biological_process^negative regulation of transcription by RNA polymerase II	GO:0003676^molecular_function^nucleic acid binding
Cluster-14873.71390	2.32589	-3.53342	5.34327	1.22e-05	0.000248135	3.31107	turquoise	contig301986.1	REST_MOUSE^REST_MOUSE^Q:203-583,H:283-407^28.125%ID^E:5.25e-09^RecName: Full=RE1-silencing transcription factor	.	.	.	.	COG5048^Zinc finger protein	KEGG:mmu:19712`KO:K09222	GO:0000785^cellular_component^chromatin`GO:0005737^cellular_component^cytoplasm`GO:0005829^cellular_component^cytosol`GO:0005654^cellular_component^nucleoplasm`GO:0005634^cellular_component^nucleus`GO:0032991^cellular_component^protein-containing complex`GO:0017053^cellular_component^transcriptional repressor complex`GO:0003682^molecular_function^chromatin binding`GO:0003677^molecular_function^DNA binding`GO:0003700^molecular_function^DNA-binding transcription factor activity`GO:0001227^molecular_function^DNA-binding transcription repressor activity, RNA polymerase II-specific`GO:0042802^molecular_function^identical protein binding`GO:0046872^molecular_function^metal ion binding`GO:0044877^molecular_function^protein-containing complex binding`GO:0000978^molecular_function^RNA polymerase II cis-regulatory region sequence-specific DNA binding`GO:0000979^molecular_function^RNA polymerase II core promoter sequence-specific DNA binding`GO:0043565^molecular_function^sequence-specific DNA binding`GO:0008134^molecular_function^transcription factor binding`GO:0044212^molecular_function^transcription regulatory region DNA binding`GO:0000976^molecular_function^transcription regulatory region sequence-specific DNA binding`GO:0060088^biological_process^auditory receptor cell stereocilium organization`GO:0060379^biological_process^cardiac muscle cell myoblast differentiation`GO:0035690^biological_process^cellular response to drug`GO:0071257^biological_process^cellular response to electrical stimulus`GO:0071385^biological_process^cellular response to glucocorticoid stimulus`GO:0050910^biological_process^detection of mechanical stimulus involved in sensory perception of sound`GO:0002244^biological_process^hematopoietic progenitor cell differentiation`GO:0070933^biological_process^histone H4 deacetylation`GO:0099563^biological_process^modification of synaptic structure`GO:0043922^biological_process^negative regulation by host of viral transcription`GO:0032348^biological_process^negative regulation of aldosterone biosynthetic process`GO:2000798^biological_process^negative regulation of amniotic stem cell differentiation`GO:0045955^biological_process^negative regulation of calcium ion-dependent exocytosis`GO:0008285^biological_process^negative regulation of cell population proliferation`GO:2000065^biological_process^negative regulation of cortisol biosynthetic process`GO:2000706^biological_process^negative regulation of dense core granule biogenesis`GO:0010629^biological_process^negative regulation of gene expression`GO:0046676^biological_process^negative regulation of insulin secretion`GO:2000740^biological_process^negative regulation of mesenchymal stem cell differentiation`GO:0050768^biological_process^negative regulation of neurogenesis`GO:0045665^biological_process^negative regulation of neuron differentiation`GO:1903204^biological_process^negative regulation of oxidative stress-induced neuron death`GO:0000122^biological_process^negative regulation of transcription by RNA polymerase II`GO:2000678^biological_process^negative regulation of transcription regulatory region DNA binding`GO:0045892^biological_process^negative regulation of transcription, DNA-templated`GO:0050885^biological_process^neuromuscular process controlling balance`GO:0097150^biological_process^neuronal stem cell population maintenance`GO:0043065^biological_process^positive regulation of apoptotic process`GO:0043280^biological_process^positive regulation of cysteine-type endopeptidase activity involved in apoptotic process`GO:0010628^biological_process^positive regulation of gene expression`GO:0045666^biological_process^positive regulation of neuron differentiation`GO:1903223^biological_process^positive regulation of oxidative stress-induced neuron death`GO:1902459^biological_process^positive regulation of stem cell population maintenance`GO:0045893^biological_process^positive regulation of transcription, DNA-templated`GO:0000381^biological_process^regulation of alternative mRNA splicing, via spliceosome`GO:0010468^biological_process^regulation of gene expression`GO:0031060^biological_process^regulation of histone methylation`GO:0045667^biological_process^regulation of osteoblast differentiation`GO:1903203^biological_process^regulation of oxidative stress-induced neuron death`GO:0006355^biological_process^regulation of transcription, DNA-templated`GO:0001666^biological_process^response to hypoxia`GO:0002931^biological_process^response to ischemia`GO:0035019^biological_process^somatic stem cell population maintenance	.	.
Cluster-14873.2559	2.32593	-1.86745	3.40751	0.00207559	0.0124244	-1.6323	turquoise	contig171618.1	LOLAL_DROME^LOLAL_DROME^Q:118-390,H:29-118^40.659%ID^E:1.18e-17^RecName: Full=Longitudinals lacking protein-like	REST_RAT^REST_RAT^Q:79-129,H:301-354^37.037%ID^E:1.47e-06^RecName: Full=RE1-silencing transcription factor	XP_023319913.1^XP_023319913.1^Q:100-381,H:22-115^50%ID^E:5e-20^.^.`XP_023319805.1^XP_023319805.1^Q:100-381,H:22-115^50%ID^E:5e-20^.^.`XP_023319847.1^XP_023319847.1^Q:100-381,H:22-115^50%ID^E:5e-20^.^.`XP_023320080.1^XP_023320080.1^Q:100-381,H:22-115^50%ID^E:5e-20^.^.`XP_023320012.1^XP_023320012.1^Q:100-381,H:22-115^50%ID^E:5e-20^.^.	.	.	COG5048^Zinc finger protein	KEGG:rno:83618`KO:K09222	GO:0000794^cellular_component^condensed nuclear chromosome`GO:0005634^cellular_component^nucleus`GO:0031519^cellular_component^PcG protein complex`GO:0005700^cellular_component^polytene chromosome`GO:0003677^molecular_function^DNA binding`GO:0031208^molecular_function^POZ domain binding`GO:0042803^molecular_function^protein homodimerization activity`GO:0006342^biological_process^chromatin silencing`GO:0009953^biological_process^dorsal/ventral pattern formation`GO:0001700^biological_process^embryonic development via the syncytial blastoderm`GO:0016458^biological_process^gene silencing`GO:0035167^biological_process^larval lymph gland hemopoiesis`GO:0045892^biological_process^negative regulation of transcription, DNA-templated`GO:0045944^biological_process^positive regulation of transcription by RNA polymerase II`GO:0045893^biological_process^positive regulation of transcription, DNA-templated`GO:0006357^biological_process^regulation of transcription by RNA polymerase II`GO:0007435^biological_process^salivary gland morphogenesis`GO:0007426^biological_process^tracheal outgrowth, open tracheal system	GO:0000785^cellular_component^chromatin`GO:0005737^cellular_component^cytoplasm`GO:0005829^cellular_component^cytosol`GO:0005634^cellular_component^nucleus`GO:0032991^cellular_component^protein-containing complex`GO:0017053^cellular_component^transcriptional repressor complex`GO:0003682^molecular_function^chromatin binding`GO:0003677^molecular_function^DNA binding`GO:0001228^molecular_function^DNA-binding transcription activator activity, RNA polymerase II-specific`GO:0003700^molecular_function^DNA-binding transcription factor activity`GO:0001227^molecular_function^DNA-binding transcription repressor activity, RNA polymerase II-specific`GO:0042802^molecular_function^identical protein binding`GO:0046872^molecular_function^metal ion binding`GO:0042803^molecular_function^protein homodimerization activity`GO:0044877^molecular_function^protein-containing complex binding`GO:0000978^molecular_function^RNA polymerase II cis-regulatory region sequence-specific DNA binding`GO:0000979^molecular_function^RNA polymerase II core promoter sequence-specific DNA binding`GO:0043565^molecular_function^sequence-specific DNA binding`GO:0008134^molecular_function^transcription factor binding`GO:0044212^molecular_function^transcription regulatory region DNA binding`GO:0000976^molecular_function^transcription regulatory region sequence-specific DNA binding`GO:0060088^biological_process^auditory receptor cell stereocilium organization`GO:0060379^biological_process^cardiac muscle cell myoblast differentiation`GO:0035690^biological_process^cellular response to drug`GO:0071257^biological_process^cellular response to electrical stimulus`GO:0071385^biological_process^cellular response to glucocorticoid stimulus`GO:0050910^biological_process^detection of mechanical stimulus involved in sensory perception of sound`GO:0002244^biological_process^hematopoietic progenitor cell differentiation`GO:0070933^biological_process^histone H4 deacetylation`GO:0099563^biological_process^modification of synaptic structure`GO:0043922^biological_process^negative regulation by host of viral transcription`GO:0032348^biological_process^negative regulation of aldosterone biosynthetic process`GO:2000798^biological_process^negative regulation of amniotic stem cell differentiation`GO:0045955^biological_process^negative regulation of calcium ion-dependent exocytosis`GO:0008285^biological_process^negative regulation of cell population proliferation`GO:2000065^biological_process^negative regulation of cortisol biosynthetic process`GO:2000706^biological_process^negative regulation of dense core granule biogenesis`GO:0010629^biological_process^negative regulation of gene expression`GO:0046676^biological_process^negative regulation of insulin secretion`GO:2000740^biological_process^negative regulation of mesenchymal stem cell differentiation`GO:0050768^biological_process^negative regulation of neurogenesis`GO:0045665^biological_process^negative regulation of neuron differentiation`GO:1903204^biological_process^negative regulation of oxidative stress-induced neuron death`GO:0000122^biological_process^negative regulation of transcription by RNA polymerase II`GO:2000678^biological_process^negative regulation of transcription regulatory region DNA binding`GO:0045892^biological_process^negative regulation of transcription, DNA-templated`GO:0050885^biological_process^neuromuscular process controlling balance`GO:0030182^biological_process^neuron differentiation`GO:0097150^biological_process^neuronal stem cell population maintenance`GO:0043065^biological_process^positive regulation of apoptotic process`GO:0043280^biological_process^positive regulation of cysteine-type endopeptidase activity involved in apoptotic process`GO:0010628^biological_process^positive regulation of gene expression`GO:0045666^biological_process^positive regulation of neuron differentiation`GO:1903223^biological_process^positive regulation of oxidative stress-induced neuron death`GO:1902459^biological_process^positive regulation of stem cell population maintenance`GO:0045893^biological_process^positive regulation of transcription, DNA-templated`GO:0051260^biological_process^protein homooligomerization`GO:0000381^biological_process^regulation of alternative mRNA splicing, via spliceosome`GO:0010468^biological_process^regulation of gene expression`GO:0045667^biological_process^regulation of osteoblast differentiation`GO:1903203^biological_process^regulation of oxidative stress-induced neuron death`GO:0006355^biological_process^regulation of transcription, DNA-templated`GO:0001666^biological_process^response to hypoxia`GO:0002931^biological_process^response to ischemia`GO:0035019^biological_process^somatic stem cell population maintenance	.
Cluster-14873.61553	2.32594	-3.70805	5.11604	2.25e-05	0.000385212	2.73895	turquoise	contig117791.1	.	.	.	.	.	.	.	.	.	.
Cluster-14873.24956	2.32596	-3.24228	3.32406	0.00256601	0.014734	-1.7205	grey	contig129496.1	TP4A3_BOVIN^TP4A3_BOVIN^Q:624-1010,H:27-156^47.692%ID^E:3.77e-35^RecName: Full=Protein tyrosine phosphatase type IVA 3	TP4A3_BOVIN^TP4A3_BOVIN^Q:1-126,H:30-156^48.031%ID^E:1.6e-37^RecName: Full=Protein tyrosine phosphatase type IVA 3	XP_023331448.1^XP_023331448.1^Q:621-1046,H:27-169^83.2%ID^E:1.6e-60^.^.`XP_023331447.1^XP_023331447.1^Q:621-1046,H:34-176^83.2%ID^E:1.6e-60^.^.`ADD38719.1^ADD38719.1^Q:621-1046,H:27-170^73.6%ID^E:1e-51^.^.`ACO12229.1^ACO12229.1^Q:621-965,H:27-143^67.5%ID^E:1.5e-34^.^.`XP_008479058.1^XP_008479058.1^Q:624-1046,H:31-175^53.1%ID^E:2.9e-33^.^.	XP_023331448.1^XP_023331448.1^Q:1-138,H:31-169^84.2%ID^E:4.9e-59^.^.`XP_023331447.1^XP_023331447.1^Q:1-138,H:38-176^84.2%ID^E:4.9e-59^.^.`ADD38719.1^ADD38719.1^Q:1-138,H:31-170^74.3%ID^E:1.4e-50^.^.`ACO12229.1^ACO12229.1^Q:1-111,H:31-143^68.1%ID^E:1.2e-33^.^.`XP_025198267.1^XP_025198267.1^Q:1-138,H:37-178^54.2%ID^E:2.3e-32^.^.	PF00782.20^DSPc^Dual specificity phosphatase, catalytic domain^31-121^E:6.1e-06	ENOG4111I7J^protein tyrosine phosphatase type IVA	KEGG:bta:100137722`KO:K18041	GO:0005737^cellular_component^cytoplasm`GO:0005769^cellular_component^early endosome`GO:0005634^cellular_component^nucleus`GO:0005886^cellular_component^plasma membrane`GO:0004725^molecular_function^protein tyrosine phosphatase activity`GO:0008138^molecular_function^protein tyrosine/serine/threonine phosphatase activity`GO:1990830^biological_process^cellular response to leukemia inhibitory factor`GO:0043542^biological_process^endothelial cell migration`GO:0007219^biological_process^Notch signaling pathway`GO:1904951^biological_process^positive regulation of establishment of protein localization`GO:1901224^biological_process^positive regulation of NIK/NF-kappaB signaling`GO:0043117^biological_process^positive regulation of vascular permeability`GO:0006355^biological_process^regulation of transcription, DNA-templated`GO:1900746^biological_process^regulation of vascular endothelial growth factor signaling pathway	GO:0005737^cellular_component^cytoplasm`GO:0005769^cellular_component^early endosome`GO:0005634^cellular_component^nucleus`GO:0005886^cellular_component^plasma membrane`GO:0004725^molecular_function^protein tyrosine phosphatase activity`GO:0008138^molecular_function^protein tyrosine/serine/threonine phosphatase activity`GO:1990830^biological_process^cellular response to leukemia inhibitory factor`GO:0043542^biological_process^endothelial cell migration`GO:0007219^biological_process^Notch signaling pathway`GO:1904951^biological_process^positive regulation of establishment of protein localization`GO:1901224^biological_process^positive regulation of NIK/NF-kappaB signaling`GO:0043117^biological_process^positive regulation of vascular permeability`GO:0006355^biological_process^regulation of transcription, DNA-templated`GO:1900746^biological_process^regulation of vascular endothelial growth factor signaling pathway	GO:0008138^molecular_function^protein tyrosine/serine/threonine phosphatase activity`GO:0016311^biological_process^dephosphorylation
Cluster-14873.63110	2.32626	-1.6698	3.643	0.00113234	0.00770689	-1.07529	turquoise	contig17639.1	POLR1_ARATH^POLR1_ARATH^Q:1701-3035,H:1001-1444^25.647%ID^E:6.66e-24^RecName: Full=Retrovirus-related Pol polyprotein from transposon RE1	POLR1_ARATH^POLR1_ARATH^Q:425-869,H:1001-1444^25.647%ID^E:1.71e-24^RecName: Full=Retrovirus-related Pol polyprotein from transposon RE1	XP_014834493.1^XP_014834493.1^Q:72-3065,H:480-1390^30.5%ID^E:4.1e-108^.^.`XP_014834495.1^XP_014834495.1^Q:72-3062,H:204-1113^30.5%ID^E:1.6e-107^.^.`XP_022290359.1^XP_022290359.1^Q:6-3086,H:482-1419^28.4%ID^E:8e-104^.^.`XP_022292871.1^XP_022292871.1^Q:6-3086,H:321-1258^28.8%ID^E:1.8e-103^.^.`XP_027901395.1^XP_027901395.1^Q:69-3062,H:474-1381^29.3%ID^E:1.1e-100^.^.	XP_014834493.1^XP_014834493.1^Q:4-879,H:595-1390^30.1%ID^E:4.3e-84^.^.`XP_014834495.1^XP_014834495.1^Q:4-878,H:319-1113^30%ID^E:1.2e-83^.^.`XP_022292871.1^XP_022292871.1^Q:2-886,H:456-1258^28.1%ID^E:7.1e-79^.^.`XP_022290359.1^XP_022290359.1^Q:2-886,H:617-1419^27.6%ID^E:9.3e-79^.^.`XP_027901395.1^XP_027901395.1^Q:4-878,H:590-1381^28.8%ID^E:1.1e-76^.^.	PF00665.26^rve^Integrase core domain^52-161^E:7.5e-11`PF07727.14^RVT_2^Reverse transcriptase (RNA-dependent DNA polymerase)^560-774^E:8.1e-30	.	.	GO:0004190^molecular_function^aspartic-type endopeptidase activity`GO:0004519^molecular_function^endonuclease activity`GO:0046872^molecular_function^metal ion binding`GO:0003676^molecular_function^nucleic acid binding`GO:0003964^molecular_function^RNA-directed DNA polymerase activity`GO:0015074^biological_process^DNA integration`GO:0006310^biological_process^DNA recombination	GO:0004190^molecular_function^aspartic-type endopeptidase activity`GO:0004519^molecular_function^endonuclease activity`GO:0046872^molecular_function^metal ion binding`GO:0003676^molecular_function^nucleic acid binding`GO:0003964^molecular_function^RNA-directed DNA polymerase activity`GO:0015074^biological_process^DNA integration`GO:0006310^biological_process^DNA recombination	GO:0015074^biological_process^DNA integration
Cluster-23316.0	2.32665	-2.94579	4.96845	3.34e-05	0.000512006	2.34801	turquoise	contig168979.1	ZFA_MOUSE^ZFA_MOUSE^Q:41-784,H:458-706^29.412%ID^E:4.41e-16^RecName: Full=Zinc finger autosomal protein	ZN142_HUMAN^ZN142_HUMAN^Q:7-252,H:345-593^25.391%ID^E:4.41e-18^RecName: Full=Zinc finger protein 142 {ECO:0000305}	.	.	PF13909.6^zf-H2C2_5^C2H2-type zinc-finger domain^33-54^E:2.4e-07`PF13912.6^zf-C2H2_6^C2H2-type zinc finger^85-109^E:0.0086	COG5048^Zinc finger protein	KEGG:hsa:7701	GO:0005634^cellular_component^nucleus`GO:0003677^molecular_function^DNA binding`GO:0046872^molecular_function^metal ion binding`GO:0006355^biological_process^regulation of transcription, DNA-templated	GO:0005634^cellular_component^nucleus`GO:0046872^molecular_function^metal ion binding`GO:0000977^molecular_function^RNA polymerase II regulatory region sequence-specific DNA binding`GO:0043565^molecular_function^sequence-specific DNA binding	.
Cluster-15421.2	2.3269	-3.03506	4.57795	9.52e-05	0.00110915	1.36135	turquoise	contig103210.1	.	.	XP_011660846.1^XP_011660846.1^Q:20-661,H:340-548^35.3%ID^E:9.3e-28^.^.`XP_011668602.1^XP_011668602.1^Q:35-691,H:364-577^35.5%ID^E:1e-26^.^.`XP_011667709.1^XP_011667709.1^Q:20-661,H:312-520^34.1%ID^E:3e-26^.^.`XP_003730516.1^XP_003730516.1^Q:41-682,H:320-526^29.9%ID^E:7.6e-22^.^.`XP_011677655.1^XP_011677655.1^Q:711-1331,H:231-435^33.8%ID^E:1.7e-21^.^.	XP_011660846.1^XP_011660846.1^Q:7-220,H:340-548^35.3%ID^E:4.5e-28^.^.`XP_011668602.1^XP_011668602.1^Q:12-230,H:364-577^35.5%ID^E:5e-27^.^.`XP_011667709.1^XP_011667709.1^Q:7-220,H:312-520^34.1%ID^E:1.4e-26^.^.`XP_011674718.1^XP_011674718.1^Q:14-227,H:40-246^31.3%ID^E:4.4e-23^.^.`XP_003730516.1^XP_003730516.1^Q:14-227,H:320-526^29.9%ID^E:3.7e-22^.^.	.	.	.	.	.	.
Cluster-14873.54478	2.32719	-0.667825	4.35619	0.00017239	0.00174041	0.63365	turquoise	contig101373.1	.	.	.	.	.	.	.	.	.	.
Cluster-14873.15671	2.32728	2.49304	2.85488	0.00820026	0.036478	-3.57197	grey	contig142933.1	.	.	.	.	.	.	.	.	.	.
Cluster-19633.0	2.32739	-3.68179	4.61519	8.62e-05	0.00102639	1.47492	turquoise	contig60724.1	.	.	.	.	.	.	.	.	.	.
Cluster-7358.5	2.32757	-3.84463	3.48626	0.00169686	0.0105596	-1.30321	turquoise	contig340965.1	.	.	AHN16692.1^AHN16692.1^Q:5-529,H:84-258^65.1%ID^E:3.9e-61^.^.`XP_023343710.1^XP_023343710.1^Q:5-529,H:768-946^33.3%ID^E:2.8e-19^.^.`ABU41136.1^ABU41136.1^Q:14-529,H:721-893^25.6%ID^E:5.9e-09^.^.`ALO75638.1^ALO75638.1^Q:14-529,H:714-886^26.3%ID^E:2.2e-08^.^.	AHN16692.1^AHN16692.1^Q:2-176,H:84-258^65.1%ID^E:3.8e-61^.^.`XP_023343710.1^XP_023343710.1^Q:2-176,H:768-946^33.3%ID^E:2.8e-19^.^.`ABU41136.1^ABU41136.1^Q:5-176,H:721-893^25.6%ID^E:5.8e-09^.^.`ALO75638.1^ALO75638.1^Q:5-176,H:714-886^26.3%ID^E:2.2e-08^.^.	.	.	.	.	.	.
Cluster-14873.14580	2.32763	-1.04823	3.40229	0.00210345	0.0125543	-1.72512	turquoise	contig102575.1	ZFX_HUMAN^ZFX_HUMAN^Q:705-1421,H:562-804^27.935%ID^E:5.52e-18^RecName: Full=Zinc finger X-chromosomal protein	ZFX_HUMAN^ZFX_HUMAN^Q:181-436,H:545-804^27.652%ID^E:1.75e-18^RecName: Full=Zinc finger X-chromosomal protein	.	.	PF00096.26^zf-C2H2^Zinc finger, C2H2 type^243-266^E:0.0024`PF00096.26^zf-C2H2^Zinc finger, C2H2 type^271-294^E:0.0065`PF12874.7^zf-met^Zinc-finger of C2H2 type^352-374^E:0.01	COG5048^Zinc finger protein	KEGG:hsa:7543	GO:0005730^cellular_component^nucleolus`GO:0005654^cellular_component^nucleoplasm`GO:0003677^molecular_function^DNA binding`GO:0000981^molecular_function^DNA-binding transcription factor activity, RNA polymerase II-specific`GO:0046872^molecular_function^metal ion binding`GO:0003713^molecular_function^transcription coactivator activity`GO:0007275^biological_process^multicellular organism development	GO:0005730^cellular_component^nucleolus`GO:0005654^cellular_component^nucleoplasm`GO:0003677^molecular_function^DNA binding`GO:0000981^molecular_function^DNA-binding transcription factor activity, RNA polymerase II-specific`GO:0046872^molecular_function^metal ion binding`GO:0003713^molecular_function^transcription coactivator activity`GO:0007275^biological_process^multicellular organism development	GO:0003676^molecular_function^nucleic acid binding
Cluster-10467.4	2.32786	-2.94266	4.42255	0.000144368	0.00152667	0.964362	turquoise	contig119052.1	.	.	XP_011677655.1^XP_011677655.1^Q:45-1205,H:108-436^32%ID^E:2.7e-42^.^.`XP_011668253.1^XP_011668253.1^Q:45-1193,H:573-899^34.5%ID^E:4.3e-40^.^.`XP_019629893.1^XP_019629893.1^Q:21-1205,H:587-927^30.8%ID^E:9.7e-40^.^.`XP_011668662.1^XP_011668662.1^Q:45-1238,H:502-842^33.8%ID^E:8.2e-39^.^.`XP_011674096.1^XP_011674096.1^Q:30-1019,H:50-328^31.5%ID^E:5.1e-33^.^.	XP_011677655.1^XP_011677655.1^Q:15-401,H:108-436^32%ID^E:2.4e-42^.^.`XP_011668253.1^XP_011668253.1^Q:15-397,H:573-899^34.5%ID^E:3.9e-40^.^.`XP_019629893.1^XP_019629893.1^Q:7-401,H:587-927^30.8%ID^E:8.7e-40^.^.`XP_011668662.1^XP_011668662.1^Q:15-396,H:502-828^34.5%ID^E:1.3e-38^.^.`XP_011674096.1^XP_011674096.1^Q:10-339,H:50-328^31.5%ID^E:4.6e-33^.^.	PF00078.27^RVT_1^Reverse transcriptase (RNA-dependent DNA polymerase)^11-230^E:5.3e-15	.	.	.	.	.
Cluster-11423.0	2.32792	-1.04484	4.76835	5.71e-05	0.000758668	1.72388	red	contig100775.1	HDAC6_MOUSE^HDAC6_MOUSE^Q:134-1192,H:490-841^46.648%ID^E:9.64e-98^RecName: Full=Histone deacetylase 6	CLR3_SCHPO^CLR3_SCHPO^Q:2-396,H:46-438^41.235%ID^E:9.14e-101^RecName: Full=Histone deacetylase clr3	XP_023342606.1^XP_023342606.1^Q:62-1174,H:508-865^54.8%ID^E:1.3e-114^.^.`ROT82382.1^ROT82382.1^Q:68-1168,H:503-856^51.9%ID^E:6.8e-103^.^.`XP_027207501.1^XP_027207501.1^Q:68-1168,H:523-876^51.9%ID^E:6.8e-103^.^.`XP_001862395.1^XP_001862395.1^Q:14-1171,H:479-868^50.3%ID^E:1.7e-98^.^.`XP_026669951.1^XP_026669951.1^Q:20-1168,H:538-905^49.7%ID^E:2.3e-98^.^.	XP_023342606.1^XP_023342606.1^Q:12-382,H:508-865^54.8%ID^E:1.1e-114^.^.`ROT82382.1^ROT82382.1^Q:14-380,H:503-856^51.9%ID^E:5.6e-103^.^.`XP_027207501.1^XP_027207501.1^Q:14-380,H:523-876^51.9%ID^E:5.6e-103^.^.`XP_001862395.1^XP_001862395.1^Q:14-381,H:513-868^51.6%ID^E:6.4e-99^.^.`XP_026669951.1^XP_026669951.1^Q:5-380,H:543-905^49.9%ID^E:1.6e-97^.^.	PF00850.19^Hist_deacetyl^Histone deacetylase domain^54-353^E:8.7e-89	COG0123^Histone deacetylase	KEGG:spo:SPBC800.03`KO:K11407	GO:0016235^cellular_component^aggresome`GO:0030424^cellular_component^axon`GO:0005901^cellular_component^caveola`GO:0044297^cellular_component^cell body`GO:0031252^cellular_component^cell leading edge`GO:0005813^cellular_component^centrosome`GO:0005737^cellular_component^cytoplasm`GO:0005829^cellular_component^cytosol`GO:0030425^cellular_component^dendrite`GO:0030286^cellular_component^dynein complex`GO:0000118^cellular_component^histone deacetylase complex`GO:0016234^cellular_component^inclusion body`GO:0005874^cellular_component^microtubule`GO:0005875^cellular_component^microtubule associated complex`GO:0043005^cellular_component^neuron projection`GO:0005654^cellular_component^nucleoplasm`GO:0005634^cellular_component^nucleus`GO:0043204^cellular_component^perikaryon`GO:0048471^cellular_component^perinuclear region of cytoplasm`GO:0032991^cellular_component^protein-containing complex`GO:0003779^molecular_function^actin binding`GO:0043014^molecular_function^alpha-tubulin binding`GO:0008013^molecular_function^beta-catenin binding`GO:0048487^molecular_function^beta-tubulin binding`GO:0019213^molecular_function^deacetylase activity`GO:0070840^molecular_function^dynein complex binding`GO:0004407^molecular_function^histone deacetylase activity`GO:0042826^molecular_function^histone deacetylase binding`GO:0051879^molecular_function^Hsp90 protein binding`GO:0008017^molecular_function^microtubule binding`GO:0051787^molecular_function^misfolded protein binding`GO:0032041^molecular_function^NAD-dependent histone deacetylase activity (H3-K14 specific)`GO:0031593^molecular_function^polyubiquitin modification-dependent protein binding`GO:0033558^molecular_function^protein deacetylase activity`GO:0000978^molecular_function^RNA polymerase II cis-regulatory region sequence-specific DNA binding`GO:0048156^molecular_function^tau protein binding`GO:0042903^molecular_function^tubulin deacetylase activity`GO:0043130^molecular_function^ubiquitin binding`GO:0031625^molecular_function^ubiquitin protein ligase binding`GO:0008270^molecular_function^zinc ion binding`GO:0070842^biological_process^aggresome assembly`GO:0070301^biological_process^cellular response to hydrogen peroxide`GO:0071218^biological_process^cellular response to misfolded protein`GO:0035967^biological_process^cellular response to topologically incorrect protein`GO:0048668^biological_process^collateral sprouting`GO:0060997^biological_process^dendritic spine morphogenesis`GO:0016575^biological_process^histone deacetylation`GO:0070846^biological_process^Hsp90 deacetylation`GO:0006886^biological_process^intracellular protein transport`GO:0032418^biological_process^lysosome localization`GO:0051646^biological_process^mitochondrion localization`GO:0007026^biological_process^negative regulation of microtubule depolymerization`GO:0031333^biological_process^negative regulation of protein-containing complex assembly`GO:0043242^biological_process^negative regulation of protein-containing complex disassembly`GO:0045861^biological_process^negative regulation of proteolysis`GO:0061734^biological_process^parkin-mediated stimulation of mitophagy in response to mitochondrial depolarization`GO:0034983^biological_process^peptidyl-lysine deacetylation`GO:0070845^biological_process^polyubiquitinated misfolded protein transport`GO:0090035^biological_process^positive regulation of chaperone-mediated protein complex assembly`GO:0010634^biological_process^positive regulation of epithelial cell migration`GO:1901300^biological_process^positive regulation of hydrogen peroxide-mediated programmed cell death`GO:0098779^biological_process^positive regulation of mitophagy in response to mitochondrial depolarization`GO:0033138^biological_process^positive regulation of peptidyl-serine phosphorylation`GO:0010870^biological_process^positive regulation of receptor biosynthetic process`GO:0009967^biological_process^positive regulation of signal transduction`GO:0006476^biological_process^protein deacetylation`GO:0031648^biological_process^protein destabilization`GO:0000209^biological_process^protein polyubiquitination`GO:0006515^biological_process^protein quality control for misfolded or incompletely synthesized proteins`GO:0032984^biological_process^protein-containing complex disassembly`GO:0070201^biological_process^regulation of establishment of protein localization`GO:0045598^biological_process^regulation of fat cell differentiation`GO:0040029^biological_process^regulation of gene expression, epigenetic`GO:0016241^biological_process^regulation of macroautophagy`GO:0031647^biological_process^regulation of protein stability`GO:0010469^biological_process^regulation of signaling receptor activity`GO:0070848^biological_process^response to growth factor`GO:0051788^biological_process^response to misfolded protein`GO:0010033^biological_process^response to organic substance`GO:0009636^biological_process^response to toxic substance`GO:0090042^biological_process^tubulin deacetylation`GO:0006511^biological_process^ubiquitin-dependent protein catabolic process`GO:0043162^biological_process^ubiquitin-dependent protein catabolic process via the multivesicular body sorting pathway	GO:0000781^cellular_component^chromosome, telomeric region`GO:0031934^cellular_component^mating-type region heterochromatin`GO:0000790^cellular_component^nuclear chromatin`GO:0031618^cellular_component^nuclear pericentric heterochromatin`GO:1990707^cellular_component^nuclear subtelomeric heterochromatin`GO:0030874^cellular_component^nucleolar chromatin`GO:0005634^cellular_component^nucleus`GO:0033553^cellular_component^rDNA heterochromatin`GO:0070824^cellular_component^SHREC complex`GO:0110129^cellular_component^SHREC2 complex`GO:0004407^molecular_function^histone deacetylase activity`GO:0031078^molecular_function^histone deacetylase activity (H3-K14 specific)`GO:0032041^molecular_function^NAD-dependent histone deacetylase activity (H3-K14 specific)`GO:0006325^biological_process^chromatin organization`GO:0030702^biological_process^chromatin silencing at centromere`GO:0000183^biological_process^chromatin silencing at rDNA`GO:0030466^biological_process^chromatin silencing at silent mating-type cassette`GO:0006348^biological_process^chromatin silencing at telomere`GO:0031048^biological_process^chromatin silencing by small RNA`GO:0016575^biological_process^histone deacetylation`GO:0044154^biological_process^histone H3-K14 acetylation`GO:0035391^biological_process^maintenance of chromatin silencing at silent mating-type cassette`GO:0000122^biological_process^negative regulation of transcription by RNA polymerase II`GO:0016584^biological_process^nucleosome positioning`GO:0090053^biological_process^positive regulation of chromatin silencing at centromere	.
Cluster-14873.73183	2.32809	-2.42605	4.09461	0.00034591	0.00299087	0.10619	turquoise	contig104542.1	.	.	XP_019629959.1^XP_019629959.1^Q:120-1463,H:443-851^26%ID^E:1.2e-24^.^.`XP_002611834.1^XP_002611834.1^Q:207-1466,H:60-487^25.7%ID^E:6.2e-24^.^.`XP_002610332.1^XP_002610332.1^Q:207-1466,H:196-623^25.7%ID^E:6.2e-24^.^.`XP_002603063.1^XP_002603063.1^Q:207-1430,H:128-528^25.7%ID^E:2.3e-23^.^.`XP_002609506.1^XP_002609506.1^Q:138-1463,H:430-858^24.2%ID^E:7.1e-20^.^.	XP_002611834.1^XP_002611834.1^Q:9-428,H:60-487^25.7%ID^E:5.4e-24^.^.`XP_002610332.1^XP_002610332.1^Q:9-428,H:196-623^25.7%ID^E:5.4e-24^.^.`XP_002603063.1^XP_002603063.1^Q:9-416,H:128-528^25.7%ID^E:2.1e-23^.^.`XP_019629959.1^XP_019629959.1^Q:9-427,H:473-851^26.5%ID^E:1.3e-22^.^.`XP_002609506.1^XP_002609506.1^Q:7-427,H:452-858^24.3%ID^E:6.8e-19^.^.	.	.	.	.	.	.
Cluster-14873.71246	2.32911	-0.812581	3.77437	0.000804221	0.0058899	-0.844133	turquoise	contig148945.1	.	.	.	.	.	.	.	.	.	.
Cluster-15986.0	2.32936	-2.5974	4.2827	0.000209746	0.00202897	0.585672	greenyellow	contig239417.1	.	.	.	.	.	.	.	.	.	.
Cluster-14863.1	2.32952	-3.06444	4.11285	0.00032957	0.00287774	0.182884	turquoise	contig365096.1	FRU_DROME^FRU_DROME^Q:2-232,H:143-219^49.351%ID^E:1.54e-16^RecName: Full=Sex determination protein fruitless	FRU_DROME^FRU_DROME^Q:1-106,H:143-244^39.623%ID^E:3.78e-16^RecName: Full=Sex determination protein fruitless	XP_023340263.1^XP_023340263.1^Q:2-247,H:44-125^54.9%ID^E:1.1e-14^.^.`XP_023340278.1^XP_023340278.1^Q:2-247,H:44-125^54.9%ID^E:1.1e-14^.^.`XP_023340311.1^XP_023340311.1^Q:2-247,H:44-125^54.9%ID^E:1.1e-14^.^.`XP_023340303.1^XP_023340303.1^Q:2-247,H:44-125^54.9%ID^E:1.1e-14^.^.`XP_023340295.1^XP_023340295.1^Q:2-247,H:44-125^54.9%ID^E:1.1e-14^.^.	XP_023340263.1^XP_023340263.1^Q:1-82,H:44-125^54.9%ID^E:1.1e-14^.^.`XP_023340278.1^XP_023340278.1^Q:1-82,H:44-125^54.9%ID^E:1.1e-14^.^.`XP_023340311.1^XP_023340311.1^Q:1-82,H:44-125^54.9%ID^E:1.1e-14^.^.`XP_023340303.1^XP_023340303.1^Q:1-82,H:44-125^54.9%ID^E:1.1e-14^.^.`XP_023340295.1^XP_023340295.1^Q:1-82,H:44-125^54.9%ID^E:1.1e-14^.^.	PF00651.31^BTB^BTB/POZ domain^2-74^E:2.1e-12`PF00096.26^zf-C2H2^Zinc finger, C2H2 type^135-156^E:0.0037	ENOG4111JXS^BTB/POZ domain	KEGG:dme:Dmel_CG14307	GO:0005634^cellular_component^nucleus`GO:0003677^molecular_function^DNA binding`GO:0003700^molecular_function^DNA-binding transcription factor activity`GO:0046872^molecular_function^metal ion binding`GO:0002118^biological_process^aggressive behavior`GO:0016199^biological_process^axon midline choice point recognition`GO:0007417^biological_process^central nervous system development`GO:0021954^biological_process^central nervous system neuron development`GO:0007620^biological_process^copulation`GO:0048813^biological_process^dendrite morphogenesis`GO:0008049^biological_process^male courtship behavior`GO:0016543^biological_process^male courtship behavior, orientation prior to leg tapping and wing vibration`GO:0016544^biological_process^male courtship behavior, tapping to detect pheromone`GO:0048065^biological_process^male courtship behavior, veined wing extension`GO:0045433^biological_process^male courtship behavior, veined wing generated song production`GO:0016545^biological_process^male courtship behavior, veined wing vibration`GO:0060179^biological_process^male mating behavior`GO:0046661^biological_process^male sex differentiation`GO:0007617^biological_process^mating behavior`GO:0048047^biological_process^mating behavior, sex discrimination`GO:0007275^biological_process^multicellular organism development`GO:0007517^biological_process^muscle organ development`GO:0044719^biological_process^regulation of imaginal disc-derived wing size`GO:0006357^biological_process^regulation of transcription by RNA polymerase II`GO:0007530^biological_process^sex determination	GO:0005634^cellular_component^nucleus`GO:0003677^molecular_function^DNA binding`GO:0003700^molecular_function^DNA-binding transcription factor activity`GO:0046872^molecular_function^metal ion binding`GO:0002118^biological_process^aggressive behavior`GO:0016199^biological_process^axon midline choice point recognition`GO:0007417^biological_process^central nervous system development`GO:0021954^biological_process^central nervous system neuron development`GO:0007620^biological_process^copulation`GO:0048813^biological_process^dendrite morphogenesis`GO:0008049^biological_process^male courtship behavior`GO:0016543^biological_process^male courtship behavior, orientation prior to leg tapping and wing vibration`GO:0016544^biological_process^male courtship behavior, tapping to detect pheromone`GO:0048065^biological_process^male courtship behavior, veined wing extension`GO:0045433^biological_process^male courtship behavior, veined wing generated song production`GO:0016545^biological_process^male courtship behavior, veined wing vibration`GO:0060179^biological_process^male mating behavior`GO:0046661^biological_process^male sex differentiation`GO:0007617^biological_process^mating behavior`GO:0048047^biological_process^mating behavior, sex discrimination`GO:0007275^biological_process^multicellular organism development`GO:0007517^biological_process^muscle organ development`GO:0044719^biological_process^regulation of imaginal disc-derived wing size`GO:0006357^biological_process^regulation of transcription by RNA polymerase II`GO:0007530^biological_process^sex determination	GO:0005515^molecular_function^protein binding`GO:0003676^molecular_function^nucleic acid binding
Cluster-14873.45908	2.32973	-0.367278	5.28667	1.42e-05	0.000277236	3.01926	turquoise	contig133597.1	.	.	.	.	.	.	.	.	.	.
Cluster-14873.56000	2.32973	-0.520907	4.15039	0.000298307	0.0026692	0.0825326	turquoise	contig83397.1	.	.	XP_023341597.1^XP_023341597.1^Q:177-1187,H:1508-1845^26.9%ID^E:4.7e-20^.^.`XP_023341596.1^XP_023341596.1^Q:177-1187,H:1508-1845^26.9%ID^E:4.7e-20^.^.`XP_023341599.1^XP_023341599.1^Q:177-1187,H:1197-1534^26.9%ID^E:4.7e-20^.^.`XP_023341598.1^XP_023341598.1^Q:177-1187,H:1197-1534^26.9%ID^E:4.7e-20^.^.	XP_023341597.1^XP_023341597.1^Q:59-395,H:1508-1845^26.9%ID^E:3.9e-20^.^.`XP_023341596.1^XP_023341596.1^Q:59-395,H:1508-1845^26.9%ID^E:3.9e-20^.^.`XP_023341599.1^XP_023341599.1^Q:59-395,H:1197-1534^26.9%ID^E:3.9e-20^.^.`XP_023341598.1^XP_023341598.1^Q:59-395,H:1197-1534^26.9%ID^E:3.9e-20^.^.	.	.	.	.	.	.
Cluster-14873.33901	2.32993	-1.7381	4.27059	0.000216632	0.00207885	0.504759	turquoise	contig121176.1	.	.	.	.	.	.	.	.	.	.
Cluster-15994.0	2.32995	-2.43357	4.9433	3.57e-05	0.000537511	2.26481	turquoise	contig26166.1	ZN142_MOUSE^ZN142_MOUSE^Q:748-2523,H:1261-1800^22.449%ID^E:1.6e-25^RecName: Full=Zinc finger protein 142 {ECO:0000305}	ZN142_MOUSE^ZN142_MOUSE^Q:250-841,H:1261-1800^22.449%ID^E:4.86e-26^RecName: Full=Zinc finger protein 142 {ECO:0000305}	XP_013875333.1^XP_013875333.1^Q:844-1404,H:764-940^27.7%ID^E:1.7e-09^.^.`XP_013875341.1^XP_013875341.1^Q:844-1404,H:764-940^27.7%ID^E:1.7e-09^.^.`XP_017273044.1^XP_017273044.1^Q:844-1404,H:769-945^28.1%ID^E:3.7e-09^.^.`XP_017273046.1^XP_017273046.1^Q:844-1404,H:769-945^28.1%ID^E:3.7e-09^.^.`XP_026187357.1^XP_026187357.1^Q:844-1404,H:772-948^26.2%ID^E:4.1e-08^.^.	XP_013875333.1^XP_013875333.1^Q:282-468,H:764-940^27.7%ID^E:1.6e-09^.^.`XP_013875341.1^XP_013875341.1^Q:282-468,H:764-940^27.7%ID^E:1.6e-09^.^.`XP_017273044.1^XP_017273044.1^Q:282-468,H:769-945^28.1%ID^E:3.6e-09^.^.`XP_017273046.1^XP_017273046.1^Q:282-468,H:769-945^28.1%ID^E:3.6e-09^.^.`XP_026187357.1^XP_026187357.1^Q:282-468,H:772-948^26.2%ID^E:4e-08^.^.	.	COG5048^Zinc finger protein	KEGG:mmu:77264	GO:0005634^cellular_component^nucleus`GO:0046872^molecular_function^metal ion binding`GO:0000979^molecular_function^RNA polymerase II core promoter sequence-specific DNA binding`GO:0010468^biological_process^regulation of gene expression`GO:0031060^biological_process^regulation of histone methylation	GO:0005634^cellular_component^nucleus`GO:0046872^molecular_function^metal ion binding`GO:0000979^molecular_function^RNA polymerase II core promoter sequence-specific DNA binding`GO:0010468^biological_process^regulation of gene expression`GO:0031060^biological_process^regulation of histone methylation	.
Cluster-9403.0	2.32998	-2.39468	4.36698	0.000167492	0.00170394	0.792845	turquoise	contig195724.1	ZN711_DANRE^ZN711_DANRE^Q:111-701,H:497-697^25.98%ID^E:1.03e-13^RecName: Full=Zinc finger protein 711	REST_RAT^REST_RAT^Q:42-203,H:244-406^26.829%ID^E:3.78e-16^RecName: Full=RE1-silencing transcription factor	.	.	PF00096.26^zf-C2H2^Zinc finger, C2H2 type^45-68^E:0.0012`PF12874.7^zf-met^Zinc-finger of C2H2 type^45-63^E:0.042`PF13912.6^zf-C2H2_6^C2H2-type zinc finger^45-69^E:0.072`PF13909.6^zf-H2C2_5^C2H2-type zinc-finger domain^129-154^E:2.5e-06	COG5048^Zinc finger protein	KEGG:rno:83618`KO:K09222	GO:0005737^cellular_component^cytoplasm`GO:0005634^cellular_component^nucleus`GO:0060388^cellular_component^vitelline envelope`GO:0046872^molecular_function^metal ion binding`GO:0000977^molecular_function^RNA polymerase II regulatory region sequence-specific DNA binding`GO:0043565^molecular_function^sequence-specific DNA binding`GO:0045893^biological_process^positive regulation of transcription, DNA-templated	GO:0000785^cellular_component^chromatin`GO:0005737^cellular_component^cytoplasm`GO:0005829^cellular_component^cytosol`GO:0005634^cellular_component^nucleus`GO:0032991^cellular_component^protein-containing complex`GO:0017053^cellular_component^transcriptional repressor complex`GO:0003682^molecular_function^chromatin binding`GO:0003677^molecular_function^DNA binding`GO:0001228^molecular_function^DNA-binding transcription activator activity, RNA polymerase II-specific`GO:0003700^molecular_function^DNA-binding transcription factor activity`GO:0001227^molecular_function^DNA-binding transcription repressor activity, RNA polymerase II-specific`GO:0042802^molecular_function^identical protein binding`GO:0046872^molecular_function^metal ion binding`GO:0042803^molecular_function^protein homodimerization activity`GO:0044877^molecular_function^protein-containing complex binding`GO:0000978^molecular_function^RNA polymerase II cis-regulatory region sequence-specific DNA binding`GO:0000979^molecular_function^RNA polymerase II core promoter sequence-specific DNA binding`GO:0043565^molecular_function^sequence-specific DNA binding`GO:0008134^molecular_function^transcription factor binding`GO:0044212^molecular_function^transcription regulatory region DNA binding`GO:0000976^molecular_function^transcription regulatory region sequence-specific DNA binding`GO:0060088^biological_process^auditory receptor cell stereocilium organization`GO:0060379^biological_process^cardiac muscle cell myoblast differentiation`GO:0035690^biological_process^cellular response to drug`GO:0071257^biological_process^cellular response to electrical stimulus`GO:0071385^biological_process^cellular response to glucocorticoid stimulus`GO:0050910^biological_process^detection of mechanical stimulus involved in sensory perception of sound`GO:0002244^biological_process^hematopoietic progenitor cell differentiation`GO:0070933^biological_process^histone H4 deacetylation`GO:0099563^biological_process^modification of synaptic structure`GO:0043922^biological_process^negative regulation by host of viral transcription`GO:0032348^biological_process^negative regulation of aldosterone biosynthetic process`GO:2000798^biological_process^negative regulation of amniotic stem cell differentiation`GO:0045955^biological_process^negative regulation of calcium ion-dependent exocytosis`GO:0008285^biological_process^negative regulation of cell population proliferation`GO:2000065^biological_process^negative regulation of cortisol biosynthetic process`GO:2000706^biological_process^negative regulation of dense core granule biogenesis`GO:0010629^biological_process^negative regulation of gene expression`GO:0046676^biological_process^negative regulation of insulin secretion`GO:2000740^biological_process^negative regulation of mesenchymal stem cell differentiation`GO:0050768^biological_process^negative regulation of neurogenesis`GO:0045665^biological_process^negative regulation of neuron differentiation`GO:1903204^biological_process^negative regulation of oxidative stress-induced neuron death`GO:0000122^biological_process^negative regulation of transcription by RNA polymerase II`GO:2000678^biological_process^negative regulation of transcription regulatory region DNA binding`GO:0045892^biological_process^negative regulation of transcription, DNA-templated`GO:0050885^biological_process^neuromuscular process controlling balance`GO:0030182^biological_process^neuron differentiation`GO:0097150^biological_process^neuronal stem cell population maintenance`GO:0043065^biological_process^positive regulation of apoptotic process`GO:0043280^biological_process^positive regulation of cysteine-type endopeptidase activity involved in apoptotic process`GO:0010628^biological_process^positive regulation of gene expression`GO:0045666^biological_process^positive regulation of neuron differentiation`GO:1903223^biological_process^positive regulation of oxidative stress-induced neuron death`GO:1902459^biological_process^positive regulation of stem cell population maintenance`GO:0045893^biological_process^positive regulation of transcription, DNA-templated`GO:0051260^biological_process^protein homooligomerization`GO:0000381^biological_process^regulation of alternative mRNA splicing, via spliceosome`GO:0010468^biological_process^regulation of gene expression`GO:0045667^biological_process^regulation of osteoblast differentiation`GO:1903203^biological_process^regulation of oxidative stress-induced neuron death`GO:0006355^biological_process^regulation of transcription, DNA-templated`GO:0001666^biological_process^response to hypoxia`GO:0002931^biological_process^response to ischemia`GO:0035019^biological_process^somatic stem cell population maintenance	GO:0003676^molecular_function^nucleic acid binding
Cluster-14873.41356	2.33022	-2.15545	3.67628	0.00103858	0.00718653	-0.967417	red	contig33230.1	HIF3A_HUMAN^HIF3A_HUMAN^Q:271-1317,H:6-366^33.422%ID^E:8.98e-41^RecName: Full=Hypoxia-inducible factor 3-alpha {ECO:0000303|PubMed:11573933}	HIF3A_HUMAN^HIF3A_HUMAN^Q:18-366,H:6-366^33.514%ID^E:2.12e-51^RecName: Full=Hypoxia-inducible factor 3-alpha {ECO:0000303|PubMed:11573933}	XP_023346906.1^XP_023346906.1^Q:292-1290,H:53-388^42%ID^E:2.4e-63^.^.`BBC61944.1^BBC61944.1^Q:253-1287,H:22-365^36.8%ID^E:1.9e-44^.^.`XP_020642729.1^XP_020642729.1^Q:283-1296,H:10-360^34.5%ID^E:1.6e-43^.^.`XP_014280173.1^XP_014280173.1^Q:289-1323,H:15-353^35.1%ID^E:2.1e-43^.^.`AGI37397.2^AGI37397.2^Q:271-1302,H:6-363^35.2%ID^E:3.6e-43^.^.	XP_023346906.1^XP_023346906.1^Q:25-357,H:53-388^42%ID^E:2.1e-63^.^.`BBC61944.1^BBC61944.1^Q:12-356,H:22-365^36.8%ID^E:1.7e-44^.^.`XP_020642729.1^XP_020642729.1^Q:22-359,H:10-360^34.5%ID^E:1.4e-43^.^.`XP_014280173.1^XP_014280173.1^Q:24-368,H:15-353^35.1%ID^E:1.9e-43^.^.`AGI37397.2^AGI37397.2^Q:18-361,H:6-363^35.2%ID^E:3.2e-43^.^.	PF00010.26^HLH^Helix-loop-helix DNA-binding domain^32-82^E:4.1e-05`PF13426.7^PAS_9^PAS domain^110-165^E:0.43`PF14598.6^PAS_11^PAS domain^240-328^E:3.9e-12`PF08447.12^PAS_3^PAS fold^254-332^E:1.9e-11`PF13426.7^PAS_9^PAS domain^258-333^E:0.058	ENOG410YK57^pas domain protein	KEGG:hsa:64344`KO:K09096	GO:0005829^cellular_component^cytosol`GO:0005739^cellular_component^mitochondrion`GO:0000790^cellular_component^nuclear chromatin`GO:0016607^cellular_component^nuclear speck`GO:0005654^cellular_component^nucleoplasm`GO:0005634^cellular_component^nucleus`GO:0005886^cellular_component^plasma membrane`GO:0003677^molecular_function^DNA binding`GO:0000981^molecular_function^DNA-binding transcription factor activity, RNA polymerase II-specific`GO:0046983^molecular_function^protein dimerization activity`GO:0003713^molecular_function^transcription coactivator activity`GO:0003714^molecular_function^transcription corepressor activity`GO:0001525^biological_process^angiogenesis`GO:0006915^biological_process^apoptotic process`GO:0045944^biological_process^positive regulation of transcription by RNA polymerase II`GO:0043687^biological_process^post-translational protein modification`GO:0016567^biological_process^protein ubiquitination`GO:0006357^biological_process^regulation of transcription by RNA polymerase II`GO:0061418^biological_process^regulation of transcription from RNA polymerase II promoter in response to hypoxia`GO:0006366^biological_process^transcription by RNA polymerase II	GO:0005829^cellular_component^cytosol`GO:0005739^cellular_component^mitochondrion`GO:0000790^cellular_component^nuclear chromatin`GO:0016607^cellular_component^nuclear speck`GO:0005654^cellular_component^nucleoplasm`GO:0005634^cellular_component^nucleus`GO:0005886^cellular_component^plasma membrane`GO:0003677^molecular_function^DNA binding`GO:0000981^molecular_function^DNA-binding transcription factor activity, RNA polymerase II-specific`GO:0046983^molecular_function^protein dimerization activity`GO:0003713^molecular_function^transcription coactivator activity`GO:0003714^molecular_function^transcription corepressor activity`GO:0001525^biological_process^angiogenesis`GO:0006915^biological_process^apoptotic process`GO:0045944^biological_process^positive regulation of transcription by RNA polymerase II`GO:0043687^biological_process^post-translational protein modification`GO:0016567^biological_process^protein ubiquitination`GO:0006357^biological_process^regulation of transcription by RNA polymerase II`GO:0061418^biological_process^regulation of transcription from RNA polymerase II promoter in response to hypoxia`GO:0006366^biological_process^transcription by RNA polymerase II	GO:0046983^molecular_function^protein dimerization activity`GO:0005515^molecular_function^protein binding
Cluster-14873.44925	2.33023	-2.41376	3.53075	0.00151349	0.00963247	-1.27567	turquoise	contig274120.1	.	.	.	.	.	.	.	.	.	.
Cluster-14873.53399	2.33056	-3.966	5.1427	2.09e-05	0.000363983	2.809	turquoise	contig151816.1	CP2J6_MOUSE^CP2J6_MOUSE^Q:4-1002,H:134-470^36.364%ID^E:1.51e-61^RecName: Full=Cytochrome P450 2J6	CP2J6_MOUSE^CP2J6_MOUSE^Q:2-339,H:134-475^36.705%ID^E:5.01e-68^RecName: Full=Cytochrome P450 2J6	XP_023341891.1^XP_023341891.1^Q:4-1098,H:120-484^51.9%ID^E:7.5e-102^.^.`XP_023341892.1^XP_023341892.1^Q:4-1098,H:120-450^48.1%ID^E:7.3e-89^.^.`XP_023341893.1^XP_023341893.1^Q:4-921,H:120-425^49.2%ID^E:7.1e-76^.^.`AIL94133.1^AIL94133.1^Q:4-1083,H:118-480^39.4%ID^E:2.1e-67^.^.`AKH03506.1^AKH03506.1^Q:4-1089,H:120-474^40.7%ID^E:4.3e-65^.^.	XP_023341891.1^XP_023341891.1^Q:2-366,H:120-484^51.9%ID^E:9.4e-102^.^.`XP_023341892.1^XP_023341892.1^Q:2-366,H:120-450^48.1%ID^E:9.1e-89^.^.`XP_023341893.1^XP_023341893.1^Q:2-307,H:120-425^49.2%ID^E:6.8e-76^.^.`AIL94133.1^AIL94133.1^Q:2-361,H:118-480^39.4%ID^E:2.6e-67^.^.`AKH03506.1^AKH03506.1^Q:2-363,H:120-474^40.7%ID^E:4.1e-65^.^.	PF00067.22^p450^Cytochrome P450^1-358^E:5.8e-80	COG2124^Cytochrome p450	KEGG:mmu:13110`KO:K07418	GO:0005737^cellular_component^cytoplasm`GO:0005783^cellular_component^endoplasmic reticulum`GO:0005789^cellular_component^endoplasmic reticulum membrane`GO:0043231^cellular_component^intracellular membrane-bounded organelle`GO:0008405^molecular_function^arachidonic acid 11,12-epoxygenase activity`GO:0008404^molecular_function^arachidonic acid 14,15-epoxygenase activity`GO:0008392^molecular_function^arachidonic acid epoxygenase activity`GO:0070330^molecular_function^aromatase activity`GO:0020037^molecular_function^heme binding`GO:0005506^molecular_function^iron ion binding`GO:0016853^molecular_function^isomerase activity`GO:0071614^molecular_function^linoleic acid epoxygenase activity`GO:0003958^molecular_function^NADPH-hemoprotein reductase activity`GO:0016712^molecular_function^oxidoreductase activity, acting on paired donors, with incorporation or reduction of molecular oxygen, reduced flavin or flavoprotein as one donor, and incorporation of one atom of oxygen`GO:0008395^molecular_function^steroid hydroxylase activity`GO:0019369^biological_process^arachidonic acid metabolic process`GO:0019373^biological_process^epoxygenase P450 pathway`GO:0042738^biological_process^exogenous drug catabolic process`GO:0007565^biological_process^female pregnancy`GO:0006690^biological_process^icosanoid metabolic process`GO:0043651^biological_process^linoleic acid metabolic process`GO:0032966^biological_process^negative regulation of collagen biosynthetic process`GO:0035359^biological_process^negative regulation of peroxisome proliferator activated receptor signaling pathway`GO:0006082^biological_process^organic acid metabolic process`GO:0055114^biological_process^oxidation-reduction process`GO:1904469^biological_process^positive regulation of tumor necrosis factor secretion`GO:0014070^biological_process^response to organic cyclic compound`GO:0001523^biological_process^retinoid metabolic process`GO:0006805^biological_process^xenobiotic metabolic process	GO:0005737^cellular_component^cytoplasm`GO:0005783^cellular_component^endoplasmic reticulum`GO:0005789^cellular_component^endoplasmic reticulum membrane`GO:0043231^cellular_component^intracellular membrane-bounded organelle`GO:0008405^molecular_function^arachidonic acid 11,12-epoxygenase activity`GO:0008404^molecular_function^arachidonic acid 14,15-epoxygenase activity`GO:0008392^molecular_function^arachidonic acid epoxygenase activity`GO:0070330^molecular_function^aromatase activity`GO:0020037^molecular_function^heme binding`GO:0005506^molecular_function^iron ion binding`GO:0016853^molecular_function^isomerase activity`GO:0071614^molecular_function^linoleic acid epoxygenase activity`GO:0003958^molecular_function^NADPH-hemoprotein reductase activity`GO:0016712^molecular_function^oxidoreductase activity, acting on paired donors, with incorporation or reduction of molecular oxygen, reduced flavin or flavoprotein as one donor, and incorporation of one atom of oxygen`GO:0008395^molecular_function^steroid hydroxylase activity`GO:0019369^biological_process^arachidonic acid metabolic process`GO:0019373^biological_process^epoxygenase P450 pathway`GO:0042738^biological_process^exogenous drug catabolic process`GO:0007565^biological_process^female pregnancy`GO:0006690^biological_process^icosanoid metabolic process`GO:0043651^biological_process^linoleic acid metabolic process`GO:0032966^biological_process^negative regulation of collagen biosynthetic process`GO:0035359^biological_process^negative regulation of peroxisome proliferator activated receptor signaling pathway`GO:0006082^biological_process^organic acid metabolic process`GO:0055114^biological_process^oxidation-reduction process`GO:1904469^biological_process^positive regulation of tumor necrosis factor secretion`GO:0014070^biological_process^response to organic cyclic compound`GO:0001523^biological_process^retinoid metabolic process`GO:0006805^biological_process^xenobiotic metabolic process	GO:0005506^molecular_function^iron ion binding`GO:0016705^molecular_function^oxidoreductase activity, acting on paired donors, with incorporation or reduction of molecular oxygen`GO:0020037^molecular_function^heme binding`GO:0055114^biological_process^oxidation-reduction process
Cluster-22939.3	2.33057	0.0452451	3.77667	0.0007994	0.00586071	-0.941249	turquoise	contig173869.1	BRC1_DROME^BRC1_DROME^Q:97-396,H:9-107^33%ID^E:6.48e-10^RecName: Full=Broad-complex core protein isoforms 1/2/3/4/5	BRC1_DROME^BRC1_DROME^Q:6-105,H:9-107^33%ID^E:2.44e-10^RecName: Full=Broad-complex core protein isoforms 1/2/3/4/5	XP_023319913.1^XP_023319913.1^Q:79-456,H:3-130^30.5%ID^E:3.2e-11^.^.`XP_023319805.1^XP_023319805.1^Q:79-456,H:3-130^30.5%ID^E:3.2e-11^.^.`XP_023319847.1^XP_023319847.1^Q:79-456,H:3-130^30.5%ID^E:3.2e-11^.^.`XP_023320080.1^XP_023320080.1^Q:79-456,H:3-130^30.5%ID^E:3.2e-11^.^.`XP_023320012.1^XP_023320012.1^Q:79-456,H:3-130^30.5%ID^E:3.2e-11^.^.	XP_027199700.1^XP_027199700.1^Q:6-105,H:71-170^36%ID^E:3.3e-11^.^.`XP_023319913.1^XP_023319913.1^Q:2-125,H:5-130^30.2%ID^E:9.7e-11^.^.`XP_023319805.1^XP_023319805.1^Q:2-125,H:5-130^30.2%ID^E:9.7e-11^.^.`XP_023319847.1^XP_023319847.1^Q:2-125,H:5-130^30.2%ID^E:9.7e-11^.^.`XP_023320080.1^XP_023320080.1^Q:2-125,H:5-130^30.2%ID^E:9.7e-11^.^.	PF00651.31^BTB^BTB/POZ domain^28-110^E:7.6e-13`PF13894.6^zf-C2H2_4^C2H2-type zinc finger^189-211^E:0.00098`PF13912.6^zf-C2H2_6^C2H2-type zinc finger^189-211^E:0.00084`PF12874.7^zf-met^Zinc-finger of C2H2 type^189-213^E:0.024`PF00096.26^zf-C2H2^Zinc finger, C2H2 type^189-211^E:0.002	ENOG410YRXI^BTB/POZ domain	.	GO:0005634^cellular_component^nucleus`GO:0003677^molecular_function^DNA binding`GO:0046872^molecular_function^metal ion binding`GO:0000977^molecular_function^RNA polymerase II regulatory region sequence-specific DNA binding`GO:0006914^biological_process^autophagy`GO:0008219^biological_process^cell death`GO:0071390^biological_process^cellular response to ecdysone`GO:0001752^biological_process^compound eye photoreceptor fate commitment`GO:0048813^biological_process^dendrite morphogenesis`GO:0035072^biological_process^ecdysone-mediated induction of salivary gland cell autophagic cell death`GO:0007562^biological_process^eclosion`GO:0042332^biological_process^gravitaxis`GO:0048808^biological_process^male genitalia morphogenesis`GO:0007552^biological_process^metamorphosis`GO:0048747^biological_process^muscle fiber development`GO:0010629^biological_process^negative regulation of gene expression`GO:0048477^biological_process^oogenesis`GO:0030707^biological_process^ovarian follicle cell development`GO:0045944^biological_process^positive regulation of transcription by RNA polymerase II`GO:0007458^biological_process^progression of morphogenetic furrow involved in compound eye morphogenesis`GO:0040034^biological_process^regulation of development, heterochronic`GO:0006357^biological_process^regulation of transcription by RNA polymerase II`GO:0035075^biological_process^response to ecdysone`GO:0009608^biological_process^response to symbiont`GO:0035070^biological_process^salivary gland histolysis	GO:0005634^cellular_component^nucleus`GO:0003677^molecular_function^DNA binding`GO:0046872^molecular_function^metal ion binding`GO:0000977^molecular_function^RNA polymerase II regulatory region sequence-specific DNA binding`GO:0006914^biological_process^autophagy`GO:0008219^biological_process^cell death`GO:0071390^biological_process^cellular response to ecdysone`GO:0001752^biological_process^compound eye photoreceptor fate commitment`GO:0048813^biological_process^dendrite morphogenesis`GO:0035072^biological_process^ecdysone-mediated induction of salivary gland cell autophagic cell death`GO:0007562^biological_process^eclosion`GO:0042332^biological_process^gravitaxis`GO:0048808^biological_process^male genitalia morphogenesis`GO:0007552^biological_process^metamorphosis`GO:0048747^biological_process^muscle fiber development`GO:0010629^biological_process^negative regulation of gene expression`GO:0048477^biological_process^oogenesis`GO:0030707^biological_process^ovarian follicle cell development`GO:0045944^biological_process^positive regulation of transcription by RNA polymerase II`GO:0007458^biological_process^progression of morphogenetic furrow involved in compound eye morphogenesis`GO:0040034^biological_process^regulation of development, heterochronic`GO:0006357^biological_process^regulation of transcription by RNA polymerase II`GO:0035075^biological_process^response to ecdysone`GO:0009608^biological_process^response to symbiont`GO:0035070^biological_process^salivary gland histolysis	GO:0005515^molecular_function^protein binding`GO:0003676^molecular_function^nucleic acid binding
Cluster-12868.0	2.33094	-2.85999	5.05324	2.66e-05	0.000435824	2.56214	turquoise	contig158680.1	ZN765_HUMAN^ZN765_HUMAN^Q:301-564,H:242-329^37.363%ID^E:2.02e-09^RecName: Full=Zinc finger protein 765	ZN765_HUMAN^ZN765_HUMAN^Q:45-133,H:241-329^36.957%ID^E:2.01e-10^RecName: Full=Zinc finger protein 765	.	.	PF13912.6^zf-C2H2_6^C2H2-type zinc finger^47-69^E:8.5e-05`PF00096.26^zf-C2H2^Zinc finger, C2H2 type^77-99^E:0.00095`PF14608.6^zf-CCCH_2^RNA-binding, Nab2-type zinc finger^156-172^E:0.0018	COG5048^Zinc finger protein	KEGG:hsa:91661`KO:K09228	GO:0005634^cellular_component^nucleus`GO:0003677^molecular_function^DNA binding`GO:0046872^molecular_function^metal ion binding`GO:0006355^biological_process^regulation of transcription, DNA-templated	GO:0005634^cellular_component^nucleus`GO:0003677^molecular_function^DNA binding`GO:0046872^molecular_function^metal ion binding`GO:0006355^biological_process^regulation of transcription, DNA-templated	GO:0003676^molecular_function^nucleic acid binding
Cluster-14372.0	2.33107	-2.90307	4.28781	0.000206912	0.00200471	0.622186	turquoise	contig203667.1	.	.	XP_019629893.1^XP_019629893.1^Q:120-683,H:705-890^41.1%ID^E:8e-30^.^.`XP_011677655.1^XP_011677655.1^Q:105-749,H:214-428^37.2%ID^E:1.3e-27^.^.`XP_019617826.1^XP_019617826.1^Q:123-632,H:5-173^37.6%ID^E:3.6e-22^.^.`XP_019632659.1^XP_019632659.1^Q:138-635,H:10-174^39.2%ID^E:3e-21^.^.`XP_015747427.1^XP_015747427.1^Q:105-656,H:31-211^35.9%ID^E:8.8e-21^.^.	XP_019629893.1^XP_019629893.1^Q:40-227,H:705-890^41.1%ID^E:6.6e-30^.^.`XP_011677655.1^XP_011677655.1^Q:35-249,H:214-428^37.2%ID^E:8.1e-28^.^.`XP_019617826.1^XP_019617826.1^Q:41-210,H:5-173^37.6%ID^E:3e-22^.^.`XP_019632659.1^XP_019632659.1^Q:46-211,H:10-174^39.2%ID^E:2.5e-21^.^.`XP_015747427.1^XP_015747427.1^Q:35-218,H:31-211^35.9%ID^E:7.4e-21^.^.	.	.	.	.	.	.
Cluster-14873.62065	2.33136	-0.77951	4.92602	3.74e-05	0.000554186	2.12976	turquoise	contig178529.1	.	.	XP_011668662.1^XP_011668662.1^Q:7-885,H:560-825^30.4%ID^E:9.5e-24^.^.`XP_011668253.1^XP_011668253.1^Q:7-894,H:630-898^30.1%ID^E:1.2e-23^.^.`XP_011677655.1^XP_011677655.1^Q:10-909,H:166-436^28%ID^E:2.8e-23^.^.`XP_011678094.1^XP_011678094.1^Q:13-906,H:37-306^30.2%ID^E:6.2e-23^.^.`XP_011667849.1^XP_011667849.1^Q:13-795,H:585-817^30.3%ID^E:6.8e-22^.^.	XP_011668602.1^XP_011668602.1^Q:5-210,H:603-780^33%ID^E:1.8e-17^.^.`XP_011674096.1^XP_011674096.1^Q:5-211,H:114-291^32.9%ID^E:5.9e-16^.^.`XP_011667849.1^XP_011667849.1^Q:5-211,H:585-763^30.4%ID^E:7.7e-16^.^.`XP_011661922.1^XP_011661922.1^Q:29-211,H:12-168^32.8%ID^E:7.3e-14^.^.`PFX24099.1^PFX24099.1^Q:5-211,H:161-338^30%ID^E:7.3e-14^.^.	.	.	.	.	.	.
Cluster-14873.5621	2.33166	-2.78471	3.93658	0.000525327	0.00419859	-0.265477	turquoise	contig288295.1	.	.	.	.	.	.	.	.	.	.
Cluster-14873.41958	2.3318	-3.18672	4.60842	8.78e-05	0.00104089	1.44516	turquoise	contig112263.1	ZFY_BOVIN^ZFY_BOVIN^Q:43-1242,H:410-768^26.914%ID^E:1.02e-23^RecName: Full=Zinc finger Y-chromosomal protein	ZFY_BOVIN^ZFY_BOVIN^Q:15-414,H:410-768^26.914%ID^E:4.56e-24^RecName: Full=Zinc finger Y-chromosomal protein	XP_016324510.1^XP_016324510.1^Q:82-915,H:408-695^31%ID^E:1.5e-14^.^.`XP_018976272.1^XP_018976272.1^Q:82-915,H:41-328^31.3%ID^E:1.5e-14^.^.`XP_016105832.1^XP_016105832.1^Q:82-915,H:373-660^31.3%ID^E:2.5e-14^.^.`XP_016111204.1^XP_016111204.1^Q:82-915,H:414-701^30.7%ID^E:3.2e-14^.^.`XP_016111206.1^XP_016111206.1^Q:82-915,H:386-673^30.7%ID^E:3.2e-14^.^.	XP_016324510.1^XP_016324510.1^Q:28-305,H:408-695^31%ID^E:1.3e-14^.^.`XP_018976272.1^XP_018976272.1^Q:28-305,H:41-328^31.3%ID^E:1.3e-14^.^.`XP_016105832.1^XP_016105832.1^Q:28-305,H:373-660^31.3%ID^E:2.2e-14^.^.`XP_016111204.1^XP_016111204.1^Q:28-305,H:414-701^30.7%ID^E:2.9e-14^.^.`XP_016111206.1^XP_016111206.1^Q:28-305,H:386-673^30.7%ID^E:2.9e-14^.^.	PF13909.6^zf-H2C2_5^C2H2-type zinc-finger domain^121-145^E:1.9e-08`PF00096.26^zf-C2H2^Zinc finger, C2H2 type^154-177^E:0.012`PF00096.26^zf-C2H2^Zinc finger, C2H2 type^183-206^E:0.0052	COG5048^Zinc finger protein	.	GO:0005634^cellular_component^nucleus`GO:0003677^molecular_function^DNA binding`GO:0046872^molecular_function^metal ion binding`GO:0007275^biological_process^multicellular organism development`GO:0006355^biological_process^regulation of transcription, DNA-templated	GO:0005634^cellular_component^nucleus`GO:0003677^molecular_function^DNA binding`GO:0046872^molecular_function^metal ion binding`GO:0007275^biological_process^multicellular organism development`GO:0006355^biological_process^regulation of transcription, DNA-templated	GO:0003676^molecular_function^nucleic acid binding
Cluster-14873.48640	2.33223	-0.787492	3.34215	0.00245107	0.0141886	-1.91275	turquoise	contig152213.1	LOLAL_DROME^LOLAL_DROME^Q:106-369,H:7-94^44.318%ID^E:7.12e-19^RecName: Full=Longitudinals lacking protein-like	ZN333_HUMAN^ZN333_HUMAN^Q:36-179,H:285-413^29.167%ID^E:3.46e-07^RecName: Full=Zinc finger protein 333	XP_023339222.1^XP_023339222.1^Q:100-366,H:3-91^61.8%ID^E:1.1e-23^.^.`XP_023339223.1^XP_023339223.1^Q:100-366,H:3-91^61.8%ID^E:1.1e-23^.^.`XP_023339224.1^XP_023339224.1^Q:100-366,H:3-91^61.8%ID^E:1.1e-23^.^.`XP_023339225.1^XP_023339225.1^Q:100-366,H:3-91^61.8%ID^E:1.1e-23^.^.`XP_023339230.1^XP_023339230.1^Q:100-366,H:3-91^61.8%ID^E:1.1e-23^.^.	.	PF13894.6^zf-C2H2_4^C2H2-type zinc finger^160-181^E:0.00017`PF00096.26^zf-C2H2^Zinc finger, C2H2 type^160-179^E:0.0005`PF13912.6^zf-C2H2_6^C2H2-type zinc finger^160-180^E:8.1e-06	COG5048^Zinc finger protein	KEGG:hsa:84449`KO:K09228	GO:0000794^cellular_component^condensed nuclear chromosome`GO:0005634^cellular_component^nucleus`GO:0031519^cellular_component^PcG protein complex`GO:0005700^cellular_component^polytene chromosome`GO:0003677^molecular_function^DNA binding`GO:0031208^molecular_function^POZ domain binding`GO:0042803^molecular_function^protein homodimerization activity`GO:0006342^biological_process^chromatin silencing`GO:0009953^biological_process^dorsal/ventral pattern formation`GO:0001700^biological_process^embryonic development via the syncytial blastoderm`GO:0016458^biological_process^gene silencing`GO:0035167^biological_process^larval lymph gland hemopoiesis`GO:0045892^biological_process^negative regulation of transcription, DNA-templated`GO:0045944^biological_process^positive regulation of transcription by RNA polymerase II`GO:0045893^biological_process^positive regulation of transcription, DNA-templated`GO:0006357^biological_process^regulation of transcription by RNA polymerase II`GO:0007435^biological_process^salivary gland morphogenesis`GO:0007426^biological_process^tracheal outgrowth, open tracheal system	GO:0005634^cellular_component^nucleus`GO:0003677^molecular_function^DNA binding`GO:0046872^molecular_function^metal ion binding`GO:0006355^biological_process^regulation of transcription, DNA-templated	GO:0003676^molecular_function^nucleic acid binding
Cluster-14873.64010	2.33234	-3.0586	3.36608	0.00230652	0.0135195	-1.61156	turquoise	contig222828.1	.	.	RLF65967.1^RLF65967.1^Q:17-811,H:66-333^33.6%ID^E:2.5e-30^.^.`XP_021350861.1^XP_021350861.1^Q:2-799,H:187-455^34.7%ID^E:2.1e-29^.^.`XP_011433875.2^XP_011433875.2^Q:8-799,H:175-441^30.9%ID^E:4.8e-29^.^.`XP_019624354.1^XP_019624354.1^Q:59-820,H:29-284^32.7%ID^E:1.4e-28^.^.`XP_019639177.1^XP_019639177.1^Q:59-820,H:220-475^32.7%ID^E:1.4e-28^.^.	RLF65967.1^RLF65967.1^Q:6-270,H:66-333^33.6%ID^E:2.5e-30^.^.`XP_021350861.1^XP_021350861.1^Q:1-266,H:187-455^34.7%ID^E:2.1e-29^.^.`XP_011433875.2^XP_011433875.2^Q:3-266,H:175-441^30.9%ID^E:4.7e-29^.^.`XP_019624354.1^XP_019624354.1^Q:20-273,H:29-284^32.7%ID^E:1.4e-28^.^.`XP_019639177.1^XP_019639177.1^Q:20-273,H:220-475^32.7%ID^E:1.4e-28^.^.	.	.	.	.	.	.
Cluster-14873.52776	2.33267	-2.03877	5.867	3.04e-06	9.33e-05	4.61212	turquoise	contig131008.1	.	.	.	.	.	.	.	.	.	.
Cluster-14873.60243	2.33271	0.933114	4.15646	0.000293532	0.00264044	-0.105321	turquoise	contig106191.1	.	.	XP_020606335.1^XP_020606335.1^Q:106-1359,H:400-820^26.9%ID^E:7.5e-30^.^.`XP_020899819.1^XP_020899819.1^Q:259-1425,H:462-861^28.4%ID^E:3.7e-29^.^.`KXJ26911.1^KXJ26911.1^Q:259-1026,H:402-667^25.2%ID^E:1.2e-16^.^.`XP_023346305.1^XP_023346305.1^Q:259-1068,H:40-308^27.7%ID^E:2.8e-16^.^.	XP_020606335.1^XP_020606335.1^Q:6-354,H:472-820^27%ID^E:3.2e-28^.^.`XP_020899819.1^XP_020899819.1^Q:1-376,H:474-861^28.1%ID^E:1.2e-27^.^.`KXJ26911.1^KXJ26911.1^Q:7-243,H:424-667^25.4%ID^E:1.6e-16^.^.`XP_023346305.1^XP_023346305.1^Q:6-257,H:57-308^26.2%ID^E:7.1e-12^.^.	.	.	.	.	.	.
Cluster-14873.7319	2.33273	-2.663	4.08291	0.000356805	0.0030683	0.0904476	turquoise	contig175632.1	ZN816_HUMAN^ZN816_HUMAN^Q:432-992,H:336-529^32.487%ID^E:1.42e-16^RecName: Full=Zinc finger protein 816	ZN816_HUMAN^ZN816_HUMAN^Q:144-330,H:336-529^32.487%ID^E:1.28e-16^RecName: Full=Zinc finger protein 816	XP_023339285.1^XP_023339285.1^Q:36-383,H:13-127^47.4%ID^E:1.4e-22^.^.`XP_023339280.1^XP_023339280.1^Q:36-383,H:13-127^47.4%ID^E:1.4e-22^.^.`XP_023339284.1^XP_023339284.1^Q:36-383,H:13-127^47.4%ID^E:1.4e-22^.^.`XP_023339299.1^XP_023339299.1^Q:36-383,H:13-127^47.4%ID^E:1.4e-22^.^.`XP_023339288.1^XP_023339288.1^Q:36-383,H:13-127^47.4%ID^E:1.4e-22^.^.	XP_023339285.1^XP_023339285.1^Q:12-127,H:13-127^47.4%ID^E:1.4e-22^.^.`XP_023339280.1^XP_023339280.1^Q:12-127,H:13-127^47.4%ID^E:1.4e-22^.^.`XP_023339284.1^XP_023339284.1^Q:12-127,H:13-127^47.4%ID^E:1.4e-22^.^.`XP_023339299.1^XP_023339299.1^Q:12-127,H:13-127^47.4%ID^E:1.4e-22^.^.`XP_023339288.1^XP_023339288.1^Q:12-127,H:13-127^47.4%ID^E:1.4e-22^.^.	PF00651.31^BTB^BTB/POZ domain^21-122^E:1.1e-19`PF00096.26^zf-C2H2^Zinc finger, C2H2 type^198-221^E:0.0043`PF00096.26^zf-C2H2^Zinc finger, C2H2 type^226-249^E:9e-05	COG5048^Zinc finger protein	KEGG:hsa:125893`KO:K09228	GO:0005634^cellular_component^nucleus`GO:0003677^molecular_function^DNA binding`GO:0046872^molecular_function^metal ion binding`GO:0006355^biological_process^regulation of transcription, DNA-templated	GO:0005634^cellular_component^nucleus`GO:0003677^molecular_function^DNA binding`GO:0046872^molecular_function^metal ion binding`GO:0006355^biological_process^regulation of transcription, DNA-templated	GO:0005515^molecular_function^protein binding`GO:0003676^molecular_function^nucleic acid binding
Cluster-14873.66105	2.33311	-0.0453309	6.00576	2.11e-06	7.23e-05	4.8659	turquoise	contig101033.1	.	.	.	.	.	.	.	.	.	.
Cluster-14873.8230	2.33313	-1.91119	4.60457	8.87e-05	0.00104917	1.38134	turquoise	contig110542.1	.	.	.	.	.	.	.	.	.	.
Cluster-14873.48677	2.33333	-2.71499	4.41704	0.000146512	0.00154435	0.938203	turquoise	contig146000.1	REPI1_MOUSE^REPI1_MOUSE^Q:530-1141,H:259-456^24.766%ID^E:2.82e-08^RecName: Full=Replication initiator 1	REPI1_MOUSE^REPI1_MOUSE^Q:177-380,H:259-456^24.766%ID^E:2.24e-08^RecName: Full=Replication initiator 1	XP_023320030.1^XP_023320030.1^Q:476-673,H:268-333^40.3%ID^E:2.1e-06^.^.`XP_023319945.1^XP_023319945.1^Q:476-685,H:264-337^48.6%ID^E:2.7e-06^.^.	XP_023320030.1^XP_023320030.1^Q:159-224,H:268-333^40.3%ID^E:2.1e-06^.^.`XP_023319945.1^XP_023319945.1^Q:159-228,H:264-337^48.6%ID^E:2.7e-06^.^.	PF13912.6^zf-C2H2_6^C2H2-type zinc finger^87-109^E:0.029`PF00096.26^zf-C2H2^Zinc finger, C2H2 type^203-222^E:0.012`PF13912.6^zf-C2H2_6^C2H2-type zinc finger^203-227^E:0.00053	COG5048^Zinc finger protein	KEGG:mmu:58887	GO:0005829^cellular_component^cytosol`GO:0022626^cellular_component^cytosolic ribosome`GO:0005811^cellular_component^lipid droplet`GO:0031965^cellular_component^nuclear membrane`GO:0005654^cellular_component^nucleoplasm`GO:0003677^molecular_function^DNA binding`GO:0046872^molecular_function^metal ion binding`GO:0006260^biological_process^DNA replication`GO:0046326^biological_process^positive regulation of glucose import`GO:2000191^biological_process^regulation of fatty acid transport	GO:0005829^cellular_component^cytosol`GO:0022626^cellular_component^cytosolic ribosome`GO:0005811^cellular_component^lipid droplet`GO:0031965^cellular_component^nuclear membrane`GO:0005654^cellular_component^nucleoplasm`GO:0003677^molecular_function^DNA binding`GO:0046872^molecular_function^metal ion binding`GO:0006260^biological_process^DNA replication`GO:0046326^biological_process^positive regulation of glucose import`GO:2000191^biological_process^regulation of fatty acid transport	GO:0003676^molecular_function^nucleic acid binding
Cluster-8348.1	2.33353	-2.49254	6.18455	1.32e-06	5.18e-05	5.41614	greenyellow	contig89196.1	.	.	.	.	.	.	.	.	.	.
Cluster-14873.58528	2.33368	-2.03994	4.82973	4.85e-05	0.000669895	1.95724	turquoise	contig178141.1	.	.	XP_011677655.1^XP_011677655.1^Q:23-922,H:165-435^29.3%ID^E:5e-25^.^.`XP_019629893.1^XP_019629893.1^Q:20-922,H:652-926^29.7%ID^E:1.1e-24^.^.`XP_019632659.1^XP_019632659.1^Q:257-922,H:2-221^36%ID^E:9.5e-24^.^.`XP_011678094.1^XP_011678094.1^Q:266-928,H:89-308^34.2%ID^E:1.8e-22^.^.`XP_011661922.1^XP_011661922.1^Q:257-922,H:38-262^32.4%ID^E:3.1e-22^.^.	XP_011677655.1^XP_011677655.1^Q:8-307,H:165-435^29.3%ID^E:4.6e-25^.^.`XP_019629893.1^XP_019629893.1^Q:7-307,H:652-926^29.7%ID^E:1e-24^.^.`XP_019632659.1^XP_019632659.1^Q:86-307,H:2-221^36%ID^E:8.7e-24^.^.`XP_011678094.1^XP_011678094.1^Q:89-309,H:89-308^34.2%ID^E:1.6e-22^.^.`XP_011661922.1^XP_011661922.1^Q:86-307,H:38-262^32.4%ID^E:2.8e-22^.^.	.	.	.	.	.	.
Cluster-3265.0	2.33379	-3.19857	3.25229	0.00307569	0.01699	-1.87907	turquoise	contig114675.1	.	.	.	.	.	.	.	.	.	.
Cluster-14873.64326	2.33439	-0.790143	5.25575	1.55e-05	0.000294601	2.98224	turquoise	contig102353.1	LOLAL_DROME^LOLAL_DROME^Q:3-380,H:6-127^42.063%ID^E:3.02e-23^RecName: Full=Longitudinals lacking protein-like	LOLAL_DROME^LOLAL_DROME^Q:1-126,H:6-127^42.063%ID^E:1.91e-25^RecName: Full=Longitudinals lacking protein-like	XP_023319913.1^XP_023319913.1^Q:3-341,H:5-117^51.3%ID^E:1.1e-25^.^.`XP_023319805.1^XP_023319805.1^Q:3-341,H:5-117^51.3%ID^E:1.1e-25^.^.`XP_023319847.1^XP_023319847.1^Q:3-341,H:5-117^51.3%ID^E:1.1e-25^.^.`XP_023320080.1^XP_023320080.1^Q:3-341,H:5-117^51.3%ID^E:1.1e-25^.^.`XP_023320012.1^XP_023320012.1^Q:3-341,H:5-117^51.3%ID^E:1.1e-25^.^.	XP_023319913.1^XP_023319913.1^Q:1-113,H:5-117^51.3%ID^E:4.1e-26^.^.`XP_023319805.1^XP_023319805.1^Q:1-113,H:5-117^51.3%ID^E:4.1e-26^.^.`XP_023319847.1^XP_023319847.1^Q:1-113,H:5-117^51.3%ID^E:4.1e-26^.^.`XP_023320080.1^XP_023320080.1^Q:1-113,H:5-117^51.3%ID^E:4.1e-26^.^.`XP_023320012.1^XP_023320012.1^Q:1-113,H:5-117^51.3%ID^E:4.1e-26^.^.	PF00651.31^BTB^BTB/POZ domain^18-118^E:3.2e-19	ENOG4111H3T^BTB/POZ domain	KEGG:dme:Dmel_CG5738	GO:0000794^cellular_component^condensed nuclear chromosome`GO:0005634^cellular_component^nucleus`GO:0031519^cellular_component^PcG protein complex`GO:0005700^cellular_component^polytene chromosome`GO:0003677^molecular_function^DNA binding`GO:0031208^molecular_function^POZ domain binding`GO:0042803^molecular_function^protein homodimerization activity`GO:0006342^biological_process^chromatin silencing`GO:0009953^biological_process^dorsal/ventral pattern formation`GO:0001700^biological_process^embryonic development via the syncytial blastoderm`GO:0016458^biological_process^gene silencing`GO:0035167^biological_process^larval lymph gland hemopoiesis`GO:0045892^biological_process^negative regulation of transcription, DNA-templated`GO:0045944^biological_process^positive regulation of transcription by RNA polymerase II`GO:0045893^biological_process^positive regulation of transcription, DNA-templated`GO:0006357^biological_process^regulation of transcription by RNA polymerase II`GO:0007435^biological_process^salivary gland morphogenesis`GO:0007426^biological_process^tracheal outgrowth, open tracheal system	GO:0000794^cellular_component^condensed nuclear chromosome`GO:0005634^cellular_component^nucleus`GO:0031519^cellular_component^PcG protein complex`GO:0005700^cellular_component^polytene chromosome`GO:0003677^molecular_function^DNA binding`GO:0031208^molecular_function^POZ domain binding`GO:0042803^molecular_function^protein homodimerization activity`GO:0006342^biological_process^chromatin silencing`GO:0009953^biological_process^dorsal/ventral pattern formation`GO:0001700^biological_process^embryonic development via the syncytial blastoderm`GO:0016458^biological_process^gene silencing`GO:0035167^biological_process^larval lymph gland hemopoiesis`GO:0045892^biological_process^negative regulation of transcription, DNA-templated`GO:0045944^biological_process^positive regulation of transcription by RNA polymerase II`GO:0045893^biological_process^positive regulation of transcription, DNA-templated`GO:0006357^biological_process^regulation of transcription by RNA polymerase II`GO:0007435^biological_process^salivary gland morphogenesis`GO:0007426^biological_process^tracheal outgrowth, open tracheal system	GO:0005515^molecular_function^protein binding
Cluster-14873.43027	2.33465	-0.554069	5.11394	2.26e-05	0.000387113	2.60663	turquoise	contig232831.1	.	.	XP_014027567.1^XP_014027567.1^Q:231-722,H:181-341^33.5%ID^E:3.8e-15^.^.`PIK35989.1^PIK35989.1^Q:234-728,H:30-185^32.7%ID^E:8.4e-15^.^.`XP_014027566.1^XP_014027566.1^Q:231-689,H:181-330^34%ID^E:2.4e-14^.^.`XP_014834495.1^XP_014834495.1^Q:231-722,H:960-1119^33.5%ID^E:2.4e-14^.^.`XP_027901395.1^XP_027901395.1^Q:231-722,H:1229-1387^33.5%ID^E:2.1e-13^.^.	XP_014027567.1^XP_014027567.1^Q:2-141,H:202-341^32.9%ID^E:3.3e-11^.^.`XP_014834495.1^XP_014834495.1^Q:2-141,H:981-1119^33.6%ID^E:3.3e-11^.^.`XP_027901395.1^XP_027901395.1^Q:2-141,H:1250-1387^33.6%ID^E:9.6e-11^.^.`XP_014027566.1^XP_014027566.1^Q:2-130,H:202-330^33.3%ID^E:2.1e-10^.^.`XP_014834493.1^XP_014834493.1^Q:2-136,H:1257-1390^33.3%ID^E:2.8e-10^.^.	.	.	.	.	.	.
Cluster-14873.57244	2.33543	0.167135	6.79148	2.75e-07	1.78e-05	6.8458	green	contig165714.1	.	.	XP_023342249.1^XP_023342249.1^Q:125-775,H:2-223^33.5%ID^E:9.1e-33^.^.`OLQ10763.1^OLQ10763.1^Q:50-385,H:517-630^39.5%ID^E:1.5e-14^.^.	XP_023342249.1^XP_023342249.1^Q:42-258,H:2-223^33.5%ID^E:6.6e-33^.^.`OLQ10763.1^OLQ10763.1^Q:17-128,H:517-630^39.5%ID^E:1.1e-14^.^.	.	.	.	.	.	.
Cluster-10037.0	2.33546	-1.64116	3.02417	0.00542446	0.0263771	-2.55954	turquoise	contig106194.1	.	.	.	.	.	.	.	.	.	.
Cluster-14873.52470	2.33602	-2.8168	3.53575	0.00149412	0.00953644	-1.23967	turquoise	contig284362.1	.	.	.	.	.	.	.	.	.	.
Cluster-14873.5168	2.3364	-3.66408	4.37648	0.000163291	0.0016695	0.876791	turquoise	contig137644.1	RTXE_DROME^RTXE_DROME^Q:6-521,H:482-653^28.492%ID^E:4.14e-09^RecName: Full=Probable RNA-directed DNA polymerase from transposon X-element	RTXE_DROME^RTXE_DROME^Q:2-173,H:482-653^28.492%ID^E:4.25e-09^RecName: Full=Probable RNA-directed DNA polymerase from transposon X-element	XP_011677655.1^XP_011677655.1^Q:18-1223,H:16-369^31.6%ID^E:1.1e-45^.^.`XP_019629893.1^XP_019629893.1^Q:27-1226,H:507-856^32.5%ID^E:4.1e-45^.^.`XP_011668253.1^XP_011668253.1^Q:18-1229,H:481-836^31.9%ID^E:6.5e-43^.^.`XP_011668662.1^XP_011668662.1^Q:18-1229,H:410-766^31.8%ID^E:1.6e-41^.^.`XP_011668602.1^XP_011668602.1^Q:18-1151,H:451-779^30.2%ID^E:1.8e-40^.^.	XP_011677655.1^XP_011677655.1^Q:6-407,H:16-369^31.6%ID^E:1.1e-45^.^.`XP_019629893.1^XP_019629893.1^Q:9-408,H:507-856^32.5%ID^E:4.1e-45^.^.`XP_011668253.1^XP_011668253.1^Q:6-409,H:481-836^31.9%ID^E:6.5e-43^.^.`XP_011668662.1^XP_011668662.1^Q:6-409,H:410-766^31.8%ID^E:1.6e-41^.^.`XP_011668602.1^XP_011668602.1^Q:6-383,H:451-779^30.2%ID^E:1.8e-40^.^.	PF00078.27^RVT_1^Reverse transcriptase (RNA-dependent DNA polymerase)^22-314^E:7.4e-23	.	.	GO:0003964^molecular_function^RNA-directed DNA polymerase activity`GO:0006313^biological_process^transposition, DNA-mediated	GO:0003964^molecular_function^RNA-directed DNA polymerase activity`GO:0006313^biological_process^transposition, DNA-mediated	.
Cluster-14873.63176	2.33646	1.66356	3.38214	0.00221421	0.0130896	-2.18348	turquoise	contig245814.1	.	.	XP_023324330.1^XP_023324330.1^Q:88-633,H:25-200^22.5%ID^E:4.7e-07^.^.	.	.	.	.	.	.	.
Cluster-14873.8568	2.33651	-3.84274	4.72546	6.41e-05	0.000825737	1.75645	turquoise	contig294873.1	ZN782_HUMAN^ZN782_HUMAN^Q:20-631,H:462-665^31.22%ID^E:4.57e-21^RecName: Full=Zinc finger protein 782	ZN782_HUMAN^ZN782_HUMAN^Q:12-199,H:478-665^32.275%ID^E:4.85e-21^RecName: Full=Zinc finger protein 782	.	.	PF13909.6^zf-H2C2_5^C2H2-type zinc-finger domain^23-48^E:3e-07`PF00096.26^zf-C2H2^Zinc finger, C2H2 type^23-46^E:0.0015`PF13909.6^zf-H2C2_5^C2H2-type zinc-finger domain^51-76^E:3e-07`PF00096.26^zf-C2H2^Zinc finger, C2H2 type^51-74^E:0.0015`PF13909.6^zf-H2C2_5^C2H2-type zinc-finger domain^79-104^E:3e-07`PF00096.26^zf-C2H2^Zinc finger, C2H2 type^79-102^E:0.0015`PF13909.6^zf-H2C2_5^C2H2-type zinc-finger domain^163-188^E:3e-07`PF00096.26^zf-C2H2^Zinc finger, C2H2 type^163-186^E:0.0015	COG5048^Zinc finger protein	KEGG:hsa:158431`KO:K09228	GO:0005634^cellular_component^nucleus`GO:0003677^molecular_function^DNA binding`GO:0046872^molecular_function^metal ion binding`GO:0006355^biological_process^regulation of transcription, DNA-templated	GO:0005634^cellular_component^nucleus`GO:0003677^molecular_function^DNA binding`GO:0046872^molecular_function^metal ion binding`GO:0006355^biological_process^regulation of transcription, DNA-templated	GO:0003676^molecular_function^nucleic acid binding
Cluster-21974.0	2.33724	-2.42304	5.15255	2.04e-05	0.000357549	2.80482	turquoise	contig103244.1	.	.	.	.	.	.	.	.	.	.
Cluster-14873.67413	2.33724	0.599791	4.4826	0.000122937	0.00134892	0.815199	turquoise	contig285124.1	.	.	XP_023325302.1^XP_023325302.1^Q:308-493,H:56-115^51.6%ID^E:8.5e-10^.^.`AQS22633.1^AQS22633.1^Q:422-565,H:94-141^56.2%ID^E:2.3e-07^.^.`XP_023321879.1^XP_023321879.1^Q:308-574,H:57-148^35.9%ID^E:6.8e-07^.^.	.	.	.	.	.	.	.
Cluster-14873.70844	2.33728	-1.22236	5.32933	1.27e-05	0.000254833	3.19938	turquoise	contig193693.2	.	.	.	.	.	.	.	.	.	.
Cluster-14873.61354	2.33804	-0.213396	4.78723	5.43e-05	0.000729472	1.7026	turquoise	contig130554.1	ZNF43_HUMAN^ZNF43_HUMAN^Q:483-1043,H:407-585^40.741%ID^E:7.67e-31^RecName: Full=Zinc finger protein 43	ZNF90_HUMAN^ZNF90_HUMAN^Q:177-347,H:310-472^40.936%ID^E:2.4e-31^RecName: Full=Zinc finger protein 90	XP_014056843.1^XP_014056843.1^Q:546-899,H:181-302^34.1%ID^E:2.3e-11^.^.`XP_019531001.1^XP_019531001.1^Q:534-794,H:408-491^44.8%ID^E:1.2e-10^.^.`XP_019531506.1^XP_019531506.1^Q:534-794,H:407-490^44.8%ID^E:1.2e-10^.^.`XP_026748004.1^XP_026748004.1^Q:531-803,H:474-565^38%ID^E:1.3e-09^.^.`XP_015834123.1^XP_015834123.1^Q:531-848,H:478-582^35.8%ID^E:1.3e-09^.^.	XP_014056843.1^XP_014056843.1^Q:182-299,H:181-302^34.1%ID^E:2e-11^.^.`XP_019531001.1^XP_019531001.1^Q:178-264,H:408-491^44.8%ID^E:9.7e-11^.^.`XP_019531506.1^XP_019531506.1^Q:178-264,H:407-490^44.8%ID^E:9.7e-11^.^.`XP_026748004.1^XP_026748004.1^Q:177-267,H:474-565^38%ID^E:1.1e-09^.^.`XP_015834123.1^XP_015834123.1^Q:177-282,H:478-582^35.8%ID^E:1.1e-09^.^.	PF13912.6^zf-C2H2_6^C2H2-type zinc finger^180-199^E:0.091`PF00096.26^zf-C2H2^Zinc finger, C2H2 type^212-233^E:0.0029`PF12874.7^zf-met^Zinc-finger of C2H2 type^212-232^E:0.0065`PF00096.26^zf-C2H2^Zinc finger, C2H2 type^274-294^E:0.0056`PF13912.6^zf-C2H2_6^C2H2-type zinc finger^274-295^E:0.0037`PF00096.26^zf-C2H2^Zinc finger, C2H2 type^301-322^E:0.0048`PF00096.26^zf-C2H2^Zinc finger, C2H2 type^328-346^E:0.0069	COG5048^Zinc finger protein	KEGG:hsa:7643`KO:K09228	GO:0005634^cellular_component^nucleus`GO:0003677^molecular_function^DNA binding`GO:0003700^molecular_function^DNA-binding transcription factor activity`GO:0046872^molecular_function^metal ion binding	GO:0005634^cellular_component^nucleus`GO:0003677^molecular_function^DNA binding`GO:0003700^molecular_function^DNA-binding transcription factor activity`GO:0008270^molecular_function^zinc ion binding	GO:0003676^molecular_function^nucleic acid binding
Cluster-14873.49923	2.33905	-1.90184	4.10558	0.000335995	0.00292267	0.0973169	turquoise	contig114236.1	ZNF84_HUMAN^ZNF84_HUMAN^Q:585-1316,H:510-732^34.783%ID^E:1.05e-25^RecName: Full=Zinc finger protein 84	ZN649_HUMAN^ZN649_HUMAN^Q:2-197,H:186-366^37.073%ID^E:1.12e-25^RecName: Full=Zinc finger protein 649	XP_002408131.1^XP_002408131.1^Q:600-1208,H:535-741^23.6%ID^E:5.9e-08^.^.`KRT81216.1^KRT81216.1^Q:528-1205,H:140-354^33.6%ID^E:7.7e-08^.^.`KFV92099.1^KFV92099.1^Q:849-1202,H:1-100^31.4%ID^E:1.3e-07^.^.`XP_021168972.1^XP_021168972.1^Q:777-1196,H:192-370^25.4%ID^E:1.3e-07^.^.`XP_021168971.1^XP_021168971.1^Q:777-1196,H:201-379^25.4%ID^E:1.3e-07^.^.	KRT81216.1^KRT81216.1^Q:46-161,H:247-354^31.4%ID^E:2.6e-08^.^.`KFV92099.1^KFV92099.1^Q:43-160,H:1-100^31.4%ID^E:5.8e-08^.^.`XP_021168972.1^XP_021168972.1^Q:19-158,H:192-370^25.4%ID^E:5.8e-08^.^.`XP_021168971.1^XP_021168971.1^Q:19-158,H:201-379^25.4%ID^E:5.8e-08^.^.`XP_023718170.1^XP_023718170.1^Q:41-163,H:248-352^30.9%ID^E:5.8e-08^.^.	PF00096.26^zf-C2H2^Zinc finger, C2H2 type^150-171^E:4.7e-05`PF13894.6^zf-C2H2_4^C2H2-type zinc finger^151-171^E:0.00038	COG5048^Zinc finger protein	KEGG:hsa:65251`KO:K09228	GO:0005634^cellular_component^nucleus`GO:0003677^molecular_function^DNA binding`GO:0008270^molecular_function^zinc ion binding`GO:0006355^biological_process^regulation of transcription, DNA-templated	GO:0005615^cellular_component^extracellular space`GO:0005654^cellular_component^nucleoplasm`GO:0005634^cellular_component^nucleus`GO:0003700^molecular_function^DNA-binding transcription factor activity`GO:0046872^molecular_function^metal ion binding`GO:0044212^molecular_function^transcription regulatory region DNA binding`GO:0000122^biological_process^negative regulation of transcription by RNA polymerase II`GO:0045944^biological_process^positive regulation of transcription by RNA polymerase II	GO:0003676^molecular_function^nucleic acid binding
Cluster-14873.736	2.33907	-2.35666	3.69957	0.000977522	0.00685398	-0.881383	turquoise	contig136956.1	.	.	.	.	.	.	.	.	.	.
Cluster-12266.0	2.33914	-3.78487	3.7226	0.000920584	0.00655031	-0.742221	turquoise	contig47909.1	ZN160_HUMAN^ZN160_HUMAN^Q:184-1701,H:258-779^23.16%ID^E:4.37e-14^RecName: Full=Zinc finger protein 160	ZN160_HUMAN^ZN160_HUMAN^Q:59-564,H:258-779^23.561%ID^E:8.79e-16^RecName: Full=Zinc finger protein 160	.	.	PF13909.6^zf-H2C2_5^C2H2-type zinc-finger domain^87-109^E:1.1e-08`PF00096.26^zf-C2H2^Zinc finger, C2H2 type^87-109^E:0.0053`PF00096.26^zf-C2H2^Zinc finger, C2H2 type^490-513^E:0.0069`PF13909.6^zf-H2C2_5^C2H2-type zinc-finger domain^518-541^E:1.1e-06`PF00096.26^zf-C2H2^Zinc finger, C2H2 type^546-565^E:0.0058	COG5048^Zinc finger protein	KEGG:hsa:90338`KO:K09228	GO:0005634^cellular_component^nucleus`GO:0003677^molecular_function^DNA binding`GO:0046872^molecular_function^metal ion binding`GO:0030097^biological_process^hemopoiesis`GO:0006355^biological_process^regulation of transcription, DNA-templated	GO:0005634^cellular_component^nucleus`GO:0003677^molecular_function^DNA binding`GO:0046872^molecular_function^metal ion binding`GO:0030097^biological_process^hemopoiesis`GO:0006355^biological_process^regulation of transcription, DNA-templated	GO:0003676^molecular_function^nucleic acid binding
Cluster-23472.0	2.33915	-0.0447663	4.74685	6.05e-05	0.000792773	1.58018	turquoise	contig128941.1	ZN320_HUMAN^ZN320_HUMAN^Q:319-1173,H:159-433^37.063%ID^E:9.01e-47^RecName: Full=Zinc finger protein 320	ZN320_HUMAN^ZN320_HUMAN^Q:107-391,H:159-433^37.063%ID^E:2.82e-47^RecName: Full=Zinc finger protein 320	XP_021168972.1^XP_021168972.1^Q:331-1182,H:271-579^25.2%ID^E:1.2e-20^.^.`XP_021168971.1^XP_021168971.1^Q:331-1182,H:280-588^25.2%ID^E:1.2e-20^.^.`KYN06290.1^KYN06290.1^Q:283-1191,H:288-612^27.8%ID^E:4.7e-20^.^.`XP_018392772.1^XP_018392772.1^Q:547-1194,H:107-356^26.4%ID^E:4.4e-18^.^.`RZF42499.1^RZF42499.1^Q:550-1176,H:1128-1339^28.4%ID^E:7.6e-18^.^.	XP_021168972.1^XP_021168972.1^Q:111-394,H:271-579^25.2%ID^E:1.5e-20^.^.`XP_021168971.1^XP_021168971.1^Q:111-394,H:280-588^25.2%ID^E:1.5e-20^.^.`KYN06290.1^KYN06290.1^Q:95-397,H:288-612^27.8%ID^E:7.6e-20^.^.`XP_018392772.1^XP_018392772.1^Q:183-398,H:107-356^26.4%ID^E:7.1e-18^.^.`RZF42499.1^RZF42499.1^Q:184-392,H:1128-1339^28.4%ID^E:9.3e-18^.^.	PF13912.6^zf-C2H2_6^C2H2-type zinc finger^108-129^E:0.13`PF00096.26^zf-C2H2^Zinc finger, C2H2 type^109-131^E:4.5e-05`PF13894.6^zf-C2H2_4^C2H2-type zinc finger^109-131^E:0.00067`PF00096.26^zf-C2H2^Zinc finger, C2H2 type^167-189^E:0.0039`PF00096.26^zf-C2H2^Zinc finger, C2H2 type^195-218^E:0.0015`PF00096.26^zf-C2H2^Zinc finger, C2H2 type^286-308^E:0.00018`PF00096.26^zf-C2H2^Zinc finger, C2H2 type^314-337^E:0.0049`PF00096.26^zf-C2H2^Zinc finger, C2H2 type^343-365^E:0.00065`PF13912.6^zf-C2H2_6^C2H2-type zinc finger^343-362^E:0.024`PF00096.26^zf-C2H2^Zinc finger, C2H2 type^371-394^E:0.0011	COG5048^Zinc finger protein	KEGG:hsa:162967`KO:K09228	GO:0005634^cellular_component^nucleus`GO:0003677^molecular_function^DNA binding`GO:0046872^molecular_function^metal ion binding`GO:0006355^biological_process^regulation of transcription, DNA-templated	GO:0005634^cellular_component^nucleus`GO:0003677^molecular_function^DNA binding`GO:0046872^molecular_function^metal ion binding`GO:0006355^biological_process^regulation of transcription, DNA-templated	GO:0003676^molecular_function^nucleic acid binding
Cluster-22202.2	2.34012	-1.38173	3.84587	0.000666849	0.00506386	-0.601591	turquoise	contig339349.1	.	.	.	.	.	.	.	.	.	.
Cluster-22034.1	2.34028	-3.26929	4.30537	0.000197441	0.00193204	0.67298	turquoise	contig253136.1	MECOM_MOUSE^MECOM_MOUSE^Q:248-694,H:220-377^29.747%ID^E:1.81e-13^RecName: Full=Histone-lysine N-methyltransferase MECOM {ECO:0000305}	MECOM_MOUSE^MECOM_MOUSE^Q:83-231,H:220-377^29.747%ID^E:1.27e-13^RecName: Full=Histone-lysine N-methyltransferase MECOM {ECO:0000305}	.	.	.	COG5048^Zinc finger protein	KEGG:mmu:14013`KO:K04462	GO:0005737^cellular_component^cytoplasm`GO:0016607^cellular_component^nuclear speck`GO:0005634^cellular_component^nucleus`GO:0003677^molecular_function^DNA binding`GO:0001228^molecular_function^DNA-binding transcription activator activity, RNA polymerase II-specific`GO:0003700^molecular_function^DNA-binding transcription factor activity`GO:0046974^molecular_function^histone methyltransferase activity (H3-K9 specific)`GO:0046872^molecular_function^metal ion binding`GO:0042803^molecular_function^protein homodimerization activity`GO:0000978^molecular_function^RNA polymerase II cis-regulatory region sequence-specific DNA binding`GO:0000977^molecular_function^RNA polymerase II regulatory region sequence-specific DNA binding`GO:0006915^biological_process^apoptotic process`GO:0030154^biological_process^cell differentiation`GO:0035115^biological_process^embryonic forelimb morphogenesis`GO:0035116^biological_process^embryonic hindlimb morphogenesis`GO:0030900^biological_process^forebrain development`GO:0071425^biological_process^hematopoietic stem cell proliferation`GO:0070828^biological_process^heterochromatin organization`GO:0001701^biological_process^in utero embryonic development`GO:0006954^biological_process^inflammatory response`GO:0098727^biological_process^maintenance of cell number`GO:0046329^biological_process^negative regulation of JNK cascade`GO:0043069^biological_process^negative regulation of programmed cell death`GO:0045892^biological_process^negative regulation of transcription, DNA-templated`GO:0001780^biological_process^neutrophil homeostasis`GO:0060039^biological_process^pericardium development`GO:0090336^biological_process^positive regulation of brown fat cell differentiation`GO:0045944^biological_process^positive regulation of transcription by RNA polymerase II`GO:0045893^biological_process^positive regulation of transcription, DNA-templated`GO:0009791^biological_process^post-embryonic development`GO:0051726^biological_process^regulation of cell cycle`GO:0042127^biological_process^regulation of cell population proliferation`GO:0009617^biological_process^response to bacterium`GO:0072197^biological_process^ureter morphogenesis	GO:0005737^cellular_component^cytoplasm`GO:0016607^cellular_component^nuclear speck`GO:0005634^cellular_component^nucleus`GO:0003677^molecular_function^DNA binding`GO:0001228^molecular_function^DNA-binding transcription activator activity, RNA polymerase II-specific`GO:0003700^molecular_function^DNA-binding transcription factor activity`GO:0046974^molecular_function^histone methyltransferase activity (H3-K9 specific)`GO:0046872^molecular_function^metal ion binding`GO:0042803^molecular_function^protein homodimerization activity`GO:0000978^molecular_function^RNA polymerase II cis-regulatory region sequence-specific DNA binding`GO:0000977^molecular_function^RNA polymerase II regulatory region sequence-specific DNA binding`GO:0006915^biological_process^apoptotic process`GO:0030154^biological_process^cell differentiation`GO:0035115^biological_process^embryonic forelimb morphogenesis`GO:0035116^biological_process^embryonic hindlimb morphogenesis`GO:0030900^biological_process^forebrain development`GO:0071425^biological_process^hematopoietic stem cell proliferation`GO:0070828^biological_process^heterochromatin organization`GO:0001701^biological_process^in utero embryonic development`GO:0006954^biological_process^inflammatory response`GO:0098727^biological_process^maintenance of cell number`GO:0046329^biological_process^negative regulation of JNK cascade`GO:0043069^biological_process^negative regulation of programmed cell death`GO:0045892^biological_process^negative regulation of transcription, DNA-templated`GO:0001780^biological_process^neutrophil homeostasis`GO:0060039^biological_process^pericardium development`GO:0090336^biological_process^positive regulation of brown fat cell differentiation`GO:0045944^biological_process^positive regulation of transcription by RNA polymerase II`GO:0045893^biological_process^positive regulation of transcription, DNA-templated`GO:0009791^biological_process^post-embryonic development`GO:0051726^biological_process^regulation of cell cycle`GO:0042127^biological_process^regulation of cell population proliferation`GO:0009617^biological_process^response to bacterium`GO:0072197^biological_process^ureter morphogenesis	.
Cluster-14873.45672	2.34037	1.61722	6.32359	9.18e-07	4.07e-05	5.50785	turquoise	contig116348.1	.	.	GBC42606.1^GBC42606.1^Q:138-1121,H:19-313^24%ID^E:9e-09^.^.`XP_018496452.1^XP_018496452.1^Q:786-1130,H:207-320^32.8%ID^E:8.4e-07^.^.`XP_025407409.1^XP_025407409.1^Q:786-1199,H:19-150^33.8%ID^E:8.4e-07^.^.`RWS22636.1^RWS22636.1^Q:840-1130,H:3-99^36.4%ID^E:1.1e-06^.^.`XP_027839516.1^XP_027839516.1^Q:786-1199,H:19-150^30.9%ID^E:1.1e-06^.^.	.	.	.	.	.	.	.
Cluster-15099.0	2.34042	-1.3221	4.07048	0.000368761	0.00315066	-0.0238987	turquoise	contig54273.1	.	.	.	.	.	.	.	.	.	.
Cluster-14873.6472	2.34046	-1.61539	3.84373	0.000670613	0.00508456	-0.582799	turquoise	contig126593.1	.	.	.	.	.	.	.	.	.	.
Cluster-14873.54904	2.34055	-1.25469	3.08721	0.00464369	0.0234022	-2.43205	turquoise	contig103906.1	.	.	.	.	PF12937.7^F-box-like^F-box-like^36-77^E:5e-10`PF00646.33^F-box^F-box domain^37-78^E:3.3e-09`PF13306.6^LRR_5^BspA type Leucine rich repeat region (6 copies)^192-311^E:0.18	.	.	.	.	GO:0005515^molecular_function^protein binding
Cluster-14873.722	2.34087	-2.80775	3.99976	0.000444649	0.00366307	-0.106696	turquoise	contig204840.1	.	.	XP_013190480.1^XP_013190480.1^Q:2-271,H:167-262^42.3%ID^E:6.3e-11^.^.`XP_013198541.1^XP_013198541.1^Q:2-271,H:389-484^42.3%ID^E:6.3e-11^.^.`XP_013198575.1^XP_013198575.1^Q:2-271,H:476-571^42.3%ID^E:6.3e-11^.^.`XP_025991248.1^XP_025991248.1^Q:20-259,H:32-111^38.8%ID^E:3.5e-09^.^.`XP_025990616.1^XP_025990616.1^Q:20-259,H:177-256^38.8%ID^E:5.9e-09^.^.	.	.	.	.	.	.	.
Cluster-14873.42666	2.34137	0.899455	5.01612	2.94e-05	0.000468245	2.17196	turquoise	contig146852.1	LOLAL_DROME^LOLAL_DROME^Q:22-393,H:2-125^39.516%ID^E:8.61e-26^RecName: Full=Longitudinals lacking protein-like	LOLAL_DROME^LOLAL_DROME^Q:8-131,H:2-125^39.516%ID^E:1.43e-26^RecName: Full=Longitudinals lacking protein-like	XP_023320030.1^XP_023320030.1^Q:22-858,H:1-333^30.9%ID^E:1.9e-28^.^.`XP_023340349.1^XP_023340349.1^Q:22-861,H:1-296^32%ID^E:4.3e-28^.^.`XP_023320063.1^XP_023320063.1^Q:22-858,H:1-329^29.5%ID^E:6.9e-26^.^.`XP_023339300.1^XP_023339300.1^Q:40-858,H:6-309^30.9%ID^E:1.5e-25^.^.`XP_023319847.1^XP_023319847.1^Q:22-858,H:1-332^30.1%ID^E:5.8e-25^.^.	XP_023320030.1^XP_023320030.1^Q:8-286,H:1-333^30.9%ID^E:1.9e-28^.^.`XP_023340349.1^XP_023340349.1^Q:8-287,H:1-296^32%ID^E:5.5e-28^.^.`XP_023320063.1^XP_023320063.1^Q:8-286,H:1-329^29.5%ID^E:6.7e-26^.^.`XP_023339300.1^XP_023339300.1^Q:14-286,H:6-309^30.9%ID^E:1.5e-25^.^.`XP_023319847.1^XP_023319847.1^Q:8-286,H:1-332^30.1%ID^E:5.7e-25^.^.	PF00651.31^BTB^BTB/POZ domain^29-124^E:1.4e-21`PF00096.26^zf-C2H2^Zinc finger, C2H2 type^265-284^E:0.0069`PF13912.6^zf-C2H2_6^C2H2-type zinc finger^265-283^E:0.023	ENOG4111H3T^BTB/POZ domain	KEGG:dme:Dmel_CG5738	GO:0000794^cellular_component^condensed nuclear chromosome`GO:0005634^cellular_component^nucleus`GO:0031519^cellular_component^PcG protein complex`GO:0005700^cellular_component^polytene chromosome`GO:0003677^molecular_function^DNA binding`GO:0031208^molecular_function^POZ domain binding`GO:0042803^molecular_function^protein homodimerization activity`GO:0006342^biological_process^chromatin silencing`GO:0009953^biological_process^dorsal/ventral pattern formation`GO:0001700^biological_process^embryonic development via the syncytial blastoderm`GO:0016458^biological_process^gene silencing`GO:0035167^biological_process^larval lymph gland hemopoiesis`GO:0045892^biological_process^negative regulation of transcription, DNA-templated`GO:0045944^biological_process^positive regulation of transcription by RNA polymerase II`GO:0045893^biological_process^positive regulation of transcription, DNA-templated`GO:0006357^biological_process^regulation of transcription by RNA polymerase II`GO:0007435^biological_process^salivary gland morphogenesis`GO:0007426^biological_process^tracheal outgrowth, open tracheal system	GO:0000794^cellular_component^condensed nuclear chromosome`GO:0005634^cellular_component^nucleus`GO:0031519^cellular_component^PcG protein complex`GO:0005700^cellular_component^polytene chromosome`GO:0003677^molecular_function^DNA binding`GO:0031208^molecular_function^POZ domain binding`GO:0042803^molecular_function^protein homodimerization activity`GO:0006342^biological_process^chromatin silencing`GO:0009953^biological_process^dorsal/ventral pattern formation`GO:0001700^biological_process^embryonic development via the syncytial blastoderm`GO:0016458^biological_process^gene silencing`GO:0035167^biological_process^larval lymph gland hemopoiesis`GO:0045892^biological_process^negative regulation of transcription, DNA-templated`GO:0045944^biological_process^positive regulation of transcription by RNA polymerase II`GO:0045893^biological_process^positive regulation of transcription, DNA-templated`GO:0006357^biological_process^regulation of transcription by RNA polymerase II`GO:0007435^biological_process^salivary gland morphogenesis`GO:0007426^biological_process^tracheal outgrowth, open tracheal system	GO:0005515^molecular_function^protein binding`GO:0003676^molecular_function^nucleic acid binding
Cluster-14873.61099	2.34143	-4.15498	3.82981	0.000695553	0.0052348	-0.466223	turquoise	contig166321.1	TZAP_MOUSE^TZAP_MOUSE^Q:250-576,H:429-535^31.532%ID^E:3.81e-09^RecName: Full=Telomere zinc finger-associated protein {ECO:0000250|UniProtKB:P10074}	TZAP_MOUSE^TZAP_MOUSE^Q:71-179,H:429-535^31.532%ID^E:1.43e-09^RecName: Full=Telomere zinc finger-associated protein {ECO:0000250|UniProtKB:P10074}	.	.	PF13894.6^zf-C2H2_4^C2H2-type zinc finger^71-94^E:0.00033`PF00096.26^zf-C2H2^Zinc finger, C2H2 type^71-94^E:0.001`PF00096.26^zf-C2H2^Zinc finger, C2H2 type^98-120^E:0.013	COG5048^Zinc finger protein	KEGG:mmu:100090`KO:K10519	GO:0000781^cellular_component^chromosome, telomeric region`GO:0005829^cellular_component^cytosol`GO:0005654^cellular_component^nucleoplasm`GO:0003691^molecular_function^double-stranded telomeric DNA binding`GO:0042802^molecular_function^identical protein binding`GO:0046872^molecular_function^metal ion binding`GO:0044212^molecular_function^transcription regulatory region DNA binding`GO:0045893^biological_process^positive regulation of transcription, DNA-templated`GO:0010833^biological_process^telomere maintenance via telomere lengthening	GO:0000781^cellular_component^chromosome, telomeric region`GO:0005829^cellular_component^cytosol`GO:0005654^cellular_component^nucleoplasm`GO:0003691^molecular_function^double-stranded telomeric DNA binding`GO:0042802^molecular_function^identical protein binding`GO:0046872^molecular_function^metal ion binding`GO:0044212^molecular_function^transcription regulatory region DNA binding`GO:0045893^biological_process^positive regulation of transcription, DNA-templated`GO:0010833^biological_process^telomere maintenance via telomere lengthening	GO:0003676^molecular_function^nucleic acid binding
Cluster-14873.48743	2.34144	-3.6299	3.81665	0.000719962	0.00537887	-0.512426	turquoise	contig120808.1	POLX_TOBAC^POLX_TOBAC^Q:867-1202,H:828-941^31.304%ID^E:3.15e-07^RecName: Full=Retrovirus-related Pol polyprotein from transposon TNT 1-94	POLX_TOBAC^POLX_TOBAC^Q:274-434,H:828-993^28.743%ID^E:9.78e-12^RecName: Full=Retrovirus-related Pol polyprotein from transposon TNT 1-94	XP_022294944.1^XP_022294944.1^Q:3-1349,H:678-1090^29.8%ID^E:1.5e-37^.^.`XP_022290359.1^XP_022290359.1^Q:3-1349,H:682-1094^29.3%ID^E:8.4e-36^.^.`XP_022292871.1^XP_022292871.1^Q:3-1349,H:521-933^29.5%ID^E:1.9e-35^.^.`XP_014834493.1^XP_014834493.1^Q:3-1349,H:657-1071^30.1%ID^E:9.3e-35^.^.`XP_014834495.1^XP_014834495.1^Q:3-1349,H:381-795^30.1%ID^E:9.3e-35^.^.	XP_022294944.1^XP_022294944.1^Q:9-434,H:702-1090^30%ID^E:3.6e-36^.^.`XP_022290359.1^XP_022290359.1^Q:9-434,H:706-1094^29.6%ID^E:1.5e-34^.^.`XP_022292871.1^XP_022292871.1^Q:9-434,H:545-933^29.8%ID^E:4.4e-34^.^.`XP_014834493.1^XP_014834493.1^Q:25-434,H:697-1071^30.8%ID^E:7.6e-34^.^.`XP_014834495.1^XP_014834495.1^Q:25-434,H:421-795^30.8%ID^E:7.6e-34^.^.	PF07727.14^RVT_2^Reverse transcriptase (RNA-dependent DNA polymerase)^314-445^E:2.8e-21	.	.	GO:0004190^molecular_function^aspartic-type endopeptidase activity`GO:0004519^molecular_function^endonuclease activity`GO:0003676^molecular_function^nucleic acid binding`GO:0003964^molecular_function^RNA-directed DNA polymerase activity`GO:0008270^molecular_function^zinc ion binding`GO:0015074^biological_process^DNA integration	GO:0004190^molecular_function^aspartic-type endopeptidase activity`GO:0004519^molecular_function^endonuclease activity`GO:0003676^molecular_function^nucleic acid binding`GO:0003964^molecular_function^RNA-directed DNA polymerase activity`GO:0008270^molecular_function^zinc ion binding`GO:0015074^biological_process^DNA integration	.
Cluster-14873.13632	2.3419	1.99319	2.87682	0.00776572	0.03496	-3.35903	turquoise	contig122358.1	.	.	.	.	.	.	.	.	.	.
Cluster-14873.59607	2.3424	0.517605	4.65175	7.81e-05	0.000953457	1.25706	turquoise	contig106565.1	ZN714_HUMAN^ZN714_HUMAN^Q:707-1246,H:309-474^38.462%ID^E:3.25e-29^RecName: Full=Zinc finger protein 714	ZN714_HUMAN^ZN714_HUMAN^Q:236-415,H:309-474^38.462%ID^E:1.69e-29^RecName: Full=Zinc finger protein 714	XP_021462192.1^XP_021462192.1^Q:677-1048,H:325-458^33.6%ID^E:7.7e-11^.^.`XP_020330803.1^XP_020330803.1^Q:677-1048,H:336-469^33.6%ID^E:7.7e-11^.^.`XP_020330814.1^XP_020330814.1^Q:677-1048,H:325-458^33.6%ID^E:7.7e-11^.^.`XP_024273923.1^XP_024273923.1^Q:677-1048,H:323-456^33.6%ID^E:7.7e-11^.^.`XP_024273919.1^XP_024273919.1^Q:677-1048,H:334-467^33.6%ID^E:7.7e-11^.^.	XP_021462192.1^XP_021462192.1^Q:226-349,H:325-458^33.6%ID^E:6.9e-11^.^.`XP_020330803.1^XP_020330803.1^Q:226-349,H:336-469^33.6%ID^E:6.9e-11^.^.`XP_020330814.1^XP_020330814.1^Q:226-349,H:325-458^33.6%ID^E:6.9e-11^.^.`XP_024273923.1^XP_024273923.1^Q:226-349,H:323-456^33.6%ID^E:6.9e-11^.^.`XP_024273919.1^XP_024273919.1^Q:226-349,H:334-467^33.6%ID^E:6.9e-11^.^.	PF00651.31^BTB^BTB/POZ domain^27-116^E:9.6e-07`PF00096.26^zf-C2H2^Zinc finger, C2H2 type^321-340^E:0.0006`PF13912.6^zf-C2H2_6^C2H2-type zinc finger^393-416^E:0.012	COG5048^Zinc finger protein	KEGG:hsa:148206`KO:K09228	GO:0005634^cellular_component^nucleus`GO:0003677^molecular_function^DNA binding`GO:0046872^molecular_function^metal ion binding`GO:0006355^biological_process^regulation of transcription, DNA-templated	GO:0005634^cellular_component^nucleus`GO:0003677^molecular_function^DNA binding`GO:0046872^molecular_function^metal ion binding`GO:0006355^biological_process^regulation of transcription, DNA-templated	GO:0005515^molecular_function^protein binding`GO:0003676^molecular_function^nucleic acid binding
Cluster-14873.45319	2.34259	0.00788239	3.63064	0.00116922	0.00787916	-1.29587	turquoise	contig159994.1	.	.	.	.	.	.	.	.	.	.
Cluster-14873.802	2.3432	-2.53476	4.494	0.000119239	0.00131631	1.12673	turquoise	contig143557.1	.	.	XP_011668662.1^XP_011668662.1^Q:219-1037,H:576-839^30.8%ID^E:3.6e-22^.^.`XP_011668253.1^XP_011668253.1^Q:219-1010,H:646-897^31.4%ID^E:8e-22^.^.`XP_019632659.1^XP_019632659.1^Q:354-1016,H:1-218^35.3%ID^E:1.8e-21^.^.`XP_011677655.1^XP_011677655.1^Q:6-1016,H:151-432^29.1%ID^E:1.2e-20^.^.`XP_011661922.1^XP_011661922.1^Q:354-995,H:37-252^29.8%ID^E:1.8e-18^.^.	XP_011668662.1^XP_011668662.1^Q:73-345,H:576-839^30.8%ID^E:3.1e-22^.^.`XP_011668253.1^XP_011668253.1^Q:73-336,H:646-897^31.4%ID^E:7e-22^.^.`XP_019632659.1^XP_019632659.1^Q:118-338,H:1-218^35.3%ID^E:1.6e-21^.^.`XP_011677655.1^XP_011677655.1^Q:2-338,H:151-432^29.1%ID^E:1.3e-20^.^.`XP_011661922.1^XP_011661922.1^Q:118-331,H:37-252^29.8%ID^E:1.6e-18^.^.	.	.	.	.	.	.
Cluster-14873.54720	2.34368	-3.79886	3.65007	0.00111174	0.00758989	-0.909488	turquoise	contig372211.1	.	.	XP_023348327.1^XP_023348327.1^Q:187-471,H:151-245^37.9%ID^E:2.1e-10^.^.`XP_023348321.1^XP_023348321.1^Q:187-471,H:151-245^37.9%ID^E:2.1e-10^.^.`XP_023348313.1^XP_023348313.1^Q:187-471,H:151-245^37.9%ID^E:2.1e-10^.^.`XP_014679215.1^XP_014679215.1^Q:172-471,H:152-251^35%ID^E:2.6e-08^.^.`XP_024081344.1^XP_024081344.1^Q:187-447,H:153-239^33.3%ID^E:1.1e-06^.^.	XP_023348327.1^XP_023348327.1^Q:15-109,H:151-245^37.9%ID^E:1.9e-10^.^.`XP_023348321.1^XP_023348321.1^Q:15-109,H:151-245^37.9%ID^E:1.9e-10^.^.`XP_023348313.1^XP_023348313.1^Q:15-109,H:151-245^37.9%ID^E:1.9e-10^.^.`XP_014679215.1^XP_014679215.1^Q:10-109,H:152-251^35%ID^E:3.1e-08^.^.`XP_024081344.1^XP_024081344.1^Q:15-101,H:153-239^33.3%ID^E:9.8e-07^.^.	.	.	.	.	.	.
Cluster-14873.45382	2.34375	-3.03885	4.05648	0.000382693	0.00324818	0.0434449	turquoise	contig131142.1	.	.	.	.	.	.	.	.	.	.
Cluster-14873.42084	2.34379	-1.28932	3.97668	0.000472597	0.00385637	-0.267258	turquoise	contig136901.1	.	.	XP_023324414.1^XP_023324414.1^Q:245-1141,H:200-498^73.6%ID^E:1.8e-130^.^.`XP_023334410.1^XP_023334410.1^Q:245-1123,H:76-368^61.8%ID^E:6e-105^.^.`XP_023334408.1^XP_023334408.1^Q:245-1123,H:153-445^61.8%ID^E:6e-105^.^.`XP_023334409.1^XP_023334409.1^Q:245-1123,H:76-371^61.1%ID^E:2.5e-103^.^.`XP_023334407.1^XP_023334407.1^Q:245-1123,H:153-448^61.1%ID^E:2.5e-103^.^.	XP_023324414.1^XP_023324414.1^Q:71-369,H:200-498^73.6%ID^E:1.7e-130^.^.`XP_023334410.1^XP_023334410.1^Q:71-363,H:76-368^61.8%ID^E:7e-105^.^.`XP_023334408.1^XP_023334408.1^Q:71-363,H:153-445^61.8%ID^E:7e-105^.^.`XP_023334409.1^XP_023334409.1^Q:71-363,H:76-371^61.1%ID^E:2.9e-103^.^.`XP_023334407.1^XP_023334407.1^Q:71-363,H:153-448^61.1%ID^E:2.9e-103^.^.	PF00704.28^Glyco_hydro_18^Glycosyl hydrolases family 18^149-286^E:5.1e-07	.	.	.	.	GO:0005975^biological_process^carbohydrate metabolic process
Cluster-14873.9591	2.34431	-1.21204	4.31755	0.000191126	0.00188668	0.579402	turquoise	contig338013.1	.	.	XP_023341597.1^XP_023341597.1^Q:21-455,H:1353-1483^32.9%ID^E:2.2e-11^.^.`XP_023341596.1^XP_023341596.1^Q:21-455,H:1353-1483^32.9%ID^E:2.2e-11^.^.`XP_023341599.1^XP_023341599.1^Q:21-455,H:1042-1172^32.9%ID^E:2.2e-11^.^.`XP_023341598.1^XP_023341598.1^Q:21-455,H:1042-1172^32.9%ID^E:2.2e-11^.^.	XP_023341597.1^XP_023341597.1^Q:7-151,H:1353-1483^32.9%ID^E:2.2e-11^.^.`XP_023341596.1^XP_023341596.1^Q:7-151,H:1353-1483^32.9%ID^E:2.2e-11^.^.`XP_023341599.1^XP_023341599.1^Q:7-151,H:1042-1172^32.9%ID^E:2.2e-11^.^.`XP_023341598.1^XP_023341598.1^Q:7-151,H:1042-1172^32.9%ID^E:2.2e-11^.^.	.	.	.	.	.	.
Cluster-15100.0	2.34433	-2.99047	5.7683	3.94e-06	0.000112171	4.37666	turquoise	contig203597.1	.	.	.	.	.	.	.	.	.	.
Cluster-15461.0	2.34489	-0.588937	4.34664	0.000176846	0.00177697	0.598279	turquoise	contig102408.1	FRU_DROME^FRU_DROME^Q:24-383,H:103-222^37.5%ID^E:3.84e-23^RecName: Full=Sex determination protein fruitless	FRU_DROME^FRU_DROME^Q:8-127,H:103-222^37.5%ID^E:7.74e-24^RecName: Full=Sex determination protein fruitless	XP_023340341.1^XP_023340341.1^Q:21-761,H:3-297^30%ID^E:1.6e-27^.^.`XP_023340349.1^XP_023340349.1^Q:21-758,H:3-293^28.2%ID^E:3.3e-25^.^.`XP_023339222.1^XP_023339222.1^Q:18-368,H:1-117^45.3%ID^E:5.7e-25^.^.`XP_023339223.1^XP_023339223.1^Q:18-368,H:1-117^45.3%ID^E:5.7e-25^.^.`XP_023339224.1^XP_023339224.1^Q:18-368,H:1-117^45.3%ID^E:5.7e-25^.^.	XP_023340341.1^XP_023340341.1^Q:7-253,H:3-297^30%ID^E:1.2e-27^.^.`XP_023340349.1^XP_023340349.1^Q:7-252,H:3-293^28.2%ID^E:2.5e-25^.^.`XP_023339222.1^XP_023339222.1^Q:6-122,H:1-117^45.3%ID^E:4.3e-25^.^.`XP_023339223.1^XP_023339223.1^Q:6-122,H:1-117^45.3%ID^E:4.3e-25^.^.`XP_023339224.1^XP_023339224.1^Q:6-122,H:1-117^45.3%ID^E:4.3e-25^.^.	PF00651.31^BTB^BTB/POZ domain^27-123^E:1.5e-20`PF13912.6^zf-C2H2_6^C2H2-type zinc finger^232-254^E:0.089	ENOG4111JXS^BTB/POZ domain	KEGG:dme:Dmel_CG14307	GO:0005634^cellular_component^nucleus`GO:0003677^molecular_function^DNA binding`GO:0003700^molecular_function^DNA-binding transcription factor activity`GO:0046872^molecular_function^metal ion binding`GO:0002118^biological_process^aggressive behavior`GO:0016199^biological_process^axon midline choice point recognition`GO:0007417^biological_process^central nervous system development`GO:0021954^biological_process^central nervous system neuron development`GO:0007620^biological_process^copulation`GO:0048813^biological_process^dendrite morphogenesis`GO:0008049^biological_process^male courtship behavior`GO:0016543^biological_process^male courtship behavior, orientation prior to leg tapping and wing vibration`GO:0016544^biological_process^male courtship behavior, tapping to detect pheromone`GO:0048065^biological_process^male courtship behavior, veined wing extension`GO:0045433^biological_process^male courtship behavior, veined wing generated song production`GO:0016545^biological_process^male courtship behavior, veined wing vibration`GO:0060179^biological_process^male mating behavior`GO:0046661^biological_process^male sex differentiation`GO:0007617^biological_process^mating behavior`GO:0048047^biological_process^mating behavior, sex discrimination`GO:0007275^biological_process^multicellular organism development`GO:0007517^biological_process^muscle organ development`GO:0044719^biological_process^regulation of imaginal disc-derived wing size`GO:0006357^biological_process^regulation of transcription by RNA polymerase II`GO:0007530^biological_process^sex determination	GO:0005634^cellular_component^nucleus`GO:0003677^molecular_function^DNA binding`GO:0003700^molecular_function^DNA-binding transcription factor activity`GO:0046872^molecular_function^metal ion binding`GO:0002118^biological_process^aggressive behavior`GO:0016199^biological_process^axon midline choice point recognition`GO:0007417^biological_process^central nervous system development`GO:0021954^biological_process^central nervous system neuron development`GO:0007620^biological_process^copulation`GO:0048813^biological_process^dendrite morphogenesis`GO:0008049^biological_process^male courtship behavior`GO:0016543^biological_process^male courtship behavior, orientation prior to leg tapping and wing vibration`GO:0016544^biological_process^male courtship behavior, tapping to detect pheromone`GO:0048065^biological_process^male courtship behavior, veined wing extension`GO:0045433^biological_process^male courtship behavior, veined wing generated song production`GO:0016545^biological_process^male courtship behavior, veined wing vibration`GO:0060179^biological_process^male mating behavior`GO:0046661^biological_process^male sex differentiation`GO:0007617^biological_process^mating behavior`GO:0048047^biological_process^mating behavior, sex discrimination`GO:0007275^biological_process^multicellular organism development`GO:0007517^biological_process^muscle organ development`GO:0044719^biological_process^regulation of imaginal disc-derived wing size`GO:0006357^biological_process^regulation of transcription by RNA polymerase II`GO:0007530^biological_process^sex determination	GO:0005515^molecular_function^protein binding
Cluster-14873.29477	2.34506	-2.28226	4.88374	4.19e-05	0.000602412	2.10765	turquoise	contig533159.1	.	.	.	.	.	.	.	.	.	.
Cluster-14873.45191	2.34575	0.58163	5.21009	1.75e-05	0.000321177	2.73311	green	contig183383.1	.	.	.	.	.	.	.	.	.	.
Cluster-14873.52272	2.34583	-1.38175	4.78266	5.5e-05	0.00073605	1.79083	turquoise	contig101368.1	.	.	XP_016094273.1^XP_016094273.1^Q:19-975,H:21-329^22.3%ID^E:1.6e-06^.^.`PPQ81254.1^PPQ81254.1^Q:259-1173,H:349-635^22.8%ID^E:7.7e-06^.^.	PPQ81254.1^PPQ81254.1^Q:42-346,H:349-635^22.8%ID^E:6.4e-06^.^.	.	.	.	.	.	.
Cluster-14873.55422	2.34705	0.204972	4.53818	0.000105933	0.00120287	1.00323	turquoise	contig164437.1	LOLAL_DROME^LOLAL_DROME^Q:7-381,H:1-123^41.27%ID^E:2.02e-26^RecName: Full=Longitudinals lacking protein-like	LOLAL_DROME^LOLAL_DROME^Q:3-127,H:1-123^41.27%ID^E:9.93e-27^RecName: Full=Longitudinals lacking protein-like	XP_023319913.1^XP_023319913.1^Q:10-363,H:1-117^50%ID^E:2.8e-26^.^.`XP_023319805.1^XP_023319805.1^Q:10-363,H:1-117^50%ID^E:2.8e-26^.^.`XP_023319847.1^XP_023319847.1^Q:10-363,H:1-117^50%ID^E:2.8e-26^.^.`XP_023320080.1^XP_023320080.1^Q:10-363,H:1-117^50%ID^E:2.8e-26^.^.`XP_023320012.1^XP_023320012.1^Q:10-363,H:1-117^50%ID^E:2.8e-26^.^.	XP_023319913.1^XP_023319913.1^Q:4-121,H:1-117^50%ID^E:2.6e-26^.^.`XP_023319805.1^XP_023319805.1^Q:4-121,H:1-117^50%ID^E:2.6e-26^.^.`XP_023319847.1^XP_023319847.1^Q:4-121,H:1-117^50%ID^E:2.6e-26^.^.`XP_023320080.1^XP_023320080.1^Q:4-121,H:1-117^50%ID^E:2.6e-26^.^.`XP_023320012.1^XP_023320012.1^Q:4-121,H:1-117^50%ID^E:2.6e-26^.^.	PF00651.31^BTB^BTB/POZ domain^26-126^E:8.4e-22`PF00096.26^zf-C2H2^Zinc finger, C2H2 type^276-298^E:0.00015`PF13894.6^zf-C2H2_4^C2H2-type zinc finger^276-298^E:0.00041	ENOG4111H3T^BTB/POZ domain	KEGG:dme:Dmel_CG5738	GO:0000794^cellular_component^condensed nuclear chromosome`GO:0005634^cellular_component^nucleus`GO:0031519^cellular_component^PcG protein complex`GO:0005700^cellular_component^polytene chromosome`GO:0003677^molecular_function^DNA binding`GO:0031208^molecular_function^POZ domain binding`GO:0042803^molecular_function^protein homodimerization activity`GO:0006342^biological_process^chromatin silencing`GO:0009953^biological_process^dorsal/ventral pattern formation`GO:0001700^biological_process^embryonic development via the syncytial blastoderm`GO:0016458^biological_process^gene silencing`GO:0035167^biological_process^larval lymph gland hemopoiesis`GO:0045892^biological_process^negative regulation of transcription, DNA-templated`GO:0045944^biological_process^positive regulation of transcription by RNA polymerase II`GO:0045893^biological_process^positive regulation of transcription, DNA-templated`GO:0006357^biological_process^regulation of transcription by RNA polymerase II`GO:0007435^biological_process^salivary gland morphogenesis`GO:0007426^biological_process^tracheal outgrowth, open tracheal system	GO:0000794^cellular_component^condensed nuclear chromosome`GO:0005634^cellular_component^nucleus`GO:0031519^cellular_component^PcG protein complex`GO:0005700^cellular_component^polytene chromosome`GO:0003677^molecular_function^DNA binding`GO:0031208^molecular_function^POZ domain binding`GO:0042803^molecular_function^protein homodimerization activity`GO:0006342^biological_process^chromatin silencing`GO:0009953^biological_process^dorsal/ventral pattern formation`GO:0001700^biological_process^embryonic development via the syncytial blastoderm`GO:0016458^biological_process^gene silencing`GO:0035167^biological_process^larval lymph gland hemopoiesis`GO:0045892^biological_process^negative regulation of transcription, DNA-templated`GO:0045944^biological_process^positive regulation of transcription by RNA polymerase II`GO:0045893^biological_process^positive regulation of transcription, DNA-templated`GO:0006357^biological_process^regulation of transcription by RNA polymerase II`GO:0007435^biological_process^salivary gland morphogenesis`GO:0007426^biological_process^tracheal outgrowth, open tracheal system	GO:0005515^molecular_function^protein binding`GO:0003676^molecular_function^nucleic acid binding
Cluster-14873.42354	2.34709	-3.16156	3.8615	0.000640042	0.00490742	-0.436931	turquoise	contig144142.1	.	.	.	.	.	.	.	.	.	.
Cluster-14873.34566	2.34773	3.66464	7.59187	3.7e-08	4.5e-06	8.41541	cyan	contig74872.1	.	.	OEU18517.1^OEU18517.1^Q:225-1550,H:30-505^39.5%ID^E:1.3e-68^.^.`GAX12063.1^GAX12063.1^Q:216-1562,H:7-472^37.1%ID^E:9.3e-67^.^.`GAX18946.1^GAX18946.1^Q:216-1562,H:7-472^36.5%ID^E:6e-66^.^.`OEU06517.1^OEU06517.1^Q:276-1562,H:25-479^36.3%ID^E:7.3e-64^.^.`XP_002179762.1^XP_002179762.1^Q:207-1562,H:7-486^34.7%ID^E:7.6e-61^.^.	OEU18517.1^OEU18517.1^Q:75-516,H:30-505^39.5%ID^E:8.7e-69^.^.`GAX12063.1^GAX12063.1^Q:72-520,H:7-472^37.1%ID^E:8.1e-67^.^.`GAX18946.1^GAX18946.1^Q:72-520,H:7-472^36.5%ID^E:5.3e-66^.^.`OEU06517.1^OEU06517.1^Q:92-520,H:25-479^36.3%ID^E:6.5e-64^.^.`XP_002179762.1^XP_002179762.1^Q:69-520,H:7-486^34.7%ID^E:5.1e-61^.^.	PF07692.11^Fea1^Low iron-inducible periplasmic protein^301-392^E:9e-07	.	.	.	.	.
Cluster-14873.50338	2.34795	1.42758	4.61749	8.56e-05	0.00102282	1.03514	turquoise	contig83374.1	.	.	.	.	PF13913.6^zf-C2HC_2^zinc-finger of a C2HC-type^192-202^E:0.52	.	.	.	.	.
Cluster-14873.7534	2.34822	-3.22903	3.24542	0.00312937	0.017207	-1.91398	turquoise	contig132291.1	.	.	.	.	.	.	.	.	.	.
Cluster-14873.40228	2.34847	0.1505	4.5672	9.8e-05	0.00113479	1.06895	turquoise	contig465076.1	.	.	.	.	.	.	.	.	.	.
Cluster-14873.42591	2.34891	0.106139	4.73547	6.24e-05	0.000809796	1.52528	turquoise	contig205931.1	.	.	.	.	.	.	.	.	.	.
Cluster-14873.54958	2.34897	-1.73789	4.86447	4.41e-05	0.000626143	2.02209	turquoise	contig222601.1	.	.	.	.	PF00096.26^zf-C2H2^Zinc finger, C2H2 type^23-46^E:0.011`PF13912.6^zf-C2H2_6^C2H2-type zinc finger^23-46^E:0.0023`PF12874.7^zf-met^Zinc-finger of C2H2 type^23-43^E:0.048	.	.	.	.	GO:0003676^molecular_function^nucleic acid binding
Cluster-14873.72436	2.34905	0.65519	5.49887	8.07e-06	0.000187019	3.4723	turquoise	contig142827.1	.	.	.	.	.	.	.	.	.	.
Cluster-22360.1	2.34931	-0.690335	4.38328	0.000160352	0.00165107	0.70025	turquoise	contig115902.1	ZFP26_MOUSE^ZFP26_MOUSE^Q:164-1075,H:526-807^30.164%ID^E:7.21e-29^RecName: Full=Zinc finger protein 26	ZFP26_MOUSE^ZFP26_MOUSE^Q:5-308,H:526-807^30.164%ID^E:1.19e-29^RecName: Full=Zinc finger protein 26	.	.	PF00096.26^zf-C2H2^Zinc finger, C2H2 type^6-28^E:0.001`PF00096.26^zf-C2H2^Zinc finger, C2H2 type^62-85^E:0.0052`PF00096.26^zf-C2H2^Zinc finger, C2H2 type^91-113^E:0.0021`PF00096.26^zf-C2H2^Zinc finger, C2H2 type^182-201^E:0.0097`PF00096.26^zf-C2H2^Zinc finger, C2H2 type^210-232^E:0.012`PF12874.7^zf-met^Zinc-finger of C2H2 type^210-230^E:0.078	COG5048^Zinc finger protein	KEGG:mmu:22688`KO:K09228	GO:0005634^cellular_component^nucleus`GO:0003677^molecular_function^DNA binding`GO:0003700^molecular_function^DNA-binding transcription factor activity`GO:0046872^molecular_function^metal ion binding	GO:0005634^cellular_component^nucleus`GO:0003677^molecular_function^DNA binding`GO:0003700^molecular_function^DNA-binding transcription factor activity`GO:0046872^molecular_function^metal ion binding	GO:0003676^molecular_function^nucleic acid binding
Cluster-19997.0	2.34956	-0.940526	4.18492	0.000272143	0.00248885	0.218558	turquoise	contig120681.1	LORF2_MOUSE^LORF2_MOUSE^Q:42-524,H:521-681^26.994%ID^E:9.6e-06^RecName: Full=LINE-1 retrotransposable element ORF2 protein	LORF2_MOUSE^LORF2_MOUSE^Q:14-174,H:521-681^26.994%ID^E:3.37e-06^RecName: Full=LINE-1 retrotransposable element ORF2 protein	XP_011677655.1^XP_011677655.1^Q:24-1025,H:21-382^31.1%ID^E:3.5e-34^.^.`XP_011668253.1^XP_011668253.1^Q:3-1025,H:479-847^32.1%ID^E:1.7e-33^.^.`XP_011668662.1^XP_011668662.1^Q:9-1025,H:410-777^31.7%ID^E:2.1e-31^.^.`XP_019629893.1^XP_019629893.1^Q:24-1016,H:509-865^29.6%ID^E:9.9e-29^.^.`XP_011668602.1^XP_011668602.1^Q:9-929,H:451-784^29.8%ID^E:3.5e-26^.^.	XP_011677655.1^XP_011677655.1^Q:8-341,H:21-382^31.1%ID^E:3.6e-34^.^.`XP_011668253.1^XP_011668253.1^Q:1-341,H:479-847^32.1%ID^E:1.4e-33^.^.`XP_011668662.1^XP_011668662.1^Q:3-341,H:410-777^31.7%ID^E:1.7e-31^.^.`XP_019629893.1^XP_019629893.1^Q:8-338,H:509-865^29.6%ID^E:7.8e-29^.^.`XP_011668602.1^XP_011668602.1^Q:3-309,H:451-784^29.8%ID^E:2.8e-26^.^.	PF00078.27^RVT_1^Reverse transcriptase (RNA-dependent DNA polymerase)^23-284^E:3.3e-21	ENOG41120A8^NA	.	GO:0004519^molecular_function^endonuclease activity`GO:0046872^molecular_function^metal ion binding`GO:0003964^molecular_function^RNA-directed DNA polymerase activity`GO:0006310^biological_process^DNA recombination	GO:0004519^molecular_function^endonuclease activity`GO:0046872^molecular_function^metal ion binding`GO:0003964^molecular_function^RNA-directed DNA polymerase activity`GO:0006310^biological_process^DNA recombination	.
Cluster-4378.0	2.34966	-3.682	4.44429	0.000136211	0.00146358	1.04488	turquoise	contig167316.1	.	.	.	.	.	.	.	.	.	.
Cluster-14873.8069	2.34984	-3.9413	5.37462	1.12e-05	0.000234018	3.39149	turquoise	contig315933.1	ZN418_HUMAN^ZN418_HUMAN^Q:2-571,H:258-447^40.104%ID^E:7.07e-30^RecName: Full=Zinc finger protein 418	ZN418_HUMAN^ZN418_HUMAN^Q:1-190,H:258-447^40.104%ID^E:6.36e-30^RecName: Full=Zinc finger protein 418	.	.	PF00096.26^zf-C2H2^Zinc finger, C2H2 type^57-80^E:0.00016`PF13909.6^zf-H2C2_5^C2H2-type zinc-finger domain^169-192^E:2.7e-07`PF00096.26^zf-C2H2^Zinc finger, C2H2 type^169-192^E:0.00087	COG5048^Zinc finger protein	KEGG:hsa:147686`KO:K09228	GO:0005634^cellular_component^nucleus`GO:0003677^molecular_function^DNA binding`GO:0046872^molecular_function^metal ion binding`GO:0006355^biological_process^regulation of transcription, DNA-templated	GO:0005634^cellular_component^nucleus`GO:0003677^molecular_function^DNA binding`GO:0046872^molecular_function^metal ion binding`GO:0006355^biological_process^regulation of transcription, DNA-templated	GO:0003676^molecular_function^nucleic acid binding
Cluster-14873.56627	2.35027	-2.39833	3.78984	0.000772329	0.00569203	-0.664629	turquoise	contig173326.1	.	.	.	.	.	.	.	.	.	.
Cluster-14873.6285	2.35027	0.441607	4.52132	0.000110826	0.00124387	0.931378	turquoise	contig115198.1	.	.	.	.	.	.	.	.	.	.
Cluster-14176.1	2.3504	-3.52577	5.93833	2.52e-06	8.12e-05	4.79962	turquoise	contig337458.1	.	.	.	.	PF14608.6^zf-CCCH_2^RNA-binding, Nab2-type zinc finger^15-31^E:0.016`PF12874.7^zf-met^Zinc-finger of C2H2 type^78-99^E:0.041	.	.	.	.	.
Cluster-14873.7299	2.35041	-3.11657	4.28751	0.000207076	0.00200564	0.627934	turquoise	contig597245.1	LOLAL_DROME^LOLAL_DROME^Q:34-240,H:2-70^42.029%ID^E:1.35e-14^RecName: Full=Longitudinals lacking protein-like	.	XP_023337726.1^XP_023337726.1^Q:34-240,H:1-69^52.2%ID^E:1.7e-11^.^.`XP_023337730.1^XP_023337730.1^Q:34-240,H:1-69^52.2%ID^E:1.7e-11^.^.`XP_023337727.1^XP_023337727.1^Q:34-240,H:1-69^52.2%ID^E:1.7e-11^.^.`XP_023337731.1^XP_023337731.1^Q:34-240,H:1-69^52.2%ID^E:1.7e-11^.^.`XP_023337729.1^XP_023337729.1^Q:34-240,H:1-69^52.2%ID^E:1.7e-11^.^.	.	.	ENOG4111H3T^BTB/POZ domain	KEGG:dme:Dmel_CG5738	GO:0000794^cellular_component^condensed nuclear chromosome`GO:0005634^cellular_component^nucleus`GO:0031519^cellular_component^PcG protein complex`GO:0005700^cellular_component^polytene chromosome`GO:0003677^molecular_function^DNA binding`GO:0031208^molecular_function^POZ domain binding`GO:0042803^molecular_function^protein homodimerization activity`GO:0006342^biological_process^chromatin silencing`GO:0009953^biological_process^dorsal/ventral pattern formation`GO:0001700^biological_process^embryonic development via the syncytial blastoderm`GO:0016458^biological_process^gene silencing`GO:0035167^biological_process^larval lymph gland hemopoiesis`GO:0045892^biological_process^negative regulation of transcription, DNA-templated`GO:0045944^biological_process^positive regulation of transcription by RNA polymerase II`GO:0045893^biological_process^positive regulation of transcription, DNA-templated`GO:0006357^biological_process^regulation of transcription by RNA polymerase II`GO:0007435^biological_process^salivary gland morphogenesis`GO:0007426^biological_process^tracheal outgrowth, open tracheal system	.	.
Cluster-3933.0	2.35051	-2.99114	3.51297	0.00158431	0.0100001	-1.29633	turquoise	contig164099.1	.	.	.	.	PF14295.6^PAN_4^PAN domain^10-46^E:0.00025`PF14295.6^PAN_4^PAN domain^82-124^E:0.00088	.	.	.	.	.
Cluster-14873.7291	2.35059	-3.27527	3.77248	0.0008082	0.00591373	-0.642762	turquoise	contig612243.1	LOLAL_DROME^LOLAL_DROME^Q:39-221,H:2-62^44.262%ID^E:2.2e-12^RecName: Full=Longitudinals lacking protein-like	.	XP_023337726.1^XP_023337726.1^Q:39-233,H:1-65^52.3%ID^E:1.5e-09^.^.`XP_023337730.1^XP_023337730.1^Q:39-233,H:1-65^52.3%ID^E:1.5e-09^.^.`XP_023337727.1^XP_023337727.1^Q:39-233,H:1-65^52.3%ID^E:1.5e-09^.^.`XP_023337731.1^XP_023337731.1^Q:39-233,H:1-65^52.3%ID^E:1.5e-09^.^.`XP_023337729.1^XP_023337729.1^Q:39-233,H:1-65^52.3%ID^E:1.5e-09^.^.	.	.	ENOG4111H3T^BTB/POZ domain	KEGG:dme:Dmel_CG5738	GO:0000794^cellular_component^condensed nuclear chromosome`GO:0005634^cellular_component^nucleus`GO:0031519^cellular_component^PcG protein complex`GO:0005700^cellular_component^polytene chromosome`GO:0003677^molecular_function^DNA binding`GO:0031208^molecular_function^POZ domain binding`GO:0042803^molecular_function^protein homodimerization activity`GO:0006342^biological_process^chromatin silencing`GO:0009953^biological_process^dorsal/ventral pattern formation`GO:0001700^biological_process^embryonic development via the syncytial blastoderm`GO:0016458^biological_process^gene silencing`GO:0035167^biological_process^larval lymph gland hemopoiesis`GO:0045892^biological_process^negative regulation of transcription, DNA-templated`GO:0045944^biological_process^positive regulation of transcription by RNA polymerase II`GO:0045893^biological_process^positive regulation of transcription, DNA-templated`GO:0006357^biological_process^regulation of transcription by RNA polymerase II`GO:0007435^biological_process^salivary gland morphogenesis`GO:0007426^biological_process^tracheal outgrowth, open tracheal system	.	.
Cluster-14873.49048	2.35066	-2.24475	3.90182	0.00057567	0.00451917	-0.389154	turquoise	contig160111.1	ZBT11_MOUSE^ZBT11_MOUSE^Q:459-947,H:676-839^30.588%ID^E:3.07e-13^RecName: Full=Zinc finger and BTB domain-containing protein 11 {ECO:0000305}	ZBT11_MOUSE^ZBT11_MOUSE^Q:153-315,H:676-839^30.588%ID^E:1e-13^RecName: Full=Zinc finger and BTB domain-containing protein 11 {ECO:0000305}	ETN66450.1^ETN66450.1^Q:435-947,H:766-909^27.4%ID^E:2.7e-08^.^.`XP_018567987.1^XP_018567987.1^Q:174-962,H:33-307^32.2%ID^E:2.3e-07^.^.`XP_005189138.1^XP_005189138.1^Q:444-974,H:328-510^34.6%ID^E:6.7e-07^.^.`XP_005189139.2^XP_005189139.2^Q:444-974,H:318-500^29.3%ID^E:2e-06^.^.`XP_017070353.1^XP_017070353.1^Q:429-974,H:413-605^31.1%ID^E:2.6e-06^.^.	ETN66450.1^ETN66450.1^Q:145-315,H:766-909^27.4%ID^E:2.4e-08^.^.`XP_018567987.1^XP_018567987.1^Q:58-320,H:33-307^32.2%ID^E:3.4e-07^.^.`XP_005189138.1^XP_005189138.1^Q:148-322,H:328-508^34.4%ID^E:1e-06^.^.`XP_005189139.2^XP_005189139.2^Q:148-322,H:318-498^29%ID^E:2.9e-06^.^.`XP_017070353.1^XP_017070353.1^Q:143-318,H:413-599^31%ID^E:8.5e-06^.^.	PF00096.26^zf-C2H2^Zinc finger, C2H2 type^234-256^E:0.003	COG5048^Zinc finger protein	KEGG:mmu:271377`KO:K10498	GO:0005730^cellular_component^nucleolus`GO:0005654^cellular_component^nucleoplasm`GO:0005634^cellular_component^nucleus`GO:0003677^molecular_function^DNA binding`GO:0046872^molecular_function^metal ion binding	GO:0005730^cellular_component^nucleolus`GO:0005654^cellular_component^nucleoplasm`GO:0005634^cellular_component^nucleus`GO:0003677^molecular_function^DNA binding`GO:0046872^molecular_function^metal ion binding	GO:0003676^molecular_function^nucleic acid binding
Cluster-14873.47265	2.3509	-0.802997	3.834	0.000687945	0.0051855	-0.668869	turquoise	contig169046.1	BAB2_DROME^BAB2_DROME^Q:34-375,H:196-308^37.719%ID^E:1.47e-14^RecName: Full=Protein bric-a-brac 2	BAB2_DROME^BAB2_DROME^Q:5-118,H:196-308^37.719%ID^E:2.1e-20^RecName: Full=Protein bric-a-brac 2	XP_023339227.1^XP_023339227.1^Q:34-798,H:4-327^29.2%ID^E:1.4e-25^.^.`XP_023339252.1^XP_023339252.1^Q:34-792,H:4-316^30.3%ID^E:1.5e-24^.^.`XP_023319827.1^XP_023319827.1^Q:22-726,H:1-283^29.9%ID^E:4.5e-24^.^.`XP_023340341.1^XP_023340341.1^Q:22-765,H:1-291^30.2%ID^E:1.3e-23^.^.`XP_023319832.1^XP_023319832.1^Q:22-753,H:1-284^28.7%ID^E:1.3e-23^.^.	XP_023339227.1^XP_023339227.1^Q:5-259,H:4-327^29.5%ID^E:2e-26^.^.`XP_023339252.1^XP_023339252.1^Q:5-257,H:4-316^30.9%ID^E:2.7e-26^.^.`XP_023319824.1^XP_023319824.1^Q:1-257,H:1-307^27.3%ID^E:2.3e-25^.^.`XP_023340341.1^XP_023340341.1^Q:1-252,H:1-295^30.5%ID^E:3e-25^.^.`XP_023340271.1^XP_023340271.1^Q:1-257,H:1-303^28.8%ID^E:1.1e-24^.^.	PF00651.31^BTB^BTB/POZ domain^31-124^E:3.1e-17	ENOG4111ISG^BTB/POZ domain	KEGG:dme:Dmel_CG9102	GO:0005634^cellular_component^nucleus`GO:0005700^cellular_component^polytene chromosome`GO:0003680^molecular_function^AT DNA binding`GO:0003700^molecular_function^DNA-binding transcription factor activity`GO:0007455^biological_process^eye-antennal disc morphogenesis`GO:0061040^biological_process^female gonad morphogenesis`GO:0007478^biological_process^leg disc morphogenesis`GO:2000736^biological_process^regulation of stem cell differentiation`GO:0006357^biological_process^regulation of transcription by RNA polymerase II`GO:0006355^biological_process^regulation of transcription, DNA-templated`GO:0006351^biological_process^transcription, DNA-templated	GO:0005634^cellular_component^nucleus`GO:0005700^cellular_component^polytene chromosome`GO:0003680^molecular_function^AT DNA binding`GO:0003700^molecular_function^DNA-binding transcription factor activity`GO:0007455^biological_process^eye-antennal disc morphogenesis`GO:0061040^biological_process^female gonad morphogenesis`GO:0007478^biological_process^leg disc morphogenesis`GO:2000736^biological_process^regulation of stem cell differentiation`GO:0006357^biological_process^regulation of transcription by RNA polymerase II`GO:0006355^biological_process^regulation of transcription, DNA-templated`GO:0006351^biological_process^transcription, DNA-templated	GO:0005515^molecular_function^protein binding
Cluster-14873.50191	2.35148	-3.28848	4.35094	0.000174824	0.00176063	0.795573	turquoise	contig89078.1	ZN425_HUMAN^ZN425_HUMAN^Q:47-1612,H:239-719^33.84%ID^E:4.49e-76^RecName: Full=Zinc finger protein 425	ZN425_HUMAN^ZN425_HUMAN^Q:16-537,H:239-719^33.84%ID^E:4.04e-76^RecName: Full=Zinc finger protein 425	XP_008581004.1^XP_008581004.1^Q:74-715,H:544-759^36.8%ID^E:2e-07^.^.`AAF90058.1^AAF90058.1^Q:74-715,H:138-353^38.2%ID^E:3.4e-07^.^.`AAL18260.1^AAL18260.1^Q:8-328,H:529-633^37.8%ID^E:5.8e-07^.^.`AAF90094.1^AAF90094.1^Q:74-328,H:137-225^49.4%ID^E:1.3e-06^.^.`ABU50796.1^ABU50796.1^Q:74-328,H:123-211^48.3%ID^E:1.3e-06^.^.	XP_008581004.1^XP_008581004.1^Q:25-238,H:544-759^36.8%ID^E:2e-07^.^.`AAF90058.1^AAF90058.1^Q:25-238,H:138-353^38.2%ID^E:3.4e-07^.^.`AAL18260.1^AAL18260.1^Q:3-109,H:529-633^37.8%ID^E:5.8e-07^.^.`AAF90094.1^AAF90094.1^Q:25-109,H:137-225^49.4%ID^E:1.3e-06^.^.`ABU50796.1^ABU50796.1^Q:25-109,H:123-211^48.3%ID^E:1.3e-06^.^.	PF13894.6^zf-C2H2_4^C2H2-type zinc finger^24-45^E:0.0006`PF00096.26^zf-C2H2^Zinc finger, C2H2 type^24-45^E:0.0001`PF12874.7^zf-met^Zinc-finger of C2H2 type^24-45^E:0.0014`PF00096.26^zf-C2H2^Zinc finger, C2H2 type^51-74^E:0.011`PF00096.26^zf-C2H2^Zinc finger, C2H2 type^192-214^E:0.0037`PF13912.6^zf-C2H2_6^C2H2-type zinc finger^193-214^E:0.00069`PF12874.7^zf-met^Zinc-finger of C2H2 type^222-240^E:0.054`PF13912.6^zf-C2H2_6^C2H2-type zinc finger^248-266^E:0.1`PF00096.26^zf-C2H2^Zinc finger, C2H2 type^276-296^E:0.0032`PF00096.26^zf-C2H2^Zinc finger, C2H2 type^423-445^E:0.0022`PF00096.26^zf-C2H2^Zinc finger, C2H2 type^483-506^E:3.5e-05`PF00096.26^zf-C2H2^Zinc finger, C2H2 type^512-534^E:0.0034	COG5048^Zinc finger protein	KEGG:hsa:155054`KO:K09228	GO:0005737^cellular_component^cytoplasm`GO:0005654^cellular_component^nucleoplasm`GO:0005634^cellular_component^nucleus`GO:0003677^molecular_function^DNA binding`GO:0046872^molecular_function^metal ion binding`GO:0045892^biological_process^negative regulation of transcription, DNA-templated	GO:0005737^cellular_component^cytoplasm`GO:0005654^cellular_component^nucleoplasm`GO:0005634^cellular_component^nucleus`GO:0003677^molecular_function^DNA binding`GO:0046872^molecular_function^metal ion binding`GO:0045892^biological_process^negative regulation of transcription, DNA-templated	GO:0003676^molecular_function^nucleic acid binding
Cluster-14922.2	2.35162	-3.56797	3.44604	0.00188106	0.0114777	-1.42178	turquoise	contig136395.1	.	.	.	.	PF13909.6^zf-H2C2_5^C2H2-type zinc-finger domain^2-26^E:7.5e-08`PF00096.26^zf-C2H2^Zinc finger, C2H2 type^357-380^E:0.0018	.	.	.	.	GO:0003676^molecular_function^nucleic acid binding
Cluster-14873.57658	2.35231	-2.84326	4.42421	0.000143729	0.00152283	0.962834	turquoise	contig183253.1	ZFP37_HUMAN^ZFP37_HUMAN^Q:515-967,H:368-508^28.125%ID^E:9.93e-07^RecName: Full=Zinc finger protein 37 homolog	ZFP37_HUMAN^ZFP37_HUMAN^Q:172-322,H:368-508^28.125%ID^E:6.49e-07^RecName: Full=Zinc finger protein 37 homolog	.	.	PF13912.6^zf-C2H2_6^C2H2-type zinc finger^231-253^E:0.0012	COG5048^Zinc finger protein	KEGG:hsa:7539`KO:K09228	GO:0005634^cellular_component^nucleus`GO:0003700^molecular_function^DNA-binding transcription factor activity`GO:0043565^molecular_function^sequence-specific DNA binding`GO:0008270^molecular_function^zinc ion binding`GO:0006355^biological_process^regulation of transcription, DNA-templated	GO:0005634^cellular_component^nucleus`GO:0003700^molecular_function^DNA-binding transcription factor activity`GO:0043565^molecular_function^sequence-specific DNA binding`GO:0008270^molecular_function^zinc ion binding`GO:0006355^biological_process^regulation of transcription, DNA-templated	.
Cluster-14873.12646	2.35238	-2.46661	3.12204	0.00425957	0.0218711	-2.25278	turquoise	contig181337.1	ZFP3_HUMAN^ZFP3_HUMAN^Q:80-784,H:180-413^34.568%ID^E:3.88e-29^RecName: Full=Zinc finger protein 3 homolog	ZFP3_MOUSE^ZFP3_MOUSE^Q:38-261,H:190-408^35.526%ID^E:4.78e-33^RecName: Full=Zinc finger protein 3	XP_028128736.1^XP_028128736.1^Q:191-370,H:29-88^43.3%ID^E:8.6e-09^.^.`CDW74975.1^CDW74975.1^Q:131-361,H:256-334^41.8%ID^E:3.2e-08^.^.`KFZ47819.1^KFZ47819.1^Q:113-358,H:158-241^42.9%ID^E:3.2e-08^.^.`AAO21816.1^AAO21816.1^Q:38-367,H:37-153^32.8%ID^E:4.2e-08^.^.`XP_017174179.1^XP_017174179.1^Q:38-367,H:442-558^32.8%ID^E:4.2e-08^.^.	XP_028128736.1^XP_028128736.1^Q:64-123,H:29-88^43.3%ID^E:6.7e-09^.^.`CDW74975.1^CDW74975.1^Q:44-120,H:256-334^41.8%ID^E:2.6e-08^.^.`KFZ47819.1^KFZ47819.1^Q:38-119,H:158-241^42.9%ID^E:2.6e-08^.^.`AAO21816.1^AAO21816.1^Q:13-122,H:37-153^32.8%ID^E:3.3e-08^.^.`XP_017174179.1^XP_017174179.1^Q:13-122,H:442-558^32.8%ID^E:3.3e-08^.^.	PF00096.26^zf-C2H2^Zinc finger, C2H2 type^69-91^E:0.0003`PF13894.6^zf-C2H2_4^C2H2-type zinc finger^97-120^E:0.00097`PF00096.26^zf-C2H2^Zinc finger, C2H2 type^127-149^E:0.0017`PF13894.6^zf-C2H2_4^C2H2-type zinc finger^182-204^E:0.00085`PF00096.26^zf-C2H2^Zinc finger, C2H2 type^182-204^E:0.00012`PF13912.6^zf-C2H2_6^C2H2-type zinc finger^182-205^E:0.0019`PF00096.26^zf-C2H2^Zinc finger, C2H2 type^246-264^E:0.001`PF13912.6^zf-C2H2_6^C2H2-type zinc finger^246-264^E:0.0083	COG5048^Zinc finger protein	KEGG:mmu:193043	GO:0005634^cellular_component^nucleus`GO:0003700^molecular_function^DNA-binding transcription factor activity`GO:0046872^molecular_function^metal ion binding`GO:0043565^molecular_function^sequence-specific DNA binding	GO:0005634^cellular_component^nucleus`GO:0003677^molecular_function^DNA binding`GO:0046872^molecular_function^metal ion binding	GO:0003676^molecular_function^nucleic acid binding
Cluster-14873.800	2.35255	-3.44176	3.22424	0.00330029	0.0179376	-1.93566	turquoise	contig498521.1	.	.	.	.	.	.	.	.	.	.
Cluster-5517.0	2.35279	-3.2528	4.10401	0.000337394	0.00293291	0.182483	turquoise	contig128161.1	.	.	.	.	.	.	.	.	.	.
Cluster-14873.71868	2.35305	-3.06292	4.4535	0.000132896	0.00143507	1.04995	turquoise	contig87996.1	ZNF26_HUMAN^ZNF26_HUMAN^Q:474-1415,H:204-511^24.843%ID^E:6.65e-15^RecName: Full=Zinc finger protein 26	ZNF26_HUMAN^ZNF26_HUMAN^Q:158-471,H:204-511^24.843%ID^E:6.34e-15^RecName: Full=Zinc finger protein 26	.	.	PF13909.6^zf-H2C2_5^C2H2-type zinc-finger domain^214-237^E:2.6e-07	COG5048^Zinc finger protein	KEGG:hsa:7574`KO:K09228	GO:0005634^cellular_component^nucleus`GO:0003677^molecular_function^DNA binding`GO:0046872^molecular_function^metal ion binding`GO:0006355^biological_process^regulation of transcription, DNA-templated	GO:0005634^cellular_component^nucleus`GO:0003677^molecular_function^DNA binding`GO:0046872^molecular_function^metal ion binding`GO:0006355^biological_process^regulation of transcription, DNA-templated	.
Cluster-14873.41802	2.35311	-3.39669	5.63322	5.64e-06	0.000144345	4.03903	turquoise	contig658432.1	ZN782_HUMAN^ZN782_HUMAN^Q:3-191,H:633-695^39.683%ID^E:2.72e-06^RecName: Full=Zinc finger protein 782	.	.	.	.	COG5048^Zinc finger protein	KEGG:hsa:158431`KO:K09228	GO:0005634^cellular_component^nucleus`GO:0003677^molecular_function^DNA binding`GO:0046872^molecular_function^metal ion binding`GO:0006355^biological_process^regulation of transcription, DNA-templated	.	.
Cluster-23203.0	2.35333	1.10954	4.15837	0.000292046	0.00263045	-0.116106	turquoise	contig183881.1	.	.	.	.	.	.	.	.	.	.
Cluster-14873.35300	2.35363	-0.172926	3.69069	0.00100038	0.00697335	-1.11465	turquoise	contig126370.1	.	.	.	.	.	.	.	.	.	.
Cluster-14873.45783	2.35364	0.689546	5.22937	1.66e-05	0.000310245	2.76189	turquoise	contig204088.1	LOLAL_DROME^LOLAL_DROME^Q:41-391,H:2-118^38.462%ID^E:1.72e-23^RecName: Full=Longitudinals lacking protein-like	LOLAL_DROME^LOLAL_DROME^Q:1-117,H:2-118^38.462%ID^E:1.12e-23^RecName: Full=Longitudinals lacking protein-like	XP_023339312.1^XP_023339312.1^Q:59-838,H:6-307^30.7%ID^E:2.2e-27^.^.`XP_023319945.1^XP_023319945.1^Q:41-853,H:1-338^29.6%ID^E:1.8e-26^.^.`XP_023339300.1^XP_023339300.1^Q:59-838,H:6-309^30.2%ID^E:2.4e-26^.^.`XP_023339248.1^XP_023339248.1^Q:59-829,H:6-314^28.4%ID^E:2.4e-26^.^.`XP_023319839.1^XP_023319839.1^Q:41-850,H:1-340^30%ID^E:4.1e-26^.^.	XP_023339312.1^XP_023339312.1^Q:7-266,H:6-307^30.7%ID^E:2.6e-27^.^.`XP_023339300.1^XP_023339300.1^Q:7-266,H:6-309^30.2%ID^E:3.7e-26^.^.`XP_023339248.1^XP_023339248.1^Q:7-263,H:6-314^28.4%ID^E:3.7e-26^.^.`XP_023319945.1^XP_023319945.1^Q:1-271,H:1-338^29.6%ID^E:4.8e-26^.^.`XP_023339279.1^XP_023339279.1^Q:7-266,H:6-303^29.5%ID^E:6.3e-26^.^.	PF00651.31^BTB^BTB/POZ domain^23-118^E:4.8e-17`PF00096.26^zf-C2H2^Zinc finger, C2H2 type^245-264^E:0.0036`PF13912.6^zf-C2H2_6^C2H2-type zinc finger^245-267^E:0.011	ENOG4111H3T^BTB/POZ domain	KEGG:dme:Dmel_CG5738	GO:0000794^cellular_component^condensed nuclear chromosome`GO:0005634^cellular_component^nucleus`GO:0031519^cellular_component^PcG protein complex`GO:0005700^cellular_component^polytene chromosome`GO:0003677^molecular_function^DNA binding`GO:0031208^molecular_function^POZ domain binding`GO:0042803^molecular_function^protein homodimerization activity`GO:0006342^biological_process^chromatin silencing`GO:0009953^biological_process^dorsal/ventral pattern formation`GO:0001700^biological_process^embryonic development via the syncytial blastoderm`GO:0016458^biological_process^gene silencing`GO:0035167^biological_process^larval lymph gland hemopoiesis`GO:0045892^biological_process^negative regulation of transcription, DNA-templated`GO:0045944^biological_process^positive regulation of transcription by RNA polymerase II`GO:0045893^biological_process^positive regulation of transcription, DNA-templated`GO:0006357^biological_process^regulation of transcription by RNA polymerase II`GO:0007435^biological_process^salivary gland morphogenesis`GO:0007426^biological_process^tracheal outgrowth, open tracheal system	GO:0000794^cellular_component^condensed nuclear chromosome`GO:0005634^cellular_component^nucleus`GO:0031519^cellular_component^PcG protein complex`GO:0005700^cellular_component^polytene chromosome`GO:0003677^molecular_function^DNA binding`GO:0031208^molecular_function^POZ domain binding`GO:0042803^molecular_function^protein homodimerization activity`GO:0006342^biological_process^chromatin silencing`GO:0009953^biological_process^dorsal/ventral pattern formation`GO:0001700^biological_process^embryonic development via the syncytial blastoderm`GO:0016458^biological_process^gene silencing`GO:0035167^biological_process^larval lymph gland hemopoiesis`GO:0045892^biological_process^negative regulation of transcription, DNA-templated`GO:0045944^biological_process^positive regulation of transcription by RNA polymerase II`GO:0045893^biological_process^positive regulation of transcription, DNA-templated`GO:0006357^biological_process^regulation of transcription by RNA polymerase II`GO:0007435^biological_process^salivary gland morphogenesis`GO:0007426^biological_process^tracheal outgrowth, open tracheal system	GO:0005515^molecular_function^protein binding`GO:0003676^molecular_function^nucleic acid binding
Cluster-14873.57527	2.35415	-0.817982	4.52513	0.0001097	0.00123378	1.08149	turquoise	contig102418.1	.	.	.	.	.	.	.	.	.	.
Cluster-14873.49918	2.35417	-0.705094	3.89881	0.000580251	0.0045493	-0.526287	turquoise	contig319534.1	.	.	.	.	PF12874.7^zf-met^Zinc-finger of C2H2 type^50-70^E:0.0021`PF00096.26^zf-C2H2^Zinc finger, C2H2 type^50-73^E:0.00022`PF00096.26^zf-C2H2^Zinc finger, C2H2 type^91-114^E:0.01`PF12874.7^zf-met^Zinc-finger of C2H2 type^93-110^E:0.037	.	.	.	.	GO:0003676^molecular_function^nucleic acid binding
Cluster-16844.0	2.35426	-0.531657	4.6985	6.89e-05	0.000869856	1.50262	turquoise	contig178977.1	SUHW_DROME^SUHW_DROME^Q:564-797,H:437-516^35.802%ID^E:6.68e-07^RecName: Full=Protein suppressor of hairy wing	SUHW_DROME^SUHW_DROME^Q:188-301,H:437-551^30%ID^E:5.53e-07^RecName: Full=Protein suppressor of hairy wing	.	.	PF00096.26^zf-C2H2^Zinc finger, C2H2 type^192-214^E:0.014`PF00096.26^zf-C2H2^Zinc finger, C2H2 type^217-238^E:0.00022`PF13913.6^zf-C2HC_2^zinc-finger of a C2HC-type^218-239^E:0.51	COG5048^Zinc finger protein	KEGG:dme:Dmel_CG8573	GO:0000785^cellular_component^chromatin`GO:0005634^cellular_component^nucleus`GO:0005700^cellular_component^polytene chromosome`GO:0043035^molecular_function^chromatin insulator sequence binding`GO:0003677^molecular_function^DNA binding`GO:1990188^molecular_function^euchromatin binding`GO:0046872^molecular_function^metal ion binding`GO:0043565^molecular_function^sequence-specific DNA binding`GO:0006325^biological_process^chromatin organization`GO:0031936^biological_process^negative regulation of chromatin silencing`GO:0045892^biological_process^negative regulation of transcription, DNA-templated`GO:1905632^biological_process^protein localization to euchromatin`GO:0035075^biological_process^response to ecdysone`GO:0006351^biological_process^transcription, DNA-templated	GO:0000785^cellular_component^chromatin`GO:0005634^cellular_component^nucleus`GO:0005700^cellular_component^polytene chromosome`GO:0043035^molecular_function^chromatin insulator sequence binding`GO:0003677^molecular_function^DNA binding`GO:1990188^molecular_function^euchromatin binding`GO:0046872^molecular_function^metal ion binding`GO:0043565^molecular_function^sequence-specific DNA binding`GO:0006325^biological_process^chromatin organization`GO:0031936^biological_process^negative regulation of chromatin silencing`GO:0045892^biological_process^negative regulation of transcription, DNA-templated`GO:1905632^biological_process^protein localization to euchromatin`GO:0035075^biological_process^response to ecdysone`GO:0006351^biological_process^transcription, DNA-templated	GO:0003676^molecular_function^nucleic acid binding
Cluster-21979.1	2.35455	-3.04618	3.61825	0.00120737	0.00806983	-1.03324	turquoise	contig263067.1	.	.	.	.	.	.	.	.	.	.
Cluster-20868.2	2.35459	-1.02931	3.95617	0.000498878	0.00402129	-0.358539	turquoise	contig110656.1	ZN180_HUMAN^ZN180_HUMAN^Q:665-1339,H:411-628^38.938%ID^E:1.29e-36^RecName: Full=Zinc finger protein 180	ZN180_HUMAN^ZN180_HUMAN^Q:222-446,H:411-628^38.938%ID^E:2.65e-37^RecName: Full=Zinc finger protein 180	.	.	PF13894.6^zf-C2H2_4^C2H2-type zinc finger^247-269^E:2e-05`PF00096.26^zf-C2H2^Zinc finger, C2H2 type^247-269^E:0.00029`PF13912.6^zf-C2H2_6^C2H2-type zinc finger^247-269^E:0.00057`PF13912.6^zf-C2H2_6^C2H2-type zinc finger^305-327^E:0.024`PF00096.26^zf-C2H2^Zinc finger, C2H2 type^397-417^E:0.00088`PF13912.6^zf-C2H2_6^C2H2-type zinc finger^397-417^E:0.016`PF00096.26^zf-C2H2^Zinc finger, C2H2 type^423-445^E:0.0005`PF13912.6^zf-C2H2_6^C2H2-type zinc finger^423-445^E:0.11	COG5048^Zinc finger protein	KEGG:hsa:7733`KO:K09228	GO:0005634^cellular_component^nucleus`GO:0003700^molecular_function^DNA-binding transcription factor activity`GO:0046872^molecular_function^metal ion binding`GO:0043565^molecular_function^sequence-specific DNA binding	GO:0005634^cellular_component^nucleus`GO:0003700^molecular_function^DNA-binding transcription factor activity`GO:0046872^molecular_function^metal ion binding`GO:0043565^molecular_function^sequence-specific DNA binding	GO:0003676^molecular_function^nucleic acid binding
Cluster-14873.9806	2.35498	1.36088	4.8492	4.6e-05	0.000643956	1.65886	turquoise	contig10667.1	.	.	XP_023341597.1^XP_023341597.1^Q:336-3977,H:827-1849^22.9%ID^E:4.2e-75^.^.`XP_023341596.1^XP_023341596.1^Q:336-3977,H:827-1849^22.9%ID^E:4.2e-75^.^.`XP_023341599.1^XP_023341599.1^Q:336-3977,H:516-1538^22.9%ID^E:4.2e-75^.^.`XP_023341598.1^XP_023341598.1^Q:336-3977,H:516-1538^22.9%ID^E:4.2e-75^.^.`XP_023340344.1^XP_023340344.1^Q:2358-3176,H:758-1027^27.7%ID^E:1.6e-10^.^.	XP_023341597.1^XP_023341597.1^Q:88-1301,H:827-1849^22.9%ID^E:4.1e-75^.^.`XP_023341596.1^XP_023341596.1^Q:88-1301,H:827-1849^22.9%ID^E:4.1e-75^.^.`XP_023341599.1^XP_023341599.1^Q:88-1301,H:516-1538^22.9%ID^E:4.1e-75^.^.`XP_023341598.1^XP_023341598.1^Q:88-1301,H:516-1538^22.9%ID^E:4.1e-75^.^.`XP_023340344.1^XP_023340344.1^Q:762-1034,H:758-1027^27.7%ID^E:1.6e-10^.^.	PF01429.19^MBD^Methyl-CpG binding domain^628-688^E:6.5e-06	.	.	.	.	GO:0003677^molecular_function^DNA binding`GO:0005634^cellular_component^nucleus
Cluster-14873.22634	2.35536	3.14004	6.27832	1.03e-06	4.45e-05	5.14656	turquoise	contig164346.1	METK_DROME^METK_DROME^Q:2-256,H:324-408^65.882%ID^E:2.47e-32^RecName: Full=S-adenosylmethionine synthase	.	XP_023322373.1^XP_023322373.1^Q:2-250,H:283-365^80.7%ID^E:4.5e-32^.^.`XP_023315878.1^XP_023315878.1^Q:2-247,H:321-402^76.8%ID^E:2.1e-29^.^.`XP_014226103.1^XP_014226103.1^Q:2-247,H:321-402^76.8%ID^E:2.1e-29^.^.`EGI68589.1^EGI68589.1^Q:2-250,H:386-468^75.9%ID^E:3.6e-29^.^.`XP_026285808.1^XP_026285808.1^Q:2-247,H:319-400^76.8%ID^E:3.6e-29^.^.	.	.	COG0192^Catalyzes the formation of S-adenosylmethionine from methionine and ATP	KEGG:dme:Dmel_CG2674`KO:K00789	GO:0005829^cellular_component^cytosol`GO:0005524^molecular_function^ATP binding`GO:0046872^molecular_function^metal ion binding`GO:0004478^molecular_function^methionine adenosyltransferase activity`GO:0008340^biological_process^determination of adult lifespan`GO:0006730^biological_process^one-carbon metabolic process`GO:0006556^biological_process^S-adenosylmethionine biosynthetic process	.	.
Cluster-14873.2055	2.35562	-0.906055	6.42478	7.06e-07	3.46e-05	5.98708	turquoise	contig34597.1	RNF43_XENTR^RNF43_XENTR^Q:2356-2478,H:267-308^54.762%ID^E:1.1e-07^RecName: Full=E3 ubiquitin-protein ligase RNF43	RNF43_XENTR^RNF43_XENTR^Q:560-600,H:267-308^54.762%ID^E:4.01e-08^RecName: Full=E3 ubiquitin-protein ligase RNF43	XP_015196865.1^XP_015196865.1^Q:2299-2517,H:1458-1530^41.1%ID^E:7.4e-09^.^.`XP_015196866.1^XP_015196866.1^Q:2299-2517,H:1457-1529^41.1%ID^E:7.4e-09^.^.`XP_028322024.1^XP_028322024.1^Q:2323-2517,H:1652-1716^46.2%ID^E:3.7e-08^.^.`XP_013775188.1^XP_013775188.1^Q:2305-2523,H:1808-1880^39.7%ID^E:6.3e-08^.^.`XP_006814782.1^XP_006814782.1^Q:2344-2517,H:1805-1862^50%ID^E:8.2e-08^.^.	XP_015196865.1^XP_015196865.1^Q:541-613,H:1458-1530^41.1%ID^E:4.1e-09^.^.`XP_015196866.1^XP_015196866.1^Q:541-613,H:1457-1529^41.1%ID^E:4.1e-09^.^.`XP_028322024.1^XP_028322024.1^Q:549-613,H:1652-1716^46.2%ID^E:2e-08^.^.`XP_013775188.1^XP_013775188.1^Q:543-613,H:1808-1878^39.4%ID^E:4.5e-08^.^.`XP_006814782.1^XP_006814782.1^Q:556-613,H:1805-1862^50%ID^E:5.9e-08^.^.	PF13639.6^zf-RING_2^Ring finger domain^560-601^E:3.3e-10`PF13923.6^zf-C3HC4_2^Zinc finger, C3HC4 type (RING finger)^561-600^E:7.6e-07`PF00097.25^zf-C3HC4^Zinc finger, C3HC4 type (RING finger)^561-600^E:8.4e-05	.	KEGG:xtr:100491274`KO:K15694	GO:0005789^cellular_component^endoplasmic reticulum membrane`GO:0016021^cellular_component^integral component of membrane`GO:0005635^cellular_component^nuclear envelope`GO:0005886^cellular_component^plasma membrane`GO:0046872^molecular_function^metal ion binding`GO:0016740^molecular_function^transferase activity`GO:0007275^biological_process^multicellular organism development`GO:0016567^biological_process^protein ubiquitination`GO:0016055^biological_process^Wnt signaling pathway	GO:0005789^cellular_component^endoplasmic reticulum membrane`GO:0016021^cellular_component^integral component of membrane`GO:0005635^cellular_component^nuclear envelope`GO:0005886^cellular_component^plasma membrane`GO:0046872^molecular_function^metal ion binding`GO:0016740^molecular_function^transferase activity`GO:0007275^biological_process^multicellular organism development`GO:0016567^biological_process^protein ubiquitination`GO:0016055^biological_process^Wnt signaling pathway	GO:0046872^molecular_function^metal ion binding
Cluster-12760.0	2.35564	-3.32765	5.47058	8.7e-06	0.000195752	3.62903	turquoise	contig209538.1	.	.	.	.	.	.	.	.	.	.
Cluster-14873.3939	2.35683	1.52306	4.55762	0.000100554	0.00115666	0.873231	turquoise	contig225795.1	.	.	.	.	.	.	.	.	.	.
Cluster-14873.62790	2.35687	-3.72494	3.73256	0.000896999	0.00641882	-0.722674	turquoise	contig443709.1	.	.	.	.	.	.	.	.	.	.
Cluster-14873.14722	2.35728	1.32779	5.19584	1.81e-05	0.000330329	2.59591	turquoise	contig167277.1	.	.	.	.	.	.	.	.	.	.
Cluster-17966.0	2.35745	-3.50255	4.91062	3.9e-05	0.000573079	2.22099	turquoise	contig86952.1	.	.	XP_023328388.1^XP_023328388.1^Q:972-637,H:177-288^35.7%ID^E:4.3e-10^.^.`XP_023346073.1^XP_023346073.1^Q:972-637,H:162-272^33.9%ID^E:1.1e-08^.^.`XP_023346075.1^XP_023346075.1^Q:972-637,H:73-183^33.9%ID^E:1.1e-08^.^.`XP_023346074.1^XP_023346074.1^Q:972-637,H:162-272^33.9%ID^E:1.1e-08^.^.`XP_023335619.1^XP_023335619.1^Q:972-691,H:116-209^34%ID^E:2.9e-06^.^.	XP_023328388.1^XP_023328388.1^Q:3-98,H:193-288^35.4%ID^E:7e-07^.^.	.	.	.	.	.	.
Cluster-14873.43742	2.3575	-2.08622	3.67391	0.001045	0.00722483	-0.957366	turquoise	contig121140.1	.	.	.	.	.	.	.	.	.	.
Cluster-11976.6	2.3576	-1.80987	4.40333	0.000151982	0.00158665	0.84003	turquoise	contig134525.1	PRDM5_MOUSE^PRDM5_MOUSE^Q:855-1256,H:407-538^27.007%ID^E:6.46e-12^RecName: Full=PR domain zinc finger protein 5	.	CRK96018.1^CRK96018.1^Q:846-1253,H:555-688^31.5%ID^E:3.7e-09^.^.`KFB39024.1^KFB39024.1^Q:846-1250,H:358-493^27.9%ID^E:1.5e-07^.^.`XP_022126560.1^XP_022126560.1^Q:864-1250,H:209-339^34.6%ID^E:5.8e-07^.^.`XP_022126559.1^XP_022126559.1^Q:864-1250,H:209-339^34.6%ID^E:5.8e-07^.^.`XP_022126557.1^XP_022126557.1^Q:864-1250,H:209-339^34.6%ID^E:5.8e-07^.^.	.	PF00096.26^zf-C2H2^Zinc finger, C2H2 type^251-274^E:0.0057	COG5048^Zinc finger protein	KEGG:mmu:70779`KO:K22534	GO:0016604^cellular_component^nuclear body`GO:0005730^cellular_component^nucleolus`GO:0005654^cellular_component^nucleoplasm`GO:0005634^cellular_component^nucleus`GO:0001227^molecular_function^DNA-binding transcription repressor activity, RNA polymerase II-specific`GO:0046872^molecular_function^metal ion binding`GO:0008168^molecular_function^methyltransferase activity`GO:0070491^molecular_function^repressing transcription factor binding`GO:0000978^molecular_function^RNA polymerase II cis-regulatory region sequence-specific DNA binding`GO:0043565^molecular_function^sequence-specific DNA binding`GO:0044212^molecular_function^transcription regulatory region DNA binding`GO:1990830^biological_process^cellular response to leukemia inhibitory factor`GO:0016575^biological_process^histone deacetylation`GO:0051567^biological_process^histone H3-K9 methylation`GO:0000278^biological_process^mitotic cell cycle`GO:0000122^biological_process^negative regulation of transcription by RNA polymerase II`GO:0045892^biological_process^negative regulation of transcription, DNA-templated	.	GO:0003676^molecular_function^nucleic acid binding
Cluster-21403.3	2.35788	-2.1488	3.90273	0.000574294	0.00451198	-0.385867	turquoise	contig138116.1	.	.	.	.	.	.	.	.	.	.
Cluster-14873.32363	2.35799	-3.18028	5.75609	4.07e-06	0.000114462	4.34672	turquoise	contig434597.1	LOLAL_DROME^LOLAL_DROME^Q:25-360,H:6-116^43.75%ID^E:1.78e-28^RecName: Full=Longitudinals lacking protein-like	LOLAL_DROME^LOLAL_DROME^Q:2-113,H:6-116^43.75%ID^E:1.27e-28^RecName: Full=Longitudinals lacking protein-like	XP_023319913.1^XP_023319913.1^Q:25-378,H:5-122^55.1%ID^E:6.9e-28^.^.`XP_023319805.1^XP_023319805.1^Q:25-378,H:5-122^55.1%ID^E:6.9e-28^.^.`XP_023319847.1^XP_023319847.1^Q:25-378,H:5-122^55.1%ID^E:6.9e-28^.^.`XP_023320080.1^XP_023320080.1^Q:25-378,H:5-122^55.1%ID^E:6.9e-28^.^.`XP_023320012.1^XP_023320012.1^Q:25-378,H:5-122^55.1%ID^E:6.9e-28^.^.	XP_023319913.1^XP_023319913.1^Q:2-119,H:5-122^55.1%ID^E:5e-28^.^.`XP_023319805.1^XP_023319805.1^Q:2-119,H:5-122^55.1%ID^E:5e-28^.^.`XP_023319847.1^XP_023319847.1^Q:2-119,H:5-122^55.1%ID^E:5e-28^.^.`XP_023320080.1^XP_023320080.1^Q:2-119,H:5-122^55.1%ID^E:5e-28^.^.`XP_023320012.1^XP_023320012.1^Q:2-119,H:5-122^55.1%ID^E:5e-28^.^.	PF00651.31^BTB^BTB/POZ domain^26-125^E:3.5e-21	ENOG4111H3T^BTB/POZ domain	KEGG:dme:Dmel_CG5738	GO:0000794^cellular_component^condensed nuclear chromosome`GO:0005634^cellular_component^nucleus`GO:0031519^cellular_component^PcG protein complex`GO:0005700^cellular_component^polytene chromosome`GO:0003677^molecular_function^DNA binding`GO:0031208^molecular_function^POZ domain binding`GO:0042803^molecular_function^protein homodimerization activity`GO:0006342^biological_process^chromatin silencing`GO:0009953^biological_process^dorsal/ventral pattern formation`GO:0001700^biological_process^embryonic development via the syncytial blastoderm`GO:0016458^biological_process^gene silencing`GO:0035167^biological_process^larval lymph gland hemopoiesis`GO:0045892^biological_process^negative regulation of transcription, DNA-templated`GO:0045944^biological_process^positive regulation of transcription by RNA polymerase II`GO:0045893^biological_process^positive regulation of transcription, DNA-templated`GO:0006357^biological_process^regulation of transcription by RNA polymerase II`GO:0007435^biological_process^salivary gland morphogenesis`GO:0007426^biological_process^tracheal outgrowth, open tracheal system	GO:0000794^cellular_component^condensed nuclear chromosome`GO:0005634^cellular_component^nucleus`GO:0031519^cellular_component^PcG protein complex`GO:0005700^cellular_component^polytene chromosome`GO:0003677^molecular_function^DNA binding`GO:0031208^molecular_function^POZ domain binding`GO:0042803^molecular_function^protein homodimerization activity`GO:0006342^biological_process^chromatin silencing`GO:0009953^biological_process^dorsal/ventral pattern formation`GO:0001700^biological_process^embryonic development via the syncytial blastoderm`GO:0016458^biological_process^gene silencing`GO:0035167^biological_process^larval lymph gland hemopoiesis`GO:0045892^biological_process^negative regulation of transcription, DNA-templated`GO:0045944^biological_process^positive regulation of transcription by RNA polymerase II`GO:0045893^biological_process^positive regulation of transcription, DNA-templated`GO:0006357^biological_process^regulation of transcription by RNA polymerase II`GO:0007435^biological_process^salivary gland morphogenesis`GO:0007426^biological_process^tracheal outgrowth, open tracheal system	GO:0005515^molecular_function^protein binding
Cluster-14873.61720	2.35802	-1.49734	3.70985	0.000951702	0.00671616	-0.927406	turquoise	contig162458.1	FRU_DROME^FRU_DROME^Q:56-388,H:106-215^36.937%ID^E:3.43e-21^RecName: Full=Sex determination protein fruitless	FRU_DROME^FRU_DROME^Q:6-116,H:106-215^36.937%ID^E:1.11e-21^RecName: Full=Sex determination protein fruitless	XP_023319913.1^XP_023319913.1^Q:44-388,H:3-117^44.3%ID^E:8.4e-26^.^.`XP_023319805.1^XP_023319805.1^Q:44-388,H:3-117^44.3%ID^E:8.4e-26^.^.`XP_023319847.1^XP_023319847.1^Q:44-388,H:3-117^44.3%ID^E:8.4e-26^.^.`XP_023320080.1^XP_023320080.1^Q:44-388,H:3-117^44.3%ID^E:8.4e-26^.^.`XP_023320012.1^XP_023320012.1^Q:44-388,H:3-117^44.3%ID^E:8.4e-26^.^.	XP_023319913.1^XP_023319913.1^Q:2-116,H:3-117^44.3%ID^E:1.3e-25^.^.`XP_023319805.1^XP_023319805.1^Q:2-116,H:3-117^44.3%ID^E:1.3e-25^.^.`XP_023319847.1^XP_023319847.1^Q:2-116,H:3-117^44.3%ID^E:1.3e-25^.^.`XP_023320080.1^XP_023320080.1^Q:2-116,H:3-117^44.3%ID^E:1.3e-25^.^.`XP_023320012.1^XP_023320012.1^Q:2-116,H:3-117^44.3%ID^E:1.3e-25^.^.	PF00651.31^BTB^BTB/POZ domain^21-116^E:2.9e-18`PF13909.6^zf-H2C2_5^C2H2-type zinc-finger domain^278-303^E:1.7e-08	ENOG4111JXS^BTB/POZ domain	KEGG:dme:Dmel_CG14307	GO:0005634^cellular_component^nucleus`GO:0003677^molecular_function^DNA binding`GO:0003700^molecular_function^DNA-binding transcription factor activity`GO:0046872^molecular_function^metal ion binding`GO:0002118^biological_process^aggressive behavior`GO:0016199^biological_process^axon midline choice point recognition`GO:0007417^biological_process^central nervous system development`GO:0021954^biological_process^central nervous system neuron development`GO:0007620^biological_process^copulation`GO:0048813^biological_process^dendrite morphogenesis`GO:0008049^biological_process^male courtship behavior`GO:0016543^biological_process^male courtship behavior, orientation prior to leg tapping and wing vibration`GO:0016544^biological_process^male courtship behavior, tapping to detect pheromone`GO:0048065^biological_process^male courtship behavior, veined wing extension`GO:0045433^biological_process^male courtship behavior, veined wing generated song production`GO:0016545^biological_process^male courtship behavior, veined wing vibration`GO:0060179^biological_process^male mating behavior`GO:0046661^biological_process^male sex differentiation`GO:0007617^biological_process^mating behavior`GO:0048047^biological_process^mating behavior, sex discrimination`GO:0007275^biological_process^multicellular organism development`GO:0007517^biological_process^muscle organ development`GO:0044719^biological_process^regulation of imaginal disc-derived wing size`GO:0006357^biological_process^regulation of transcription by RNA polymerase II`GO:0007530^biological_process^sex determination	GO:0005634^cellular_component^nucleus`GO:0003677^molecular_function^DNA binding`GO:0003700^molecular_function^DNA-binding transcription factor activity`GO:0046872^molecular_function^metal ion binding`GO:0002118^biological_process^aggressive behavior`GO:0016199^biological_process^axon midline choice point recognition`GO:0007417^biological_process^central nervous system development`GO:0021954^biological_process^central nervous system neuron development`GO:0007620^biological_process^copulation`GO:0048813^biological_process^dendrite morphogenesis`GO:0008049^biological_process^male courtship behavior`GO:0016543^biological_process^male courtship behavior, orientation prior to leg tapping and wing vibration`GO:0016544^biological_process^male courtship behavior, tapping to detect pheromone`GO:0048065^biological_process^male courtship behavior, veined wing extension`GO:0045433^biological_process^male courtship behavior, veined wing generated song production`GO:0016545^biological_process^male courtship behavior, veined wing vibration`GO:0060179^biological_process^male mating behavior`GO:0046661^biological_process^male sex differentiation`GO:0007617^biological_process^mating behavior`GO:0048047^biological_process^mating behavior, sex discrimination`GO:0007275^biological_process^multicellular organism development`GO:0007517^biological_process^muscle organ development`GO:0044719^biological_process^regulation of imaginal disc-derived wing size`GO:0006357^biological_process^regulation of transcription by RNA polymerase II`GO:0007530^biological_process^sex determination	GO:0005515^molecular_function^protein binding
Cluster-12896.0	2.35804	-3.95919	5.2848	1.43e-05	0.00027841	3.16588	turquoise	contig184442.1	.	.	.	.	.	.	.	.	.	.
Cluster-11485.0	2.36002	-2.96561	2.89411	0.00744813	0.0338285	-2.72454	greenyellow	contig194379.1	TRFR_BOVIN^TRFR_BOVIN^Q:24-599,H:134-343^34.562%ID^E:6.72e-33^RecName: Full=Thyrotropin-releasing hormone receptor	TRFR_BOVIN^TRFR_BOVIN^Q:2-187,H:140-343^34.597%ID^E:3.51e-31^RecName: Full=Thyrotropin-releasing hormone receptor	XP_023349190.1^XP_023349190.1^Q:24-581,H:175-358^58.6%ID^E:4.4e-55^.^.`XP_018902557.1^XP_018902557.1^Q:30-671,H:141-349^50.7%ID^E:2.8e-46^.^.`AWT50634.1^AWT50634.1^Q:15-725,H:165-407^46.4%ID^E:1.3e-43^.^.`ADZ15312.1^ADZ15312.1^Q:30-635,H:198-406^49.3%ID^E:2.9e-43^.^.`EFX83057.1^EFX83057.1^Q:30-581,H:119-309^51.8%ID^E:9.4e-42^.^.	XP_023349190.1^XP_023349190.1^Q:2-181,H:181-358^58.3%ID^E:1.6e-52^.^.`XP_018902557.1^XP_018902557.1^Q:1-211,H:144-349^50.5%ID^E:7.4e-45^.^.`ADZ15312.1^ADZ15312.1^Q:1-199,H:201-406^49%ID^E:1.3e-41^.^.`AWT50634.1^AWT50634.1^Q:1-229,H:173-407^46.3%ID^E:1.3e-41^.^.`EFX83057.1^EFX83057.1^Q:1-181,H:122-309^51.6%ID^E:4.2e-40^.^.	PF00001.21^7tm_1^7 transmembrane receptor (rhodopsin family)^8-176^E:6.1e-18	ENOG410XRW9^Receptor	KEGG:bta:281549`KO:K04282	GO:0016021^cellular_component^integral component of membrane`GO:0005886^cellular_component^plasma membrane`GO:0004997^molecular_function^thyrotropin-releasing hormone receptor activity`GO:0007200^biological_process^phospholipase C-activating G protein-coupled receptor signaling pathway	GO:0016021^cellular_component^integral component of membrane`GO:0005886^cellular_component^plasma membrane`GO:0004997^molecular_function^thyrotropin-releasing hormone receptor activity`GO:0007200^biological_process^phospholipase C-activating G protein-coupled receptor signaling pathway	GO:0004930^molecular_function^G protein-coupled receptor activity`GO:0007186^biological_process^G protein-coupled receptor signaling pathway`GO:0016021^cellular_component^integral component of membrane
Cluster-23359.1	2.36015	-1.46796	5.46626	8.81e-06	0.000197419	3.56317	green	contig286284.1	MRP2_RAT^MRP2_RAT^Q:3-569,H:1353-1540^65.608%ID^E:7.08e-81^RecName: Full=Canalicular multispecific organic anion transporter 1 {ECO:0000305}	MRP1_HUMAN^MRP1_HUMAN^Q:1-183,H:1350-1531^67.76%ID^E:1.35e-81^RecName: Full=Multidrug resistance-associated protein 1 {ECO:0000305}	XP_013778747.1^XP_013778747.1^Q:6-551,H:1369-1550^72%ID^E:4.6e-72^.^.`XP_022246430.1^XP_022246430.1^Q:6-551,H:1369-1550^72%ID^E:4.6e-72^.^.`XP_018496819.1^XP_018496819.1^Q:3-548,H:1446-1627^74.7%ID^E:2.3e-71^.^.`XP_021700996.1^XP_021700996.1^Q:3-551,H:1338-1520^74.3%ID^E:3e-71^.^.`XP_021700995.1^XP_021700995.1^Q:3-551,H:1338-1520^74.3%ID^E:3e-71^.^.	XP_013778747.1^XP_013778747.1^Q:2-183,H:1369-1550^72%ID^E:4.1e-72^.^.`XP_022246430.1^XP_022246430.1^Q:2-183,H:1369-1550^72%ID^E:4.1e-72^.^.`XP_018496819.1^XP_018496819.1^Q:1-182,H:1446-1627^74.7%ID^E:2e-71^.^.`XP_021700996.1^XP_021700996.1^Q:1-183,H:1338-1520^74.3%ID^E:2.6e-71^.^.`XP_021700995.1^XP_021700995.1^Q:1-183,H:1338-1520^74.3%ID^E:2.6e-71^.^.	PF00005.27^ABC_tran^ABC transporter^1-109^E:1.2e-16	COG1132^(ABC) transporter	KEGG:hsa:4363`KO:K05665	GO:0016324^cellular_component^apical plasma membrane`GO:0031526^cellular_component^brush border membrane`GO:0005623^cellular_component^cell`GO:0009986^cellular_component^cell surface`GO:0005887^cellular_component^integral component of plasma membrane`GO:0046581^cellular_component^intercellular canaliculus`GO:0016020^cellular_component^membrane`GO:0005524^molecular_function^ATP binding`GO:0016887^molecular_function^ATPase activity`GO:0042626^molecular_function^ATPase-coupled transmembrane transporter activity`GO:0008559^molecular_function^ATPase-coupled xenobiotic transmembrane transporter activity`GO:0008514^molecular_function^organic anion transmembrane transporter activity`GO:0019904^molecular_function^protein domain specific binding`GO:0042910^molecular_function^xenobiotic transmembrane transporter activity`GO:0016999^biological_process^antibiotic metabolic process`GO:1901086^biological_process^benzylpenicillin metabolic process`GO:0015721^biological_process^bile acid and bile salt transport`GO:0015722^biological_process^canalicular bile acid transport`GO:0030644^biological_process^cellular chloride ion homeostasis`GO:0071549^biological_process^cellular response to dexamethasone stimulus`GO:0071347^biological_process^cellular response to interleukin-1`GO:0071354^biological_process^cellular response to interleukin-6`GO:0071222^biological_process^cellular response to lipopolysaccharide`GO:0071356^biological_process^cellular response to tumor necrosis factor`GO:0050787^biological_process^detoxification of mercury ion`GO:0007565^biological_process^female pregnancy`GO:0071716^biological_process^leukotriene transport`GO:0015694^biological_process^mercury ion transport`GO:0010629^biological_process^negative regulation of gene expression`GO:0015711^biological_process^organic anion transport`GO:0015732^biological_process^prostaglandin transport`GO:0097327^biological_process^response to antineoplastic agent`GO:0046685^biological_process^response to arsenic-containing substance`GO:0042493^biological_process^response to drug`GO:0032355^biological_process^response to estradiol`GO:0043627^biological_process^response to estrogen`GO:0033762^biological_process^response to glucagon`GO:0009408^biological_process^response to heat`GO:0032496^biological_process^response to lipopolysaccharide`GO:0031427^biological_process^response to methotrexate`GO:0006979^biological_process^response to oxidative stress`GO:0048545^biological_process^response to steroid hormone`GO:0070327^biological_process^thyroid hormone transport`GO:0070633^biological_process^transepithelial transport`GO:0055085^biological_process^transmembrane transport`GO:0042178^biological_process^xenobiotic catabolic process`GO:1990961^biological_process^xenobiotic detoxification by transmembrane export across the plasma membrane`GO:1990962^biological_process^xenobiotic transport across blood-brain barrier	GO:0009925^cellular_component^basal plasma membrane`GO:0016323^cellular_component^basolateral plasma membrane`GO:0009986^cellular_component^cell surface`GO:0070062^cellular_component^extracellular exosome`GO:0005887^cellular_component^integral component of plasma membrane`GO:0016020^cellular_component^membrane`GO:0005886^cellular_component^plasma membrane`GO:0140359^molecular_function^ABC-type transmembrane transporter activity`GO:0005524^molecular_function^ATP binding`GO:0016887^molecular_function^ATPase activity`GO:0015431^molecular_function^ATPase-coupled glutathione S-conjugate transmembrane transporter activity`GO:0034040^molecular_function^ATPase-coupled lipid transmembrane transporter activity`GO:0042626^molecular_function^ATPase-coupled transmembrane transporter activity`GO:0015420^molecular_function^ATPase-coupled vitamin B12 transmembrane transporter activity`GO:0008559^molecular_function^ATPase-coupled xenobiotic transmembrane transporter activity`GO:0015562^molecular_function^efflux transmembrane transporter activity`GO:0034634^molecular_function^glutathione transmembrane transporter activity`GO:0008514^molecular_function^organic anion transmembrane transporter activity`GO:0042910^molecular_function^xenobiotic transmembrane transporter activity`GO:0060326^biological_process^cell chemotaxis`GO:1904646^biological_process^cellular response to amyloid-beta`GO:0009235^biological_process^cobalamin metabolic process`GO:0140115^biological_process^export across plasma membrane`GO:0034775^biological_process^glutathione transmembrane transport`GO:0006691^biological_process^leukotriene metabolic process`GO:0071716^biological_process^leukotriene transport`GO:0045332^biological_process^phospholipid translocation`GO:0050729^biological_process^positive regulation of inflammatory response`GO:0042493^biological_process^response to drug`GO:0099039^biological_process^sphingolipid translocation`GO:0070633^biological_process^transepithelial transport`GO:0055085^biological_process^transmembrane transport`GO:0042908^biological_process^xenobiotic transport	GO:0005524^molecular_function^ATP binding`GO:0016887^molecular_function^ATPase activity
Cluster-7832.4	2.3602	-3.43948	4.57794	9.52e-05	0.00110915	1.37473	turquoise	contig244421.1	PRDM9_RAT^PRDM9_RAT^Q:112-759,H:523-735^33.18%ID^E:3.82e-20^RecName: Full=Histone-lysine N-methyltransferase PRDM9 {ECO:0000305}	PRDM9_RAT^PRDM9_RAT^Q:38-253,H:523-735^33.18%ID^E:2.33e-20^RecName: Full=Histone-lysine N-methyltransferase PRDM9 {ECO:0000305}	.	.	PF00096.26^zf-C2H2^Zinc finger, C2H2 type^232-255^E:0.001	COG5048^Zinc finger protein	KEGG:rno:365155`KO:K20796	GO:0005694^cellular_component^chromosome`GO:0005634^cellular_component^nucleus`GO:0031490^molecular_function^chromatin DNA binding`GO:0003700^molecular_function^DNA-binding transcription factor activity`GO:0046975^molecular_function^histone methyltransferase activity (H3-K36 specific)`GO:0042800^molecular_function^histone methyltransferase activity (H3-K4 specific)`GO:0018024^molecular_function^histone-lysine N-methyltransferase activity`GO:0046872^molecular_function^metal ion binding`GO:0042803^molecular_function^protein homodimerization activity`GO:0010844^molecular_function^recombination hotspot binding`GO:0000977^molecular_function^RNA polymerase II regulatory region sequence-specific DNA binding`GO:0043565^molecular_function^sequence-specific DNA binding`GO:0044212^molecular_function^transcription regulatory region DNA binding`GO:1990918^biological_process^double-strand break repair involved in meiotic recombination`GO:0007292^biological_process^female gamete generation`GO:0097676^biological_process^histone H3-K36 dimethylation`GO:0097198^biological_process^histone H3-K36 trimethylation`GO:0044648^biological_process^histone H3-K4 dimethylation`GO:0051568^biological_process^histone H3-K4 methylation`GO:0097692^biological_process^histone H3-K4 monomethylation`GO:0080182^biological_process^histone H3-K4 trimethylation`GO:0051567^biological_process^histone H3-K9 methylation`GO:0034968^biological_process^histone lysine methylation`GO:0016571^biological_process^histone methylation`GO:0048232^biological_process^male gamete generation`GO:0006311^biological_process^meiotic gene conversion`GO:0043066^biological_process^negative regulation of apoptotic process`GO:0016584^biological_process^nucleosome positioning`GO:1905516^biological_process^positive regulation of fertilization`GO:2001255^biological_process^positive regulation of histone H3-K36 trimethylation`GO:1905437^biological_process^positive regulation of histone H3-K4 trimethylation`GO:0060903^biological_process^positive regulation of meiosis I`GO:0010845^biological_process^positive regulation of reciprocal meiotic recombination`GO:0045944^biological_process^positive regulation of transcription by RNA polymerase II`GO:0045893^biological_process^positive regulation of transcription, DNA-templated`GO:0007283^biological_process^spermatogenesis`GO:0007129^biological_process^synapsis	GO:0005694^cellular_component^chromosome`GO:0005634^cellular_component^nucleus`GO:0031490^molecular_function^chromatin DNA binding`GO:0003700^molecular_function^DNA-binding transcription factor activity`GO:0046975^molecular_function^histone methyltransferase activity (H3-K36 specific)`GO:0042800^molecular_function^histone methyltransferase activity (H3-K4 specific)`GO:0018024^molecular_function^histone-lysine N-methyltransferase activity`GO:0046872^molecular_function^metal ion binding`GO:0042803^molecular_function^protein homodimerization activity`GO:0010844^molecular_function^recombination hotspot binding`GO:0000977^molecular_function^RNA polymerase II regulatory region sequence-specific DNA binding`GO:0043565^molecular_function^sequence-specific DNA binding`GO:0044212^molecular_function^transcription regulatory region DNA binding`GO:1990918^biological_process^double-strand break repair involved in meiotic recombination`GO:0007292^biological_process^female gamete generation`GO:0097676^biological_process^histone H3-K36 dimethylation`GO:0097198^biological_process^histone H3-K36 trimethylation`GO:0044648^biological_process^histone H3-K4 dimethylation`GO:0051568^biological_process^histone H3-K4 methylation`GO:0097692^biological_process^histone H3-K4 monomethylation`GO:0080182^biological_process^histone H3-K4 trimethylation`GO:0051567^biological_process^histone H3-K9 methylation`GO:0034968^biological_process^histone lysine methylation`GO:0016571^biological_process^histone methylation`GO:0048232^biological_process^male gamete generation`GO:0006311^biological_process^meiotic gene conversion`GO:0043066^biological_process^negative regulation of apoptotic process`GO:0016584^biological_process^nucleosome positioning`GO:1905516^biological_process^positive regulation of fertilization`GO:2001255^biological_process^positive regulation of histone H3-K36 trimethylation`GO:1905437^biological_process^positive regulation of histone H3-K4 trimethylation`GO:0060903^biological_process^positive regulation of meiosis I`GO:0010845^biological_process^positive regulation of reciprocal meiotic recombination`GO:0045944^biological_process^positive regulation of transcription by RNA polymerase II`GO:0045893^biological_process^positive regulation of transcription, DNA-templated`GO:0007283^biological_process^spermatogenesis`GO:0007129^biological_process^synapsis	GO:0003676^molecular_function^nucleic acid binding
Cluster-14873.68340	2.36037	-1.90159	4.47619	0.000125063	0.00136741	1.04443	turquoise	contig125245.1	.	.	.	.	PF00096.26^zf-C2H2^Zinc finger, C2H2 type^97-118^E:0.007`PF13913.6^zf-C2HC_2^zinc-finger of a C2HC-type^125-144^E:0.04	.	.	.	.	GO:0003676^molecular_function^nucleic acid binding
Cluster-11651.0	2.3606	-3.35382	4.80393	5.19e-05	0.000706394	1.94042	turquoise	contig366251.1	.	.	.	.	PF13912.6^zf-C2H2_6^C2H2-type zinc finger^41-59^E:0.0014	.	.	.	.	.
Cluster-14873.34459	2.36079	-1.63463	3.79016	0.000771673	0.00568891	-0.717658	turquoise	contig264683.1	.	.	.	.	.	.	.	.	.	.
Cluster-14873.1097	2.3608	-2.69478	5.02544	2.87e-05	0.000460122	2.48405	turquoise	contig134173.1	.	.	.	.	.	.	.	.	.	.
Cluster-12919.0	2.36112	-3.62621	5.23161	1.65e-05	0.000308866	3.03112	turquoise	contig153820.1	CTCF_CHICK^CTCF_CHICK^Q:471-968,H:301-460^26.857%ID^E:8.65e-07^RecName: Full=Transcriptional repressor CTCF	CTCF_CHICK^CTCF_CHICK^Q:157-322,H:301-460^26.857%ID^E:5.18e-07^RecName: Full=Transcriptional repressor CTCF	.	.	PF13912.6^zf-C2H2_6^C2H2-type zinc finger^299-322^E:0.075	COG5048^Zinc finger protein	KEGG:gga:396274`KO:K23195	GO:0005634^cellular_component^nucleus`GO:0003677^molecular_function^DNA binding`GO:0003700^molecular_function^DNA-binding transcription factor activity`GO:0046872^molecular_function^metal ion binding`GO:0006355^biological_process^regulation of transcription, DNA-templated	GO:0005634^cellular_component^nucleus`GO:0003677^molecular_function^DNA binding`GO:0003700^molecular_function^DNA-binding transcription factor activity`GO:0046872^molecular_function^metal ion binding`GO:0006355^biological_process^regulation of transcription, DNA-templated	.
Cluster-18060.0	2.36118	-2.26401	3.14038	0.00406977	0.021111	-2.23065	turquoise	contig102309.1	CONN_DROME^CONN_DROME^Q:631-1344,H:169-416^29.921%ID^E:3.88e-10^RecName: Full=Connectin	ALS_PAPHA^ALS_PAPHA^Q:102-414,H:126-436^25.797%ID^E:2e-12^RecName: Full=Insulin-like growth factor-binding protein complex acid labile subunit	.	.	PF13306.6^LRR_5^BspA type Leucine rich repeat region (6 copies)^178-293^E:1.1e-15`PF13855.6^LRR_8^Leucine rich repeat^193-248^E:3.9e-07`PF13306.6^LRR_5^BspA type Leucine rich repeat region (6 copies)^258-366^E:3.7e-11`PF13306.6^LRR_5^BspA type Leucine rich repeat region (6 copies)^308-389^E:0.0019	COG4886^leucine Rich Repeat	KEGG:dme:Dmel_CG7503	GO:0031225^cellular_component^anchored component of membrane`GO:0044295^cellular_component^axonal growth cone`GO:0009986^cellular_component^cell surface`GO:0031594^cellular_component^neuromuscular junction`GO:0005886^cellular_component^plasma membrane`GO:0007413^biological_process^axonal fasciculation`GO:0007156^biological_process^homophilic cell adhesion via plasma membrane adhesion molecules`GO:0016200^biological_process^synaptic target attraction	GO:0005615^cellular_component^extracellular space`GO:0007155^biological_process^cell adhesion	GO:0005515^molecular_function^protein binding
Cluster-14873.13630	2.36124	3.74945	3.96119	0.000494083	0.00398986	-1.15495	turquoise	contig27902.1	.	.	.	.	.	.	.	.	.	.
Cluster-16965.0	2.36139	-2.52337	3.72867	0.000906139	0.00646818	-0.788151	turquoise	contig20170.1	POLR1_ARATH^POLR1_ARATH^Q:2012-2827,H:1104-1378^27.241%ID^E:4.15e-21^RecName: Full=Retrovirus-related Pol polyprotein from transposon RE1	.	XP_014834493.1^XP_014834493.1^Q:327-1973,H:519-1025^29.7%ID^E:3.5e-48^.^.`XP_014834495.1^XP_014834495.1^Q:327-1973,H:243-749^29.7%ID^E:3.5e-48^.^.`XP_013881204.1^XP_013881204.1^Q:327-1973,H:519-1025^29%ID^E:5e-47^.^.`XP_027883251.1^XP_027883251.1^Q:327-1973,H:514-1045^29.7%ID^E:8.5e-47^.^.`XP_027901395.1^XP_027901395.1^Q:327-1973,H:514-1018^29.1%ID^E:2.5e-46^.^.	XP_014834493.1^XP_014834493.1^Q:2-133,H:1185-1314^32.6%ID^E:2.8e-10^.^.`XP_014834495.1^XP_014834495.1^Q:2-133,H:909-1038^32.6%ID^E:2.8e-10^.^.`XP_020481208.1^XP_020481208.1^Q:2-134,H:26-156^34.6%ID^E:3.7e-10^.^.`XP_014027566.1^XP_014027566.1^Q:2-134,H:130-260^35.3%ID^E:8.2e-10^.^.`XP_014027567.1^XP_014027567.1^Q:2-134,H:130-260^35.3%ID^E:8.2e-10^.^.	.	.	.	GO:0004190^molecular_function^aspartic-type endopeptidase activity`GO:0004519^molecular_function^endonuclease activity`GO:0046872^molecular_function^metal ion binding`GO:0003676^molecular_function^nucleic acid binding`GO:0003964^molecular_function^RNA-directed DNA polymerase activity`GO:0015074^biological_process^DNA integration`GO:0006310^biological_process^DNA recombination	.	.
Cluster-14873.50848	2.36193	-2.01982	4.6776	7.29e-05	0.000906947	1.56175	turquoise	contig193232.1	LOLAL_DROME^LOLAL_DROME^Q:51-380,H:15-123^36.364%ID^E:8.9e-19^RecName: Full=Longitudinals lacking protein-like	.	XP_023319913.1^XP_023319913.1^Q:69-365,H:20-118^53.5%ID^E:5.2e-24^.^.`XP_023319805.1^XP_023319805.1^Q:69-365,H:20-118^53.5%ID^E:5.2e-24^.^.`XP_023319847.1^XP_023319847.1^Q:69-365,H:20-118^53.5%ID^E:5.2e-24^.^.`XP_023320080.1^XP_023320080.1^Q:69-365,H:20-118^53.5%ID^E:5.2e-24^.^.`XP_023320012.1^XP_023320012.1^Q:69-365,H:20-118^53.5%ID^E:5.2e-24^.^.	.	.	ENOG4111H3T^BTB/POZ domain	KEGG:dme:Dmel_CG5738	GO:0000794^cellular_component^condensed nuclear chromosome`GO:0005634^cellular_component^nucleus`GO:0031519^cellular_component^PcG protein complex`GO:0005700^cellular_component^polytene chromosome`GO:0003677^molecular_function^DNA binding`GO:0031208^molecular_function^POZ domain binding`GO:0042803^molecular_function^protein homodimerization activity`GO:0006342^biological_process^chromatin silencing`GO:0009953^biological_process^dorsal/ventral pattern formation`GO:0001700^biological_process^embryonic development via the syncytial blastoderm`GO:0016458^biological_process^gene silencing`GO:0035167^biological_process^larval lymph gland hemopoiesis`GO:0045892^biological_process^negative regulation of transcription, DNA-templated`GO:0045944^biological_process^positive regulation of transcription by RNA polymerase II`GO:0045893^biological_process^positive regulation of transcription, DNA-templated`GO:0006357^biological_process^regulation of transcription by RNA polymerase II`GO:0007435^biological_process^salivary gland morphogenesis`GO:0007426^biological_process^tracheal outgrowth, open tracheal system	.	.
Cluster-10457.0	2.36193	-2.6314	4.52625	0.000109374	0.00123096	1.21324	turquoise	contig162399.1	ZN436_MOUSE^ZN436_MOUSE^Q:134-1096,H:106-400^26.727%ID^E:4.9e-16^RecName: Full=Zinc finger protein 436	CTCF_HUMAN^CTCF_HUMAN^Q:38-338,H:266-546^27.124%ID^E:2.76e-17^RecName: Full=Transcriptional repressor CTCF	XP_016908722.1^XP_016908722.1^Q:539-1093,H:114-250^28.3%ID^E:7.9e-08^.^.`PBC33740.1^PBC33740.1^Q:539-1093,H:564-700^28.3%ID^E:7.9e-08^.^.`KOX80617.1^KOX80617.1^Q:524-1093,H:795-935^26.3%ID^E:3e-07^.^.`KOC67310.1^KOC67310.1^Q:536-1093,H:20-157^27.1%ID^E:3.9e-07^.^.`XP_017787940.1^XP_017787940.1^Q:536-1093,H:432-569^27.1%ID^E:3.9e-07^.^.	XP_016908722.1^XP_016908722.1^Q:159-343,H:114-250^28.3%ID^E:7.4e-08^.^.`PBC33740.1^PBC33740.1^Q:159-343,H:564-700^28.3%ID^E:7.4e-08^.^.`KOX80617.1^KOX80617.1^Q:154-343,H:795-935^26.3%ID^E:2.8e-07^.^.`KOC67310.1^KOC67310.1^Q:158-343,H:20-157^27.1%ID^E:3.7e-07^.^.`XP_017787940.1^XP_017787940.1^Q:158-343,H:432-569^27.1%ID^E:3.7e-07^.^.	PF13909.6^zf-H2C2_5^C2H2-type zinc-finger domain^59-84^E:1.3e-06`PF00096.26^zf-C2H2^Zinc finger, C2H2 type^144-167^E:0.0069	COG5048^Zinc finger protein	KEGG:hsa:10664`KO:K23195	GO:0005829^cellular_component^cytosol`GO:0005654^cellular_component^nucleoplasm`GO:0003677^molecular_function^DNA binding`GO:0046872^molecular_function^metal ion binding`GO:0006355^biological_process^regulation of transcription, DNA-templated	GO:0000775^cellular_component^chromosome, centromeric region`GO:0000793^cellular_component^condensed chromosome`GO:0005730^cellular_component^nucleolus`GO:0005654^cellular_component^nucleoplasm`GO:0005634^cellular_component^nucleus`GO:0043035^molecular_function^chromatin insulator sequence binding`GO:0003700^molecular_function^DNA-binding transcription factor activity`GO:0001227^molecular_function^DNA-binding transcription repressor activity, RNA polymerase II-specific`GO:0000978^molecular_function^RNA polymerase II cis-regulatory region sequence-specific DNA binding`GO:0043565^molecular_function^sequence-specific DNA binding`GO:0003714^molecular_function^transcription corepressor activity`GO:0044212^molecular_function^transcription regulatory region DNA binding`GO:0008270^molecular_function^zinc ion binding`GO:0007059^biological_process^chromosome segregation`GO:0006306^biological_process^DNA methylation`GO:0010216^biological_process^maintenance of DNA methylation`GO:0008285^biological_process^negative regulation of cell population proliferation`GO:0000122^biological_process^negative regulation of transcription by RNA polymerase II`GO:0045892^biological_process^negative regulation of transcription, DNA-templated`GO:0016584^biological_process^nucleosome positioning`GO:0010628^biological_process^positive regulation of gene expression`GO:0045944^biological_process^positive regulation of transcription by RNA polymerase II`GO:0045893^biological_process^positive regulation of transcription, DNA-templated`GO:0071459^biological_process^protein localization to chromosome, centromeric region`GO:0070602^biological_process^regulation of centromeric sister chromatid cohesion`GO:0006349^biological_process^regulation of gene expression by genetic imprinting`GO:0040029^biological_process^regulation of gene expression, epigenetic`GO:0035065^biological_process^regulation of histone acetylation`GO:0031060^biological_process^regulation of histone methylation`GO:0040030^biological_process^regulation of molecular function, epigenetic	GO:0003676^molecular_function^nucleic acid binding
Cluster-14873.45782	2.36214	-0.924739	3.39881	0.00212216	0.0126445	-1.7444	turquoise	contig204184.1	LOLAL_DROME^LOLAL_DROME^Q:33-389,H:1-119^36.975%ID^E:5.14e-23^RecName: Full=Longitudinals lacking protein-like	LOLAL_DROME^LOLAL_DROME^Q:11-129,H:1-119^36.975%ID^E:2.71e-23^RecName: Full=Longitudinals lacking protein-like	XP_023320030.1^XP_023320030.1^Q:54-794,H:7-333^29.3%ID^E:9.7e-28^.^.`XP_023339252.1^XP_023339252.1^Q:54-785,H:6-310^32%ID^E:9.7e-28^.^.`XP_023319839.1^XP_023319839.1^Q:54-821,H:7-345^29.6%ID^E:1.7e-27^.^.`XP_023340349.1^XP_023340349.1^Q:36-794,H:1-295^29.5%ID^E:1.7e-27^.^.`XP_023319831.1^XP_023319831.1^Q:36-785,H:1-298^32.6%ID^E:2.8e-27^.^.	XP_023320030.1^XP_023320030.1^Q:18-264,H:7-333^29.3%ID^E:8.8e-28^.^.`XP_023339252.1^XP_023339252.1^Q:18-261,H:6-310^32%ID^E:8.8e-28^.^.`XP_023340349.1^XP_023340349.1^Q:12-264,H:1-295^29.5%ID^E:1.5e-27^.^.`XP_023319839.1^XP_023319839.1^Q:18-273,H:7-345^29.6%ID^E:2e-27^.^.`XP_023319831.1^XP_023319831.1^Q:12-261,H:1-298^32.6%ID^E:2.6e-27^.^.	PF00651.31^BTB^BTB/POZ domain^35-131^E:4.1e-17	ENOG4111H3T^BTB/POZ domain	KEGG:dme:Dmel_CG5738	GO:0000794^cellular_component^condensed nuclear chromosome`GO:0005634^cellular_component^nucleus`GO:0031519^cellular_component^PcG protein complex`GO:0005700^cellular_component^polytene chromosome`GO:0003677^molecular_function^DNA binding`GO:0031208^molecular_function^POZ domain binding`GO:0042803^molecular_function^protein homodimerization activity`GO:0006342^biological_process^chromatin silencing`GO:0009953^biological_process^dorsal/ventral pattern formation`GO:0001700^biological_process^embryonic development via the syncytial blastoderm`GO:0016458^biological_process^gene silencing`GO:0035167^biological_process^larval lymph gland hemopoiesis`GO:0045892^biological_process^negative regulation of transcription, DNA-templated`GO:0045944^biological_process^positive regulation of transcription by RNA polymerase II`GO:0045893^biological_process^positive regulation of transcription, DNA-templated`GO:0006357^biological_process^regulation of transcription by RNA polymerase II`GO:0007435^biological_process^salivary gland morphogenesis`GO:0007426^biological_process^tracheal outgrowth, open tracheal system	GO:0000794^cellular_component^condensed nuclear chromosome`GO:0005634^cellular_component^nucleus`GO:0031519^cellular_component^PcG protein complex`GO:0005700^cellular_component^polytene chromosome`GO:0003677^molecular_function^DNA binding`GO:0031208^molecular_function^POZ domain binding`GO:0042803^molecular_function^protein homodimerization activity`GO:0006342^biological_process^chromatin silencing`GO:0009953^biological_process^dorsal/ventral pattern formation`GO:0001700^biological_process^embryonic development via the syncytial blastoderm`GO:0016458^biological_process^gene silencing`GO:0035167^biological_process^larval lymph gland hemopoiesis`GO:0045892^biological_process^negative regulation of transcription, DNA-templated`GO:0045944^biological_process^positive regulation of transcription by RNA polymerase II`GO:0045893^biological_process^positive regulation of transcription, DNA-templated`GO:0006357^biological_process^regulation of transcription by RNA polymerase II`GO:0007435^biological_process^salivary gland morphogenesis`GO:0007426^biological_process^tracheal outgrowth, open tracheal system	GO:0005515^molecular_function^protein binding
Cluster-14873.55183	2.36299	-2.34598	2.91747	0.00703849	0.0323687	-2.6931	turquoise	contig109930.1	Z652B_XENLA^Z652B_XENLA^Q:560-1318,H:291-479^32.016%ID^E:9.93e-23^RecName: Full=Zinc finger protein 652-B	.	PRD23626.1^PRD23626.1^Q:479-1213,H:243-493^27.8%ID^E:1.1e-09^.^.`XP_022124665.1^XP_022124665.1^Q:503-1201,H:298-540^24.2%ID^E:5.4e-09^.^.`XP_013189846.1^XP_013189846.1^Q:548-1201,H:369-559^25.8%ID^E:7.1e-09^.^.`RVE47647.1^RVE47647.1^Q:467-943,H:448-607^27.2%ID^E:1.2e-08^.^.`XP_014473057.1^XP_014473057.1^Q:440-1201,H:682-938^26.3%ID^E:2.1e-08^.^.	RVE47647.1^RVE47647.1^Q:147-283,H:448-585^27.1%ID^E:2.6e-06^.^.	PF12874.7^zf-met^Zinc-finger of C2H2 type^187-204^E:0.035`PF12874.7^zf-met^Zinc-finger of C2H2 type^236-255^E:0.032`PF00096.26^zf-C2H2^Zinc finger, C2H2 type^236-259^E:0.0034	.	KEGG:xla:432303	GO:0005634^cellular_component^nucleus`GO:0003677^molecular_function^DNA binding`GO:0046872^molecular_function^metal ion binding	.	GO:0003676^molecular_function^nucleic acid binding
Cluster-14873.17823	2.36309	-0.938781	4.68238	7.2e-05	0.000899505	1.49636	turquoise	contig77843.1	ZN227_BOVIN^ZN227_BOVIN^Q:676-1611,H:481-780^31.975%ID^E:1.01e-23^RecName: Full=Zinc finger protein 227	ZN227_BOVIN^ZN227_BOVIN^Q:206-517,H:481-780^31.975%ID^E:5.96e-24^RecName: Full=Zinc finger protein 227	KXJ72832.1^KXJ72832.1^Q:955-1662,H:330-540^29%ID^E:9.2e-11^.^.`XP_019535578.1^XP_019535578.1^Q:1051-1662,H:711-885^28.8%ID^E:1.6e-10^.^.`XP_019561246.1^XP_019561246.1^Q:955-1662,H:675-885^29.3%ID^E:4.6e-10^.^.`XP_023288635.1^XP_023288635.1^Q:931-1623,H:219-425^25.7%ID^E:1.1e-08^.^.`XP_023288634.1^XP_023288634.1^Q:931-1623,H:172-378^25.7%ID^E:1.1e-08^.^.	XP_019535578.1^XP_019535578.1^Q:331-523,H:711-873^28%ID^E:1.6e-09^.^.`XP_019561246.1^XP_019561246.1^Q:299-523,H:675-873^28.7%ID^E:6e-09^.^.`XP_023288635.1^XP_023288635.1^Q:291-521,H:219-425^25.7%ID^E:2.3e-08^.^.`XP_023288634.1^XP_023288634.1^Q:291-521,H:172-378^25.7%ID^E:2.3e-08^.^.`XP_023321137.1^XP_023321137.1^Q:208-498,H:410-655^28.4%ID^E:3.3e-07^.^.	PF00096.26^zf-C2H2^Zinc finger, C2H2 type^235-257^E:0.011`PF13894.6^zf-C2H2_4^C2H2-type zinc finger^290-311^E:0.00049`PF00096.26^zf-C2H2^Zinc finger, C2H2 type^290-311^E:0.00018`PF13894.6^zf-C2H2_4^C2H2-type zinc finger^413-435^E:0.00041`PF00096.26^zf-C2H2^Zinc finger, C2H2 type^413-435^E:0.0021`PF13912.6^zf-C2H2_6^C2H2-type zinc finger^413-435^E:0.0029`PF12874.7^zf-met^Zinc-finger of C2H2 type^413-432^E:0.055`PF00096.26^zf-C2H2^Zinc finger, C2H2 type^467-490^E:0.0027	.	KEGG:bta:524111`KO:K09228	GO:0005634^cellular_component^nucleus`GO:0003677^molecular_function^DNA binding`GO:0046872^molecular_function^metal ion binding`GO:0006355^biological_process^regulation of transcription, DNA-templated	GO:0005634^cellular_component^nucleus`GO:0003677^molecular_function^DNA binding`GO:0046872^molecular_function^metal ion binding`GO:0006355^biological_process^regulation of transcription, DNA-templated	GO:0003676^molecular_function^nucleic acid binding
Cluster-21598.2	2.36322	-3.32012	4.635	8.17e-05	0.00098732	1.50803	turquoise	contig246967.1	LOLAL_DROME^LOLAL_DROME^Q:25-342,H:12-116^41.509%ID^E:1.48e-20^RecName: Full=Longitudinals lacking protein-like	LOLAL_DROME^LOLAL_DROME^Q:9-114,H:12-116^41.509%ID^E:1.33e-20^RecName: Full=Longitudinals lacking protein-like	XP_023319913.1^XP_023319913.1^Q:4-366,H:4-124^47.9%ID^E:2.4e-24^.^.`XP_023319805.1^XP_023319805.1^Q:4-366,H:4-124^47.9%ID^E:2.4e-24^.^.`XP_023319847.1^XP_023319847.1^Q:4-366,H:4-124^47.9%ID^E:2.4e-24^.^.`XP_023320080.1^XP_023320080.1^Q:4-366,H:4-124^47.9%ID^E:2.4e-24^.^.`XP_023320012.1^XP_023320012.1^Q:4-366,H:4-124^47.9%ID^E:2.4e-24^.^.	XP_023319913.1^XP_023319913.1^Q:2-122,H:4-124^47.9%ID^E:2.4e-24^.^.`XP_023319805.1^XP_023319805.1^Q:2-122,H:4-124^47.9%ID^E:2.4e-24^.^.`XP_023319847.1^XP_023319847.1^Q:2-122,H:4-124^47.9%ID^E:2.4e-24^.^.`XP_023320080.1^XP_023320080.1^Q:2-122,H:4-124^47.9%ID^E:2.4e-24^.^.`XP_023320012.1^XP_023320012.1^Q:2-122,H:4-124^47.9%ID^E:2.4e-24^.^.	PF00651.31^BTB^BTB/POZ domain^21-116^E:4.5e-19	ENOG4111H3T^BTB/POZ domain	KEGG:dme:Dmel_CG5738	GO:0000794^cellular_component^condensed nuclear chromosome`GO:0005634^cellular_component^nucleus`GO:0031519^cellular_component^PcG protein complex`GO:0005700^cellular_component^polytene chromosome`GO:0003677^molecular_function^DNA binding`GO:0031208^molecular_function^POZ domain binding`GO:0042803^molecular_function^protein homodimerization activity`GO:0006342^biological_process^chromatin silencing`GO:0009953^biological_process^dorsal/ventral pattern formation`GO:0001700^biological_process^embryonic development via the syncytial blastoderm`GO:0016458^biological_process^gene silencing`GO:0035167^biological_process^larval lymph gland hemopoiesis`GO:0045892^biological_process^negative regulation of transcription, DNA-templated`GO:0045944^biological_process^positive regulation of transcription by RNA polymerase II`GO:0045893^biological_process^positive regulation of transcription, DNA-templated`GO:0006357^biological_process^regulation of transcription by RNA polymerase II`GO:0007435^biological_process^salivary gland morphogenesis`GO:0007426^biological_process^tracheal outgrowth, open tracheal system	GO:0000794^cellular_component^condensed nuclear chromosome`GO:0005634^cellular_component^nucleus`GO:0031519^cellular_component^PcG protein complex`GO:0005700^cellular_component^polytene chromosome`GO:0003677^molecular_function^DNA binding`GO:0031208^molecular_function^POZ domain binding`GO:0042803^molecular_function^protein homodimerization activity`GO:0006342^biological_process^chromatin silencing`GO:0009953^biological_process^dorsal/ventral pattern formation`GO:0001700^biological_process^embryonic development via the syncytial blastoderm`GO:0016458^biological_process^gene silencing`GO:0035167^biological_process^larval lymph gland hemopoiesis`GO:0045892^biological_process^negative regulation of transcription, DNA-templated`GO:0045944^biological_process^positive regulation of transcription by RNA polymerase II`GO:0045893^biological_process^positive regulation of transcription, DNA-templated`GO:0006357^biological_process^regulation of transcription by RNA polymerase II`GO:0007435^biological_process^salivary gland morphogenesis`GO:0007426^biological_process^tracheal outgrowth, open tracheal system	GO:0005515^molecular_function^protein binding
Cluster-11078.1	2.36342	-3.13481	4.72722	6.38e-05	0.000822706	1.74485	turquoise	contig206101.1	SNAI3_HUMAN^SNAI3_HUMAN^Q:339-644,H:183-288^30.841%ID^E:8.45e-11^RecName: Full=Zinc finger protein SNAI3	ZN317_HUMAN^ZN317_HUMAN^Q:69-159,H:348-437^37.5%ID^E:9.63e-06^RecName: Full=Zinc finger protein 317	.	.	PF00096.26^zf-C2H2^Zinc finger, C2H2 type^113-136^E:0.00035`PF13913.6^zf-C2HC_2^zinc-finger of a C2HC-type^140-159^E:0.026	COG5048^Zinc finger protein	KEGG:hsa:57693`KO:K09228	GO:0005634^cellular_component^nucleus`GO:0005667^cellular_component^transcription factor complex`GO:0005507^molecular_function^copper ion binding`GO:0003677^molecular_function^DNA binding`GO:0003700^molecular_function^DNA-binding transcription factor activity`GO:0001227^molecular_function^DNA-binding transcription repressor activity, RNA polymerase II-specific`GO:0000978^molecular_function^RNA polymerase II cis-regulatory region sequence-specific DNA binding`GO:0006355^biological_process^regulation of transcription, DNA-templated	GO:0005634^cellular_component^nucleus`GO:0003677^molecular_function^DNA binding`GO:0046872^molecular_function^metal ion binding`GO:0006355^biological_process^regulation of transcription, DNA-templated	GO:0003676^molecular_function^nucleic acid binding
Cluster-14873.42514	2.36348	-0.00296439	4.99001	3.15e-05	0.000492995	2.21651	turquoise	contig140450.1	MYNN_HUMAN^MYNN_HUMAN^Q:498-1166,H:300-522^30.131%ID^E:6.16e-17^RecName: Full=Myoneurin	MYNN_HUMAN^MYNN_HUMAN^Q:166-388,H:300-522^30.131%ID^E:4.19e-17^RecName: Full=Myoneurin	ENN71523.1^ENN71523.1^Q:603-1151,H:336-495^33.5%ID^E:3.3e-15^.^.`ERL89923.1^ERL89923.1^Q:603-1151,H:354-513^33.5%ID^E:3.3e-15^.^.`XP_019769799.1^XP_019769799.1^Q:603-1151,H:364-523^33.5%ID^E:3.3e-15^.^.`XP_019769800.1^XP_019769800.1^Q:603-1151,H:364-523^33.5%ID^E:3.3e-15^.^.`BAA28277.2^BAA28277.2^Q:276-1172,H:49-383^25.9%ID^E:3.7e-14^.^.	ENN71523.1^ENN71523.1^Q:201-383,H:336-495^33.5%ID^E:3.2e-15^.^.`ERL89923.1^ERL89923.1^Q:201-383,H:354-513^33.5%ID^E:3.2e-15^.^.`XP_019769799.1^XP_019769799.1^Q:201-383,H:364-523^33.5%ID^E:3.2e-15^.^.`XP_019769800.1^XP_019769800.1^Q:201-383,H:364-523^33.5%ID^E:3.2e-15^.^.`BAA28277.2^BAA28277.2^Q:92-390,H:49-383^25.9%ID^E:2.7e-14^.^.	PF13912.6^zf-C2H2_6^C2H2-type zinc finger^223-247^E:0.0015	COG5048^Zinc finger protein	KEGG:hsa:55892	GO:0005654^cellular_component^nucleoplasm`GO:0003677^molecular_function^DNA binding`GO:0003700^molecular_function^DNA-binding transcription factor activity`GO:0008270^molecular_function^zinc ion binding`GO:1990830^biological_process^cellular response to leukemia inhibitory factor`GO:0006351^biological_process^transcription, DNA-templated	GO:0005654^cellular_component^nucleoplasm`GO:0003677^molecular_function^DNA binding`GO:0003700^molecular_function^DNA-binding transcription factor activity`GO:0008270^molecular_function^zinc ion binding`GO:1990830^biological_process^cellular response to leukemia inhibitory factor`GO:0006351^biological_process^transcription, DNA-templated	.
Cluster-14873.65212	2.36369	-2.55794	4.73421	6.26e-05	0.000810818	1.74144	turquoise	contig132011.1	.	.	.	.	.	.	.	.	.	.
Cluster-12688.5	2.36397	-3.56666	4.92959	3.71e-05	0.000550225	2.26686	turquoise	contig128039.1	ZFA_MOUSE^ZFA_MOUSE^Q:119-1102,H:390-726^28.824%ID^E:3.29e-25^RecName: Full=Zinc finger autosomal protein	ZFA_MOUSE^ZFA_MOUSE^Q:32-359,H:390-726^29.706%ID^E:8.22e-28^RecName: Full=Zinc finger autosomal protein	.	.	PF00096.26^zf-C2H2^Zinc finger, C2H2 type^35-58^E:0.0037`PF16622.5^zf-C2H2_11^zinc-finger C2H2-type^66-85^E:0.00016`PF12874.7^zf-met^Zinc-finger of C2H2 type^66-88^E:0.0049`PF13912.6^zf-C2H2_6^C2H2-type zinc finger^66-90^E:0.089`PF12874.7^zf-met^Zinc-finger of C2H2 type^152-170^E:0.074`PF00096.26^zf-C2H2^Zinc finger, C2H2 type^178-201^E:0.005	.	.	GO:0005634^cellular_component^nucleus`GO:0003677^molecular_function^DNA binding`GO:0046872^molecular_function^metal ion binding`GO:0006355^biological_process^regulation of transcription, DNA-templated	GO:0005634^cellular_component^nucleus`GO:0003677^molecular_function^DNA binding`GO:0046872^molecular_function^metal ion binding`GO:0006355^biological_process^regulation of transcription, DNA-templated	GO:0003676^molecular_function^nucleic acid binding
Cluster-14873.50464	2.3643	-0.236376	4.96319	3.39e-05	0.000517349	2.16578	turquoise	contig117886.1	ZN658_HUMAN^ZN658_HUMAN^Q:444-1250,H:781-1045^29.643%ID^E:1.56e-18^RecName: Full=Zinc finger protein 658	ZN658_HUMAN^ZN658_HUMAN^Q:148-416,H:781-1045^29.643%ID^E:1.34e-18^RecName: Full=Zinc finger protein 658	XP_023342653.1^XP_023342653.1^Q:117-1241,H:5-323^27.4%ID^E:5.9e-29^.^.`XP_023321137.1^XP_023321137.1^Q:513-1271,H:282-547^28.8%ID^E:2.1e-18^.^.`XP_023335434.1^XP_023335434.1^Q:747-1271,H:319-488^30.9%ID^E:5.7e-16^.^.`XP_002080873.1^XP_002080873.1^Q:474-1256,H:636-919^24.7%ID^E:2e-13^.^.`KXJ70566.1^KXJ70566.1^Q:465-1256,H:410-679^26.7%ID^E:1.7e-12^.^.	XP_023342653.1^XP_023342653.1^Q:39-413,H:5-323^27.4%ID^E:7.1e-29^.^.`XP_023321137.1^XP_023321137.1^Q:171-420,H:282-544^28.7%ID^E:1.3e-17^.^.`XP_023335434.1^XP_023335434.1^Q:249-420,H:319-485^30.9%ID^E:4.5e-15^.^.`XP_002080873.1^XP_002080873.1^Q:158-418,H:636-919^24.7%ID^E:2.5e-13^.^.`KXJ70566.1^KXJ70566.1^Q:155-418,H:410-679^26.7%ID^E:2.1e-12^.^.	PF00096.26^zf-C2H2^Zinc finger, C2H2 type^166-188^E:0.0049`PF00096.26^zf-C2H2^Zinc finger, C2H2 type^393-416^E:0.0024	COG5048^Zinc finger protein	KEGG:hsa:26149`KO:K09228	GO:0005634^cellular_component^nucleus`GO:0046872^molecular_function^metal ion binding`GO:0000976^molecular_function^transcription regulatory region sequence-specific DNA binding`GO:0071294^biological_process^cellular response to zinc ion`GO:0045892^biological_process^negative regulation of transcription, DNA-templated`GO:0042254^biological_process^ribosome biogenesis	GO:0005634^cellular_component^nucleus`GO:0046872^molecular_function^metal ion binding`GO:0000976^molecular_function^transcription regulatory region sequence-specific DNA binding`GO:0071294^biological_process^cellular response to zinc ion`GO:0045892^biological_process^negative regulation of transcription, DNA-templated`GO:0042254^biological_process^ribosome biogenesis	GO:0003676^molecular_function^nucleic acid binding
Cluster-14873.71063	2.36451	-3.40681	3.34597	0.00242741	0.0140766	-1.66478	turquoise	contig118544.1	.	.	XP_023323111.1^XP_023323111.1^Q:384-992,H:5-220^36.5%ID^E:4.4e-24^.^.`XP_023326486.1^XP_023326486.1^Q:366-992,H:3-209^32.9%ID^E:4.8e-23^.^.`XP_023335846.1^XP_023335846.1^Q:558-998,H:22-162^34.2%ID^E:1.3e-12^.^.`XP_027236644.1^XP_027236644.1^Q:522-992,H:62-213^30.2%ID^E:2.2e-12^.^.`XP_018013683.1^XP_018013683.1^Q:531-998,H:58-209^32.3%ID^E:2.9e-12^.^.	XP_023323111.1^XP_023323111.1^Q:7-209,H:5-220^36.5%ID^E:2.1e-24^.^.`XP_023326486.1^XP_023326486.1^Q:1-209,H:3-209^32.9%ID^E:2.3e-23^.^.`XP_023335846.1^XP_023335846.1^Q:65-211,H:22-162^34.2%ID^E:3.6e-13^.^.`XP_027236644.1^XP_027236644.1^Q:53-209,H:62-213^30.2%ID^E:8.1e-13^.^.`XP_018013683.1^XP_018013683.1^Q:56-211,H:58-209^32.3%ID^E:1.1e-12^.^.	PF07841.13^DM4_12^DM4/DM12 family^115-200^E:4.1e-18	.	.	.	.	.
Cluster-14873.47217	2.36479	-2.2261	4.51022	0.000114172	0.00127269	1.14404	turquoise	contig286511.1	LOLAL_DROME^LOLAL_DROME^Q:16-363,H:2-116^42.241%ID^E:3.24e-27^RecName: Full=Longitudinals lacking protein-like	LOLAL_DROME^LOLAL_DROME^Q:6-121,H:2-116^42.241%ID^E:2.91e-27^RecName: Full=Longitudinals lacking protein-like	XP_023319913.1^XP_023319913.1^Q:16-396,H:1-127^51.2%ID^E:4.8e-29^.^.`XP_023319805.1^XP_023319805.1^Q:16-396,H:1-127^51.2%ID^E:4.8e-29^.^.`XP_023319847.1^XP_023319847.1^Q:16-396,H:1-127^51.2%ID^E:4.8e-29^.^.`XP_023320080.1^XP_023320080.1^Q:16-396,H:1-127^51.2%ID^E:4.8e-29^.^.`XP_023320012.1^XP_023320012.1^Q:16-396,H:1-127^51.2%ID^E:4.8e-29^.^.	XP_023319913.1^XP_023319913.1^Q:6-132,H:1-127^51.2%ID^E:4.8e-29^.^.`XP_023319805.1^XP_023319805.1^Q:6-132,H:1-127^51.2%ID^E:4.8e-29^.^.`XP_023319847.1^XP_023319847.1^Q:6-132,H:1-127^51.2%ID^E:4.8e-29^.^.`XP_023320080.1^XP_023320080.1^Q:6-132,H:1-127^51.2%ID^E:4.8e-29^.^.`XP_023320012.1^XP_023320012.1^Q:6-132,H:1-127^51.2%ID^E:4.8e-29^.^.	PF00651.31^BTB^BTB/POZ domain^27-124^E:6.2e-18	ENOG4111H3T^BTB/POZ domain	KEGG:dme:Dmel_CG5738	GO:0000794^cellular_component^condensed nuclear chromosome`GO:0005634^cellular_component^nucleus`GO:0031519^cellular_component^PcG protein complex`GO:0005700^cellular_component^polytene chromosome`GO:0003677^molecular_function^DNA binding`GO:0031208^molecular_function^POZ domain binding`GO:0042803^molecular_function^protein homodimerization activity`GO:0006342^biological_process^chromatin silencing`GO:0009953^biological_process^dorsal/ventral pattern formation`GO:0001700^biological_process^embryonic development via the syncytial blastoderm`GO:0016458^biological_process^gene silencing`GO:0035167^biological_process^larval lymph gland hemopoiesis`GO:0045892^biological_process^negative regulation of transcription, DNA-templated`GO:0045944^biological_process^positive regulation of transcription by RNA polymerase II`GO:0045893^biological_process^positive regulation of transcription, DNA-templated`GO:0006357^biological_process^regulation of transcription by RNA polymerase II`GO:0007435^biological_process^salivary gland morphogenesis`GO:0007426^biological_process^tracheal outgrowth, open tracheal system	GO:0000794^cellular_component^condensed nuclear chromosome`GO:0005634^cellular_component^nucleus`GO:0031519^cellular_component^PcG protein complex`GO:0005700^cellular_component^polytene chromosome`GO:0003677^molecular_function^DNA binding`GO:0031208^molecular_function^POZ domain binding`GO:0042803^molecular_function^protein homodimerization activity`GO:0006342^biological_process^chromatin silencing`GO:0009953^biological_process^dorsal/ventral pattern formation`GO:0001700^biological_process^embryonic development via the syncytial blastoderm`GO:0016458^biological_process^gene silencing`GO:0035167^biological_process^larval lymph gland hemopoiesis`GO:0045892^biological_process^negative regulation of transcription, DNA-templated`GO:0045944^biological_process^positive regulation of transcription by RNA polymerase II`GO:0045893^biological_process^positive regulation of transcription, DNA-templated`GO:0006357^biological_process^regulation of transcription by RNA polymerase II`GO:0007435^biological_process^salivary gland morphogenesis`GO:0007426^biological_process^tracheal outgrowth, open tracheal system	GO:0005515^molecular_function^protein binding
Cluster-14873.4860	2.36484	-0.268045	5.30663	1.35e-05	0.000266743	3.06749	turquoise	contig91691.1	ZN672_MOUSE^ZN672_MOUSE^Q:637-1353,H:129-362^24.9%ID^E:9.95e-08^RecName: Full=Zinc finger protein 672	ZBT17_CHICK^ZBT17_CHICK^Q:205-454,H:281-536^26.437%ID^E:1.92e-08^RecName: Full=Zinc finger and BTB domain-containing protein 17	XP_023321137.1^XP_023321137.1^Q:826-1362,H:108-304^29%ID^E:1.7e-11^.^.`ODM92937.1^ODM92937.1^Q:793-1323,H:153-314^29.3%ID^E:2.2e-11^.^.`PCG80146.1^PCG80146.1^Q:811-1347,H:338-530^26.5%ID^E:1.2e-09^.^.`XP_026743935.1^XP_026743935.1^Q:814-1368,H:382-575^28.1%ID^E:4.6e-09^.^.`XP_001865623.1^XP_001865623.1^Q:661-1362,H:161-383^25.9%ID^E:1e-08^.^.	XP_023321137.1^XP_023321137.1^Q:276-454,H:108-304^29%ID^E:1.6e-11^.^.`ODM92937.1^ODM92937.1^Q:265-441,H:153-314^29.3%ID^E:2e-11^.^.`PCG80146.1^PCG80146.1^Q:271-449,H:338-530^26.5%ID^E:1.1e-09^.^.`XP_026743935.1^XP_026743935.1^Q:272-456,H:382-575^28.1%ID^E:4.2e-09^.^.`XP_001865623.1^XP_001865623.1^Q:221-454,H:161-383^25.9%ID^E:9.4e-09^.^.	PF00651.31^BTB^BTB/POZ domain^25-113^E:8e-05	COG5048^Zinc finger protein	KEGG:mmu:319475	GO:0005654^cellular_component^nucleoplasm`GO:0003677^molecular_function^DNA binding`GO:0046872^molecular_function^metal ion binding	GO:0005634^cellular_component^nucleus`GO:0003677^molecular_function^DNA binding`GO:0046872^molecular_function^metal ion binding	GO:0005515^molecular_function^protein binding
Cluster-13333.0	2.36525	-1.97721	4.20269	0.000259579	0.00240201	0.3552	turquoise	contig103220.1	ZN626_HUMAN^ZN626_HUMAN^Q:949-1461,H:202-363^40.936%ID^E:5.86e-28^RecName: Full=Zinc finger protein 626	ZN626_HUMAN^ZN626_HUMAN^Q:317-487,H:202-363^40.936%ID^E:4.29e-28^RecName: Full=Zinc finger protein 626	KTF83493.1^KTF83493.1^Q:1165-1473,H:254-359^31.1%ID^E:5.8e-06^.^.`CDQ90508.1^CDQ90508.1^Q:1165-1473,H:254-359^30.2%ID^E:1e-05^.^.`XP_010889574.1^XP_010889574.1^Q:1165-1473,H:254-359^30.2%ID^E:1e-05^.^.`XP_014018429.1^XP_014018429.1^Q:1165-1473,H:254-359^30.2%ID^E:1e-05^.^.`XP_020358914.1^XP_020358914.1^Q:1165-1473,H:254-359^30.2%ID^E:1e-05^.^.	KTF83493.1^KTF83493.1^Q:389-491,H:254-359^31.1%ID^E:7.6e-06^.^.	PF00096.26^zf-C2H2^Zinc finger, C2H2 type^407-429^E:0.0052`PF00096.26^zf-C2H2^Zinc finger, C2H2 type^465-487^E:0.0054`PF13912.6^zf-C2H2_6^C2H2-type zinc finger^465-489^E:0.11	COG5048^Zinc finger protein	KEGG:hsa:199777	GO:0005634^cellular_component^nucleus`GO:0003677^molecular_function^DNA binding`GO:0046872^molecular_function^metal ion binding`GO:0006355^biological_process^regulation of transcription, DNA-templated	GO:0005634^cellular_component^nucleus`GO:0003677^molecular_function^DNA binding`GO:0046872^molecular_function^metal ion binding`GO:0006355^biological_process^regulation of transcription, DNA-templated	GO:0003676^molecular_function^nucleic acid binding
Cluster-14873.43243	2.36567	-1.54724	4.33582	0.000182026	0.00181748	0.664018	turquoise	contig174600.1	LOLAL_DROME^LOLAL_DROME^Q:217-561,H:5-118^44.444%ID^E:7.28e-24^RecName: Full=Longitudinals lacking protein-like	LOLAL_DROME^LOLAL_DROME^Q:2-116,H:5-118^44.444%ID^E:1.21e-24^RecName: Full=Longitudinals lacking protein-like	XP_023331901.1^XP_023331901.1^Q:220-582,H:5-124^49.6%ID^E:1.8e-25^.^.`XP_023339314.1^XP_023339314.1^Q:220-963,H:4-306^28.4%ID^E:2.3e-25^.^.`XP_023339290.1^XP_023339290.1^Q:220-969,H:4-314^28.8%ID^E:3e-25^.^.`XP_023337726.1^XP_023337726.1^Q:220-564,H:5-118^50.4%ID^E:6.7e-25^.^.`XP_023337730.1^XP_023337730.1^Q:220-564,H:5-118^50.4%ID^E:6.7e-25^.^.	XP_023331901.1^XP_023331901.1^Q:3-123,H:5-124^49.6%ID^E:2.2e-25^.^.`XP_023339314.1^XP_023339314.1^Q:3-250,H:4-306^28.4%ID^E:4.9e-25^.^.`XP_023337726.1^XP_023337726.1^Q:3-117,H:5-118^50.4%ID^E:6.4e-25^.^.`XP_023337730.1^XP_023337730.1^Q:3-117,H:5-118^50.4%ID^E:6.4e-25^.^.`XP_023337727.1^XP_023337727.1^Q:3-117,H:5-118^50.4%ID^E:6.4e-25^.^.	PF00651.31^BTB^BTB/POZ domain^21-118^E:1.1e-19`PF00096.26^zf-C2H2^Zinc finger, C2H2 type^196-218^E:0.013	ENOG4111H3T^BTB/POZ domain	KEGG:dme:Dmel_CG5738	GO:0000794^cellular_component^condensed nuclear chromosome`GO:0005634^cellular_component^nucleus`GO:0031519^cellular_component^PcG protein complex`GO:0005700^cellular_component^polytene chromosome`GO:0003677^molecular_function^DNA binding`GO:0031208^molecular_function^POZ domain binding`GO:0042803^molecular_function^protein homodimerization activity`GO:0006342^biological_process^chromatin silencing`GO:0009953^biological_process^dorsal/ventral pattern formation`GO:0001700^biological_process^embryonic development via the syncytial blastoderm`GO:0016458^biological_process^gene silencing`GO:0035167^biological_process^larval lymph gland hemopoiesis`GO:0045892^biological_process^negative regulation of transcription, DNA-templated`GO:0045944^biological_process^positive regulation of transcription by RNA polymerase II`GO:0045893^biological_process^positive regulation of transcription, DNA-templated`GO:0006357^biological_process^regulation of transcription by RNA polymerase II`GO:0007435^biological_process^salivary gland morphogenesis`GO:0007426^biological_process^tracheal outgrowth, open tracheal system	GO:0000794^cellular_component^condensed nuclear chromosome`GO:0005634^cellular_component^nucleus`GO:0031519^cellular_component^PcG protein complex`GO:0005700^cellular_component^polytene chromosome`GO:0003677^molecular_function^DNA binding`GO:0031208^molecular_function^POZ domain binding`GO:0042803^molecular_function^protein homodimerization activity`GO:0006342^biological_process^chromatin silencing`GO:0009953^biological_process^dorsal/ventral pattern formation`GO:0001700^biological_process^embryonic development via the syncytial blastoderm`GO:0016458^biological_process^gene silencing`GO:0035167^biological_process^larval lymph gland hemopoiesis`GO:0045892^biological_process^negative regulation of transcription, DNA-templated`GO:0045944^biological_process^positive regulation of transcription by RNA polymerase II`GO:0045893^biological_process^positive regulation of transcription, DNA-templated`GO:0006357^biological_process^regulation of transcription by RNA polymerase II`GO:0007435^biological_process^salivary gland morphogenesis`GO:0007426^biological_process^tracheal outgrowth, open tracheal system	GO:0005515^molecular_function^protein binding`GO:0003676^molecular_function^nucleic acid binding
Cluster-14873.47010	2.36599	-0.609272	4.22298	0.000245928	0.00230275	0.274368	turquoise	contig172028.1	LOLAL_DROME^LOLAL_DROME^Q:26-286,H:8-94^47.126%ID^E:6.22e-21^RecName: Full=Longitudinals lacking protein-like	ZN671_HUMAN^ZN671_HUMAN^Q:111-186,H:352-427^31.579%ID^E:3.2e-07^RecName: Full=Zinc finger protein 671	XP_023339222.1^XP_023339222.1^Q:17-283,H:3-91^61.8%ID^E:2e-24^.^.`XP_023339223.1^XP_023339223.1^Q:17-283,H:3-91^61.8%ID^E:2e-24^.^.`XP_023339224.1^XP_023339224.1^Q:17-283,H:3-91^61.8%ID^E:2e-24^.^.`XP_023339225.1^XP_023339225.1^Q:17-283,H:3-91^61.8%ID^E:2e-24^.^.`XP_023339230.1^XP_023339230.1^Q:17-283,H:3-91^61.8%ID^E:2e-24^.^.	.	PF13894.6^zf-C2H2_4^C2H2-type zinc finger^156-177^E:0.00019`PF00096.26^zf-C2H2^Zinc finger, C2H2 type^156-175^E:0.00049`PF13912.6^zf-C2H2_6^C2H2-type zinc finger^156-176^E:7.1e-06	COG5048^Zinc finger protein	KEGG:hsa:79891`KO:K09228	GO:0000794^cellular_component^condensed nuclear chromosome`GO:0005634^cellular_component^nucleus`GO:0031519^cellular_component^PcG protein complex`GO:0005700^cellular_component^polytene chromosome`GO:0003677^molecular_function^DNA binding`GO:0031208^molecular_function^POZ domain binding`GO:0042803^molecular_function^protein homodimerization activity`GO:0006342^biological_process^chromatin silencing`GO:0009953^biological_process^dorsal/ventral pattern formation`GO:0001700^biological_process^embryonic development via the syncytial blastoderm`GO:0016458^biological_process^gene silencing`GO:0035167^biological_process^larval lymph gland hemopoiesis`GO:0045892^biological_process^negative regulation of transcription, DNA-templated`GO:0045944^biological_process^positive regulation of transcription by RNA polymerase II`GO:0045893^biological_process^positive regulation of transcription, DNA-templated`GO:0006357^biological_process^regulation of transcription by RNA polymerase II`GO:0007435^biological_process^salivary gland morphogenesis`GO:0007426^biological_process^tracheal outgrowth, open tracheal system	GO:0005634^cellular_component^nucleus`GO:0003677^molecular_function^DNA binding`GO:0046872^molecular_function^metal ion binding`GO:0006355^biological_process^regulation of transcription, DNA-templated	GO:0003676^molecular_function^nucleic acid binding
Cluster-14873.52804	2.36678	-2.26003	4.06685	0.000372325	0.00317447	0.0252634	turquoise	contig179994.1	.	.	.	.	.	.	.	.	.	.
Cluster-1351.0	2.36683	-4.26605	6.16592	1.38e-06	5.37e-05	5.34581	turquoise	contig173975.1	TRET1_CULQU^TRET1_CULQU^Q:5-826,H:226-499^28.261%ID^E:2.86e-34^RecName: Full=Facilitated trehalose transporter Tret1 {ECO:0000250|UniProtKB:Q7PIR5}	TRET1_AEDAE^TRET1_AEDAE^Q:5-275,H:518-788^28.571%ID^E:2.92e-35^RecName: Full=Facilitated trehalose transporter Tret1 {ECO:0000250|UniProtKB:Q7PIR5}	XP_002049848.1^XP_002049848.1^Q:17-859,H:183-464^31.8%ID^E:2.1e-34^.^.`XP_002049850.1^XP_002049850.1^Q:17-847,H:183-460^33.3%ID^E:1.8e-33^.^.`XP_002049849.2^XP_002049849.2^Q:17-841,H:199-474^30.7%ID^E:3.9e-33^.^.`RZF43260.1^RZF43260.1^Q:8-835,H:227-500^31.7%ID^E:1.5e-32^.^.`XP_014241814.1^XP_014241814.1^Q:5-826,H:222-500^30.8%ID^E:9.7e-32^.^.	XP_002049848.1^XP_002049848.1^Q:6-286,H:183-464^31.8%ID^E:2.3e-34^.^.`XP_002049850.1^XP_002049850.1^Q:6-282,H:183-460^33.3%ID^E:1.5e-33^.^.`XP_002049849.2^XP_002049849.2^Q:6-280,H:199-474^30.7%ID^E:4.4e-33^.^.`RZF43260.1^RZF43260.1^Q:3-278,H:227-500^31.7%ID^E:1.3e-32^.^.`XP_014241814.1^XP_014241814.1^Q:2-275,H:222-500^30.8%ID^E:8.2e-32^.^.	PF00083.24^Sugar_tr^Sugar (and other) transporter^2-269^E:3.4e-41`PF07690.16^MFS_1^Major Facilitator Superfamily^74-266^E:3.8e-09	ENOG410XNQK^Transporter	KEGG:cqu:CpipJ_CPIJ004516`KO:K14258	GO:0016021^cellular_component^integral component of membrane`GO:0005886^cellular_component^plasma membrane`GO:0015574^molecular_function^trehalose transmembrane transporter activity`GO:0015771^biological_process^trehalose transport	GO:0016021^cellular_component^integral component of membrane`GO:0005886^cellular_component^plasma membrane`GO:0015574^molecular_function^trehalose transmembrane transporter activity`GO:0015771^biological_process^trehalose transport	GO:0022857^molecular_function^transmembrane transporter activity`GO:0055085^biological_process^transmembrane transport`GO:0016021^cellular_component^integral component of membrane
Cluster-11780.0	2.36692	-3.56043	4.33071	0.000184528	0.00183424	0.752533	turquoise	contig348359.1	.	.	XP_019629893.1^XP_019629893.1^Q:7-372,H:807-929^42.7%ID^E:7.7e-14^.^.`XP_011668662.1^XP_011668662.1^Q:7-408,H:716-845^34.3%ID^E:4.2e-12^.^.`XP_011668253.1^XP_011668253.1^Q:7-354,H:786-899^34.5%ID^E:6.1e-11^.^.`XP_011678094.1^XP_011678094.1^Q:7-369,H:190-308^38%ID^E:6.7e-10^.^.`XP_011677655.1^XP_011677655.1^Q:7-375,H:321-439^33.6%ID^E:8.8e-10^.^.	XP_019629893.1^XP_019629893.1^Q:3-124,H:807-929^42.7%ID^E:4.4e-14^.^.`XP_011668662.1^XP_011668662.1^Q:3-117,H:716-828^35.7%ID^E:5.4e-12^.^.`XP_011668253.1^XP_011668253.1^Q:3-118,H:786-899^34.5%ID^E:4.6e-11^.^.`XP_011678094.1^XP_011678094.1^Q:3-123,H:190-308^38%ID^E:3.9e-10^.^.`XP_011677655.1^XP_011677655.1^Q:3-125,H:321-439^33.6%ID^E:5.1e-10^.^.	.	.	.	.	.	.
Cluster-14873.47599	2.36713	-0.575396	3.42576	0.00198116	0.0119563	-1.70503	turquoise	contig105693.1	ZN711_MOUSE^ZN711_MOUSE^Q:639-1337,H:370-584^27.869%ID^E:5e-06^RecName: Full=Zinc finger protein 711	ZN711_MOUSE^ZN711_MOUSE^Q:162-394,H:370-584^27.869%ID^E:3.5e-06^RecName: Full=Zinc finger protein 711	.	.	PF00096.26^zf-C2H2^Zinc finger, C2H2 type^355-377^E:0.0075	.	.	GO:0005634^cellular_component^nucleus`GO:0046872^molecular_function^metal ion binding`GO:0043565^molecular_function^sequence-specific DNA binding`GO:0045893^biological_process^positive regulation of transcription, DNA-templated	GO:0005634^cellular_component^nucleus`GO:0046872^molecular_function^metal ion binding`GO:0043565^molecular_function^sequence-specific DNA binding`GO:0045893^biological_process^positive regulation of transcription, DNA-templated	GO:0003676^molecular_function^nucleic acid binding
Cluster-14873.9290	2.36766	-1.45127	4.61659	8.58e-05	0.00102478	1.36759	darkturquoise	contig275732.1	Y1483_SYNY3^Y1483_SYNY3^Q:182-580,H:39-167^42.857%ID^E:5.91e-20^RecName: Full=Uncharacterized protein sll1483;^Bacteria; Cyanobacteria; Synechococcales; Merismopediaceae; Synechocystis; unclassified Synechocystis`Y175_SYNP2^Y175_SYNP2^Q:206-580,H:3-121^38.4%ID^E:3.01e-16^RecName: Full=Uncharacterized protein SYNPCC7002_A0175;^Bacteria; Cyanobacteria; Synechococcales; Synechococcaceae; Synechococcus; unclassified Synechococcus`BGH3_MOUSE^BGH3_MOUSE^Q:200-580,H:240-362^40.625%ID^E:3.31e-16^RecName: Full=Transforming growth factor-beta-induced protein ig-h3	Y1483_SYNY3^Y1483_SYNY3^Q:25-166,H:39-176^42.282%ID^E:5.34e-25^RecName: Full=Uncharacterized protein sll1483;^Bacteria; Cyanobacteria; Synechococcales; Merismopediaceae; Synechocystis; unclassified Synechocystis`Y175_SYNP2^Y175_SYNP2^Q:34-166,H:4-130^37.594%ID^E:2.36e-21^RecName: Full=Uncharacterized protein SYNPCC7002_A0175;^Bacteria; Cyanobacteria; Synechococcales; Synechococcaceae; Synechococcus; unclassified Synechococcus`BGH3_MOUSE^BGH3_MOUSE^Q:31-166,H:240-371^40.876%ID^E:1.7e-20^RecName: Full=Transforming growth factor-beta-induced protein ig-h3	XP_023347750.1^XP_023347750.1^Q:179-607,H:78-220^65.7%ID^E:3e-42^.^.`ALS04277.1^ALS04277.1^Q:113-604,H:1-164^56.4%ID^E:1.2e-33^.^.`XP_023346423.1^XP_023346423.1^Q:197-607,H:155-293^58.5%ID^E:1.7e-29^.^.`WP_083653775.1^WP_083653775.1^Q:110-607,H:1-158^49.4%ID^E:3.6e-27^.^.`WP_081845984.1^WP_081845984.1^Q:110-607,H:1-160^48.8%ID^E:3e-26^.^.	XP_023347750.1^XP_023347750.1^Q:24-166,H:78-220^65.7%ID^E:2.2e-42^.^.`ALS04277.1^ALS04277.1^Q:2-165,H:1-164^56.4%ID^E:1.4e-33^.^.`XP_023346423.1^XP_023346423.1^Q:30-166,H:155-293^58.5%ID^E:1.3e-29^.^.`WP_083653775.1^WP_083653775.1^Q:1-166,H:1-158^49.4%ID^E:4.5e-27^.^.`WP_081845984.1^WP_081845984.1^Q:1-166,H:1-160^48.8%ID^E:3.8e-26^.^.	PF02469.22^Fasciclin^Fasciclin domain^43-166^E:1.3e-30	.	KEGG:syn:sll1483	GO:0005615^cellular_component^extracellular space`GO:0030288^cellular_component^outer membrane-bounded periplasmic space	GO:0005615^cellular_component^extracellular space`GO:0030288^cellular_component^outer membrane-bounded periplasmic space	.
Cluster-18152.0	2.36783	-1.38867	3.71654	0.000935255	0.00663064	-0.927442	greenyellow	contig245647.1	.	.	XP_023343650.1^XP_023343650.1^Q:2-532,H:6-184^41.3%ID^E:1.4e-35^.^.`XP_005855109.1^XP_005855109.1^Q:134-508,H:327-451^50.4%ID^E:6.7e-30^.^.`EWM30492.1^EWM30492.1^Q:134-508,H:337-461^50.4%ID^E:6.7e-30^.^.`PCH47595.1^PCH47595.1^Q:140-508,H:344-465^49.6%ID^E:4.8e-28^.^.`WP_020560752.1^WP_020560752.1^Q:137-508,H:346-468^48.4%ID^E:6.2e-28^.^.	XP_023343650.1^XP_023343650.1^Q:1-177,H:6-184^41.3%ID^E:1.4e-35^.^.`XP_005855109.1^XP_005855109.1^Q:45-169,H:327-451^50.4%ID^E:6.6e-30^.^.`EWM30492.1^EWM30492.1^Q:45-169,H:337-461^50.4%ID^E:6.6e-30^.^.`PCH47595.1^PCH47595.1^Q:47-169,H:344-465^49.6%ID^E:4.7e-28^.^.`WP_020560752.1^WP_020560752.1^Q:46-169,H:346-468^48.4%ID^E:6.1e-28^.^.	.	.	.	.	.	.
Cluster-14873.53923	2.36783	-2.66109	4.15298	0.000296257	0.00265618	0.260715	turquoise	contig220875.1	.	.	.	.	.	.	.	.	.	.
Cluster-14873.37156	2.36795	-2.62897	2.79362	0.0094816	0.0408467	-2.95396	turquoise	contig140612.1	.	.	.	.	.	.	.	.	.	.
Cluster-4440.0	2.36807	-2.26701	4.66196	7.6e-05	0.000933976	1.53607	turquoise	contig139905.1	HME1A_DANRE^HME1A_DANRE^Q:662-1078,H:109-230^62.59%ID^E:9.13e-38^RecName: Full=Homeobox protein engrailed-1a	HME1A_DANRE^HME1A_DANRE^Q:180-318,H:109-230^62.59%ID^E:1.13e-53^RecName: Full=Homeobox protein engrailed-1a	XP_023346132.1^XP_023346132.1^Q:110-1078,H:19-312^63.3%ID^E:2.8e-91^.^.`XP_023346139.1^XP_023346139.1^Q:173-1072,H:22-243^47.4%ID^E:3.1e-53^.^.`XP_023346138.1^XP_023346138.1^Q:173-1048,H:22-235^47.8%ID^E:2.9e-51^.^.`XP_023346133.1^XP_023346133.1^Q:68-1075,H:1-310^42%ID^E:4.8e-46^.^.`BAU59349.1^BAU59349.1^Q:590-1075,H:106-246^56.8%ID^E:3.6e-38^.^.	XP_023346132.1^XP_023346132.1^Q:3-318,H:27-312^63.7%ID^E:2.1e-89^.^.`XP_023346139.1^XP_023346139.1^Q:17-316,H:22-243^47.4%ID^E:4.2e-53^.^.`XP_023346138.1^XP_023346138.1^Q:17-308,H:22-235^47.8%ID^E:2.3e-51^.^.`XP_023346133.1^XP_023346133.1^Q:10-317,H:22-310^43.5%ID^E:6.4e-46^.^.`BAU59349.1^BAU59349.1^Q:156-317,H:106-246^56.8%ID^E:4.9e-38^.^.	PF00046.29^Homeodomain^Homeodomain^273-329^E:1.4e-19`PF10525.9^Engrail_1_C_sig^Engrailed homeobox C-terminal signature domain^330-359^E:7.3e-07	ENOG4111P06^engrailed homeobox	KEGG:dre:30244	GO:0005634^cellular_component^nucleus`GO:0016586^cellular_component^RSC-type complex`GO:0043565^molecular_function^sequence-specific DNA binding`GO:0060385^biological_process^axonogenesis involved in innervation`GO:0030182^biological_process^neuron differentiation`GO:0006357^biological_process^regulation of transcription by RNA polymerase II	GO:0005634^cellular_component^nucleus`GO:0016586^cellular_component^RSC-type complex`GO:0043565^molecular_function^sequence-specific DNA binding`GO:0060385^biological_process^axonogenesis involved in innervation`GO:0030182^biological_process^neuron differentiation`GO:0006357^biological_process^regulation of transcription by RNA polymerase II	GO:0003677^molecular_function^DNA binding
Cluster-14873.19478	2.36813	-1.93436	2.82559	0.00878384	0.0385143	-2.97229	grey	contig501990.1	H1_DROHY^H1_DROHY^Q:6-224,H:52-122^41.096%ID^E:1.65e-06^RecName: Full=Histone H1	H1_DROHY^H1_DROHY^Q:2-74,H:52-122^41.096%ID^E:1.49e-06^RecName: Full=Histone H1	.	.	PF00538.19^Linker_histone^linker histone H1 and H5 family^2-69^E:7.4e-17	.	.	GO:0000786^cellular_component^nucleosome`GO:0005634^cellular_component^nucleus`GO:0003677^molecular_function^DNA binding`GO:0006334^biological_process^nucleosome assembly	GO:0000786^cellular_component^nucleosome`GO:0005634^cellular_component^nucleus`GO:0003677^molecular_function^DNA binding`GO:0006334^biological_process^nucleosome assembly	GO:0003677^molecular_function^DNA binding`GO:0006334^biological_process^nucleosome assembly`GO:0000786^cellular_component^nucleosome`GO:0005634^cellular_component^nucleus
Cluster-14873.8159	2.36836	1.63834	4.81466	5.05e-05	0.000690556	1.5283	turquoise	contig151581.1	.	.	.	.	.	.	.	.	.	.
Cluster-15799.0	2.36878	-1.37199	4.36585	0.000167999	0.00170823	0.713677	turquoise	contig38652.1	ZN497_HUMAN^ZN497_HUMAN^Q:853-1917,H:158-489^29.014%ID^E:1.92e-39^RecName: Full=Zinc finger protein 497	ZN497_HUMAN^ZN497_HUMAN^Q:285-639,H:158-489^29.014%ID^E:3.77e-40^RecName: Full=Zinc finger protein 497	KNC26585.1^KNC26585.1^Q:871-1497,H:1929-2132^27.9%ID^E:1.8e-12^.^.`XP_005096546.1^XP_005096546.1^Q:871-1518,H:470-683^26.6%ID^E:1.3e-10^.^.`XP_012936885.1^XP_012936885.1^Q:871-1518,H:486-699^26.6%ID^E:1.3e-10^.^.`ROT79670.1^ROT79670.1^Q:865-1524,H:145-318^24.8%ID^E:1.9e-09^.^.`XP_027227422.1^XP_027227422.1^Q:865-1524,H:145-318^24.8%ID^E:1.9e-09^.^.	KNC26585.1^KNC26585.1^Q:291-499,H:1929-2132^27.9%ID^E:1.5e-12^.^.`XP_005096546.1^XP_005096546.1^Q:291-506,H:470-683^26.6%ID^E:1e-10^.^.`XP_012936885.1^XP_012936885.1^Q:291-506,H:486-699^26.6%ID^E:1e-10^.^.`ROT79670.1^ROT79670.1^Q:289-508,H:145-318^24.8%ID^E:1.5e-09^.^.`XP_027227422.1^XP_027227422.1^Q:289-508,H:145-318^24.8%ID^E:1.5e-09^.^.	PF13912.6^zf-C2H2_6^C2H2-type zinc finger^320-341^E:0.0082`PF00096.26^zf-C2H2^Zinc finger, C2H2 type^477-499^E:0.00012`PF00096.26^zf-C2H2^Zinc finger, C2H2 type^592-614^E:0.00052	COG5048^Zinc finger protein	KEGG:hsa:162968	GO:0005654^cellular_component^nucleoplasm`GO:0003700^molecular_function^DNA-binding transcription factor activity`GO:0046872^molecular_function^metal ion binding`GO:0044212^molecular_function^transcription regulatory region DNA binding`GO:0000122^biological_process^negative regulation of transcription by RNA polymerase II`GO:0045944^biological_process^positive regulation of transcription by RNA polymerase II	GO:0005654^cellular_component^nucleoplasm`GO:0003700^molecular_function^DNA-binding transcription factor activity`GO:0046872^molecular_function^metal ion binding`GO:0044212^molecular_function^transcription regulatory region DNA binding`GO:0000122^biological_process^negative regulation of transcription by RNA polymerase II`GO:0045944^biological_process^positive regulation of transcription by RNA polymerase II	GO:0003676^molecular_function^nucleic acid binding
Cluster-7718.1	2.36888	-4.37899	3.43123	0.00195364	0.0118186	-1.41414	turquoise	contig266956.1	WRN_HUMAN^WRN_HUMAN^Q:188-694,H:574-722^27.429%ID^E:7.38e-07^RecName: Full=Werner syndrome ATP-dependent helicase	RQL3_ARATH^RQL3_ARATH^Q:29-233,H:24-219^30.332%ID^E:1.85e-10^RecName: Full=ATP-dependent DNA helicase Q-like 3	XP_007364642.1^XP_007364642.1^Q:50-685,H:34-236^29%ID^E:7e-10^.^.`XP_019627731.1^XP_019627731.1^Q:182-688,H:55-210^29.8%ID^E:2e-09^.^.`XP_019624894.1^XP_019624894.1^Q:182-691,H:52-225^30.2%ID^E:3.5e-09^.^.`OSD06262.1^OSD06262.1^Q:98-685,H:5-191^27.6%ID^E:4.6e-09^.^.`TBU23895.1^TBU23895.1^Q:98-667,H:47-225^30.1%ID^E:7.8e-09^.^.	XP_007364642.1^XP_007364642.1^Q:17-228,H:34-236^29%ID^E:7e-10^.^.`XP_019627731.1^XP_019627731.1^Q:61-229,H:55-210^29.8%ID^E:2e-09^.^.`XP_019624894.1^XP_019624894.1^Q:61-230,H:52-225^30.2%ID^E:3.5e-09^.^.`OSD06262.1^OSD06262.1^Q:33-228,H:5-191^27.6%ID^E:4.5e-09^.^.`TBU23895.1^TBU23895.1^Q:33-222,H:47-225^30.1%ID^E:7.8e-09^.^.	.	COG0514^atp-dependent dna helicase	KEGG:ath:AT4G35740`KO:K10901	GO:0005813^cellular_component^centrosome`GO:0005694^cellular_component^chromosome`GO:0000781^cellular_component^chromosome, telomeric region`GO:0005737^cellular_component^cytoplasm`GO:0043005^cellular_component^neuron projection`GO:0016607^cellular_component^nuclear speck`GO:0005730^cellular_component^nucleolus`GO:0005654^cellular_component^nucleoplasm`GO:0005634^cellular_component^nucleus`GO:0005657^cellular_component^replication fork`GO:0043138^molecular_function^3'-5' DNA helicase activity`GO:0008408^molecular_function^3'-5' exonuclease activity`GO:0070337^molecular_function^3'-flap-structured DNA binding`GO:1905773^molecular_function^8-hydroxy-2'-deoxyguanosine DNA binding`GO:0005524^molecular_function^ATP binding`GO:0016887^molecular_function^ATPase activity`GO:0000405^molecular_function^bubble DNA binding`GO:0003682^molecular_function^chromatin binding`GO:0003677^molecular_function^DNA binding`GO:0003678^molecular_function^DNA helicase activity`GO:0004527^molecular_function^exonuclease activity`GO:0061749^molecular_function^forked DNA-dependent helicase activity`GO:0000400^molecular_function^four-way junction DNA binding`GO:0009378^molecular_function^four-way junction helicase activity`GO:0051880^molecular_function^G-quadruplex DNA binding`GO:0004386^molecular_function^helicase activity`GO:0000287^molecular_function^magnesium ion binding`GO:0030145^molecular_function^manganese ion binding`GO:0032405^molecular_function^MutLalpha complex binding`GO:0042803^molecular_function^protein homodimerization activity`GO:0044877^molecular_function^protein-containing complex binding`GO:0061821^molecular_function^telomeric D-loop binding`GO:0061849^molecular_function^telomeric G-quadruplex DNA binding`GO:0000403^molecular_function^Y-form DNA binding`GO:0007568^biological_process^aging`GO:0006284^biological_process^base-excision repair`GO:0007420^biological_process^brain development`GO:0007569^biological_process^cell aging`GO:0006974^biological_process^cellular response to DNA damage stimulus`GO:0071480^biological_process^cellular response to gamma radiation`GO:0009267^biological_process^cellular response to starvation`GO:0032508^biological_process^DNA duplex unwinding`GO:0006259^biological_process^DNA metabolic process`GO:0006310^biological_process^DNA recombination`GO:0006281^biological_process^DNA repair`GO:0006260^biological_process^DNA replication`GO:0000731^biological_process^DNA synthesis involved in DNA repair`GO:0006268^biological_process^DNA unwinding involved in DNA replication`GO:0006302^biological_process^double-strand break repair`GO:0000724^biological_process^double-strand break repair via homologous recombination`GO:0044806^biological_process^G-quadruplex DNA unwinding`GO:0010259^biological_process^multicellular organism aging`GO:0051345^biological_process^positive regulation of hydrolase activity`GO:0098530^biological_process^positive regulation of strand invasion`GO:1902570^biological_process^protein localization to nucleolus`GO:0042981^biological_process^regulation of apoptotic process`GO:0040009^biological_process^regulation of growth rate`GO:1901796^biological_process^regulation of signal transduction by p53 class mediator`GO:0031297^biological_process^replication fork processing`GO:0001302^biological_process^replicative cell aging`GO:0006979^biological_process^response to oxidative stress`GO:0010225^biological_process^response to UV-C`GO:0090656^biological_process^t-circle formation`GO:0000723^biological_process^telomere maintenance`GO:0061820^biological_process^telomeric D-loop disassembly	GO:0005694^cellular_component^chromosome`GO:0005737^cellular_component^cytoplasm`GO:0005634^cellular_component^nucleus`GO:0043138^molecular_function^3'-5' DNA helicase activity`GO:0036310^molecular_function^annealing helicase activity`GO:0005524^molecular_function^ATP binding`GO:0009378^molecular_function^four-way junction helicase activity`GO:0046872^molecular_function^metal ion binding`GO:0032508^biological_process^DNA duplex unwinding`GO:0006310^biological_process^DNA recombination`GO:0006281^biological_process^DNA repair`GO:0006268^biological_process^DNA unwinding involved in DNA replication`GO:0000724^biological_process^double-strand break repair via homologous recombination	.
Cluster-22211.0	2.36895	-3.65555	4.01445	0.000427708	0.00355096	-0.0286655	turquoise	contig166610.1	.	.	.	.	.	.	.	.	.	.
Cluster-19943.0	2.36931	-2.70753	4.59119	9.19e-05	0.00107838	1.37785	turquoise	contig157023.1	.	.	.	.	.	.	.	.	.	.
Cluster-14873.52199	2.3694	-0.579726	3.79827	0.000755468	0.00559438	-0.800763	turquoise	contig157668.1	.	.	.	.	.	.	.	.	.	.
Cluster-14873.8995	2.36995	1.36854	4.99745	3.09e-05	0.000485359	2.04933	turquoise	contig211651.1	LOLAL_DROME^LOLAL_DROME^Q:86-430,H:14-127^38.261%ID^E:1.85e-21^RecName: Full=Longitudinals lacking protein-like	LOLAL_DROME^LOLAL_DROME^Q:12-126,H:14-127^38.261%ID^E:1.01e-21^RecName: Full=Longitudinals lacking protein-like	XP_023319913.1^XP_023319913.1^Q:86-403,H:13-118^43.4%ID^E:4.2e-20^.^.`XP_023319805.1^XP_023319805.1^Q:86-403,H:13-118^43.4%ID^E:4.2e-20^.^.`XP_023319847.1^XP_023319847.1^Q:86-403,H:13-118^43.4%ID^E:4.2e-20^.^.`XP_023320080.1^XP_023320080.1^Q:86-403,H:13-118^43.4%ID^E:4.2e-20^.^.`XP_023320012.1^XP_023320012.1^Q:86-403,H:13-118^43.4%ID^E:4.2e-20^.^.	XP_023319913.1^XP_023319913.1^Q:12-117,H:13-118^43.4%ID^E:3.8e-20^.^.`XP_023319805.1^XP_023319805.1^Q:12-117,H:13-118^43.4%ID^E:3.8e-20^.^.`XP_023319847.1^XP_023319847.1^Q:12-117,H:13-118^43.4%ID^E:3.8e-20^.^.`XP_023320080.1^XP_023320080.1^Q:12-117,H:13-118^43.4%ID^E:3.8e-20^.^.`XP_023320012.1^XP_023320012.1^Q:12-117,H:13-118^43.4%ID^E:3.8e-20^.^.	PF00651.31^BTB^BTB/POZ domain^41-138^E:4.7e-18	ENOG4111H3T^BTB/POZ domain	KEGG:dme:Dmel_CG5738	GO:0000794^cellular_component^condensed nuclear chromosome`GO:0005634^cellular_component^nucleus`GO:0031519^cellular_component^PcG protein complex`GO:0005700^cellular_component^polytene chromosome`GO:0003677^molecular_function^DNA binding`GO:0031208^molecular_function^POZ domain binding`GO:0042803^molecular_function^protein homodimerization activity`GO:0006342^biological_process^chromatin silencing`GO:0009953^biological_process^dorsal/ventral pattern formation`GO:0001700^biological_process^embryonic development via the syncytial blastoderm`GO:0016458^biological_process^gene silencing`GO:0035167^biological_process^larval lymph gland hemopoiesis`GO:0045892^biological_process^negative regulation of transcription, DNA-templated`GO:0045944^biological_process^positive regulation of transcription by RNA polymerase II`GO:0045893^biological_process^positive regulation of transcription, DNA-templated`GO:0006357^biological_process^regulation of transcription by RNA polymerase II`GO:0007435^biological_process^salivary gland morphogenesis`GO:0007426^biological_process^tracheal outgrowth, open tracheal system	GO:0000794^cellular_component^condensed nuclear chromosome`GO:0005634^cellular_component^nucleus`GO:0031519^cellular_component^PcG protein complex`GO:0005700^cellular_component^polytene chromosome`GO:0003677^molecular_function^DNA binding`GO:0031208^molecular_function^POZ domain binding`GO:0042803^molecular_function^protein homodimerization activity`GO:0006342^biological_process^chromatin silencing`GO:0009953^biological_process^dorsal/ventral pattern formation`GO:0001700^biological_process^embryonic development via the syncytial blastoderm`GO:0016458^biological_process^gene silencing`GO:0035167^biological_process^larval lymph gland hemopoiesis`GO:0045892^biological_process^negative regulation of transcription, DNA-templated`GO:0045944^biological_process^positive regulation of transcription by RNA polymerase II`GO:0045893^biological_process^positive regulation of transcription, DNA-templated`GO:0006357^biological_process^regulation of transcription by RNA polymerase II`GO:0007435^biological_process^salivary gland morphogenesis`GO:0007426^biological_process^tracheal outgrowth, open tracheal system	GO:0005515^molecular_function^protein binding
Cluster-14873.74046	2.37036	-3.60774	5.03367	2.8e-05	0.000453233	2.53069	turquoise	contig190857.1	SNAI2_XENLA^SNAI2_XENLA^Q:191-583,H:115-241^29.104%ID^E:8.01e-11^RecName: Full=Zinc finger protein SNAI2	SNAI2_XENLA^SNAI2_XENLA^Q:24-154,H:115-241^29.104%ID^E:4.92e-11^RecName: Full=Zinc finger protein SNAI2	.	.	PF00096.26^zf-C2H2^Zinc finger, C2H2 type^69-92^E:0.00074`PF00096.26^zf-C2H2^Zinc finger, C2H2 type^97-118^E:0.016`PF13912.6^zf-C2H2_6^C2H2-type zinc finger^123-147^E:0.006	.	KEGG:xla:379440`KO:K05706	GO:0005634^cellular_component^nucleus`GO:0003677^molecular_function^DNA binding`GO:0046872^molecular_function^metal ion binding`GO:0014036^biological_process^neural crest cell fate specification`GO:0001755^biological_process^neural crest cell migration`GO:0014029^biological_process^neural crest formation	GO:0005634^cellular_component^nucleus`GO:0003677^molecular_function^DNA binding`GO:0046872^molecular_function^metal ion binding`GO:0014036^biological_process^neural crest cell fate specification`GO:0001755^biological_process^neural crest cell migration`GO:0014029^biological_process^neural crest formation	GO:0003676^molecular_function^nucleic acid binding
Cluster-14873.42265	2.37053	-2.77376	5.03185	2.82e-05	0.000454958	2.50414	turquoise	contig121614.2	.	.	.	.	.	.	.	.	.	.
Cluster-10558.0	2.37074	-2.20991	3.57428	0.00135278	0.00882969	-1.19889	turquoise	contig224746.1	ZN502_HUMAN^ZN502_HUMAN^Q:6-497,H:208-356^35.542%ID^E:1.25e-18^RecName: Full=Zinc finger protein 502	ZN502_HUMAN^ZN502_HUMAN^Q:2-165,H:208-356^36.145%ID^E:2.26e-15^RecName: Full=Zinc finger protein 502	.	.	PF13912.6^zf-C2H2_6^C2H2-type zinc finger^32-57^E:0.013`PF00096.26^zf-C2H2^Zinc finger, C2H2 type^106-127^E:0.0086	COG5048^Zinc finger protein	KEGG:hsa:91392	GO:0005634^cellular_component^nucleus`GO:0003677^molecular_function^DNA binding`GO:0046872^molecular_function^metal ion binding`GO:0044794^biological_process^positive regulation by host of viral process`GO:0044791^biological_process^positive regulation by host of viral release from host cell	GO:0005634^cellular_component^nucleus`GO:0003677^molecular_function^DNA binding`GO:0046872^molecular_function^metal ion binding`GO:0044794^biological_process^positive regulation by host of viral process`GO:0044791^biological_process^positive regulation by host of viral release from host cell	GO:0003676^molecular_function^nucleic acid binding
Cluster-14873.58791	2.37074	-2.60013	4.11013	0.00033196	0.0028927	0.152239	turquoise	contig258975.1	ZN142_MOUSE^ZN142_MOUSE^Q:171-662,H:1333-1495^28.144%ID^E:1.97e-10^RecName: Full=Zinc finger protein 142 {ECO:0000305}	ZFY1_XENLA^ZFY1_XENLA^Q:24-216,H:436-642^28.23%ID^E:3.04e-13^RecName: Full=Zinc finger Y-chromosomal protein 1	.	.	PF13909.6^zf-H2C2_5^C2H2-type zinc-finger domain^168-186^E:2.8e-06	COG5048^Zinc finger protein	KEGG:mmu:77264	GO:0005634^cellular_component^nucleus`GO:0046872^molecular_function^metal ion binding`GO:0000979^molecular_function^RNA polymerase II core promoter sequence-specific DNA binding`GO:0010468^biological_process^regulation of gene expression`GO:0031060^biological_process^regulation of histone methylation	GO:0005634^cellular_component^nucleus`GO:0003677^molecular_function^DNA binding`GO:0046872^molecular_function^metal ion binding`GO:0006355^biological_process^regulation of transcription, DNA-templated	.
Cluster-14873.32359	2.37099	-1.23086	4.69586	6.94e-05	0.000874904	1.55178	turquoise	contig300564.1	FRU_DROME^FRU_DROME^Q:11-277,H:132-219^43.82%ID^E:7.96e-17^RecName: Full=Sex determination protein fruitless	FRU_DROME^FRU_DROME^Q:4-92,H:132-219^43.82%ID^E:7.16e-17^RecName: Full=Sex determination protein fruitless	XP_023340349.1^XP_023340349.1^Q:2-616,H:30-279^31.8%ID^E:3.3e-19^.^.`XP_023340341.1^XP_023340341.1^Q:2-616,H:30-282^31.8%ID^E:2.1e-18^.^.`XP_023319913.1^XP_023319913.1^Q:2-298,H:30-128^47.5%ID^E:4.7e-18^.^.`XP_023319805.1^XP_023319805.1^Q:2-298,H:30-128^47.5%ID^E:4.7e-18^.^.`XP_023319847.1^XP_023319847.1^Q:2-298,H:30-128^47.5%ID^E:4.7e-18^.^.	XP_023340349.1^XP_023340349.1^Q:1-205,H:30-279^31.8%ID^E:3.3e-19^.^.`XP_023340341.1^XP_023340341.1^Q:1-205,H:30-282^31.8%ID^E:2.1e-18^.^.`XP_023319913.1^XP_023319913.1^Q:1-99,H:30-128^47.5%ID^E:4.7e-18^.^.`XP_023319805.1^XP_023319805.1^Q:1-99,H:30-128^47.5%ID^E:4.7e-18^.^.`XP_023319847.1^XP_023319847.1^Q:1-99,H:30-128^47.5%ID^E:4.7e-18^.^.	PF00651.31^BTB^BTB/POZ domain^2-90^E:6.4e-18`PF00096.26^zf-C2H2^Zinc finger, C2H2 type^173-194^E:0.0008	ENOG4111JXS^BTB/POZ domain	KEGG:dme:Dmel_CG14307	GO:0005634^cellular_component^nucleus`GO:0003677^molecular_function^DNA binding`GO:0003700^molecular_function^DNA-binding transcription factor activity`GO:0046872^molecular_function^metal ion binding`GO:0002118^biological_process^aggressive behavior`GO:0016199^biological_process^axon midline choice point recognition`GO:0007417^biological_process^central nervous system development`GO:0021954^biological_process^central nervous system neuron development`GO:0007620^biological_process^copulation`GO:0048813^biological_process^dendrite morphogenesis`GO:0008049^biological_process^male courtship behavior`GO:0016543^biological_process^male courtship behavior, orientation prior to leg tapping and wing vibration`GO:0016544^biological_process^male courtship behavior, tapping to detect pheromone`GO:0048065^biological_process^male courtship behavior, veined wing extension`GO:0045433^biological_process^male courtship behavior, veined wing generated song production`GO:0016545^biological_process^male courtship behavior, veined wing vibration`GO:0060179^biological_process^male mating behavior`GO:0046661^biological_process^male sex differentiation`GO:0007617^biological_process^mating behavior`GO:0048047^biological_process^mating behavior, sex discrimination`GO:0007275^biological_process^multicellular organism development`GO:0007517^biological_process^muscle organ development`GO:0044719^biological_process^regulation of imaginal disc-derived wing size`GO:0006357^biological_process^regulation of transcription by RNA polymerase II`GO:0007530^biological_process^sex determination	GO:0005634^cellular_component^nucleus`GO:0003677^molecular_function^DNA binding`GO:0003700^molecular_function^DNA-binding transcription factor activity`GO:0046872^molecular_function^metal ion binding`GO:0002118^biological_process^aggressive behavior`GO:0016199^biological_process^axon midline choice point recognition`GO:0007417^biological_process^central nervous system development`GO:0021954^biological_process^central nervous system neuron development`GO:0007620^biological_process^copulation`GO:0048813^biological_process^dendrite morphogenesis`GO:0008049^biological_process^male courtship behavior`GO:0016543^biological_process^male courtship behavior, orientation prior to leg tapping and wing vibration`GO:0016544^biological_process^male courtship behavior, tapping to detect pheromone`GO:0048065^biological_process^male courtship behavior, veined wing extension`GO:0045433^biological_process^male courtship behavior, veined wing generated song production`GO:0016545^biological_process^male courtship behavior, veined wing vibration`GO:0060179^biological_process^male mating behavior`GO:0046661^biological_process^male sex differentiation`GO:0007617^biological_process^mating behavior`GO:0048047^biological_process^mating behavior, sex discrimination`GO:0007275^biological_process^multicellular organism development`GO:0007517^biological_process^muscle organ development`GO:0044719^biological_process^regulation of imaginal disc-derived wing size`GO:0006357^biological_process^regulation of transcription by RNA polymerase II`GO:0007530^biological_process^sex determination	GO:0005515^molecular_function^protein binding`GO:0003676^molecular_function^nucleic acid binding
Cluster-23048.2	2.37124	-2.39405	3.2314	0.00324152	0.0176848	-1.99462	turquoise	contig132367.1	PRD16_MOUSE^PRD16_MOUSE^Q:764-934,H:972-1027^38.596%ID^E:1.08e-06^RecName: Full=Histone-lysine N-methyltransferase PRDM16 {ECO:0000305}	.	.	.	.	COG5048^Zinc finger protein	KEGG:mmu:70673`KO:K22410	GO:0016235^cellular_component^aggresome`GO:0005829^cellular_component^cytosol`GO:0005654^cellular_component^nucleoplasm`GO:0005634^cellular_component^nucleus`GO:0017053^cellular_component^transcriptional repressor complex`GO:0033613^molecular_function^activating transcription factor binding`GO:0046974^molecular_function^histone methyltransferase activity (H3-K9 specific)`GO:0046872^molecular_function^metal ion binding`GO:0043565^molecular_function^sequence-specific DNA binding`GO:0046332^molecular_function^SMAD binding`GO:0003713^molecular_function^transcription coactivator activity`GO:0050873^biological_process^brown fat cell differentiation`GO:0048468^biological_process^cell development`GO:0070828^biological_process^heterochromatin organization`GO:0030853^biological_process^negative regulation of granulocyte differentiation`GO:0000122^biological_process^negative regulation of transcription by RNA polymerase II`GO:0045892^biological_process^negative regulation of transcription, DNA-templated`GO:0030512^biological_process^negative regulation of transforming growth factor beta receptor signaling pathway`GO:0022008^biological_process^neurogenesis`GO:0090336^biological_process^positive regulation of brown fat cell differentiation`GO:0120162^biological_process^positive regulation of cold-induced thermogenesis`GO:0045893^biological_process^positive regulation of transcription, DNA-templated`GO:0043457^biological_process^regulation of cellular respiration`GO:0060021^biological_process^roof of mouth development`GO:0035019^biological_process^somatic stem cell population maintenance`GO:0019827^biological_process^stem cell population maintenance`GO:0043586^biological_process^tongue development`GO:0050872^biological_process^white fat cell differentiation	.	.
Cluster-14873.7216	2.37138	-3.38682	4.93308	3.67e-05	0.000547456	2.27217	turquoise	contig431601.1	ZN484_HUMAN^ZN484_HUMAN^Q:1-363,H:620-740^44.355%ID^E:1.76e-20^RecName: Full=Zinc finger protein 484	.	.	.	.	COG5048^Zinc finger protein	KEGG:hsa:83744`KO:K09228	GO:0005634^cellular_component^nucleus`GO:0003677^molecular_function^DNA binding`GO:0046872^molecular_function^metal ion binding`GO:0006355^biological_process^regulation of transcription, DNA-templated	.	.
Cluster-14873.46268	2.37205	-2.61717	3.22636	0.00328284	0.0178625	-1.97424	turquoise	contig163118.1	LOLAL_DROME^LOLAL_DROME^Q:31-381,H:1-117^42.735%ID^E:1.51e-24^RecName: Full=Longitudinals lacking protein-like	LOLAL_DROME^LOLAL_DROME^Q:1-117,H:1-117^42.735%ID^E:2.3e-25^RecName: Full=Longitudinals lacking protein-like	XP_023327405.1^XP_023327405.1^Q:31-381,H:1-117^45.3%ID^E:3.3e-22^.^.`XP_023327404.1^XP_023327404.1^Q:31-381,H:1-117^45.3%ID^E:3.3e-22^.^.`XP_023327402.1^XP_023327402.1^Q:31-381,H:1-117^45.3%ID^E:3.3e-22^.^.`XP_023327406.1^XP_023327406.1^Q:31-381,H:1-117^45.3%ID^E:3.3e-22^.^.`XP_023327403.1^XP_023327403.1^Q:31-381,H:1-117^45.3%ID^E:3.3e-22^.^.	XP_023327405.1^XP_023327405.1^Q:1-117,H:1-117^45.3%ID^E:4.2e-22^.^.`XP_023327404.1^XP_023327404.1^Q:1-117,H:1-117^45.3%ID^E:4.2e-22^.^.`XP_023327402.1^XP_023327402.1^Q:1-117,H:1-117^45.3%ID^E:4.2e-22^.^.`XP_023327406.1^XP_023327406.1^Q:1-117,H:1-117^45.3%ID^E:4.2e-22^.^.`XP_023327403.1^XP_023327403.1^Q:1-117,H:1-117^45.3%ID^E:4.2e-22^.^.	PF00651.31^BTB^BTB/POZ domain^25-126^E:1e-24`PF00096.26^zf-C2H2^Zinc finger, C2H2 type^214-237^E:0.0094	ENOG4111H3T^BTB/POZ domain	KEGG:dme:Dmel_CG5738	GO:0000794^cellular_component^condensed nuclear chromosome`GO:0005634^cellular_component^nucleus`GO:0031519^cellular_component^PcG protein complex`GO:0005700^cellular_component^polytene chromosome`GO:0003677^molecular_function^DNA binding`GO:0031208^molecular_function^POZ domain binding`GO:0042803^molecular_function^protein homodimerization activity`GO:0006342^biological_process^chromatin silencing`GO:0009953^biological_process^dorsal/ventral pattern formation`GO:0001700^biological_process^embryonic development via the syncytial blastoderm`GO:0016458^biological_process^gene silencing`GO:0035167^biological_process^larval lymph gland hemopoiesis`GO:0045892^biological_process^negative regulation of transcription, DNA-templated`GO:0045944^biological_process^positive regulation of transcription by RNA polymerase II`GO:0045893^biological_process^positive regulation of transcription, DNA-templated`GO:0006357^biological_process^regulation of transcription by RNA polymerase II`GO:0007435^biological_process^salivary gland morphogenesis`GO:0007426^biological_process^tracheal outgrowth, open tracheal system	GO:0000794^cellular_component^condensed nuclear chromosome`GO:0005634^cellular_component^nucleus`GO:0031519^cellular_component^PcG protein complex`GO:0005700^cellular_component^polytene chromosome`GO:0003677^molecular_function^DNA binding`GO:0031208^molecular_function^POZ domain binding`GO:0042803^molecular_function^protein homodimerization activity`GO:0006342^biological_process^chromatin silencing`GO:0009953^biological_process^dorsal/ventral pattern formation`GO:0001700^biological_process^embryonic development via the syncytial blastoderm`GO:0016458^biological_process^gene silencing`GO:0035167^biological_process^larval lymph gland hemopoiesis`GO:0045892^biological_process^negative regulation of transcription, DNA-templated`GO:0045944^biological_process^positive regulation of transcription by RNA polymerase II`GO:0045893^biological_process^positive regulation of transcription, DNA-templated`GO:0006357^biological_process^regulation of transcription by RNA polymerase II`GO:0007435^biological_process^salivary gland morphogenesis`GO:0007426^biological_process^tracheal outgrowth, open tracheal system	GO:0005515^molecular_function^protein binding`GO:0003676^molecular_function^nucleic acid binding
Cluster-14873.13722	2.37205	1.43295	3.66288	0.00107538	0.00739448	-1.41881	turquoise	contig255572.1	.	.	.	.	.	.	.	.	.	.
Cluster-13720.3	2.37206	-3.42908	4.66459	7.55e-05	0.000930681	1.58987	turquoise	contig196415.1	ZNF99_HUMAN^ZNF99_HUMAN^Q:122-814,H:619-835^31.646%ID^E:4.2e-21^RecName: Full=Zinc finger protein 99	ZNF99_HUMAN^ZNF99_HUMAN^Q:41-271,H:619-835^31.646%ID^E:2.06e-21^RecName: Full=Zinc finger protein 99	RLN92938.1^RLN92938.1^Q:131-568,H:92-237^31.1%ID^E:3.2e-10^.^.`RVE49479.1^RVE49479.1^Q:38-601,H:223-436^26.1%ID^E:6.1e-09^.^.`XP_014364931.1^XP_014364931.1^Q:14-601,H:168-394^24.7%ID^E:6.1e-09^.^.`XP_014364932.1^XP_014364932.1^Q:14-601,H:168-394^24.7%ID^E:6.1e-09^.^.`XP_014260147.1^XP_014260147.1^Q:107-850,H:211-443^26.6%ID^E:8e-09^.^.	RLN92938.1^RLN92938.1^Q:44-189,H:92-237^31.1%ID^E:2.9e-10^.^.`RVE49479.1^RVE49479.1^Q:13-200,H:223-436^26.1%ID^E:5.6e-09^.^.`XP_014364931.1^XP_014364931.1^Q:5-200,H:168-394^24.7%ID^E:5.6e-09^.^.`XP_014364932.1^XP_014364932.1^Q:5-200,H:168-394^24.7%ID^E:5.6e-09^.^.`XP_014260147.1^XP_014260147.1^Q:36-283,H:211-443^26.6%ID^E:1.2e-08^.^.	PF00096.26^zf-C2H2^Zinc finger, C2H2 type^111-133^E:0.00088`PF00096.26^zf-C2H2^Zinc finger, C2H2 type^193-215^E:0.014`PF00096.26^zf-C2H2^Zinc finger, C2H2 type^222-240^E:0.0027	.	KEGG:hsa:7652`KO:K09228	GO:0005634^cellular_component^nucleus`GO:0003677^molecular_function^DNA binding`GO:0003700^molecular_function^DNA-binding transcription factor activity`GO:0046872^molecular_function^metal ion binding	GO:0005634^cellular_component^nucleus`GO:0003677^molecular_function^DNA binding`GO:0003700^molecular_function^DNA-binding transcription factor activity`GO:0046872^molecular_function^metal ion binding	GO:0003676^molecular_function^nucleic acid binding
Cluster-9441.0	2.37222	-2.10453	3.94598	0.000512471	0.00411327	-0.289839	turquoise	contig177146.1	ZN717_HUMAN^ZN717_HUMAN^Q:21-728,H:359-596^29.876%ID^E:5.05e-14^RecName: Full=Zinc finger protein 717	Z518B_HUMAN^Z518B_HUMAN^Q:25-115,H:134-214^31.868%ID^E:3.5e-06^RecName: Full=Zinc finger protein 518B	.	.	PF00096.26^zf-C2H2^Zinc finger, C2H2 type^54-77^E:0.0058	COG5048^Zinc finger protein	KEGG:hsa:85460	GO:0005634^cellular_component^nucleus`GO:0003677^molecular_function^DNA binding`GO:0046872^molecular_function^metal ion binding`GO:0006355^biological_process^regulation of transcription, DNA-templated	GO:0005634^cellular_component^nucleus`GO:0003677^molecular_function^DNA binding`GO:0046872^molecular_function^metal ion binding`GO:0006355^biological_process^regulation of transcription, DNA-templated	GO:0003676^molecular_function^nucleic acid binding
Cluster-14873.32335	2.37235	1.02421	4.98107	3.23e-05	0.000499623	2.06673	turquoise	contig176787.1	LOLAL_DROME^LOLAL_DROME^Q:15-347,H:7-116^44.144%ID^E:7.32e-25^RecName: Full=Longitudinals lacking protein-like	LOLAL_DROME^LOLAL_DROME^Q:5-115,H:7-116^44.144%ID^E:4.32e-26^RecName: Full=Longitudinals lacking protein-like	XP_023339279.1^XP_023339279.1^Q:15-860,H:5-320^29.3%ID^E:4.9e-28^.^.`XP_023319827.1^XP_023319827.1^Q:15-692,H:6-277^32.6%ID^E:6.4e-28^.^.`XP_023340349.1^XP_023340349.1^Q:15-692,H:6-268^34.8%ID^E:2.4e-27^.^.`ADD38242.1^ADD38242.1^Q:24-692,H:9-278^31.9%ID^E:3.2e-27^.^.`XP_023340303.1^XP_023340303.1^Q:15-692,H:6-277^34.3%ID^E:4.2e-27^.^.	ACO12742.1^ACO12742.1^Q:6-115,H:6-115^53.6%ID^E:5.4e-27^.^.`XP_023337726.1^XP_023337726.1^Q:5-115,H:6-115^54.1%ID^E:2e-26^.^.`XP_023337730.1^XP_023337730.1^Q:5-115,H:6-115^54.1%ID^E:2e-26^.^.`XP_023337727.1^XP_023337727.1^Q:5-115,H:6-115^54.1%ID^E:2e-26^.^.`XP_023337731.1^XP_023337731.1^Q:5-115,H:6-115^54.1%ID^E:2e-26^.^.	PF00651.31^BTB^BTB/POZ domain^21-120^E:1.3e-19	ENOG4111H3T^BTB/POZ domain	KEGG:dme:Dmel_CG5738	GO:0000794^cellular_component^condensed nuclear chromosome`GO:0005634^cellular_component^nucleus`GO:0031519^cellular_component^PcG protein complex`GO:0005700^cellular_component^polytene chromosome`GO:0003677^molecular_function^DNA binding`GO:0031208^molecular_function^POZ domain binding`GO:0042803^molecular_function^protein homodimerization activity`GO:0006342^biological_process^chromatin silencing`GO:0009953^biological_process^dorsal/ventral pattern formation`GO:0001700^biological_process^embryonic development via the syncytial blastoderm`GO:0016458^biological_process^gene silencing`GO:0035167^biological_process^larval lymph gland hemopoiesis`GO:0045892^biological_process^negative regulation of transcription, DNA-templated`GO:0045944^biological_process^positive regulation of transcription by RNA polymerase II`GO:0045893^biological_process^positive regulation of transcription, DNA-templated`GO:0006357^biological_process^regulation of transcription by RNA polymerase II`GO:0007435^biological_process^salivary gland morphogenesis`GO:0007426^biological_process^tracheal outgrowth, open tracheal system	GO:0000794^cellular_component^condensed nuclear chromosome`GO:0005634^cellular_component^nucleus`GO:0031519^cellular_component^PcG protein complex`GO:0005700^cellular_component^polytene chromosome`GO:0003677^molecular_function^DNA binding`GO:0031208^molecular_function^POZ domain binding`GO:0042803^molecular_function^protein homodimerization activity`GO:0006342^biological_process^chromatin silencing`GO:0009953^biological_process^dorsal/ventral pattern formation`GO:0001700^biological_process^embryonic development via the syncytial blastoderm`GO:0016458^biological_process^gene silencing`GO:0035167^biological_process^larval lymph gland hemopoiesis`GO:0045892^biological_process^negative regulation of transcription, DNA-templated`GO:0045944^biological_process^positive regulation of transcription by RNA polymerase II`GO:0045893^biological_process^positive regulation of transcription, DNA-templated`GO:0006357^biological_process^regulation of transcription by RNA polymerase II`GO:0007435^biological_process^salivary gland morphogenesis`GO:0007426^biological_process^tracheal outgrowth, open tracheal system	GO:0005515^molecular_function^protein binding
Cluster-14873.58267	2.37251	-2.72843	3.38063	0.00222274	0.0131321	-1.6277	turquoise	contig172278.1	GAGA_DROME^GAGA_DROME^Q:19-606,H:7-211^25.854%ID^E:4.11e-19^RecName: Full=Transcription factor GAGA	ABRU_DROME^ABRU_DROME^Q:10-117,H:79-186^40.741%ID^E:3.57e-19^RecName: Full=Protein abrupt	XP_023331609.1^XP_023331609.1^Q:7-351,H:1-114^42.6%ID^E:3.3e-19^.^.`XP_023331615.1^XP_023331615.1^Q:7-351,H:1-114^42.6%ID^E:3.3e-19^.^.`XP_023331618.1^XP_023331618.1^Q:7-351,H:1-114^42.6%ID^E:3.3e-19^.^.`XP_023331612.1^XP_023331612.1^Q:7-351,H:1-114^42.6%ID^E:3.3e-19^.^.`XP_023331613.1^XP_023331613.1^Q:7-351,H:1-114^42.6%ID^E:3.3e-19^.^.	XP_023331609.1^XP_023331609.1^Q:3-117,H:1-114^42.6%ID^E:3.3e-19^.^.`XP_023331615.1^XP_023331615.1^Q:3-117,H:1-114^42.6%ID^E:3.3e-19^.^.`XP_023331618.1^XP_023331618.1^Q:3-117,H:1-114^42.6%ID^E:3.3e-19^.^.`XP_023331612.1^XP_023331612.1^Q:3-117,H:1-114^42.6%ID^E:3.3e-19^.^.`XP_023331613.1^XP_023331613.1^Q:3-117,H:1-114^42.6%ID^E:3.3e-19^.^.	PF00651.31^BTB^BTB/POZ domain^24-117^E:6.9e-20	ENOG4110XKF^NA	KEGG:dme:Dmel_CG43860	GO:0000791^cellular_component^euchromatin`GO:0005634^cellular_component^nucleus`GO:0005721^cellular_component^pericentric heterochromatin`GO:0005700^cellular_component^polytene chromosome`GO:0032991^cellular_component^protein-containing complex`GO:0003682^molecular_function^chromatin binding`GO:0001046^molecular_function^core promoter sequence-specific DNA binding`GO:0003677^molecular_function^DNA binding`GO:0001216^molecular_function^DNA-binding transcription activator activity`GO:0003700^molecular_function^DNA-binding transcription factor activity`GO:0042802^molecular_function^identical protein binding`GO:0031208^molecular_function^POZ domain binding`GO:0046982^molecular_function^protein heterodimerization activity`GO:0042803^molecular_function^protein homodimerization activity`GO:0043565^molecular_function^sequence-specific DNA binding`GO:0008134^molecular_function^transcription factor binding`GO:0008270^molecular_function^zinc ion binding`GO:1990000^biological_process^amyloid fibril formation`GO:0043044^biological_process^ATP-dependent chromatin remodeling`GO:0051301^biological_process^cell division`GO:0031497^biological_process^chromatin assembly`GO:0006325^biological_process^chromatin organization`GO:0007549^biological_process^dosage compensation`GO:0007476^biological_process^imaginal disc-derived wing morphogenesis`GO:0045892^biological_process^negative regulation of transcription, DNA-templated`GO:0000280^biological_process^nuclear division`GO:0034728^biological_process^nucleosome organization`GO:0048477^biological_process^oogenesis`GO:0031937^biological_process^positive regulation of chromatin silencing`GO:1901409^biological_process^positive regulation of phosphorylation of RNA polymerase II C-terminal domain`GO:0045944^biological_process^positive regulation of transcription by RNA polymerase II`GO:0045893^biological_process^positive regulation of transcription, DNA-templated`GO:0006357^biological_process^regulation of transcription by RNA polymerase II`GO:0035075^biological_process^response to ecdysone`GO:0007283^biological_process^spermatogenesis`GO:0035186^biological_process^syncytial blastoderm mitotic cell cycle	GO:0005634^cellular_component^nucleus`GO:0003677^molecular_function^DNA binding`GO:0003700^molecular_function^DNA-binding transcription factor activity`GO:0046872^molecular_function^metal ion binding`GO:0016198^biological_process^axon choice point recognition`GO:0007298^biological_process^border follicle cell migration`GO:0048813^biological_process^dendrite morphogenesis`GO:0016203^biological_process^muscle attachment`GO:0016319^biological_process^mushroom body development`GO:0000122^biological_process^negative regulation of transcription by RNA polymerase II`GO:0044719^biological_process^regulation of imaginal disc-derived wing size`GO:0006357^biological_process^regulation of transcription by RNA polymerase II`GO:0006355^biological_process^regulation of transcription, DNA-templated`GO:0007423^biological_process^sensory organ development`GO:0008039^biological_process^synaptic target recognition	GO:0005515^molecular_function^protein binding
Cluster-14873.67354	2.37277	-3.87053	4.39525	0.000155301	0.00161408	0.920231	turquoise	contig78402.1	.	.	XP_011667388.1^XP_011667388.1^Q:372-1718,H:15-436^29%ID^E:1.3e-33^.^.`XP_019618323.1^XP_019618323.1^Q:393-1730,H:3-421^28.1%ID^E:2.2e-33^.^.`XP_003730516.1^XP_003730516.1^Q:618-1727,H:19-368^30%ID^E:2.2e-28^.^.`XP_011683195.1^XP_011683195.1^Q:330-1625,H:124-513^27.1%ID^E:5.4e-27^.^.`XP_011668253.1^XP_011668253.1^Q:543-1718,H:73-442^29.7%ID^E:2.7e-26^.^.	XP_011667388.1^XP_011667388.1^Q:25-473,H:15-436^29%ID^E:1.1e-33^.^.`XP_019618323.1^XP_019618323.1^Q:32-477,H:3-421^28.1%ID^E:1.9e-33^.^.`XP_003730516.1^XP_003730516.1^Q:107-476,H:19-368^30%ID^E:1.8e-28^.^.`XP_011683195.1^XP_011683195.1^Q:11-442,H:124-513^27.1%ID^E:4.4e-27^.^.`XP_011668253.1^XP_011668253.1^Q:82-473,H:73-442^29.7%ID^E:2.2e-26^.^.	.	.	.	.	.	.
Cluster-14873.43787	2.37279	-4.12088	4.67575	7.33e-05	0.000909623	1.63385	turquoise	contig193120.1	FRU_DROME^FRU_DROME^Q:3-233,H:141-217^46.753%ID^E:3.9e-15^RecName: Full=Sex determination protein fruitless	.	XP_023339222.1^XP_023339222.1^Q:6-266,H:42-128^49.4%ID^E:5.8e-15^.^.`XP_023339223.1^XP_023339223.1^Q:6-266,H:42-128^49.4%ID^E:5.8e-15^.^.`XP_023339224.1^XP_023339224.1^Q:6-266,H:42-128^49.4%ID^E:5.8e-15^.^.`XP_023339225.1^XP_023339225.1^Q:6-266,H:42-128^49.4%ID^E:5.8e-15^.^.`XP_023339230.1^XP_023339230.1^Q:6-266,H:42-128^49.4%ID^E:5.8e-15^.^.	.	.	ENOG4111JXS^BTB/POZ domain	KEGG:dme:Dmel_CG14307	GO:0005634^cellular_component^nucleus`GO:0003677^molecular_function^DNA binding`GO:0003700^molecular_function^DNA-binding transcription factor activity`GO:0046872^molecular_function^metal ion binding`GO:0002118^biological_process^aggressive behavior`GO:0016199^biological_process^axon midline choice point recognition`GO:0007417^biological_process^central nervous system development`GO:0021954^biological_process^central nervous system neuron development`GO:0007620^biological_process^copulation`GO:0048813^biological_process^dendrite morphogenesis`GO:0008049^biological_process^male courtship behavior`GO:0016543^biological_process^male courtship behavior, orientation prior to leg tapping and wing vibration`GO:0016544^biological_process^male courtship behavior, tapping to detect pheromone`GO:0048065^biological_process^male courtship behavior, veined wing extension`GO:0045433^biological_process^male courtship behavior, veined wing generated song production`GO:0016545^biological_process^male courtship behavior, veined wing vibration`GO:0060179^biological_process^male mating behavior`GO:0046661^biological_process^male sex differentiation`GO:0007617^biological_process^mating behavior`GO:0048047^biological_process^mating behavior, sex discrimination`GO:0007275^biological_process^multicellular organism development`GO:0007517^biological_process^muscle organ development`GO:0044719^biological_process^regulation of imaginal disc-derived wing size`GO:0006357^biological_process^regulation of transcription by RNA polymerase II`GO:0007530^biological_process^sex determination	.	.
Cluster-14873.5316	2.37293	-2.10392	4.7672	5.73e-05	0.000759777	1.8007	turquoise	contig22081.1	LIN1_NYCCO^LIN1_NYCCO^Q:1539-2969,H:383-861^24.303%ID^E:1.05e-23^RecName: Full=LINE-1 reverse transcriptase homolog	LIN1_NYCCO^LIN1_NYCCO^Q:335-811,H:383-861^24.701%ID^E:7.54e-27^RecName: Full=LINE-1 reverse transcriptase homolog	XP_023323995.1^XP_023323995.1^Q:69-3026,H:9-947^25.4%ID^E:1.5e-80^.^.`XP_023348633.1^XP_023348633.1^Q:381-3059,H:24-882^27.3%ID^E:3.7e-79^.^.`XP_023344398.1^XP_023344398.1^Q:183-2255,H:5-672^27.2%ID^E:7.5e-48^.^.`RYE04874.1^RYE04874.1^Q:1716-3032,H:395-833^32.4%ID^E:4.1e-46^.^.`XP_015189940.1^XP_015189940.1^Q:639-3044,H:365-1117^24.5%ID^E:4.5e-45^.^.	XP_023348633.1^XP_023348633.1^Q:14-841,H:88-882^27.5%ID^E:5.5e-73^.^.`XP_023323995.1^XP_023323995.1^Q:13-830,H:158-947^25.9%ID^E:8.8e-71^.^.`RYE04874.1^RYE04874.1^Q:394-832,H:395-833^32.4%ID^E:3.4e-46^.^.`XP_015189940.1^XP_015189940.1^Q:35-836,H:365-1117^24.5%ID^E:3.7e-45^.^.`WP_092487680.1^WP_092487680.1^Q:32-839,H:129-885^25.8%ID^E:3.2e-44^.^.	PF00078.27^RVT_1^Reverse transcriptase (RNA-dependent DNA polymerase)^473-728^E:2.4e-33	.	.	GO:0046872^molecular_function^metal ion binding`GO:0003964^molecular_function^RNA-directed DNA polymerase activity	GO:0046872^molecular_function^metal ion binding`GO:0003964^molecular_function^RNA-directed DNA polymerase activity	.
Cluster-14873.50315	2.37324	-0.373426	6.17161	1.36e-06	5.3e-05	5.31453	turquoise	contig116401.1	.	.	.	.	.	.	.	.	.	.
Cluster-17420.1	2.37357	-0.813413	5.09118	2.4e-05	0.000404689	2.54922	turquoise	contig176696.1	LOLAL_DROME^LOLAL_DROME^Q:17-382,H:2-122^45.082%ID^E:1.34e-30^RecName: Full=Longitudinals lacking protein-like	LOLAL_DROME^LOLAL_DROME^Q:6-127,H:2-122^45.082%ID^E:3.21e-31^RecName: Full=Longitudinals lacking protein-like	XP_023340349.1^XP_023340349.1^Q:17-832,H:1-297^38%ID^E:3.2e-43^.^.`XP_023340278.1^XP_023340278.1^Q:17-835,H:1-302^36%ID^E:1.1e-38^.^.`XP_023340341.1^XP_023340341.1^Q:17-820,H:1-296^36.2%ID^E:1.8e-38^.^.`XP_023339254.1^XP_023339254.1^Q:29-847,H:4-316^35%ID^E:3.1e-38^.^.`XP_023339247.1^XP_023339247.1^Q:29-835,H:4-323^35.3%ID^E:4e-38^.^.	XP_023340349.1^XP_023340349.1^Q:6-277,H:1-297^38%ID^E:2.6e-43^.^.`XP_023340278.1^XP_023340278.1^Q:6-278,H:1-302^36%ID^E:8.7e-39^.^.`XP_023340341.1^XP_023340341.1^Q:6-273,H:1-296^36.2%ID^E:1.1e-38^.^.`XP_023339254.1^XP_023339254.1^Q:10-282,H:4-316^35%ID^E:2.5e-38^.^.`XP_023339247.1^XP_023339247.1^Q:10-278,H:4-323^35.3%ID^E:3.3e-38^.^.	PF00651.31^BTB^BTB/POZ domain^27-130^E:3.7e-23`PF13912.6^zf-C2H2_6^C2H2-type zinc finger^254-280^E:0.094`PF12874.7^zf-met^Zinc-finger of C2H2 type^255-272^E:0.068`PF13913.6^zf-C2HC_2^zinc-finger of a C2HC-type^255-273^E:0.32	ENOG4111H3T^BTB/POZ domain	KEGG:dme:Dmel_CG5738	GO:0000794^cellular_component^condensed nuclear chromosome`GO:0005634^cellular_component^nucleus`GO:0031519^cellular_component^PcG protein complex`GO:0005700^cellular_component^polytene chromosome`GO:0003677^molecular_function^DNA binding`GO:0031208^molecular_function^POZ domain binding`GO:0042803^molecular_function^protein homodimerization activity`GO:0006342^biological_process^chromatin silencing`GO:0009953^biological_process^dorsal/ventral pattern formation`GO:0001700^biological_process^embryonic development via the syncytial blastoderm`GO:0016458^biological_process^gene silencing`GO:0035167^biological_process^larval lymph gland hemopoiesis`GO:0045892^biological_process^negative regulation of transcription, DNA-templated`GO:0045944^biological_process^positive regulation of transcription by RNA polymerase II`GO:0045893^biological_process^positive regulation of transcription, DNA-templated`GO:0006357^biological_process^regulation of transcription by RNA polymerase II`GO:0007435^biological_process^salivary gland morphogenesis`GO:0007426^biological_process^tracheal outgrowth, open tracheal system	GO:0000794^cellular_component^condensed nuclear chromosome`GO:0005634^cellular_component^nucleus`GO:0031519^cellular_component^PcG protein complex`GO:0005700^cellular_component^polytene chromosome`GO:0003677^molecular_function^DNA binding`GO:0031208^molecular_function^POZ domain binding`GO:0042803^molecular_function^protein homodimerization activity`GO:0006342^biological_process^chromatin silencing`GO:0009953^biological_process^dorsal/ventral pattern formation`GO:0001700^biological_process^embryonic development via the syncytial blastoderm`GO:0016458^biological_process^gene silencing`GO:0035167^biological_process^larval lymph gland hemopoiesis`GO:0045892^biological_process^negative regulation of transcription, DNA-templated`GO:0045944^biological_process^positive regulation of transcription by RNA polymerase II`GO:0045893^biological_process^positive regulation of transcription, DNA-templated`GO:0006357^biological_process^regulation of transcription by RNA polymerase II`GO:0007435^biological_process^salivary gland morphogenesis`GO:0007426^biological_process^tracheal outgrowth, open tracheal system	GO:0005515^molecular_function^protein binding
Cluster-5662.0	2.37394	-3.01331	3.51583	0.00157274	0.00993984	-1.29682	turquoise	contig231761.1	.	.	.	.	.	.	.	.	.	.
Cluster-14873.42373	2.37419	3.18875	7.50313	4.6e-08	5.19e-06	8.27101	cyan	contig24471.1	CUBN_HUMAN^CUBN_HUMAN^Q:1368-2693,H:1171-1618^26.752%ID^E:1.51e-36^RecName: Full=Cubilin {ECO:0000303|PubMed:9572993}	TLL1_HUMAN^TLL1_HUMAN^Q:457-894,H:629-1003^27.391%ID^E:7.12e-39^RecName: Full=Tolloid-like protein 1	XP_015199847.1^XP_015199847.1^Q:1035-2684,H:228-832^27.8%ID^E:7.7e-42^.^.`XP_007080321.1^XP_007080321.1^Q:1035-2681,H:205-808^27.6%ID^E:1.4e-40^.^.`XP_027316142.1^XP_027316142.1^Q:1035-2681,H:235-838^27.9%ID^E:4.2e-40^.^.`XP_020662303.1^XP_020662303.1^Q:1368-2753,H:1175-1642^29.5%ID^E:4.2e-40^.^.`KTF87440.1^KTF87440.1^Q:1386-2693,H:679-1191^29%ID^E:9.4e-40^.^.	XP_015199847.1^XP_015199847.1^Q:341-890,H:228-832^27.8%ID^E:7e-42^.^.`XP_007080321.1^XP_007080321.1^Q:341-889,H:205-808^27.6%ID^E:1.3e-40^.^.`XP_027316142.1^XP_027316142.1^Q:341-889,H:235-838^27.9%ID^E:3.8e-40^.^.`XP_020662303.1^XP_020662303.1^Q:452-889,H:1175-1623^30.2%ID^E:1.1e-39^.^.`KTF87440.1^KTF87440.1^Q:458-893,H:679-1191^29%ID^E:1.5e-39^.^.	PF01400.24^Astacin^Astacin (Peptidase family M12A)^336-450^E:2.8e-28`PF00431.20^CUB^CUB domain^452-552^E:1.3e-20`PF00431.20^CUB^CUB domain^677-784^E:3.1e-27`PF00431.20^CUB^CUB domain^789-890^E:1.6e-26	ENOG410ZPX7^Meprin A	KEGG:hsa:7092`KO:K09608	GO:0016324^cellular_component^apical plasma membrane`GO:0031526^cellular_component^brush border membrane`GO:0005905^cellular_component^clathrin-coated pit`GO:0005829^cellular_component^cytosol`GO:0030139^cellular_component^endocytic vesicle`GO:0005783^cellular_component^endoplasmic reticulum`GO:0010008^cellular_component^endosome membrane`GO:0070062^cellular_component^extracellular exosome`GO:0031232^cellular_component^extrinsic component of external side of plasma membrane`GO:0005794^cellular_component^Golgi apparatus`GO:0043202^cellular_component^lysosomal lumen`GO:0005765^cellular_component^lysosomal membrane`GO:0016020^cellular_component^membrane`GO:0005886^cellular_component^plasma membrane`GO:0005509^molecular_function^calcium ion binding`GO:0038024^molecular_function^cargo receptor activity`GO:0031419^molecular_function^cobalamin binding`GO:0008144^molecular_function^drug binding`GO:0042803^molecular_function^protein homodimerization activity`GO:0038023^molecular_function^signaling receptor activity`GO:0008203^biological_process^cholesterol metabolic process`GO:0009235^biological_process^cobalamin metabolic process`GO:0015889^biological_process^cobalamin transport`GO:0034384^biological_process^high-density lipoprotein particle clearance`GO:0042953^biological_process^lipoprotein transport`GO:0006898^biological_process^receptor-mediated endocytosis`GO:0009617^biological_process^response to bacterium`GO:0001894^biological_process^tissue homeostasis`GO:0042359^biological_process^vitamin D metabolic process	GO:0005576^cellular_component^extracellular region`GO:0005509^molecular_function^calcium ion binding`GO:0004222^molecular_function^metalloendopeptidase activity`GO:0008270^molecular_function^zinc ion binding`GO:0030154^biological_process^cell differentiation`GO:0022617^biological_process^extracellular matrix disassembly`GO:0001501^biological_process^skeletal system development	GO:0004222^molecular_function^metalloendopeptidase activity`GO:0006508^biological_process^proteolysis
Cluster-14873.64972	2.37426	-2.25414	3.82882	0.000697355	0.00524514	-0.573841	turquoise	contig335898.1	.	.	.	.	.	.	.	.	.	.
Cluster-14873.55720	2.37463	-3.1858	3.66265	0.00107602	0.00739752	-0.92194	turquoise	contig128805.1	.	.	.	.	.	.	.	.	.	.
Cluster-14873.26715	2.37525	1.30545	2.9779	0.00607573	0.0288766	-3.02904	grey	contig229993.1	NEMP1_XENTR^NEMP1_XENTR^Q:387-632,H:330-416^42.529%ID^E:4.08e-16^RecName: Full=Nuclear envelope integral membrane protein 1	NEMP1_XENTR^NEMP1_XENTR^Q:116-197,H:330-416^42.529%ID^E:1.27e-16^RecName: Full=Nuclear envelope integral membrane protein 1	XP_023321070.1^XP_023321070.1^Q:276-683,H:272-408^55.5%ID^E:9.9e-32^.^.`EKC32210.1^EKC32210.1^Q:279-629,H:245-363^45.4%ID^E:4.1e-17^.^.`XP_011453378.1^XP_011453378.1^Q:279-629,H:304-422^45.4%ID^E:4.1e-17^.^.`XP_018012870.1^XP_018012870.1^Q:276-647,H:312-437^41.8%ID^E:2.2e-15^.^.`XP_022302645.1^XP_022302645.1^Q:279-671,H:301-434^41%ID^E:8.4e-15^.^.	XP_023321070.1^XP_023321070.1^Q:79-214,H:272-408^55.5%ID^E:2.3e-31^.^.`EKC32210.1^EKC32210.1^Q:80-196,H:245-363^45.4%ID^E:3.2e-17^.^.`XP_011453378.1^XP_011453378.1^Q:80-196,H:304-422^45.4%ID^E:3.2e-17^.^.`XP_018012870.1^XP_018012870.1^Q:79-202,H:312-437^41.8%ID^E:1.8e-15^.^.`XP_022302645.1^XP_022302645.1^Q:80-210,H:301-434^41%ID^E:1.1e-14^.^.	PF10225.9^NEMP^NEMP family^77-173^E:8.4e-22	ENOG410ZZKM^Transmembrane protein 194A	KEGG:xtr:594887	GO:0016021^cellular_component^integral component of membrane`GO:0005635^cellular_component^nuclear envelope`GO:0005637^cellular_component^nuclear inner membrane`GO:0001654^biological_process^eye development	GO:0016021^cellular_component^integral component of membrane`GO:0005635^cellular_component^nuclear envelope`GO:0005637^cellular_component^nuclear inner membrane`GO:0001654^biological_process^eye development	.
Cluster-11408.0	2.37551	-3.45388	6.01562	2.05e-06	7.09e-05	4.99187	turquoise	contig113178.1	ZN711_DANRE^ZN711_DANRE^Q:783-1220,H:588-729^27.815%ID^E:5.42e-06^RecName: Full=Zinc finger protein 711	.	.	.	PF00642.24^zf-CCCH^Zinc finger C-x8-C-x5-C-x3-H type (and similar)^15-38^E:1.9e-06`PF14608.6^zf-CCCH_2^RNA-binding, Nab2-type zinc finger^59-78^E:0.16	COG5048^Zinc finger protein	KEGG:dre:562505	GO:0005737^cellular_component^cytoplasm`GO:0005634^cellular_component^nucleus`GO:0060388^cellular_component^vitelline envelope`GO:0046872^molecular_function^metal ion binding`GO:0000977^molecular_function^RNA polymerase II regulatory region sequence-specific DNA binding`GO:0043565^molecular_function^sequence-specific DNA binding`GO:0045893^biological_process^positive regulation of transcription, DNA-templated	.	GO:0046872^molecular_function^metal ion binding
Cluster-14873.9920	2.37556	-3.29806	5.27723	1.46e-05	0.000282199	3.14128	turquoise	contig150579.1	.	.	.	.	PF00642.24^zf-CCCH^Zinc finger C-x8-C-x5-C-x3-H type (and similar)^11-29^E:1.2e-05	.	.	.	.	GO:0046872^molecular_function^metal ion binding
Cluster-14873.6528	2.37569	-0.605221	4.26828	0.000217967	0.00208749	0.382193	turquoise	contig101652.1	.	.	.	.	.	.	.	.	.	.
Cluster-14873.48102	2.37615	-0.130942	3.22444	0.00329863	0.0179305	-2.26223	turquoise	contig135664.2	.	.	.	.	.	.	.	.	.	.
Cluster-14873.32354	2.37616	-2.28968	5.00277	3.05e-05	0.000480791	2.41022	turquoise	contig436996.1	LOLAL_DROME^LOLAL_DROME^Q:25-357,H:7-116^45.045%ID^E:1.12e-28^RecName: Full=Longitudinals lacking protein-like	LOLAL_DROME^LOLAL_DROME^Q:3-113,H:7-116^45.045%ID^E:8.31e-29^RecName: Full=Longitudinals lacking protein-like	XP_023319913.1^XP_023319913.1^Q:22-375,H:5-122^55.1%ID^E:5.2e-28^.^.`XP_023319805.1^XP_023319805.1^Q:22-375,H:5-122^55.1%ID^E:5.2e-28^.^.`XP_023319847.1^XP_023319847.1^Q:22-375,H:5-122^55.1%ID^E:5.2e-28^.^.`XP_023320080.1^XP_023320080.1^Q:22-375,H:5-122^55.1%ID^E:5.2e-28^.^.`XP_023320012.1^XP_023320012.1^Q:22-375,H:5-122^55.1%ID^E:5.2e-28^.^.	XP_023319913.1^XP_023319913.1^Q:2-119,H:5-122^55.1%ID^E:8.5e-28^.^.`XP_023319805.1^XP_023319805.1^Q:2-119,H:5-122^55.1%ID^E:8.5e-28^.^.`XP_023319847.1^XP_023319847.1^Q:2-119,H:5-122^55.1%ID^E:8.5e-28^.^.`XP_023320080.1^XP_023320080.1^Q:2-119,H:5-122^55.1%ID^E:8.5e-28^.^.`XP_023320012.1^XP_023320012.1^Q:2-119,H:5-122^55.1%ID^E:8.5e-28^.^.	PF00651.31^BTB^BTB/POZ domain^19-118^E:2.4e-20	ENOG4111H3T^BTB/POZ domain	KEGG:dme:Dmel_CG5738	GO:0000794^cellular_component^condensed nuclear chromosome`GO:0005634^cellular_component^nucleus`GO:0031519^cellular_component^PcG protein complex`GO:0005700^cellular_component^polytene chromosome`GO:0003677^molecular_function^DNA binding`GO:0031208^molecular_function^POZ domain binding`GO:0042803^molecular_function^protein homodimerization activity`GO:0006342^biological_process^chromatin silencing`GO:0009953^biological_process^dorsal/ventral pattern formation`GO:0001700^biological_process^embryonic development via the syncytial blastoderm`GO:0016458^biological_process^gene silencing`GO:0035167^biological_process^larval lymph gland hemopoiesis`GO:0045892^biological_process^negative regulation of transcription, DNA-templated`GO:0045944^biological_process^positive regulation of transcription by RNA polymerase II`GO:0045893^biological_process^positive regulation of transcription, DNA-templated`GO:0006357^biological_process^regulation of transcription by RNA polymerase II`GO:0007435^biological_process^salivary gland morphogenesis`GO:0007426^biological_process^tracheal outgrowth, open tracheal system	GO:0000794^cellular_component^condensed nuclear chromosome`GO:0005634^cellular_component^nucleus`GO:0031519^cellular_component^PcG protein complex`GO:0005700^cellular_component^polytene chromosome`GO:0003677^molecular_function^DNA binding`GO:0031208^molecular_function^POZ domain binding`GO:0042803^molecular_function^protein homodimerization activity`GO:0006342^biological_process^chromatin silencing`GO:0009953^biological_process^dorsal/ventral pattern formation`GO:0001700^biological_process^embryonic development via the syncytial blastoderm`GO:0016458^biological_process^gene silencing`GO:0035167^biological_process^larval lymph gland hemopoiesis`GO:0045892^biological_process^negative regulation of transcription, DNA-templated`GO:0045944^biological_process^positive regulation of transcription by RNA polymerase II`GO:0045893^biological_process^positive regulation of transcription, DNA-templated`GO:0006357^biological_process^regulation of transcription by RNA polymerase II`GO:0007435^biological_process^salivary gland morphogenesis`GO:0007426^biological_process^tracheal outgrowth, open tracheal system	GO:0005515^molecular_function^protein binding
Cluster-14873.54843	2.37623	1.2119	5.4518	9.15e-06	0.000202925	3.28548	turquoise	contig173128.1	ZN853_HUMAN^ZN853_HUMAN^Q:613-933,H:487-594^44.037%ID^E:1.54e-22^RecName: Full=Zinc finger protein 853	ZN771_MOUSE^ZN771_MOUSE^Q:179-276,H:65-165^40.594%ID^E:7.18e-18^RecName: Full=Zinc finger protein 771	.	.	PF00651.31^BTB^BTB/POZ domain^38-123^E:1.2e-05`PF00096.26^zf-C2H2^Zinc finger, C2H2 type^205-225^E:0.001`PF13912.6^zf-C2H2_6^C2H2-type zinc finger^205-221^E:0.00068`PF00096.26^zf-C2H2^Zinc finger, C2H2 type^231-253^E:0.0023`PF13912.6^zf-C2H2_6^C2H2-type zinc finger^231-255^E:0.026	COG5048^Zinc finger protein	KEGG:mmu:244216	GO:0046872^molecular_function^metal ion binding`GO:0003676^molecular_function^nucleic acid binding	GO:0005730^cellular_component^nucleolus`GO:0005654^cellular_component^nucleoplasm`GO:0003677^molecular_function^DNA binding`GO:0046872^molecular_function^metal ion binding	GO:0005515^molecular_function^protein binding`GO:0003676^molecular_function^nucleic acid binding
Cluster-14873.33184	2.37626	-0.487731	4.13742	0.000308765	0.00273952	0.0443121	turquoise	contig480359.1	.	.	.	.	.	.	.	.	.	.
Cluster-14873.65167	2.37633	0.591586	5.02895	2.84e-05	0.000457306	2.24651	turquoise	contig198112.1	LOLAL_DROME^LOLAL_DROME^Q:154-492,H:5-116^42.478%ID^E:2.71e-26^RecName: Full=Longitudinals lacking protein-like	LOLAL_DROME^LOLAL_DROME^Q:3-115,H:5-116^42.478%ID^E:5.9e-28^RecName: Full=Longitudinals lacking protein-like	XP_023337726.1^XP_023337726.1^Q:154-585,H:4-144^48.6%ID^E:2e-28^.^.`XP_023337730.1^XP_023337730.1^Q:154-585,H:4-144^48.6%ID^E:2e-28^.^.`XP_023337727.1^XP_023337727.1^Q:154-585,H:4-144^48.6%ID^E:2e-28^.^.`XP_023337731.1^XP_023337731.1^Q:154-585,H:4-144^48.6%ID^E:2e-28^.^.`XP_023337729.1^XP_023337729.1^Q:154-585,H:4-144^48.6%ID^E:2e-28^.^.	XP_023337726.1^XP_023337726.1^Q:3-146,H:4-144^48.6%ID^E:1.3e-28^.^.`XP_023337730.1^XP_023337730.1^Q:3-146,H:4-144^48.6%ID^E:1.3e-28^.^.`XP_023337727.1^XP_023337727.1^Q:3-146,H:4-144^48.6%ID^E:1.3e-28^.^.`XP_023337731.1^XP_023337731.1^Q:3-146,H:4-144^48.6%ID^E:1.3e-28^.^.`XP_023337729.1^XP_023337729.1^Q:3-146,H:4-144^48.6%ID^E:1.3e-28^.^.	PF00651.31^BTB^BTB/POZ domain^21-124^E:6e-21	ENOG4111H3T^BTB/POZ domain	KEGG:dme:Dmel_CG5738	GO:0000794^cellular_component^condensed nuclear chromosome`GO:0005634^cellular_component^nucleus`GO:0031519^cellular_component^PcG protein complex`GO:0005700^cellular_component^polytene chromosome`GO:0003677^molecular_function^DNA binding`GO:0031208^molecular_function^POZ domain binding`GO:0042803^molecular_function^protein homodimerization activity`GO:0006342^biological_process^chromatin silencing`GO:0009953^biological_process^dorsal/ventral pattern formation`GO:0001700^biological_process^embryonic development via the syncytial blastoderm`GO:0016458^biological_process^gene silencing`GO:0035167^biological_process^larval lymph gland hemopoiesis`GO:0045892^biological_process^negative regulation of transcription, DNA-templated`GO:0045944^biological_process^positive regulation of transcription by RNA polymerase II`GO:0045893^biological_process^positive regulation of transcription, DNA-templated`GO:0006357^biological_process^regulation of transcription by RNA polymerase II`GO:0007435^biological_process^salivary gland morphogenesis`GO:0007426^biological_process^tracheal outgrowth, open tracheal system	GO:0000794^cellular_component^condensed nuclear chromosome`GO:0005634^cellular_component^nucleus`GO:0031519^cellular_component^PcG protein complex`GO:0005700^cellular_component^polytene chromosome`GO:0003677^molecular_function^DNA binding`GO:0031208^molecular_function^POZ domain binding`GO:0042803^molecular_function^protein homodimerization activity`GO:0006342^biological_process^chromatin silencing`GO:0009953^biological_process^dorsal/ventral pattern formation`GO:0001700^biological_process^embryonic development via the syncytial blastoderm`GO:0016458^biological_process^gene silencing`GO:0035167^biological_process^larval lymph gland hemopoiesis`GO:0045892^biological_process^negative regulation of transcription, DNA-templated`GO:0045944^biological_process^positive regulation of transcription by RNA polymerase II`GO:0045893^biological_process^positive regulation of transcription, DNA-templated`GO:0006357^biological_process^regulation of transcription by RNA polymerase II`GO:0007435^biological_process^salivary gland morphogenesis`GO:0007426^biological_process^tracheal outgrowth, open tracheal system	GO:0005515^molecular_function^protein binding
Cluster-14873.73166	2.37655	-2.91373	3.51775	0.00156496	0.00989706	-1.28776	turquoise	contig116747.1	.	.	KXJ07271.1^KXJ07271.1^Q:788-1120,H:324-429^41.1%ID^E:4.3e-11^.^.`KXJ07252.1^KXJ07252.1^Q:782-1123,H:456-564^37.4%ID^E:1.1e-09^.^.`KXJ13730.1^KXJ13730.1^Q:782-1123,H:453-561^37.4%ID^E:2.4e-09^.^.`KXJ14577.1^KXJ14577.1^Q:788-1120,H:133-239^35.7%ID^E:8.9e-09^.^.`PFX19880.1^PFX19880.1^Q:788-1087,H:115-210^42.2%ID^E:1.5e-08^.^.	KXJ07271.1^KXJ07271.1^Q:263-373,H:324-429^41.1%ID^E:4.6e-11^.^.`KXJ07252.1^KXJ07252.1^Q:261-374,H:456-564^37.4%ID^E:1.1e-09^.^.`KXJ13730.1^KXJ13730.1^Q:261-374,H:453-561^37.4%ID^E:3.3e-09^.^.`KXJ14577.1^KXJ14577.1^Q:263-373,H:133-239^35.7%ID^E:9.6e-09^.^.`PFX19880.1^PFX19880.1^Q:263-362,H:115-210^42.2%ID^E:1.2e-08^.^.	.	.	.	.	.	.
Cluster-14873.10277	2.37661	4.81528	7.24072	8.83e-08	8.06e-06	7.30202	red	contig163399.1	ELOV6_CHICK^ELOV6_CHICK^Q:104-871,H:13-265^49.609%ID^E:4.1e-70^RecName: Full=Elongation of very long chain fatty acids protein 6 {ECO:0000255|HAMAP-Rule:MF_03206, ECO:0000305}	ELOV6_CHICK^ELOV6_CHICK^Q:14-269,H:13-265^49.609%ID^E:2.84e-79^RecName: Full=Elongation of very long chain fatty acids protein 6 {ECO:0000255|HAMAP-Rule:MF_03206, ECO:0000305}	AIW65585.1^AIW65585.1^Q:59-871,H:8-278^55%ID^E:1.5e-80^.^.`XP_011305579.1^XP_011305579.1^Q:65-883,H:7-278^56.6%ID^E:1.4e-78^.^.`XP_018364397.1^XP_018364397.1^Q:65-865,H:7-273^56.7%ID^E:4.2e-78^.^.`XP_018339388.1^XP_018339388.1^Q:80-865,H:12-273^57%ID^E:4.2e-78^.^.`XP_015605877.1^XP_015605877.1^Q:65-838,H:7-264^57.9%ID^E:5.5e-78^.^.	AIW65585.1^AIW65585.1^Q:6-269,H:15-278^56.1%ID^E:1.5e-80^.^.`XP_011305579.1^XP_011305579.1^Q:1-268,H:7-273^56.9%ID^E:1.8e-78^.^.`XP_018364397.1^XP_018364397.1^Q:1-267,H:7-273^56.7%ID^E:2.4e-78^.^.`XP_018339388.1^XP_018339388.1^Q:6-267,H:12-273^57%ID^E:3.1e-78^.^.`XP_011054002.1^XP_011054002.1^Q:1-267,H:7-273^56.7%ID^E:4.1e-78^.^.	PF01151.18^ELO^GNS1/SUR4 family^54-286^E:1.8e-65	ENOG410Z3FZ^fatty acid elongase	KEGG:gga:428772`KO:K10203	GO:0005783^cellular_component^endoplasmic reticulum`GO:0030176^cellular_component^integral component of endoplasmic reticulum membrane`GO:0102336^molecular_function^3-oxo-arachidoyl-CoA synthase activity`GO:0102337^molecular_function^3-oxo-cerotoyl-CoA synthase activity`GO:0102338^molecular_function^3-oxo-lignoceronyl-CoA synthase activity`GO:0009922^molecular_function^fatty acid elongase activity`GO:0102756^molecular_function^very-long-chain 3-ketoacyl-CoA synthase activity`GO:0034625^biological_process^fatty acid elongation, monounsaturated fatty acid`GO:0034626^biological_process^fatty acid elongation, polyunsaturated fatty acid`GO:0019367^biological_process^fatty acid elongation, saturated fatty acid`GO:0042759^biological_process^long-chain fatty acid biosynthetic process`GO:0035338^biological_process^long-chain fatty-acyl-CoA biosynthetic process`GO:0030148^biological_process^sphingolipid biosynthetic process`GO:0006636^biological_process^unsaturated fatty acid biosynthetic process`GO:0042761^biological_process^very long-chain fatty acid biosynthetic process	GO:0005783^cellular_component^endoplasmic reticulum`GO:0030176^cellular_component^integral component of endoplasmic reticulum membrane`GO:0102336^molecular_function^3-oxo-arachidoyl-CoA synthase activity`GO:0102337^molecular_function^3-oxo-cerotoyl-CoA synthase activity`GO:0102338^molecular_function^3-oxo-lignoceronyl-CoA synthase activity`GO:0009922^molecular_function^fatty acid elongase activity`GO:0102756^molecular_function^very-long-chain 3-ketoacyl-CoA synthase activity`GO:0034625^biological_process^fatty acid elongation, monounsaturated fatty acid`GO:0034626^biological_process^fatty acid elongation, polyunsaturated fatty acid`GO:0019367^biological_process^fatty acid elongation, saturated fatty acid`GO:0042759^biological_process^long-chain fatty acid biosynthetic process`GO:0035338^biological_process^long-chain fatty-acyl-CoA biosynthetic process`GO:0030148^biological_process^sphingolipid biosynthetic process`GO:0006636^biological_process^unsaturated fatty acid biosynthetic process`GO:0042761^biological_process^very long-chain fatty acid biosynthetic process	GO:0016021^cellular_component^integral component of membrane
Cluster-20911.0	2.37777	-4.32846	4.22827	0.000242487	0.00227912	0.518311	turquoise	contig291531.1	.	.	.	.	.	.	.	.	.	.
Cluster-14873.57373	2.37794	-2.47026	3.98352	0.000464138	0.00379873	-0.171921	turquoise	contig195312.1	LOLAL_DROME^LOLAL_DROME^Q:8-304,H:18-118^37.255%ID^E:3.84e-17^RecName: Full=Longitudinals lacking protein-like	LOLAL_DROME^LOLAL_DROME^Q:3-101,H:18-118^37.255%ID^E:1.04e-17^RecName: Full=Longitudinals lacking protein-like	XP_023319913.1^XP_023319913.1^Q:17-298,H:23-116^45.7%ID^E:4.3e-18^.^.`XP_023319805.1^XP_023319805.1^Q:17-298,H:23-116^45.7%ID^E:4.3e-18^.^.`XP_023319847.1^XP_023319847.1^Q:17-298,H:23-116^45.7%ID^E:4.3e-18^.^.`XP_023320080.1^XP_023320080.1^Q:17-298,H:23-116^45.7%ID^E:4.3e-18^.^.`XP_023320012.1^XP_023320012.1^Q:17-298,H:23-116^45.7%ID^E:4.3e-18^.^.	XP_023319913.1^XP_023319913.1^Q:6-99,H:23-116^45.7%ID^E:3e-18^.^.`XP_023319805.1^XP_023319805.1^Q:6-99,H:23-116^45.7%ID^E:3e-18^.^.`XP_023319847.1^XP_023319847.1^Q:6-99,H:23-116^45.7%ID^E:3e-18^.^.`XP_023320080.1^XP_023320080.1^Q:6-99,H:23-116^45.7%ID^E:3e-18^.^.`XP_023320012.1^XP_023320012.1^Q:6-99,H:23-116^45.7%ID^E:3e-18^.^.	PF00651.31^BTB^BTB/POZ domain^7-102^E:2e-19	ENOG4111H3T^BTB/POZ domain	KEGG:dme:Dmel_CG5738	GO:0000794^cellular_component^condensed nuclear chromosome`GO:0005634^cellular_component^nucleus`GO:0031519^cellular_component^PcG protein complex`GO:0005700^cellular_component^polytene chromosome`GO:0003677^molecular_function^DNA binding`GO:0031208^molecular_function^POZ domain binding`GO:0042803^molecular_function^protein homodimerization activity`GO:0006342^biological_process^chromatin silencing`GO:0009953^biological_process^dorsal/ventral pattern formation`GO:0001700^biological_process^embryonic development via the syncytial blastoderm`GO:0016458^biological_process^gene silencing`GO:0035167^biological_process^larval lymph gland hemopoiesis`GO:0045892^biological_process^negative regulation of transcription, DNA-templated`GO:0045944^biological_process^positive regulation of transcription by RNA polymerase II`GO:0045893^biological_process^positive regulation of transcription, DNA-templated`GO:0006357^biological_process^regulation of transcription by RNA polymerase II`GO:0007435^biological_process^salivary gland morphogenesis`GO:0007426^biological_process^tracheal outgrowth, open tracheal system	GO:0000794^cellular_component^condensed nuclear chromosome`GO:0005634^cellular_component^nucleus`GO:0031519^cellular_component^PcG protein complex`GO:0005700^cellular_component^polytene chromosome`GO:0003677^molecular_function^DNA binding`GO:0031208^molecular_function^POZ domain binding`GO:0042803^molecular_function^protein homodimerization activity`GO:0006342^biological_process^chromatin silencing`GO:0009953^biological_process^dorsal/ventral pattern formation`GO:0001700^biological_process^embryonic development via the syncytial blastoderm`GO:0016458^biological_process^gene silencing`GO:0035167^biological_process^larval lymph gland hemopoiesis`GO:0045892^biological_process^negative regulation of transcription, DNA-templated`GO:0045944^biological_process^positive regulation of transcription by RNA polymerase II`GO:0045893^biological_process^positive regulation of transcription, DNA-templated`GO:0006357^biological_process^regulation of transcription by RNA polymerase II`GO:0007435^biological_process^salivary gland morphogenesis`GO:0007426^biological_process^tracheal outgrowth, open tracheal system	GO:0005515^molecular_function^protein binding
Cluster-14873.58349	2.37876	-3.74894	6.44285	6.73e-07	3.35e-05	6.03097	turquoise	contig129589.1	.	.	RWS18939.1^RWS18939.1^Q:880-1182,H:66-166^35.6%ID^E:2.6e-10^.^.`XP_018905098.1^XP_018905098.1^Q:805-1185,H:163-283^38.3%ID^E:2.2e-09^.^.`RWS22729.1^RWS22729.1^Q:880-1182,H:143-243^31.7%ID^E:8.4e-09^.^.`XP_021359169.1^XP_021359169.1^Q:820-1239,H:5-141^28.6%ID^E:1.1e-08^.^.`RWS24035.1^RWS24035.1^Q:880-1185,H:192-293^33.3%ID^E:1.4e-08^.^.	RWS18939.1^RWS18939.1^Q:198-298,H:66-166^35.6%ID^E:1.9e-10^.^.`XP_018905098.1^XP_018905098.1^Q:173-299,H:163-283^38.3%ID^E:1.6e-09^.^.`RWS22729.1^RWS22729.1^Q:198-298,H:143-243^31.7%ID^E:6.2e-09^.^.`RWS24035.1^RWS24035.1^Q:198-299,H:192-293^33.3%ID^E:1.1e-08^.^.`XP_018494478.1^XP_018494478.1^Q:194-297,H:199-298^35.6%ID^E:1.1e-08^.^.	PF10551.9^MULE^MULE transposase domain^196-291^E:7.4e-09	.	.	.	.	.
Cluster-14873.35829	2.37877	-2.20046	3.11301	0.00435618	0.0222372	-2.29377	turquoise	contig162068.1	.	.	.	.	.	.	.	.	.	.
Cluster-14873.42644	2.37959	0.849956	4.94352	3.57e-05	0.000537477	1.98241	turquoise	contig12592.1	POL_MLVBM^POL_MLVBM^Q:2580-3527,H:1373-1682^26.126%ID^E:2.76e-09^RecName: Full=Gag-pol polyprotein;^Viruses; Ortervirales; Retroviridae; Orthoretrovirinae; Gammaretrovirus; Murine leukemia virus`POL_MLVAV^POL_MLVAV^Q:2580-3527,H:1373-1682^25.826%ID^E:4.87e-09^RecName: Full=Gag-Pol polyprotein;^Viruses; Ortervirales; Retroviridae; Orthoretrovirinae; Gammaretrovirus; Murine leukemia virus`POL_MLVRK^POL_MLVRK^Q:2589-3527,H:223-529^26.994%ID^E:1.39e-08^RecName: Full=Pol polyprotein;^Viruses; Ortervirales; Retroviridae; Orthoretrovirinae; Gammaretrovirus; Murine leukemia virus`POL_MLVRD^POL_MLVRD^Q:2580-3527,H:1373-1682^25.61%ID^E:4.56e-08^RecName: Full=Gag-Pol polyprotein;^Viruses; Ortervirales; Retroviridae; Orthoretrovirinae; Gammaretrovirus; Murine leukemia virus`POL_XMRV3^POL_XMRV3^Q:2607-3527,H:1381-1681^24.688%ID^E:3.43e-07^RecName: Full=Gag-Pol polyprotein;^Viruses; Ortervirales; Retroviridae; Orthoretrovirinae; Gammaretrovirus; unclassified Gammaretrovirus	.	XP_014834493.1^XP_014834493.1^Q:2541-3539,H:424-743^30.8%ID^E:1.9e-40^.^.`XP_014834495.1^XP_014834495.1^Q:2541-3539,H:148-467^30.8%ID^E:1.9e-40^.^.`XP_027901395.1^XP_027901395.1^Q:2544-3539,H:420-738^30.9%ID^E:5.4e-40^.^.`XP_013881204.1^XP_013881204.1^Q:2541-3539,H:424-743^30.5%ID^E:2e-39^.^.`XP_024125019.1^XP_024125019.1^Q:2589-3539,H:307-612^30.2%ID^E:2.7e-39^.^.	XP_027901395.1^XP_027901395.1^Q:16-109,H:267-367^38.6%ID^E:1.4e-08^.^.`XP_014834493.1^XP_014834493.1^Q:16-109,H:272-372^39.6%ID^E:1.9e-08^.^.`XP_013881204.1^XP_013881204.1^Q:19-109,H:275-372^38.8%ID^E:2.1e-07^.^.`XP_014834495.1^XP_014834495.1^Q:29-109,H:9-96^42%ID^E:4.7e-07^.^.`XP_023662844.1^XP_023662844.1^Q:16-109,H:224-322^39.4%ID^E:4.7e-07^.^.	.	.	.	GO:0044185^cellular_component^host cell late endosome membrane`GO:0020002^cellular_component^host cell plasma membrane`GO:0072494^cellular_component^host multivesicular body`GO:0016020^cellular_component^membrane`GO:0019013^cellular_component^viral nucleocapsid`GO:0004190^molecular_function^aspartic-type endopeptidase activity`GO:0003677^molecular_function^DNA binding`GO:0003887^molecular_function^DNA-directed DNA polymerase activity`GO:0003723^molecular_function^RNA binding`GO:0003964^molecular_function^RNA-directed DNA polymerase activity`GO:0004523^molecular_function^RNA-DNA hybrid ribonuclease activity`GO:0039660^molecular_function^structural constituent of virion`GO:0008270^molecular_function^zinc ion binding`GO:0015074^biological_process^DNA integration`GO:0006310^biological_process^DNA recombination`GO:0075713^biological_process^establishment of integrated proviral latency`GO:0039657^biological_process^suppression by virus of host gene expression`GO:0046718^biological_process^viral entry into host cell`GO:0044826^biological_process^viral genome integration into host DNA`GO:0019068^biological_process^virion assembly	.	.
Cluster-14873.73450	2.38026	-2.15436	4.1987	0.000262351	0.00242149	0.348771	turquoise	contig213611.1	.	.	.	.	.	.	.	.	.	.
Cluster-14873.15711	2.38049	-3.23336	3.49306	0.00166747	0.0104156	-1.31563	turquoise	contig230394.1	.	.	.	.	.	.	.	.	.	.
Cluster-9559.0	2.38074	-3.45748	4.04808	0.000391303	0.00330525	0.0424079	turquoise	contig245745.1	ZN142_MOUSE^ZN142_MOUSE^Q:62-643,H:1540-1741^31.731%ID^E:1.47e-17^RecName: Full=Zinc finger protein 142 {ECO:0000305}	ZN142_MOUSE^ZN142_MOUSE^Q:21-214,H:1540-1741^31.731%ID^E:4.17e-18^RecName: Full=Zinc finger protein 142 {ECO:0000305}	.	.	PF00096.26^zf-C2H2^Zinc finger, C2H2 type^51-74^E:0.0022	COG5048^Zinc finger protein	KEGG:mmu:77264	GO:0005634^cellular_component^nucleus`GO:0046872^molecular_function^metal ion binding`GO:0000979^molecular_function^RNA polymerase II core promoter sequence-specific DNA binding`GO:0010468^biological_process^regulation of gene expression`GO:0031060^biological_process^regulation of histone methylation	GO:0005634^cellular_component^nucleus`GO:0046872^molecular_function^metal ion binding`GO:0000979^molecular_function^RNA polymerase II core promoter sequence-specific DNA binding`GO:0010468^biological_process^regulation of gene expression`GO:0031060^biological_process^regulation of histone methylation	GO:0003676^molecular_function^nucleic acid binding
Cluster-14873.4208	2.38078	-2.46012	6.49854	5.83e-07	3.01e-05	6.19419	turquoise	contig100824.1	RTXE_DROME^RTXE_DROME^Q:482-1252,H:394-657^25.641%ID^E:7.93e-10^RecName: Full=Probable RNA-directed DNA polymerase from transposon X-element	RTXE_DROME^RTXE_DROME^Q:161-417,H:394-657^25.641%ID^E:4.36e-10^RecName: Full=Probable RNA-directed DNA polymerase from transposon X-element	XP_011668602.1^XP_011668602.1^Q:14-1324,H:217-643^34%ID^E:3.8e-61^.^.`XP_011683195.1^XP_011683195.1^Q:26-1309,H:346-768^32.6%ID^E:3.8e-61^.^.`XP_011664778.1^XP_011664778.1^Q:23-1315,H:358-783^34.5%ID^E:1.8e-58^.^.`XP_011676082.1^XP_011676082.1^Q:26-1336,H:181-611^32.3%ID^E:3.3e-57^.^.`XP_011668253.1^XP_011668253.1^Q:14-1315,H:242-671^33.3%ID^E:4.3e-57^.^.	XP_011668602.1^XP_011668602.1^Q:5-441,H:217-643^34%ID^E:3.6e-61^.^.`XP_011683195.1^XP_011683195.1^Q:9-436,H:346-768^32.6%ID^E:3.6e-61^.^.`XP_011664778.1^XP_011664778.1^Q:8-438,H:358-783^34.5%ID^E:1.7e-58^.^.`XP_011676082.1^XP_011676082.1^Q:9-445,H:181-611^32.3%ID^E:3.1e-57^.^.`XP_011668253.1^XP_011668253.1^Q:5-438,H:242-671^33.3%ID^E:4.1e-57^.^.	PF00078.27^RVT_1^Reverse transcriptase (RNA-dependent DNA polymerase)^265-437^E:9.6e-10	.	.	GO:0003964^molecular_function^RNA-directed DNA polymerase activity`GO:0006313^biological_process^transposition, DNA-mediated	GO:0003964^molecular_function^RNA-directed DNA polymerase activity`GO:0006313^biological_process^transposition, DNA-mediated	.
Cluster-14873.23656	2.38099	-1.31636	4.27117	0.000216298	0.00207725	0.460359	red	contig493395.1	NNTM_MOUSE^NNTM_MOUSE^Q:2-316,H:847-951^64.762%ID^E:2.72e-34^RecName: Full=NAD(P) transhydrogenase, mitochondrial	NNTM_MOUSE^NNTM_MOUSE^Q:1-105,H:847-951^64.762%ID^E:1e-41^RecName: Full=NAD(P) transhydrogenase, mitochondrial	XP_023331222.1^XP_023331222.1^Q:2-316,H:819-923^81.9%ID^E:1.3e-40^.^.`EFX83224.1^EFX83224.1^Q:2-316,H:826-930^78.1%ID^E:2.3e-37^.^.`KZS13829.1^KZS13829.1^Q:2-316,H:824-928^77.1%ID^E:3e-37^.^.`XP_021950166.1^XP_021950166.1^Q:2-316,H:832-936^76.2%ID^E:1.2e-36^.^.`ASW35069.1^ASW35069.1^Q:2-316,H:826-930^75.2%ID^E:3.4e-36^.^.	XP_023331222.1^XP_023331222.1^Q:1-105,H:819-923^81.9%ID^E:1.3e-40^.^.`EFX83224.1^EFX83224.1^Q:1-105,H:826-930^78.1%ID^E:2.3e-37^.^.`KZS13829.1^KZS13829.1^Q:1-105,H:824-928^77.1%ID^E:3e-37^.^.`XP_021950166.1^XP_021950166.1^Q:1-105,H:832-936^76.2%ID^E:1.1e-36^.^.`ASW35069.1^ASW35069.1^Q:1-105,H:826-930^75.2%ID^E:3.3e-36^.^.	PF02233.16^PNTB^NAD(P) transhydrogenase beta subunit^1-105^E:8e-37	COG1282^The transhydrogenation between NADH and NADP is coupled to respiration and ATP hydrolysis and functions as a proton pump across the membrane (By similarity)`COG3288^The transhydrogenation between NADH and NADP is coupled to respiration and ATP hydrolysis and functions as a proton pump across the membrane (By similarity)	.	GO:0016021^cellular_component^integral component of membrane`GO:0005743^cellular_component^mitochondrial inner membrane`GO:0005739^cellular_component^mitochondrion`GO:0051287^molecular_function^NAD binding`GO:0008746^molecular_function^NAD(P)+ transhydrogenase activity`GO:0050661^molecular_function^NADP binding`GO:0006740^biological_process^NADPH regeneration`GO:1902600^biological_process^proton transmembrane transport`GO:0072593^biological_process^reactive oxygen species metabolic process	GO:0016021^cellular_component^integral component of membrane`GO:0005743^cellular_component^mitochondrial inner membrane`GO:0005739^cellular_component^mitochondrion`GO:0051287^molecular_function^NAD binding`GO:0008746^molecular_function^NAD(P)+ transhydrogenase activity`GO:0050661^molecular_function^NADP binding`GO:0006740^biological_process^NADPH regeneration`GO:1902600^biological_process^proton transmembrane transport`GO:0072593^biological_process^reactive oxygen species metabolic process	.
Cluster-19510.1	2.38123	-0.585184	4.55601	0.00010099	0.00116031	1.14485	turquoise	contig40355.1	ZN782_HUMAN^ZN782_HUMAN^Q:1454-2176,H:478-694^35.685%ID^E:5.39e-33^RecName: Full=Zinc finger protein 782	ZNF28_HUMAN^ZNF28_HUMAN^Q:10-264,H:329-569^29.213%ID^E:2.14e-18^RecName: Full=Zinc finger protein 28	AII01429.1^AII01429.1^Q:29-358,H:509-618^39.1%ID^E:4.6e-13^.^.`XP_020759311.1^XP_020759311.1^Q:29-358,H:490-599^39.1%ID^E:4.6e-13^.^.`XP_020759307.1^XP_020759307.1^Q:29-358,H:516-625^39.1%ID^E:4.6e-13^.^.`XP_020759313.1^XP_020759313.1^Q:29-358,H:469-578^39.1%ID^E:4.6e-13^.^.`NP_803457.1^NP_803457.1^Q:29-358,H:517-626^39.1%ID^E:6.1e-13^.^.	AII01429.1^AII01429.1^Q:10-119,H:509-618^39.1%ID^E:3.1e-13^.^.`XP_020759311.1^XP_020759311.1^Q:10-119,H:490-599^39.1%ID^E:3.1e-13^.^.`XP_020759307.1^XP_020759307.1^Q:10-119,H:516-625^39.1%ID^E:3.1e-13^.^.`XP_020759313.1^XP_020759313.1^Q:10-119,H:469-578^39.1%ID^E:3.1e-13^.^.`NP_803457.1^NP_803457.1^Q:10-119,H:517-626^39.1%ID^E:4e-13^.^.	PF00096.26^zf-C2H2^Zinc finger, C2H2 type^65-88^E:0.012`PF00096.26^zf-C2H2^Zinc finger, C2H2 type^94-116^E:0.0068`PF13912.6^zf-C2H2_6^C2H2-type zinc finger^94-116^E:0.13`PF12874.7^zf-met^Zinc-finger of C2H2 type^168-188^E:0.061	COG5048^Zinc finger protein	KEGG:hsa:7576	GO:0005634^cellular_component^nucleus`GO:0003677^molecular_function^DNA binding`GO:0046872^molecular_function^metal ion binding`GO:0006355^biological_process^regulation of transcription, DNA-templated	GO:0005634^cellular_component^nucleus`GO:0003677^molecular_function^DNA binding`GO:0046872^molecular_function^metal ion binding`GO:0006355^biological_process^regulation of transcription, DNA-templated	GO:0003676^molecular_function^nucleic acid binding
Cluster-14873.71240	2.38147	0.409618	4.26077	0.000222379	0.0021231	0.263362	turquoise	contig115295.1	.	.	.	.	PF00096.26^zf-C2H2^Zinc finger, C2H2 type^429-449^E:0.00051`PF13894.6^zf-C2H2_4^C2H2-type zinc finger^429-450^E:0.00072`PF13912.6^zf-C2H2_6^C2H2-type zinc finger^429-447^E:0.0076`PF12874.7^zf-met^Zinc-finger of C2H2 type^429-448^E:0.079	.	.	.	.	GO:0003676^molecular_function^nucleic acid binding
Cluster-16562.0	2.38167	-3.01278	4.00092	0.000443288	0.00365554	-0.0861704	greenyellow	contig41296.1	MUC19_HUMAN^MUC19_HUMAN^Q:1573-2322,H:5626-5873^26.984%ID^E:7.8e-06^RecName: Full=Mucin-19	.	XP_023343002.1^XP_023343002.1^Q:45-566,H:2008-2194^41.1%ID^E:2.2e-15^.^.	.	.	ENOG410ZXRK^C8 domain	KEGG:hsa:283463`KO:K22020	GO:0005576^cellular_component^extracellular region`GO:0005796^cellular_component^Golgi lumen`GO:0005886^cellular_component^plasma membrane`GO:0016266^biological_process^O-glycan processing`GO:0002223^biological_process^stimulatory C-type lectin receptor signaling pathway	.	.
Cluster-14873.69166	2.38279	0.325835	5.37201	1.13e-05	0.00023516	3.17308	green	contig107777.1	FXDC2_HUMAN^FXDC2_HUMAN^Q:292-1101,H:60-328^36.667%ID^E:2.81e-55^RecName: Full=Fatty acid hydroxylase domain-containing protein 2	FXDC2_HUMAN^FXDC2_HUMAN^Q:17-286,H:60-328^36.667%ID^E:1.29e-57^RecName: Full=Fatty acid hydroxylase domain-containing protein 2	XP_013101107.1^XP_013101107.1^Q:217-1110,H:155-449^44.6%ID^E:3.9e-71^.^.`CRK91231.1^CRK91231.1^Q:277-1119,H:1751-2030^47.7%ID^E:3.3e-70^.^.`XP_001992748.1^XP_001992748.1^Q:217-1110,H:90-384^46.3%ID^E:5.6e-70^.^.`XP_025835022.1^XP_025835022.1^Q:214-1116,H:53-350^43.9%ID^E:7.3e-70^.^.`XP_002010582.1^XP_002010582.1^Q:274-1110,H:109-386^48%ID^E:9.6e-70^.^.	XP_013101107.1^XP_013101107.1^Q:11-289,H:172-449^46.2%ID^E:3.4e-70^.^.`CRK91231.1^CRK91231.1^Q:12-292,H:1751-2030^47.7%ID^E:5.8e-70^.^.`XP_005184209.1^XP_005184209.1^Q:11-286,H:22-296^46.4%ID^E:1.7e-69^.^.`XP_002010582.1^XP_002010582.1^Q:11-289,H:109-386^48%ID^E:1.7e-69^.^.`XP_015016700.1^XP_015016700.1^Q:11-289,H:20-297^48%ID^E:1.7e-69^.^.	PF04116.13^FA_hydroxylase^Fatty acid hydroxylase superfamily^132-256^E:6.9e-20	COG3000^fatty acid hydroxylase	KEGG:hsa:10826`KO:K22282	GO:0005737^cellular_component^cytoplasm`GO:0005789^cellular_component^endoplasmic reticulum membrane`GO:0016021^cellular_component^integral component of membrane`GO:0016020^cellular_component^membrane`GO:0000254^molecular_function^C-4 methylsterol oxidase activity`GO:0005506^molecular_function^iron ion binding`GO:0016491^molecular_function^oxidoreductase activity`GO:0045654^biological_process^positive regulation of megakaryocyte differentiation`GO:0001934^biological_process^positive regulation of protein phosphorylation`GO:0016126^biological_process^sterol biosynthetic process	GO:0005737^cellular_component^cytoplasm`GO:0005789^cellular_component^endoplasmic reticulum membrane`GO:0016021^cellular_component^integral component of membrane`GO:0016020^cellular_component^membrane`GO:0000254^molecular_function^C-4 methylsterol oxidase activity`GO:0005506^molecular_function^iron ion binding`GO:0016491^molecular_function^oxidoreductase activity`GO:0045654^biological_process^positive regulation of megakaryocyte differentiation`GO:0001934^biological_process^positive regulation of protein phosphorylation`GO:0016126^biological_process^sterol biosynthetic process	GO:0005506^molecular_function^iron ion binding`GO:0016491^molecular_function^oxidoreductase activity`GO:0008610^biological_process^lipid biosynthetic process`GO:0055114^biological_process^oxidation-reduction process
Cluster-14873.14705	2.38301	3.03438	8.45028	4.72e-09	1.04e-06	10.5899	red	contig131949.1	FACR1_DROME^FACR1_DROME^Q:74-1273,H:119-519^45.906%ID^E:3.73e-130^RecName: Full=Putative fatty acyl-CoA reductase CG5065 {ECO:0000250|UniProtKB:Q8WVX9, ECO:0000312|EMBL:AAF57974.1}	FACR1_DROME^FACR1_DROME^Q:8-407,H:119-519^45.906%ID^E:1.75e-130^RecName: Full=Putative fatty acyl-CoA reductase CG5065 {ECO:0000250|UniProtKB:Q8WVX9, ECO:0000312|EMBL:AAF57974.1}	AEO89346.1^AEO89346.1^Q:65-1270,H:11-414^82.2%ID^E:7.8e-193^.^.`AEO89347.1^AEO89347.1^Q:65-1273,H:8-412^67.9%ID^E:1.1e-159^.^.`AEO89345.1^AEO89345.1^Q:68-1270,H:7-409^56.1%ID^E:2.7e-129^.^.`XP_002429200.1^XP_002429200.1^Q:62-1264,H:7-408^53.2%ID^E:1.8e-120^.^.`XP_026470494.1^XP_026470494.1^Q:74-1273,H:24-424^50.4%ID^E:2.2e-118^.^.	AEO89346.1^AEO89346.1^Q:5-406,H:11-414^82.2%ID^E:9.8e-193^.^.`AEO89347.1^AEO89347.1^Q:5-407,H:8-412^67.9%ID^E:1.1e-159^.^.`AEO89345.1^AEO89345.1^Q:6-406,H:7-409^56.1%ID^E:2.6e-129^.^.`XP_002429200.1^XP_002429200.1^Q:4-404,H:7-408^53.2%ID^E:1.7e-120^.^.`XP_026470494.1^XP_026470494.1^Q:8-407,H:24-424^50.4%ID^E:2.7e-118^.^.	PF01370.21^Epimerase^NAD dependent epimerase/dehydratase family^17-158^E:3.9e-07`PF02719.15^Polysacc_synt_2^Polysaccharide biosynthesis protein^17-156^E:7.3e-06`PF07993.12^NAD_binding_4^Male sterility protein^19-286^E:4.6e-74`PF01073.19^3Beta_HSD^3-beta hydroxysteroid dehydrogenase/isomerase family^19-159^E:3.2e-05`PF03015.19^Sterile^Male sterility protein^359-407^E:1e-10	ENOG410XS7R^fatty-acyl-CoA reductase (alcohol-forming) activity	KEGG:dme:Dmel_CG5065`KO:K13356	GO:0005779^cellular_component^integral component of peroxisomal membrane`GO:0043231^cellular_component^intracellular membrane-bounded organelle`GO:0005778^cellular_component^peroxisomal membrane`GO:0005777^cellular_component^peroxisome`GO:0102965^molecular_function^alcohol-forming fatty acyl-CoA reductase activity`GO:0080019^molecular_function^fatty-acyl-CoA reductase (alcohol-forming) activity`GO:0008611^biological_process^ether lipid biosynthetic process`GO:0035336^biological_process^long-chain fatty-acyl-CoA metabolic process`GO:0010025^biological_process^wax biosynthetic process	GO:0005779^cellular_component^integral component of peroxisomal membrane`GO:0043231^cellular_component^intracellular membrane-bounded organelle`GO:0005778^cellular_component^peroxisomal membrane`GO:0005777^cellular_component^peroxisome`GO:0102965^molecular_function^alcohol-forming fatty acyl-CoA reductase activity`GO:0080019^molecular_function^fatty-acyl-CoA reductase (alcohol-forming) activity`GO:0008611^biological_process^ether lipid biosynthetic process`GO:0035336^biological_process^long-chain fatty-acyl-CoA metabolic process`GO:0010025^biological_process^wax biosynthetic process	GO:0003824^molecular_function^catalytic activity`GO:0050662^molecular_function^coenzyme binding`GO:0003854^molecular_function^3-beta-hydroxy-delta5-steroid dehydrogenase activity`GO:0016616^molecular_function^oxidoreductase activity, acting on the CH-OH group of donors, NAD or NADP as acceptor`GO:0006694^biological_process^steroid biosynthetic process`GO:0055114^biological_process^oxidation-reduction process
Cluster-14873.49051	2.38311	-0.547445	5.19894	1.8e-05	0.000328689	2.80609	turquoise	contig114583.1	GLPK5_DANRE^GLPK5_DANRE^Q:124-1215,H:1-366^43.052%ID^E:1.18e-109^RecName: Full=Putative glycerol kinase 5	GLPK5_DANRE^GLPK5_DANRE^Q:12-375,H:1-366^43.052%ID^E:9.01e-111^RecName: Full=Putative glycerol kinase 5	XP_023326828.1^XP_023326828.1^Q:103-1218,H:4-373^63.4%ID^E:2.1e-146^.^.`XP_023326829.1^XP_023326829.1^Q:103-1215,H:4-372^63.3%ID^E:1e-145^.^.`XP_015118060.1^XP_015118060.1^Q:103-1218,H:2-373^50.1%ID^E:2.6e-112^.^.`XP_015592528.1^XP_015592528.1^Q:103-1218,H:2-373^49.9%ID^E:9.7e-112^.^.`XP_015516345.1^XP_015516345.1^Q:103-1218,H:8-379^50.4%ID^E:2.8e-111^.^.	XP_023326828.1^XP_023326828.1^Q:5-376,H:4-373^63.4%ID^E:2.2e-146^.^.`XP_023326829.1^XP_023326829.1^Q:5-375,H:4-372^63.3%ID^E:1.1e-145^.^.`XP_015118060.1^XP_015118060.1^Q:5-376,H:2-373^50.1%ID^E:2.7e-112^.^.`XP_015592528.1^XP_015592528.1^Q:5-376,H:2-373^49.9%ID^E:1e-111^.^.`XP_015516345.1^XP_015516345.1^Q:5-376,H:8-379^50.4%ID^E:3e-111^.^.	PF00370.21^FGGY_N^FGGY family of carbohydrate kinases, N-terminal domain^7-267^E:2.2e-45`PF02782.16^FGGY_C^FGGY family of carbohydrate kinases, C-terminal domain^276-374^E:1.9e-09	COG0554^Key enzyme in the regulation of glycerol uptake and metabolism (By similarity)	.	GO:0005739^cellular_component^mitochondrion`GO:0005524^molecular_function^ATP binding`GO:0004370^molecular_function^glycerol kinase activity`GO:0016773^molecular_function^phosphotransferase activity, alcohol group as acceptor`GO:0019563^biological_process^glycerol catabolic process`GO:0006071^biological_process^glycerol metabolic process`GO:0046167^biological_process^glycerol-3-phosphate biosynthetic process`GO:0016310^biological_process^phosphorylation`GO:0006641^biological_process^triglyceride metabolic process	GO:0005739^cellular_component^mitochondrion`GO:0005524^molecular_function^ATP binding`GO:0004370^molecular_function^glycerol kinase activity`GO:0016773^molecular_function^phosphotransferase activity, alcohol group as acceptor`GO:0019563^biological_process^glycerol catabolic process`GO:0006071^biological_process^glycerol metabolic process`GO:0046167^biological_process^glycerol-3-phosphate biosynthetic process`GO:0016310^biological_process^phosphorylation`GO:0006641^biological_process^triglyceride metabolic process	GO:0016773^molecular_function^phosphotransferase activity, alcohol group as acceptor`GO:0005975^biological_process^carbohydrate metabolic process
Cluster-14873.5685	2.38324	-2.52202	4.694	6.98e-05	0.000878398	1.62829	turquoise	contig159165.1	.	.	PIK34739.1^PIK34739.1^Q:762-1112,H:125-239^42%ID^E:6.7e-15^.^.`RXN13753.1^RXN13753.1^Q:425-793,H:292-410^32.3%ID^E:1.3e-10^.^.`PIK39346.1^PIK39346.1^Q:834-1076,H:2-81^48.1%ID^E:3.8e-10^.^.`PIK35546.1^PIK35546.1^Q:774-1025,H:170-251^48.8%ID^E:5e-10^.^.`XP_024125019.1^XP_024125019.1^Q:762-1112,H:408-520^37%ID^E:6.5e-10^.^.	RXN13753.1^RXN13753.1^Q:142-264,H:292-410^32.3%ID^E:1.2e-10^.^.`XP_024125019.1^XP_024125019.1^Q:147-264,H:307-420^29.2%ID^E:6.7e-09^.^.`XP_024150745.1^XP_024150745.1^Q:147-264,H:430-543^29.2%ID^E:6.7e-09^.^.`XP_009060689.1^XP_009060689.1^Q:147-225,H:64-142^40.5%ID^E:1.3e-07^.^.`XP_023662844.1^XP_023662844.1^Q:107-262,H:359-500^28.5%ID^E:1.7e-07^.^.	.	.	.	.	.	.
Cluster-14873.46643	2.38329	-0.533284	5.2754	1.47e-05	0.000283362	3.01324	turquoise	contig223822.1	.	.	.	.	.	.	.	.	.	.
Cluster-14873.58740	2.38345	-3.11261	5.18181	1.88e-05	0.00033858	2.89662	turquoise	contig147954.1	ZFP64_MOUSE^ZFP64_MOUSE^Q:466-777,H:355-463^31.532%ID^E:4.74e-07^RecName: Full=Zinc finger protein 64 {ECO:0000305}	.	.	.	.	.	.	GO:0005634^cellular_component^nucleus`GO:0046872^molecular_function^metal ion binding`GO:0000979^molecular_function^RNA polymerase II core promoter sequence-specific DNA binding`GO:0007275^biological_process^multicellular organism development`GO:0032728^biological_process^positive regulation of interferon-beta production`GO:0032755^biological_process^positive regulation of interleukin-6 production`GO:0048026^biological_process^positive regulation of mRNA splicing, via spliceosome`GO:0032760^biological_process^positive regulation of tumor necrosis factor production`GO:0010468^biological_process^regulation of gene expression`GO:0031060^biological_process^regulation of histone methylation	.	.
Cluster-14873.44963	2.38345	-0.24141	6.19535	1.28e-06	5.06e-05	5.36754	turquoise	contig76951.1	ZN658_HUMAN^ZN658_HUMAN^Q:621-1709,H:679-1020^29.101%ID^E:8.31e-26^RecName: Full=Zinc finger protein 658	ZN658_HUMAN^ZN658_HUMAN^Q:165-527,H:679-1020^29.101%ID^E:2.65e-26^RecName: Full=Zinc finger protein 658	OWR49895.1^OWR49895.1^Q:804-1169,H:441-559^32.3%ID^E:1.1e-06^.^.`XP_026492928.1^XP_026492928.1^Q:804-1169,H:444-562^32.3%ID^E:1.8e-06^.^.`XP_017156373.1^XP_017156373.1^Q:669-1103,H:114-268^32.7%ID^E:2.4e-06^.^.`XP_002134076.1^XP_002134076.1^Q:669-1103,H:114-268^31%ID^E:4e-06^.^.`XP_002023444.2^XP_002023444.2^Q:669-1103,H:114-268^31%ID^E:6.9e-06^.^.	OWR49895.1^OWR49895.1^Q:226-347,H:441-559^32.3%ID^E:9.6e-07^.^.`XP_026492928.1^XP_026492928.1^Q:226-347,H:444-562^32.3%ID^E:1.6e-06^.^.`XP_017156373.1^XP_017156373.1^Q:181-325,H:114-268^32.7%ID^E:2.1e-06^.^.`XP_002134076.1^XP_002134076.1^Q:181-325,H:114-268^31%ID^E:3.6e-06^.^.`XP_002023444.2^XP_002023444.2^Q:181-325,H:114-268^31%ID^E:6.2e-06^.^.	PF13913.6^zf-C2HC_2^zinc-finger of a C2HC-type^264-284^E:0.0044`PF00096.26^zf-C2H2^Zinc finger, C2H2 type^266-287^E:0.0044`PF00096.26^zf-C2H2^Zinc finger, C2H2 type^293-315^E:6e-05`PF00096.26^zf-C2H2^Zinc finger, C2H2 type^321-344^E:0.0006`PF00096.26^zf-C2H2^Zinc finger, C2H2 type^349-372^E:0.0014	COG5048^Zinc finger protein	KEGG:hsa:26149`KO:K09228	GO:0005634^cellular_component^nucleus`GO:0046872^molecular_function^metal ion binding`GO:0000976^molecular_function^transcription regulatory region sequence-specific DNA binding`GO:0071294^biological_process^cellular response to zinc ion`GO:0045892^biological_process^negative regulation of transcription, DNA-templated`GO:0042254^biological_process^ribosome biogenesis	GO:0005634^cellular_component^nucleus`GO:0046872^molecular_function^metal ion binding`GO:0000976^molecular_function^transcription regulatory region sequence-specific DNA binding`GO:0071294^biological_process^cellular response to zinc ion`GO:0045892^biological_process^negative regulation of transcription, DNA-templated`GO:0042254^biological_process^ribosome biogenesis	GO:0003676^molecular_function^nucleic acid binding
Cluster-14873.43646	2.38362	0.364489	5.08666	2.43e-05	0.000407449	2.4233	turquoise	contig238504.1	.	.	XP_023341597.1^XP_023341597.1^Q:25-735,H:1289-1534^33.5%ID^E:1.9e-24^.^.`XP_023341596.1^XP_023341596.1^Q:25-735,H:1289-1534^33.5%ID^E:1.9e-24^.^.`XP_023341599.1^XP_023341599.1^Q:25-735,H:978-1223^33.5%ID^E:1.9e-24^.^.`XP_023341598.1^XP_023341598.1^Q:25-735,H:978-1223^33.5%ID^E:1.9e-24^.^.	XP_023341597.1^XP_023341597.1^Q:9-245,H:1289-1534^33.5%ID^E:1.4e-24^.^.`XP_023341596.1^XP_023341596.1^Q:9-245,H:1289-1534^33.5%ID^E:1.4e-24^.^.`XP_023341599.1^XP_023341599.1^Q:9-245,H:978-1223^33.5%ID^E:1.4e-24^.^.`XP_023341598.1^XP_023341598.1^Q:9-245,H:978-1223^33.5%ID^E:1.4e-24^.^.	.	.	.	.	.	.
Cluster-14873.63673	2.38364	-3.59261	4.75517	5.92e-05	0.000778383	1.82351	turquoise	contig134944.1	.	.	.	.	PF14608.6^zf-CCCH_2^RNA-binding, Nab2-type zinc finger^21-39^E:0.2	.	.	.	.	.
Cluster-14873.63268	2.38384	-3.08901	5.01815	2.92e-05	0.000466337	2.4778	turquoise	contig244908.1	ZN142_MOUSE^ZN142_MOUSE^Q:102-671,H:603-796^28.205%ID^E:5.7e-17^RecName: Full=Zinc finger protein 142 {ECO:0000305}	ZN142_MOUSE^ZN142_MOUSE^Q:34-223,H:603-796^28.205%ID^E:3.67e-17^RecName: Full=Zinc finger protein 142 {ECO:0000305}	.	.	PF13909.6^zf-H2C2_5^C2H2-type zinc-finger domain^32-57^E:2.4e-06`PF13909.6^zf-H2C2_5^C2H2-type zinc-finger domain^60-85^E:1.6e-06	COG5048^Zinc finger protein	KEGG:mmu:77264	GO:0005634^cellular_component^nucleus`GO:0046872^molecular_function^metal ion binding`GO:0000979^molecular_function^RNA polymerase II core promoter sequence-specific DNA binding`GO:0010468^biological_process^regulation of gene expression`GO:0031060^biological_process^regulation of histone methylation	GO:0005634^cellular_component^nucleus`GO:0046872^molecular_function^metal ion binding`GO:0000979^molecular_function^RNA polymerase II core promoter sequence-specific DNA binding`GO:0010468^biological_process^regulation of gene expression`GO:0031060^biological_process^regulation of histone methylation	.
Cluster-14873.7078	2.38491	0.154831	6.0854	1.71e-06	6.2e-05	5.058	turquoise	contig173341.1	SCRT1_MOUSE^SCRT1_MOUSE^Q:619-951,H:191-301^72.973%ID^E:1.13e-54^RecName: Full=Transcriptional repressor scratch 1	SCRT2_MOUSE^SCRT2_MOUSE^Q:147-260,H:158-271^71.93%ID^E:2.51e-56^RecName: Full=Transcriptional repressor scratch 2	XP_023329725.1^XP_023329725.1^Q:523-879,H:162-280^70.6%ID^E:3.2e-43^.^.`XP_023329731.1^XP_023329731.1^Q:484-879,H:130-246^65.9%ID^E:3e-41^.^.`XP_023329726.1^XP_023329726.1^Q:172-879,H:1-217^42.4%ID^E:1.8e-38^.^.`XP_023343960.1^XP_023343960.1^Q:172-879,H:1-218^42.8%ID^E:2.4e-38^.^.`XP_003230560.2^XP_003230560.2^Q:343-879,H:17-192^49.5%ID^E:2.5e-35^.^.	XP_023329725.1^XP_023329725.1^Q:118-236,H:162-280^70.6%ID^E:2.4e-43^.^.`XP_023329731.1^XP_023329731.1^Q:105-236,H:130-246^65.9%ID^E:2.3e-41^.^.`XP_023329726.1^XP_023329726.1^Q:1-236,H:1-217^42.4%ID^E:1.8e-38^.^.`XP_023343960.1^XP_023343960.1^Q:1-236,H:1-218^42.8%ID^E:2.3e-38^.^.`XP_003230560.2^XP_003230560.2^Q:58-236,H:17-192^49.5%ID^E:1.8e-35^.^.	PF00096.26^zf-C2H2^Zinc finger, C2H2 type^150-172^E:2.5e-06`PF13894.6^zf-C2H2_4^C2H2-type zinc finger^150-172^E:4e-05`PF13912.6^zf-C2H2_6^C2H2-type zinc finger^150-173^E:0.044`PF00096.26^zf-C2H2^Zinc finger, C2H2 type^207-229^E:1.3e-05`PF13894.6^zf-C2H2_4^C2H2-type zinc finger^207-229^E:0.0008`PF13912.6^zf-C2H2_6^C2H2-type zinc finger^207-229^E:0.014`PF13894.6^zf-C2H2_4^C2H2-type zinc finger^236-257^E:0.00017`PF00096.26^zf-C2H2^Zinc finger, C2H2 type^237-257^E:3.8e-06`PF12874.7^zf-met^Zinc-finger of C2H2 type^237-255^E:0.016	ENOG41106JS^snail homolog	KEGG:mmu:545474`KO:K09219	GO:0016604^cellular_component^nuclear body`GO:0005634^cellular_component^nucleus`GO:0003677^molecular_function^DNA binding`GO:0003700^molecular_function^DNA-binding transcription factor activity`GO:0001227^molecular_function^DNA-binding transcription repressor activity, RNA polymerase II-specific`GO:0046872^molecular_function^metal ion binding`GO:0000977^molecular_function^RNA polymerase II regulatory region sequence-specific DNA binding`GO:0043565^molecular_function^sequence-specific DNA binding`GO:0000122^biological_process^negative regulation of transcription by RNA polymerase II`GO:2001222^biological_process^regulation of neuron migration`GO:0006355^biological_process^regulation of transcription, DNA-templated	GO:0005634^cellular_component^nucleus`GO:0003677^molecular_function^DNA binding`GO:0003700^molecular_function^DNA-binding transcription factor activity`GO:0046872^molecular_function^metal ion binding`GO:0000122^biological_process^negative regulation of transcription by RNA polymerase II`GO:2001222^biological_process^regulation of neuron migration`GO:0006355^biological_process^regulation of transcription, DNA-templated	GO:0003676^molecular_function^nucleic acid binding
Cluster-15423.0	2.38502	1.2451	4.74902	6.02e-05	0.000789013	1.39806	greenyellow	contig50607.1	PPO2_DROME^PPO2_DROME^Q:250-1938,H:107-656^35.345%ID^E:3.63e-101^RecName: Full=Phenoloxidase 2	PPO2_DROME^PPO2_DROME^Q:75-637,H:107-656^35.345%ID^E:8.62e-102^RecName: Full=Phenoloxidase 2	XP_312089.2^XP_312089.2^Q:277-2019,H:115-674^36.1%ID^E:7e-93^.^.`AAC27383.1^AAC27383.1^Q:277-2019,H:115-674^36.1%ID^E:7e-93^.^.`XP_017475986.1^XP_017475986.1^Q:244-1917,H:456-1003^36.6%ID^E:1.6e-92^.^.`SPP74446.1^SPP74446.1^Q:250-1938,H:107-656^36%ID^E:2.9e-91^.^.`ETN57874.1^ETN57874.1^Q:277-2019,H:115-674^35.8%ID^E:3.8e-91^.^.	XP_312089.2^XP_312089.2^Q:84-664,H:115-674^36.1%ID^E:8.5e-93^.^.`AAC27383.1^AAC27383.1^Q:84-664,H:115-674^36.1%ID^E:8.5e-93^.^.`XP_017475986.1^XP_017475986.1^Q:73-630,H:456-1003^36.6%ID^E:1.5e-92^.^.`SPP74446.1^SPP74446.1^Q:75-637,H:107-656^36%ID^E:2.7e-91^.^.`ETN57874.1^ETN57874.1^Q:84-664,H:115-674^35.8%ID^E:4.7e-91^.^.	PF00372.19^Hemocyanin_M^Hemocyanin, copper containing domain^114-382^E:1.5e-47`PF03723.14^Hemocyanin_C^Hemocyanin, ig-like domain^397-664^E:3.1e-43	ENOG4111KTW^prophenoloxidase	KEGG:dme:Dmel_CG8193	GO:0005576^cellular_component^extracellular region`GO:0005615^cellular_component^extracellular space`GO:0036264^molecular_function^dopamine monooxygenase activity`GO:0036263^molecular_function^L-DOPA monooxygenase activity`GO:0046872^molecular_function^metal ion binding`GO:0004503^molecular_function^monophenol monooxygenase activity`GO:0050832^biological_process^defense response to fungus`GO:0050830^biological_process^defense response to Gram-positive bacterium`GO:0042417^biological_process^dopamine metabolic process`GO:0042438^biological_process^melanin biosynthetic process`GO:0035006^biological_process^melanization defense response`GO:0035011^biological_process^melanotic encapsulation of foreign target	GO:0005576^cellular_component^extracellular region`GO:0005615^cellular_component^extracellular space`GO:0036264^molecular_function^dopamine monooxygenase activity`GO:0036263^molecular_function^L-DOPA monooxygenase activity`GO:0046872^molecular_function^metal ion binding`GO:0004503^molecular_function^monophenol monooxygenase activity`GO:0050832^biological_process^defense response to fungus`GO:0050830^biological_process^defense response to Gram-positive bacterium`GO:0042417^biological_process^dopamine metabolic process`GO:0042438^biological_process^melanin biosynthetic process`GO:0035006^biological_process^melanization defense response`GO:0035011^biological_process^melanotic encapsulation of foreign target	.
Cluster-24163.2	2.38508	-1.64236	3.8871	0.000598411	0.00466186	-0.465962	NA	NA	NA	NA	NA	NA	NA	NA	NA	NA	NA	NA
Cluster-14873.55543	2.38522	0.28018	5.6019	6.14e-06	0.000152756	3.78522	turquoise	contig211354.1	ABRU_DROME^ABRU_DROME^Q:25-390,H:78-199^36.8%ID^E:2.11e-14^RecName: Full=Protein abrupt	ABRU_DROME^ABRU_DROME^Q:9-130,H:78-199^36.8%ID^E:1.02e-14^RecName: Full=Protein abrupt	XP_023339252.1^XP_023339252.1^Q:19-771,H:4-317^30.2%ID^E:8.6e-21^.^.`ACO12742.1^ACO12742.1^Q:16-351,H:3-115^46%ID^E:3.6e-19^.^.`XP_023319899.1^XP_023319899.1^Q:7-768,H:1-334^25.5%ID^E:1.4e-18^.^.`ACO11297.1^ACO11297.1^Q:7-756,H:1-294^29.3%ID^E:2.3e-18^.^.`ACO15753.1^ACO15753.1^Q:7-804,H:1-326^28%ID^E:6.8e-18^.^.	XP_023339252.1^XP_023339252.1^Q:7-257,H:4-317^30.2%ID^E:5.8e-21^.^.`ACO12742.1^ACO12742.1^Q:6-117,H:3-115^46%ID^E:3.2e-19^.^.`XP_023319899.1^XP_023319899.1^Q:3-256,H:1-334^25.5%ID^E:9.3e-19^.^.`ACO11297.1^ACO11297.1^Q:3-252,H:1-294^29.3%ID^E:2.1e-18^.^.`ACO15753.1^ACO15753.1^Q:3-258,H:1-316^28.6%ID^E:6e-18^.^.	PF00651.31^BTB^BTB/POZ domain^24-117^E:1.4e-16	ENOG4110XKF^NA	KEGG:dme:Dmel_CG43860	GO:0005634^cellular_component^nucleus`GO:0003677^molecular_function^DNA binding`GO:0003700^molecular_function^DNA-binding transcription factor activity`GO:0046872^molecular_function^metal ion binding`GO:0016198^biological_process^axon choice point recognition`GO:0007298^biological_process^border follicle cell migration`GO:0048813^biological_process^dendrite morphogenesis`GO:0016203^biological_process^muscle attachment`GO:0016319^biological_process^mushroom body development`GO:0000122^biological_process^negative regulation of transcription by RNA polymerase II`GO:0044719^biological_process^regulation of imaginal disc-derived wing size`GO:0006357^biological_process^regulation of transcription by RNA polymerase II`GO:0006355^biological_process^regulation of transcription, DNA-templated`GO:0007423^biological_process^sensory organ development`GO:0008039^biological_process^synaptic target recognition	GO:0005634^cellular_component^nucleus`GO:0003677^molecular_function^DNA binding`GO:0003700^molecular_function^DNA-binding transcription factor activity`GO:0046872^molecular_function^metal ion binding`GO:0016198^biological_process^axon choice point recognition`GO:0007298^biological_process^border follicle cell migration`GO:0048813^biological_process^dendrite morphogenesis`GO:0016203^biological_process^muscle attachment`GO:0016319^biological_process^mushroom body development`GO:0000122^biological_process^negative regulation of transcription by RNA polymerase II`GO:0044719^biological_process^regulation of imaginal disc-derived wing size`GO:0006357^biological_process^regulation of transcription by RNA polymerase II`GO:0006355^biological_process^regulation of transcription, DNA-templated`GO:0007423^biological_process^sensory organ development`GO:0008039^biological_process^synaptic target recognition	GO:0005515^molecular_function^protein binding
Cluster-14873.56979	2.38528	-3.68141	5.50351	7.97e-06	0.00018542	3.71429	turquoise	contig178315.1	.	.	XP_015760504.1^XP_015760504.1^Q:307-720,H:204-342^48.2%ID^E:8.9e-30^.^.`XP_015749810.1^XP_015749810.1^Q:307-720,H:166-303^48.2%ID^E:2.9e-28^.^.`OOZ36136.1^OOZ36136.1^Q:295-720,H:164-307^43.1%ID^E:8.3e-28^.^.`XP_015771288.1^XP_015771288.1^Q:277-720,H:241-389^42.7%ID^E:9.2e-27^.^.`PFX12080.1^PFX12080.1^Q:307-720,H:593-732^44.3%ID^E:1e-25^.^.	XP_015760504.1^XP_015760504.1^Q:14-151,H:204-342^48.2%ID^E:5.5e-30^.^.`XP_015749810.1^XP_015749810.1^Q:14-151,H:166-303^48.2%ID^E:1.4e-28^.^.`OOZ36136.1^OOZ36136.1^Q:10-151,H:164-307^43.1%ID^E:5.2e-28^.^.`XP_015771288.1^XP_015771288.1^Q:4-151,H:241-389^42.7%ID^E:7.5e-27^.^.`PFX12080.1^PFX12080.1^Q:14-151,H:593-732^44.3%ID^E:6.3e-26^.^.	PF04434.17^SWIM^SWIM zinc finger^10-24^E:0.48`PF04434.17^SWIM^SWIM zinc finger^137-144^E:110	.	.	.	.	GO:0008270^molecular_function^zinc ion binding
Cluster-14873.7987	2.38572	-3.75399	4.76732	5.73e-05	0.000759726	1.85917	turquoise	contig218284.1	ZFP54_MOUSE^ZFP54_MOUSE^Q:333-761,H:374-516^31.469%ID^E:8.81e-12^RecName: Full=Zinc finger protein 54 {ECO:0000303|PubMed:10384051}	ZFP54_MOUSE^ZFP54_MOUSE^Q:111-279,H:374-542^29.586%ID^E:8.31e-12^RecName: Full=Zinc finger protein 54 {ECO:0000303|PubMed:10384051}	XP_023319913.1^XP_023319913.1^Q:3-236,H:14-91^44.9%ID^E:1.7e-10^.^.`XP_023319805.1^XP_023319805.1^Q:3-236,H:14-91^44.9%ID^E:1.7e-10^.^.`XP_023319847.1^XP_023319847.1^Q:3-236,H:14-91^44.9%ID^E:1.7e-10^.^.`XP_023320080.1^XP_023320080.1^Q:3-236,H:14-91^44.9%ID^E:1.7e-10^.^.`XP_023320012.1^XP_023320012.1^Q:3-236,H:14-91^44.9%ID^E:1.7e-10^.^.	XP_023319913.1^XP_023319913.1^Q:1-78,H:14-91^44.9%ID^E:1.7e-10^.^.`XP_023319805.1^XP_023319805.1^Q:1-78,H:14-91^44.9%ID^E:1.7e-10^.^.`XP_023319847.1^XP_023319847.1^Q:1-78,H:14-91^44.9%ID^E:1.7e-10^.^.`XP_023320080.1^XP_023320080.1^Q:1-78,H:14-91^44.9%ID^E:1.7e-10^.^.`XP_023320012.1^XP_023320012.1^Q:1-78,H:14-91^44.9%ID^E:1.7e-10^.^.	PF00651.31^BTB^BTB/POZ domain^9-80^E:3.2e-10`PF00096.26^zf-C2H2^Zinc finger, C2H2 type^148-171^E:0.00047`PF13912.6^zf-C2H2_6^C2H2-type zinc finger^148-172^E:2e-05`PF00096.26^zf-C2H2^Zinc finger, C2H2 type^176-199^E:0.015	COG5048^Zinc finger protein	KEGG:mmu:22712`KO:K09228	GO:0005634^cellular_component^nucleus`GO:0003677^molecular_function^DNA binding`GO:0046872^molecular_function^metal ion binding`GO:0006355^biological_process^regulation of transcription, DNA-templated	GO:0005634^cellular_component^nucleus`GO:0003677^molecular_function^DNA binding`GO:0046872^molecular_function^metal ion binding`GO:0006355^biological_process^regulation of transcription, DNA-templated	GO:0005515^molecular_function^protein binding`GO:0003676^molecular_function^nucleic acid binding
Cluster-14873.48336	2.38596	-4.05908	5.45384	9.1e-06	0.000202161	3.5897	turquoise	contig160291.1	.	.	.	.	.	.	.	.	.	.
Cluster-14873.13640	2.38613	0.116746	4.76962	5.69e-05	0.000756643	1.61766	turquoise	contig57171.1	.	.	.	.	.	.	.	.	.	.
Cluster-13624.1	2.38657	-0.399808	4.99023	3.15e-05	0.000492964	2.24953	turquoise	contig113545.1	.	.	XP_023340272.1^XP_023340272.1^Q:29-331,H:5-107^41%ID^E:3e-12^.^.`XP_023340270.1^XP_023340270.1^Q:29-331,H:5-107^41%ID^E:3e-12^.^.`XP_023340262.1^XP_023340262.1^Q:29-307,H:4-96^40%ID^E:1.4e-09^.^.`XP_023344183.1^XP_023344183.1^Q:74-307,H:119-204^33.3%ID^E:5e-07^.^.`XP_023319665.1^XP_023319665.1^Q:8-316,H:37-142^33.6%ID^E:7.2e-06^.^.	.	.	.	.	.	.	.
Cluster-14873.41956	2.38684	-3.11291	4.73985	6.17e-05	0.000803271	1.77197	turquoise	contig248009.2	.	.	.	.	.	.	.	.	.	.
Cluster-14873.5335	2.38687	0.37097	5.90407	2.75e-06	8.71e-05	4.5595	turquoise	contig119408.1	FRU_DROME^FRU_DROME^Q:35-400,H:104-224^35.246%ID^E:1.55e-19^RecName: Full=Sex determination protein fruitless	FRU_DROME^FRU_DROME^Q:12-133,H:104-224^35.246%ID^E:5.46e-20^RecName: Full=Sex determination protein fruitless	XP_023339222.1^XP_023339222.1^Q:26-370,H:1-114^51.3%ID^E:9.7e-24^.^.`XP_023339223.1^XP_023339223.1^Q:26-370,H:1-114^51.3%ID^E:9.7e-24^.^.`XP_023339224.1^XP_023339224.1^Q:26-370,H:1-114^51.3%ID^E:9.7e-24^.^.`XP_023339225.1^XP_023339225.1^Q:26-370,H:1-114^51.3%ID^E:9.7e-24^.^.`XP_023339230.1^XP_023339230.1^Q:26-370,H:1-114^51.3%ID^E:9.7e-24^.^.	XP_023339222.1^XP_023339222.1^Q:9-123,H:1-114^51.3%ID^E:8e-24^.^.`XP_023339223.1^XP_023339223.1^Q:9-123,H:1-114^51.3%ID^E:8e-24^.^.`XP_023339224.1^XP_023339224.1^Q:9-123,H:1-114^51.3%ID^E:8e-24^.^.`XP_023339225.1^XP_023339225.1^Q:9-123,H:1-114^51.3%ID^E:8e-24^.^.`XP_023339230.1^XP_023339230.1^Q:9-123,H:1-114^51.3%ID^E:8e-24^.^.	PF00651.31^BTB^BTB/POZ domain^29-125^E:1.8e-19`PF00096.26^zf-C2H2^Zinc finger, C2H2 type^288-311^E:0.0094`PF13909.6^zf-H2C2_5^C2H2-type zinc-finger domain^344-369^E:2.2e-06	ENOG4111JXS^BTB/POZ domain	KEGG:dme:Dmel_CG14307	GO:0005634^cellular_component^nucleus`GO:0003677^molecular_function^DNA binding`GO:0003700^molecular_function^DNA-binding transcription factor activity`GO:0046872^molecular_function^metal ion binding`GO:0002118^biological_process^aggressive behavior`GO:0016199^biological_process^axon midline choice point recognition`GO:0007417^biological_process^central nervous system development`GO:0021954^biological_process^central nervous system neuron development`GO:0007620^biological_process^copulation`GO:0048813^biological_process^dendrite morphogenesis`GO:0008049^biological_process^male courtship behavior`GO:0016543^biological_process^male courtship behavior, orientation prior to leg tapping and wing vibration`GO:0016544^biological_process^male courtship behavior, tapping to detect pheromone`GO:0048065^biological_process^male courtship behavior, veined wing extension`GO:0045433^biological_process^male courtship behavior, veined wing generated song production`GO:0016545^biological_process^male courtship behavior, veined wing vibration`GO:0060179^biological_process^male mating behavior`GO:0046661^biological_process^male sex differentiation`GO:0007617^biological_process^mating behavior`GO:0048047^biological_process^mating behavior, sex discrimination`GO:0007275^biological_process^multicellular organism development`GO:0007517^biological_process^muscle organ development`GO:0044719^biological_process^regulation of imaginal disc-derived wing size`GO:0006357^biological_process^regulation of transcription by RNA polymerase II`GO:0007530^biological_process^sex determination	GO:0005634^cellular_component^nucleus`GO:0003677^molecular_function^DNA binding`GO:0003700^molecular_function^DNA-binding transcription factor activity`GO:0046872^molecular_function^metal ion binding`GO:0002118^biological_process^aggressive behavior`GO:0016199^biological_process^axon midline choice point recognition`GO:0007417^biological_process^central nervous system development`GO:0021954^biological_process^central nervous system neuron development`GO:0007620^biological_process^copulation`GO:0048813^biological_process^dendrite morphogenesis`GO:0008049^biological_process^male courtship behavior`GO:0016543^biological_process^male courtship behavior, orientation prior to leg tapping and wing vibration`GO:0016544^biological_process^male courtship behavior, tapping to detect pheromone`GO:0048065^biological_process^male courtship behavior, veined wing extension`GO:0045433^biological_process^male courtship behavior, veined wing generated song production`GO:0016545^biological_process^male courtship behavior, veined wing vibration`GO:0060179^biological_process^male mating behavior`GO:0046661^biological_process^male sex differentiation`GO:0007617^biological_process^mating behavior`GO:0048047^biological_process^mating behavior, sex discrimination`GO:0007275^biological_process^multicellular organism development`GO:0007517^biological_process^muscle organ development`GO:0044719^biological_process^regulation of imaginal disc-derived wing size`GO:0006357^biological_process^regulation of transcription by RNA polymerase II`GO:0007530^biological_process^sex determination	GO:0005515^molecular_function^protein binding`GO:0003676^molecular_function^nucleic acid binding
Cluster-14873.57315	2.38734	-0.357715	5.05147	2.67e-05	0.000436959	2.40505	turquoise	contig117843.1	.	.	.	.	.	.	.	.	.	.
Cluster-14873.69207	2.38756	-1.91034	4.74575	6.07e-05	0.000794294	1.73029	turquoise	contig354046.1	.	.	XP_026080275.1^XP_026080275.1^Q:4-501,H:666-825^35.5%ID^E:3.4e-14^.^.`XP_013879328.1^XP_013879328.1^Q:4-501,H:264-422^32.7%ID^E:7.5e-14^.^.`XP_026100363.1^XP_026100363.1^Q:4-417,H:672-804^36.6%ID^E:3.7e-13^.^.`XP_023659190.1^XP_023659190.1^Q:4-492,H:418-574^33.1%ID^E:1.8e-12^.^.`XP_026287925.1^XP_026287925.1^Q:64-501,H:581-724^32%ID^E:4.1e-12^.^.	XP_026080275.1^XP_026080275.1^Q:2-167,H:666-825^35.5%ID^E:3.4e-14^.^.`XP_013879328.1^XP_013879328.1^Q:2-167,H:264-422^32.7%ID^E:7.5e-14^.^.`XP_026100363.1^XP_026100363.1^Q:2-139,H:672-804^36.6%ID^E:3.7e-13^.^.`XP_023659190.1^XP_023659190.1^Q:2-164,H:418-574^33.1%ID^E:1.8e-12^.^.`XP_026287925.1^XP_026287925.1^Q:22-167,H:581-724^32%ID^E:4.1e-12^.^.	.	.	.	.	.	.
Cluster-14873.30855	2.38772	-1.70177	4.30995	0.000195039	0.00191428	0.607711	turquoise	contig248092.1	.	.	XP_015120521.1^XP_015120521.1^Q:57-710,H:73-290^28.4%ID^E:4.9e-17^.^.`KFD46503.1^KFD46503.1^Q:54-698,H:260-475^30.5%ID^E:3.2e-16^.^.`XP_025192868.1^XP_025192868.1^Q:54-698,H:268-485^29.5%ID^E:6e-15^.^.`XP_022165994.1^XP_022165994.1^Q:54-698,H:268-484^29.5%ID^E:7.8e-15^.^.`KFD46250.1^KFD46250.1^Q:117-698,H:13-207^29.6%ID^E:3.9e-14^.^.	XP_015120521.1^XP_015120521.1^Q:19-236,H:73-290^28.4%ID^E:6e-17^.^.`KFD46503.1^KFD46503.1^Q:18-232,H:260-475^30.5%ID^E:3.9e-16^.^.`XP_025192868.1^XP_025192868.1^Q:18-232,H:268-485^29.5%ID^E:7.4e-15^.^.`XP_022165994.1^XP_022165994.1^Q:18-232,H:268-484^29.5%ID^E:9.6e-15^.^.`KFD46250.1^KFD46250.1^Q:39-232,H:13-207^29.6%ID^E:4.8e-14^.^.	.	.	.	.	.	.
Cluster-14873.46842	2.38794	-1.63277	3.93409	0.000528777	0.00422203	-0.36663	turquoise	contig185544.1	ZN142_MOUSE^ZN142_MOUSE^Q:451-777,H:685-797^36.842%ID^E:3.25e-15^RecName: Full=Zinc finger protein 142 {ECO:0000305}	BAB1_DROME^BAB1_DROME^Q:22-128,H:108-212^36.449%ID^E:5.24e-16^RecName: Full=Protein bric-a-brac 1	XP_023339285.1^XP_023339285.1^Q:64-417,H:12-128^42%ID^E:3.5e-15^.^.`XP_023339280.1^XP_023339280.1^Q:64-417,H:12-128^42%ID^E:3.5e-15^.^.`XP_023339284.1^XP_023339284.1^Q:64-417,H:12-128^42%ID^E:3.5e-15^.^.`XP_023339299.1^XP_023339299.1^Q:64-417,H:12-128^42%ID^E:3.5e-15^.^.`XP_023339288.1^XP_023339288.1^Q:64-417,H:12-128^42%ID^E:3.5e-15^.^.	XP_023339285.1^XP_023339285.1^Q:22-139,H:12-128^42%ID^E:3.1e-15^.^.`XP_023339280.1^XP_023339280.1^Q:22-139,H:12-128^42%ID^E:3.1e-15^.^.`XP_023339284.1^XP_023339284.1^Q:22-139,H:12-128^42%ID^E:3.1e-15^.^.`XP_023339299.1^XP_023339299.1^Q:22-139,H:12-128^42%ID^E:3.1e-15^.^.`XP_023339288.1^XP_023339288.1^Q:22-139,H:12-128^42%ID^E:3.1e-15^.^.	PF00651.31^BTB^BTB/POZ domain^35-129^E:1.1e-17`PF00096.26^zf-C2H2^Zinc finger, C2H2 type^235-258^E:0.01	ENOG410XSEM^NA	KEGG:dme:Dmel_CG9097	GO:0005634^cellular_component^nucleus`GO:0046872^molecular_function^metal ion binding`GO:0000979^molecular_function^RNA polymerase II core promoter sequence-specific DNA binding`GO:0010468^biological_process^regulation of gene expression`GO:0031060^biological_process^regulation of histone methylation	GO:0005634^cellular_component^nucleus`GO:0003680^molecular_function^AT DNA binding`GO:0003700^molecular_function^DNA-binding transcription factor activity`GO:0007455^biological_process^eye-antennal disc morphogenesis`GO:0046660^biological_process^female sex differentiation`GO:0007478^biological_process^leg disc morphogenesis`GO:0048086^biological_process^negative regulation of developmental pigmentation`GO:0048092^biological_process^negative regulation of male pigmentation`GO:0048070^biological_process^regulation of developmental pigmentation`GO:0006357^biological_process^regulation of transcription by RNA polymerase II`GO:0006355^biological_process^regulation of transcription, DNA-templated`GO:0007548^biological_process^sex differentiation`GO:0048071^biological_process^sex-specific pigmentation`GO:0006351^biological_process^transcription, DNA-templated	GO:0005515^molecular_function^protein binding`GO:0003676^molecular_function^nucleic acid binding
Cluster-7540.0	2.38842	-4.08336	6.52119	5.5e-07	2.88e-05	6.21011	NA	contig195211.1	.	.	XP_004926696.1^XP_004926696.1^Q:628-864,H:633-710^35.4%ID^E:6.4e-06^.^.`XP_004926697.1^XP_004926697.1^Q:628-864,H:631-708^35.4%ID^E:6.4e-06^.^.`XP_028029718.1^XP_028029718.1^Q:628-864,H:633-710^35.4%ID^E:6.4e-06^.^.`XP_028029725.1^XP_028029725.1^Q:628-864,H:630-707^35.4%ID^E:6.4e-06^.^.`XP_012546300.1^XP_012546300.1^Q:628-864,H:630-707^35.4%ID^E:6.4e-06^.^.	.	.	.	.	.	.	.
Cluster-14873.50536	2.3892	-0.301963	3.62618	0.00118281	0.00795107	-1.26642	green	contig285231.1	.	.	.	.	.	.	.	.	.	.
Cluster-23836.0	2.38933	-1.83612	3.70557	0.000962356	0.00677186	-0.910224	turquoise	contig231462.1	LOLAL_DROME^LOLAL_DROME^Q:16-366,H:1-116^36.752%ID^E:2.63e-19^RecName: Full=Longitudinals lacking protein-like	LOLAL_DROME^LOLAL_DROME^Q:6-122,H:1-116^36.752%ID^E:3.28e-20^RecName: Full=Longitudinals lacking protein-like	XP_023340263.1^XP_023340263.1^Q:25-468,H:3-145^39.2%ID^E:2.6e-16^.^.`XP_023340278.1^XP_023340278.1^Q:25-468,H:3-145^39.2%ID^E:2.6e-16^.^.`XP_023340311.1^XP_023340311.1^Q:25-468,H:3-145^39.2%ID^E:2.6e-16^.^.`XP_023340303.1^XP_023340303.1^Q:25-468,H:3-145^39.2%ID^E:2.6e-16^.^.`XP_023340295.1^XP_023340295.1^Q:25-468,H:3-145^39.2%ID^E:2.6e-16^.^.	XP_023340263.1^XP_023340263.1^Q:9-156,H:3-145^39.2%ID^E:1.8e-16^.^.`XP_023340278.1^XP_023340278.1^Q:9-156,H:3-145^39.2%ID^E:1.8e-16^.^.`XP_023340311.1^XP_023340311.1^Q:9-156,H:3-145^39.2%ID^E:1.8e-16^.^.`XP_023340303.1^XP_023340303.1^Q:9-156,H:3-145^39.2%ID^E:1.8e-16^.^.`XP_023340295.1^XP_023340295.1^Q:9-156,H:3-145^39.2%ID^E:1.8e-16^.^.	PF00651.31^BTB^BTB/POZ domain^30-123^E:4e-13	ENOG4111H3T^BTB/POZ domain	KEGG:dme:Dmel_CG5738	GO:0000794^cellular_component^condensed nuclear chromosome`GO:0005634^cellular_component^nucleus`GO:0031519^cellular_component^PcG protein complex`GO:0005700^cellular_component^polytene chromosome`GO:0003677^molecular_function^DNA binding`GO:0031208^molecular_function^POZ domain binding`GO:0042803^molecular_function^protein homodimerization activity`GO:0006342^biological_process^chromatin silencing`GO:0009953^biological_process^dorsal/ventral pattern formation`GO:0001700^biological_process^embryonic development via the syncytial blastoderm`GO:0016458^biological_process^gene silencing`GO:0035167^biological_process^larval lymph gland hemopoiesis`GO:0045892^biological_process^negative regulation of transcription, DNA-templated`GO:0045944^biological_process^positive regulation of transcription by RNA polymerase II`GO:0045893^biological_process^positive regulation of transcription, DNA-templated`GO:0006357^biological_process^regulation of transcription by RNA polymerase II`GO:0007435^biological_process^salivary gland morphogenesis`GO:0007426^biological_process^tracheal outgrowth, open tracheal system	GO:0000794^cellular_component^condensed nuclear chromosome`GO:0005634^cellular_component^nucleus`GO:0031519^cellular_component^PcG protein complex`GO:0005700^cellular_component^polytene chromosome`GO:0003677^molecular_function^DNA binding`GO:0031208^molecular_function^POZ domain binding`GO:0042803^molecular_function^protein homodimerization activity`GO:0006342^biological_process^chromatin silencing`GO:0009953^biological_process^dorsal/ventral pattern formation`GO:0001700^biological_process^embryonic development via the syncytial blastoderm`GO:0016458^biological_process^gene silencing`GO:0035167^biological_process^larval lymph gland hemopoiesis`GO:0045892^biological_process^negative regulation of transcription, DNA-templated`GO:0045944^biological_process^positive regulation of transcription by RNA polymerase II`GO:0045893^biological_process^positive regulation of transcription, DNA-templated`GO:0006357^biological_process^regulation of transcription by RNA polymerase II`GO:0007435^biological_process^salivary gland morphogenesis`GO:0007426^biological_process^tracheal outgrowth, open tracheal system	GO:0005515^molecular_function^protein binding
Cluster-13451.1	2.39021	-4.21798	4.69594	6.94e-05	0.000874904	1.68721	turquoise	contig229161.1	.	.	.	.	.	.	.	.	.	.
Cluster-17918.0	2.39047	-2.59043	5.63146	5.67e-06	0.000144817	4.02605	red	contig187860.1	.	.	.	.	.	.	.	.	.	.
Cluster-14873.14799	2.39051	-3.12545	3.09772	0.00452444	0.0229214	-2.24836	turquoise	contig114455.1	.	.	.	.	.	.	.	.	.	.
Cluster-14873.41646	2.3908	-3.22842	3.16744	0.00380437	0.0200586	-2.07413	turquoise	contig27295.1	.	.	XP_019629959.1^XP_019629959.1^Q:2310-2771,H:718-851^33.8%ID^E:2.2e-09^.^.`XP_011454966.1^XP_011454966.1^Q:2310-2783,H:547-684^31%ID^E:1.8e-08^.^.`XP_019930558.1^XP_019930558.1^Q:2310-2783,H:543-680^31%ID^E:1.8e-08^.^.`XP_019930560.1^XP_019930560.1^Q:2310-2783,H:312-449^31%ID^E:1.8e-08^.^.`XP_019630291.1^XP_019630291.1^Q:2310-2777,H:124-262^31.8%ID^E:4.1e-08^.^.	XP_019629959.1^XP_019629959.1^Q:54-207,H:718-851^33.8%ID^E:4.9e-10^.^.`XP_011454966.1^XP_011454966.1^Q:54-211,H:547-684^31%ID^E:4.2e-09^.^.`XP_019930558.1^XP_019930558.1^Q:54-211,H:543-680^31%ID^E:4.2e-09^.^.`XP_019930560.1^XP_019930560.1^Q:54-211,H:312-449^31%ID^E:4.2e-09^.^.`XP_019630291.1^XP_019630291.1^Q:54-209,H:124-262^31.8%ID^E:9.3e-09^.^.	.	.	.	.	.	.
Cluster-11541.0	2.39178	-3.49454	4.937	3.63e-05	0.000544171	2.28312	turquoise	contig171539.1	ZN142_HUMAN^ZN142_HUMAN^Q:501-1049,H:406-588^26.738%ID^E:7.84e-15^RecName: Full=Zinc finger protein 142 {ECO:0000305}	ZN142_HUMAN^ZN142_HUMAN^Q:167-349,H:406-588^26.738%ID^E:7.05e-15^RecName: Full=Zinc finger protein 142 {ECO:0000305}	.	.	PF00651.31^BTB^BTB/POZ domain^13-116^E:2.6e-17	COG5048^Zinc finger protein	KEGG:hsa:7701	GO:0005634^cellular_component^nucleus`GO:0046872^molecular_function^metal ion binding`GO:0000977^molecular_function^RNA polymerase II regulatory region sequence-specific DNA binding`GO:0043565^molecular_function^sequence-specific DNA binding	GO:0005634^cellular_component^nucleus`GO:0046872^molecular_function^metal ion binding`GO:0000977^molecular_function^RNA polymerase II regulatory region sequence-specific DNA binding`GO:0043565^molecular_function^sequence-specific DNA binding	GO:0005515^molecular_function^protein binding
Cluster-14873.41302	2.39182	-2.53364	3.28412	0.00283866	0.0159356	-1.8532	turquoise	contig171024.1	.	.	.	.	.	.	.	.	.	.
Cluster-7853.0	2.39228	-3.8851	5.92713	2.59e-06	8.33e-05	4.76751	turquoise	contig131868.1	.	.	.	.	.	.	.	.	.	.
Cluster-14873.44912	2.39242	-1.14578	3.81736	0.000718619	0.00537375	-0.696234	turquoise	contig105886.1	.	.	.	.	.	.	.	.	.	.
Cluster-14873.7864	2.39321	-2.82228	4.40032	0.000153211	0.0015971	0.901553	turquoise	contig359846.1	.	.	.	.	.	.	.	.	.	.
Cluster-14873.55584	2.39342	-0.640971	4.79562	5.31e-05	0.000717551	1.76319	turquoise	contig114028.1	LOLAL_DROME^LOLAL_DROME^Q:388-723,H:6-116^41.964%ID^E:5.56e-23^RecName: Full=Longitudinals lacking protein-like	LOLAL_DROME^LOLAL_DROME^Q:118-229,H:6-116^41.964%ID^E:3.11e-23^RecName: Full=Longitudinals lacking protein-like	XP_023319913.1^XP_023319913.1^Q:388-732,H:5-119^45.2%ID^E:7.9e-21^.^.`XP_023319805.1^XP_023319805.1^Q:388-732,H:5-119^45.2%ID^E:7.9e-21^.^.`XP_023319847.1^XP_023319847.1^Q:388-732,H:5-119^45.2%ID^E:7.9e-21^.^.`XP_023320080.1^XP_023320080.1^Q:388-732,H:5-119^45.2%ID^E:7.9e-21^.^.`XP_023320012.1^XP_023320012.1^Q:388-732,H:5-119^45.2%ID^E:7.9e-21^.^.	XP_023319913.1^XP_023319913.1^Q:118-232,H:5-119^45.2%ID^E:6.9e-21^.^.`XP_023319805.1^XP_023319805.1^Q:118-232,H:5-119^45.2%ID^E:6.9e-21^.^.`XP_023319847.1^XP_023319847.1^Q:118-232,H:5-119^45.2%ID^E:6.9e-21^.^.`XP_023320080.1^XP_023320080.1^Q:118-232,H:5-119^45.2%ID^E:6.9e-21^.^.`XP_023320012.1^XP_023320012.1^Q:118-232,H:5-119^45.2%ID^E:6.9e-21^.^.	PF00651.31^BTB^BTB/POZ domain^135-236^E:7.2e-20	ENOG4111H3T^BTB/POZ domain	KEGG:dme:Dmel_CG5738	GO:0000794^cellular_component^condensed nuclear chromosome`GO:0005634^cellular_component^nucleus`GO:0031519^cellular_component^PcG protein complex`GO:0005700^cellular_component^polytene chromosome`GO:0003677^molecular_function^DNA binding`GO:0031208^molecular_function^POZ domain binding`GO:0042803^molecular_function^protein homodimerization activity`GO:0006342^biological_process^chromatin silencing`GO:0009953^biological_process^dorsal/ventral pattern formation`GO:0001700^biological_process^embryonic development via the syncytial blastoderm`GO:0016458^biological_process^gene silencing`GO:0035167^biological_process^larval lymph gland hemopoiesis`GO:0045892^biological_process^negative regulation of transcription, DNA-templated`GO:0045944^biological_process^positive regulation of transcription by RNA polymerase II`GO:0045893^biological_process^positive regulation of transcription, DNA-templated`GO:0006357^biological_process^regulation of transcription by RNA polymerase II`GO:0007435^biological_process^salivary gland morphogenesis`GO:0007426^biological_process^tracheal outgrowth, open tracheal system	GO:0000794^cellular_component^condensed nuclear chromosome`GO:0005634^cellular_component^nucleus`GO:0031519^cellular_component^PcG protein complex`GO:0005700^cellular_component^polytene chromosome`GO:0003677^molecular_function^DNA binding`GO:0031208^molecular_function^POZ domain binding`GO:0042803^molecular_function^protein homodimerization activity`GO:0006342^biological_process^chromatin silencing`GO:0009953^biological_process^dorsal/ventral pattern formation`GO:0001700^biological_process^embryonic development via the syncytial blastoderm`GO:0016458^biological_process^gene silencing`GO:0035167^biological_process^larval lymph gland hemopoiesis`GO:0045892^biological_process^negative regulation of transcription, DNA-templated`GO:0045944^biological_process^positive regulation of transcription by RNA polymerase II`GO:0045893^biological_process^positive regulation of transcription, DNA-templated`GO:0006357^biological_process^regulation of transcription by RNA polymerase II`GO:0007435^biological_process^salivary gland morphogenesis`GO:0007426^biological_process^tracheal outgrowth, open tracheal system	GO:0005515^molecular_function^protein binding
Cluster-14873.47929	2.3935	-2.92148	4.47181	0.000126541	0.00137982	1.08515	turquoise	contig54413.1	.	.	PIK35989.1^PIK35989.1^Q:1040-1537,H:22-176^37.3%ID^E:2.6e-20^.^.`PIK34739.1^PIK34739.1^Q:179-679,H:184-343^37.9%ID^E:7.6e-20^.^.`XP_023662844.1^XP_023662844.1^Q:179-790,H:548-745^29.8%ID^E:3.3e-15^.^.`XP_022307600.1^XP_022307600.1^Q:1064-1528,H:94-242^35.5%ID^E:2.1e-14^.^.`XP_024125019.1^XP_024125019.1^Q:179-721,H:466-646^30.6%ID^E:8.2e-14^.^.	.	.	.	.	.	.	.
Cluster-14873.47999	2.39472	1.92504	4.71776	6.54e-05	0.00083923	1.23672	turquoise	contig166208.1	ZO14_XENLA^ZO14_XENLA^Q:658-879,H:35-109^50.667%ID^E:3.37e-18^RecName: Full=Oocyte zinc finger protein XlCOF14	ZO14_XENLA^ZO14_XENLA^Q:220-293,H:35-109^50.667%ID^E:9.46e-19^RecName: Full=Oocyte zinc finger protein XlCOF14	.	.	PF00651.31^BTB^BTB/POZ domain^33-119^E:2.7e-05`PF00096.26^zf-C2H2^Zinc finger, C2H2 type^220-240^E:3e-05`PF13894.6^zf-C2H2_4^C2H2-type zinc finger^220-240^E:0.00087`PF13912.6^zf-C2H2_6^C2H2-type zinc finger^220-237^E:0.0039`PF00096.26^zf-C2H2^Zinc finger, C2H2 type^246-268^E:0.0015`PF13912.6^zf-C2H2_6^C2H2-type zinc finger^246-270^E:0.0029	.	.	GO:0005634^cellular_component^nucleus`GO:0003677^molecular_function^DNA binding`GO:0046872^molecular_function^metal ion binding	GO:0005634^cellular_component^nucleus`GO:0003677^molecular_function^DNA binding`GO:0046872^molecular_function^metal ion binding	GO:0005515^molecular_function^protein binding`GO:0003676^molecular_function^nucleic acid binding
Cluster-13624.0	2.39476	-0.255204	5.03364	2.8e-05	0.000453233	2.35238	green	contig116357.2	.	.	XP_023344183.1^XP_023344183.1^Q:50-592,H:12-204^31.3%ID^E:1.6e-18^.^.`XP_023340272.1^XP_023340272.1^Q:359-622,H:18-105^52.3%ID^E:1e-17^.^.`XP_023340270.1^XP_023340270.1^Q:359-622,H:18-105^52.3%ID^E:1e-17^.^.`XP_023340262.1^XP_023340262.1^Q:362-601,H:18-99^42.7%ID^E:2.3e-09^.^.`XP_023319665.1^XP_023319665.1^Q:8-316,H:37-142^33.6%ID^E:6.8e-06^.^.	XP_023344183.1^XP_023344183.1^Q:17-197,H:12-204^31.3%ID^E:1.4e-18^.^.`XP_023340272.1^XP_023340272.1^Q:120-207,H:18-105^52.3%ID^E:9.1e-18^.^.`XP_023340270.1^XP_023340270.1^Q:120-207,H:18-105^52.3%ID^E:9.1e-18^.^.`XP_023340262.1^XP_023340262.1^Q:121-200,H:18-99^42.7%ID^E:2e-09^.^.`XP_023319665.1^XP_023319665.1^Q:3-105,H:37-142^33.6%ID^E:6.1e-06^.^.	PF14295.6^PAN_4^PAN domain^140-170^E:0.031	.	.	.	.	.
Cluster-14873.60101	2.39499	-1.67808	5.06825	2.55e-05	0.000424869	2.54488	turquoise	contig237886.1	.	.	XP_023327972.1^XP_023327972.1^Q:306-133,H:34-91^75.9%ID^E:6.5e-20^.^.`XP_023327971.1^XP_023327971.1^Q:306-133,H:128-185^75.9%ID^E:6.5e-20^.^.	.	.	.	.	.	.	.
Cluster-14873.9976	2.39557	-0.206396	4.23117	0.000240626	0.00226511	0.263831	turquoise	contig178096.1	.	.	.	.	.	.	.	.	.	.
Cluster-14873.45763	2.39557	-0.483935	4.16635	0.000285919	0.00259117	0.12313	turquoise	contig226586.1	FRU_DROME^FRU_DROME^Q:1-219,H:145-217^45.205%ID^E:2.73e-12^RecName: Full=Sex determination protein fruitless	FRU_DROME^FRU_DROME^Q:1-73,H:145-217^45.205%ID^E:9.28e-13^RecName: Full=Sex determination protein fruitless	XP_023337731.1^XP_023337731.1^Q:1-609,H:46-311^27.8%ID^E:9.2e-17^.^.`XP_023339279.1^XP_023339279.1^Q:1-606,H:45-305^29.3%ID^E:5.9e-16^.^.`XP_023337730.1^XP_023337730.1^Q:1-606,H:46-309^27.3%ID^E:7.8e-16^.^.`XP_023340319.1^XP_023340319.1^Q:1-684,H:46-306^30.3%ID^E:1e-15^.^.`XP_023340271.1^XP_023340271.1^Q:1-606,H:46-303^29%ID^E:3.8e-15^.^.	XP_023337731.1^XP_023337731.1^Q:1-203,H:46-311^27.8%ID^E:7.7e-17^.^.`XP_023339279.1^XP_023339279.1^Q:1-202,H:45-305^29.3%ID^E:5e-16^.^.`XP_023337730.1^XP_023337730.1^Q:1-202,H:46-309^27.3%ID^E:6.5e-16^.^.`XP_023340319.1^XP_023340319.1^Q:1-228,H:46-306^30.3%ID^E:1.5e-15^.^.`XP_023340271.1^XP_023340271.1^Q:1-202,H:46-303^29%ID^E:3.3e-15^.^.	PF00651.31^BTB^BTB/POZ domain^1-78^E:4.6e-10`PF00096.26^zf-C2H2^Zinc finger, C2H2 type^180-202^E:0.0024	ENOG4111JXS^BTB/POZ domain	KEGG:dme:Dmel_CG14307	GO:0005634^cellular_component^nucleus`GO:0003677^molecular_function^DNA binding`GO:0003700^molecular_function^DNA-binding transcription factor activity`GO:0046872^molecular_function^metal ion binding`GO:0002118^biological_process^aggressive behavior`GO:0016199^biological_process^axon midline choice point recognition`GO:0007417^biological_process^central nervous system development`GO:0021954^biological_process^central nervous system neuron development`GO:0007620^biological_process^copulation`GO:0048813^biological_process^dendrite morphogenesis`GO:0008049^biological_process^male courtship behavior`GO:0016543^biological_process^male courtship behavior, orientation prior to leg tapping and wing vibration`GO:0016544^biological_process^male courtship behavior, tapping to detect pheromone`GO:0048065^biological_process^male courtship behavior, veined wing extension`GO:0045433^biological_process^male courtship behavior, veined wing generated song production`GO:0016545^biological_process^male courtship behavior, veined wing vibration`GO:0060179^biological_process^male mating behavior`GO:0046661^biological_process^male sex differentiation`GO:0007617^biological_process^mating behavior`GO:0048047^biological_process^mating behavior, sex discrimination`GO:0007275^biological_process^multicellular organism development`GO:0007517^biological_process^muscle organ development`GO:0044719^biological_process^regulation of imaginal disc-derived wing size`GO:0006357^biological_process^regulation of transcription by RNA polymerase II`GO:0007530^biological_process^sex determination	GO:0005634^cellular_component^nucleus`GO:0003677^molecular_function^DNA binding`GO:0003700^molecular_function^DNA-binding transcription factor activity`GO:0046872^molecular_function^metal ion binding`GO:0002118^biological_process^aggressive behavior`GO:0016199^biological_process^axon midline choice point recognition`GO:0007417^biological_process^central nervous system development`GO:0021954^biological_process^central nervous system neuron development`GO:0007620^biological_process^copulation`GO:0048813^biological_process^dendrite morphogenesis`GO:0008049^biological_process^male courtship behavior`GO:0016543^biological_process^male courtship behavior, orientation prior to leg tapping and wing vibration`GO:0016544^biological_process^male courtship behavior, tapping to detect pheromone`GO:0048065^biological_process^male courtship behavior, veined wing extension`GO:0045433^biological_process^male courtship behavior, veined wing generated song production`GO:0016545^biological_process^male courtship behavior, veined wing vibration`GO:0060179^biological_process^male mating behavior`GO:0046661^biological_process^male sex differentiation`GO:0007617^biological_process^mating behavior`GO:0048047^biological_process^mating behavior, sex discrimination`GO:0007275^biological_process^multicellular organism development`GO:0007517^biological_process^muscle organ development`GO:0044719^biological_process^regulation of imaginal disc-derived wing size`GO:0006357^biological_process^regulation of transcription by RNA polymerase II`GO:0007530^biological_process^sex determination	GO:0005515^molecular_function^protein binding`GO:0003676^molecular_function^nucleic acid binding
Cluster-10701.0	2.39564	-3.13268	5.00202	3.05e-05	0.0004813	2.44288	turquoise	contig206138.1	.	.	.	.	.	.	.	.	.	.
Cluster-14873.65099	2.39583	-3.49851	4.74757	6.04e-05	0.000791462	1.80072	turquoise	contig185237.1	ZN271_PONAB^ZN271_PONAB^Q:39-761,H:219-458^30.738%ID^E:9.17e-23^RecName: Full=Zinc finger protein 271	ZN271_PONAB^ZN271_PONAB^Q:13-308,H:219-516^29.47%ID^E:3.84e-26^RecName: Full=Zinc finger protein 271	.	.	PF00096.26^zf-C2H2^Zinc finger, C2H2 type^125-148^E:0.00057`PF13894.6^zf-C2H2_4^C2H2-type zinc finger^125-148^E:0.00073`PF13912.6^zf-C2H2_6^C2H2-type zinc finger^125-149^E:0.0027`PF00096.26^zf-C2H2^Zinc finger, C2H2 type^181-204^E:0.0064`PF00096.26^zf-C2H2^Zinc finger, C2H2 type^210-233^E:0.0013	COG5048^Zinc finger protein	KEGG:pon:100173681	GO:0005634^cellular_component^nucleus`GO:0046872^molecular_function^metal ion binding`GO:0000976^molecular_function^transcription regulatory region sequence-specific DNA binding	GO:0005634^cellular_component^nucleus`GO:0046872^molecular_function^metal ion binding`GO:0000976^molecular_function^transcription regulatory region sequence-specific DNA binding	GO:0003676^molecular_function^nucleic acid binding
Cluster-11076.2	2.39664	-3.33125	4.57768	9.53e-05	0.00110964	1.36865	turquoise	contig254755.1	ZN287_PONPY^ZN287_PONPY^Q:187-684,H:611-756^29.518%ID^E:8.16e-14^RecName: Full=Zinc finger protein 287 {ECO:0000250|UniProtKB:Q9HBT7}	ZN287_PONPY^ZN287_PONPY^Q:4-169,H:611-756^29.518%ID^E:8.55e-15^RecName: Full=Zinc finger protein 287 {ECO:0000250|UniProtKB:Q9HBT7}	PCG65544.1^PCG65544.1^Q:184-501,H:220-336^33.9%ID^E:6.3e-09^.^.`XP_020649321.1^XP_020649321.1^Q:49-516,H:266-439^27.8%ID^E:8.2e-09^.^.`XP_020649323.1^XP_020649323.1^Q:49-516,H:266-439^27.8%ID^E:8.2e-09^.^.`XP_009289924.1^XP_009289924.1^Q:154-501,H:83-216^31.9%ID^E:9e-08^.^.`NP_001017764.1^NP_001017764.1^Q:154-501,H:223-356^31.9%ID^E:9e-08^.^.	PCG65544.1^PCG65544.1^Q:3-108,H:220-336^33.9%ID^E:5.7e-09^.^.`XP_020649321.1^XP_020649321.1^Q:15-113,H:326-439^32.5%ID^E:3.1e-07^.^.`XP_020649323.1^XP_020649323.1^Q:15-113,H:326-439^32.5%ID^E:3.1e-07^.^.`KFV18019.1^KFV18019.1^Q:15-103,H:3-106^34.6%ID^E:6.9e-07^.^.`XP_009289924.1^XP_009289924.1^Q:15-108,H:105-216^35.4%ID^E:9e-07^.^.	PF12874.7^zf-met^Zinc-finger of C2H2 type^14-31^E:0.00011`PF13912.6^zf-C2H2_6^C2H2-type zinc finger^15-34^E:0.016`PF00096.26^zf-C2H2^Zinc finger, C2H2 type^43-65^E:4.7e-05`PF00096.26^zf-C2H2^Zinc finger, C2H2 type^85-108^E:7.2e-05`PF13894.6^zf-C2H2_4^C2H2-type zinc finger^85-108^E:0.00028`PF13912.6^zf-C2H2_6^C2H2-type zinc finger^85-109^E:1.2e-05`PF13912.6^zf-C2H2_6^C2H2-type zinc finger^145-169^E:0.045	.	.	GO:0005634^cellular_component^nucleus`GO:0003677^molecular_function^DNA binding`GO:0003700^molecular_function^DNA-binding transcription factor activity`GO:0046872^molecular_function^metal ion binding	GO:0005634^cellular_component^nucleus`GO:0003677^molecular_function^DNA binding`GO:0003700^molecular_function^DNA-binding transcription factor activity`GO:0046872^molecular_function^metal ion binding	GO:0003676^molecular_function^nucleic acid binding
Cluster-14873.5938	2.3967	-0.859591	3.88697	0.000598609	0.00466267	-0.54923	turquoise	contig137272.1	.	.	.	.	.	.	.	.	.	.
Cluster-21807.0	2.39701	-0.435731	5.2261	1.67e-05	0.000311858	2.87155	turquoise	contig114394.1	ZN142_MOUSE^ZN142_MOUSE^Q:198-1229,H:1259-1519^20%ID^E:5.35e-12^RecName: Full=Zinc finger protein 142 {ECO:0000305}	ZN142_MOUSE^ZN142_MOUSE^Q:55-442,H:1314-1726^20.767%ID^E:8.46e-13^RecName: Full=Zinc finger protein 142 {ECO:0000305}	.	.	.	COG5048^Zinc finger protein	KEGG:mmu:77264	GO:0005634^cellular_component^nucleus`GO:0046872^molecular_function^metal ion binding`GO:0000979^molecular_function^RNA polymerase II core promoter sequence-specific DNA binding`GO:0010468^biological_process^regulation of gene expression`GO:0031060^biological_process^regulation of histone methylation	GO:0005634^cellular_component^nucleus`GO:0046872^molecular_function^metal ion binding`GO:0000979^molecular_function^RNA polymerase II core promoter sequence-specific DNA binding`GO:0010468^biological_process^regulation of gene expression`GO:0031060^biological_process^regulation of histone methylation	.
Cluster-5037.0	2.39725	-3.78996	4.29985	0.000200368	0.00195444	0.683003	turquoise	contig255212.1	.	.	.	.	.	.	.	.	.	.
Cluster-14873.3109	2.39758	-3.59679	5.59682	6.22e-06	0.000153976	3.94798	turquoise	contig184107.1	.	.	XP_019632659.1^XP_019632659.1^Q:232-891,H:2-221^36.2%ID^E:1.5e-26^.^.`XP_011677655.1^XP_011677655.1^Q:184-897,H:201-437^33.3%ID^E:2.2e-25^.^.`XP_011668662.1^XP_011668662.1^Q:223-918,H:609-839^33.7%ID^E:2.7e-23^.^.`KXJ04801.1^KXJ04801.1^Q:178-867,H:93-325^33.1%ID^E:3.5e-23^.^.`XP_019629893.1^XP_019629893.1^Q:232-900,H:703-929^32%ID^E:4.6e-23^.^.	XP_019632659.1^XP_019632659.1^Q:33-252,H:2-221^36.2%ID^E:9.2e-27^.^.`XP_011677655.1^XP_011677655.1^Q:17-254,H:201-437^33.3%ID^E:1.7e-25^.^.`XP_011668662.1^XP_011668662.1^Q:30-261,H:609-839^33.7%ID^E:2.1e-23^.^.`KXJ04801.1^KXJ04801.1^Q:15-244,H:93-325^33.1%ID^E:2.8e-23^.^.`XP_019629893.1^XP_019629893.1^Q:33-255,H:703-929^32%ID^E:2.8e-23^.^.	.	.	.	.	.	.
Cluster-14873.49398	2.39775	-2.53397	4.54945	0.000102782	0.00117539	1.26718	turquoise	contig314035.1	ZFA_MOUSE^ZFA_MOUSE^Q:5-316,H:518-651^26.866%ID^E:2.44e-07^RecName: Full=Zinc finger autosomal protein	ZFY_BOVIN^ZFY_BOVIN^Q:2-102,H:577-679^32.692%ID^E:5.12e-10^RecName: Full=Zinc finger Y-chromosomal protein	.	.	PF13909.6^zf-H2C2_5^C2H2-type zinc-finger domain^25-50^E:2.9e-06`PF00096.26^zf-C2H2^Zinc finger, C2H2 type^25-48^E:0.0019`PF13909.6^zf-H2C2_5^C2H2-type zinc-finger domain^81-105^E:1.2e-07	COG5048^Zinc finger protein	.	GO:0005634^cellular_component^nucleus`GO:0003677^molecular_function^DNA binding`GO:0046872^molecular_function^metal ion binding`GO:0006355^biological_process^regulation of transcription, DNA-templated	GO:0005634^cellular_component^nucleus`GO:0003677^molecular_function^DNA binding`GO:0046872^molecular_function^metal ion binding`GO:0007275^biological_process^multicellular organism development`GO:0006355^biological_process^regulation of transcription, DNA-templated	GO:0003676^molecular_function^nucleic acid binding
Cluster-14873.60447	2.39818	-1.49021	3.50385	0.00162189	0.010191	-1.43219	turquoise	contig106312.1	ZN510_HUMAN^ZN510_HUMAN^Q:664-1365,H:390-652^29.588%ID^E:1.11e-15^RecName: Full=Zinc finger protein 510	ZN510_HUMAN^ZN510_HUMAN^Q:222-455,H:390-652^29.588%ID^E:7.33e-16^RecName: Full=Zinc finger protein 510	ERL84088.1^ERL84088.1^Q:712-1104,H:145-285^26.1%ID^E:2.6e-06^.^.`XP_017754567.1^XP_017754567.1^Q:712-1092,H:247-380^28.4%ID^E:5.8e-06^.^.`XP_006616972.1^XP_006616972.1^Q:712-1077,H:203-330^28.1%ID^E:9.8e-06^.^.	ERL84088.1^ERL84088.1^Q:238-368,H:145-285^26.1%ID^E:2.4e-06^.^.`XP_017754567.1^XP_017754567.1^Q:238-364,H:247-380^28.4%ID^E:5.4e-06^.^.`XP_006616972.1^XP_006616972.1^Q:238-359,H:203-330^28.1%ID^E:9.2e-06^.^.	PF00096.26^zf-C2H2^Zinc finger, C2H2 type^288-311^E:0.011`PF13912.6^zf-C2H2_6^C2H2-type zinc finger^288-311^E:0.046`PF00096.26^zf-C2H2^Zinc finger, C2H2 type^401-424^E:0.00067	COG5048^Zinc finger protein	KEGG:hsa:22869`KO:K09228	GO:0005634^cellular_component^nucleus`GO:0003677^molecular_function^DNA binding`GO:0046872^molecular_function^metal ion binding`GO:0006355^biological_process^regulation of transcription, DNA-templated	GO:0005634^cellular_component^nucleus`GO:0003677^molecular_function^DNA binding`GO:0046872^molecular_function^metal ion binding`GO:0006355^biological_process^regulation of transcription, DNA-templated	GO:0003676^molecular_function^nucleic acid binding
Cluster-14873.39129	2.39835	-3.24669	4.41198	0.000148507	0.00155868	0.944636	turquoise	contig334321.1	ZN136_PONAB^ZN136_PONAB^Q:336-539,H:462-529^36.765%ID^E:1.64e-06^RecName: Full=Zinc finger protein 136	ZN136_PONAB^ZN136_PONAB^Q:112-179,H:462-529^36.765%ID^E:1.48e-06^RecName: Full=Zinc finger protein 136	.	.	PF00096.26^zf-C2H2^Zinc finger, C2H2 type^154-177^E:0.0062	COG5048^Zinc finger protein	KEGG:pon:100171692`KO:K09228	GO:0005634^cellular_component^nucleus`GO:0003677^molecular_function^DNA binding`GO:0046872^molecular_function^metal ion binding`GO:0006355^biological_process^regulation of transcription, DNA-templated	GO:0005634^cellular_component^nucleus`GO:0003677^molecular_function^DNA binding`GO:0046872^molecular_function^metal ion binding`GO:0006355^biological_process^regulation of transcription, DNA-templated	GO:0003676^molecular_function^nucleic acid binding
Cluster-14873.60766	2.39885	-1.04517	5.79921	3.63e-06	0.000105953	4.40269	turquoise	contig216368.1	ZN667_HUMAN^ZN667_HUMAN^Q:27-728,H:354-588^29.536%ID^E:7.1e-21^RecName: Full=Zinc finger protein 667	ZN667_HUMAN^ZN667_HUMAN^Q:9-242,H:354-588^29.536%ID^E:3.11e-21^RecName: Full=Zinc finger protein 667	.	.	PF00096.26^zf-C2H2^Zinc finger, C2H2 type^181-204^E:0.0033	ENOG41112RA^zinc finger protein 667	KEGG:hsa:63934`KO:K09228	GO:0005634^cellular_component^nucleus`GO:0003677^molecular_function^DNA binding`GO:0046872^molecular_function^metal ion binding`GO:0006355^biological_process^regulation of transcription, DNA-templated	GO:0005634^cellular_component^nucleus`GO:0003677^molecular_function^DNA binding`GO:0046872^molecular_function^metal ion binding`GO:0006355^biological_process^regulation of transcription, DNA-templated	GO:0003676^molecular_function^nucleic acid binding
Cluster-14873.933	2.39905	-2.16521	5.03809	2.77e-05	0.000449782	2.49287	turquoise	contig130988.1	LOLAL_DROME^LOLAL_DROME^Q:30-341,H:14-116^42.308%ID^E:3.85e-20^RecName: Full=Longitudinals lacking protein-like	LOLAL_DROME^LOLAL_DROME^Q:10-113,H:14-116^42.308%ID^E:2.08e-20^RecName: Full=Longitudinals lacking protein-like	XP_014260087.1^XP_014260087.1^Q:12-341,H:9-117^44.5%ID^E:8.3e-17^.^.`XP_026668738.1^XP_026668738.1^Q:27-365,H:13-124^42.5%ID^E:1.1e-16^.^.`XP_017878806.1^XP_017878806.1^Q:27-365,H:67-178^42.5%ID^E:1.1e-16^.^.`XP_014294358.1^XP_014294358.1^Q:27-341,H:12-115^43.8%ID^E:7e-16^.^.`CRK93831.1^CRK93831.1^Q:27-341,H:11-114^42.9%ID^E:2e-15^.^.	XP_014260087.1^XP_014260087.1^Q:4-113,H:9-117^44.5%ID^E:7e-17^.^.`XP_026668738.1^XP_026668738.1^Q:9-121,H:13-124^42.5%ID^E:9.2e-17^.^.`XP_017878806.1^XP_017878806.1^Q:9-121,H:67-178^42.5%ID^E:9.2e-17^.^.`XP_014294358.1^XP_014294358.1^Q:9-113,H:12-115^43.8%ID^E:6e-16^.^.`CRK93831.1^CRK93831.1^Q:9-113,H:11-114^42.9%ID^E:1.7e-15^.^.	PF00651.31^BTB^BTB/POZ domain^19-113^E:1.9e-17`PF13909.6^zf-H2C2_5^C2H2-type zinc-finger domain^217-242^E:1.6e-06	ENOG4111H3T^BTB/POZ domain	KEGG:dme:Dmel_CG5738	GO:0000794^cellular_component^condensed nuclear chromosome`GO:0005634^cellular_component^nucleus`GO:0031519^cellular_component^PcG protein complex`GO:0005700^cellular_component^polytene chromosome`GO:0003677^molecular_function^DNA binding`GO:0031208^molecular_function^POZ domain binding`GO:0042803^molecular_function^protein homodimerization activity`GO:0006342^biological_process^chromatin silencing`GO:0009953^biological_process^dorsal/ventral pattern formation`GO:0001700^biological_process^embryonic development via the syncytial blastoderm`GO:0016458^biological_process^gene silencing`GO:0035167^biological_process^larval lymph gland hemopoiesis`GO:0045892^biological_process^negative regulation of transcription, DNA-templated`GO:0045944^biological_process^positive regulation of transcription by RNA polymerase II`GO:0045893^biological_process^positive regulation of transcription, DNA-templated`GO:0006357^biological_process^regulation of transcription by RNA polymerase II`GO:0007435^biological_process^salivary gland morphogenesis`GO:0007426^biological_process^tracheal outgrowth, open tracheal system	GO:0000794^cellular_component^condensed nuclear chromosome`GO:0005634^cellular_component^nucleus`GO:0031519^cellular_component^PcG protein complex`GO:0005700^cellular_component^polytene chromosome`GO:0003677^molecular_function^DNA binding`GO:0031208^molecular_function^POZ domain binding`GO:0042803^molecular_function^protein homodimerization activity`GO:0006342^biological_process^chromatin silencing`GO:0009953^biological_process^dorsal/ventral pattern formation`GO:0001700^biological_process^embryonic development via the syncytial blastoderm`GO:0016458^biological_process^gene silencing`GO:0035167^biological_process^larval lymph gland hemopoiesis`GO:0045892^biological_process^negative regulation of transcription, DNA-templated`GO:0045944^biological_process^positive regulation of transcription by RNA polymerase II`GO:0045893^biological_process^positive regulation of transcription, DNA-templated`GO:0006357^biological_process^regulation of transcription by RNA polymerase II`GO:0007435^biological_process^salivary gland morphogenesis`GO:0007426^biological_process^tracheal outgrowth, open tracheal system	GO:0005515^molecular_function^protein binding
Cluster-14873.8547	2.39906	-1.22202	5.02054	2.9e-05	0.000464548	2.39255	turquoise	contig242513.1	.	.	.	.	.	.	.	.	.	.
Cluster-14873.56536	2.39917	-3.34752	5.57644	6.57e-06	0.00016069	3.89655	turquoise	contig281425.1	PRDM9_RAT^PRDM9_RAT^Q:28-657,H:548-757^31.429%ID^E:9.73e-20^RecName: Full=Histone-lysine N-methyltransferase PRDM9 {ECO:0000305}	PRDM9_RAT^PRDM9_RAT^Q:10-219,H:548-757^31.429%ID^E:8.76e-20^RecName: Full=Histone-lysine N-methyltransferase PRDM9 {ECO:0000305}	.	.	PF00096.26^zf-C2H2^Zinc finger, C2H2 type^9-31^E:0.00047`PF13909.6^zf-H2C2_5^C2H2-type zinc-finger domain^36-61^E:4e-07`PF00096.26^zf-C2H2^Zinc finger, C2H2 type^148-171^E:0.003`PF13909.6^zf-H2C2_5^C2H2-type zinc-finger domain^176-201^E:1.4e-06	COG5048^Zinc finger protein	KEGG:rno:365155`KO:K20796	GO:0005694^cellular_component^chromosome`GO:0005634^cellular_component^nucleus`GO:0031490^molecular_function^chromatin DNA binding`GO:0003700^molecular_function^DNA-binding transcription factor activity`GO:0046975^molecular_function^histone methyltransferase activity (H3-K36 specific)`GO:0042800^molecular_function^histone methyltransferase activity (H3-K4 specific)`GO:0018024^molecular_function^histone-lysine N-methyltransferase activity`GO:0046872^molecular_function^metal ion binding`GO:0042803^molecular_function^protein homodimerization activity`GO:0010844^molecular_function^recombination hotspot binding`GO:0000977^molecular_function^RNA polymerase II regulatory region sequence-specific DNA binding`GO:0043565^molecular_function^sequence-specific DNA binding`GO:0044212^molecular_function^transcription regulatory region DNA binding`GO:1990918^biological_process^double-strand break repair involved in meiotic recombination`GO:0007292^biological_process^female gamete generation`GO:0097676^biological_process^histone H3-K36 dimethylation`GO:0097198^biological_process^histone H3-K36 trimethylation`GO:0044648^biological_process^histone H3-K4 dimethylation`GO:0051568^biological_process^histone H3-K4 methylation`GO:0097692^biological_process^histone H3-K4 monomethylation`GO:0080182^biological_process^histone H3-K4 trimethylation`GO:0051567^biological_process^histone H3-K9 methylation`GO:0034968^biological_process^histone lysine methylation`GO:0016571^biological_process^histone methylation`GO:0048232^biological_process^male gamete generation`GO:0006311^biological_process^meiotic gene conversion`GO:0043066^biological_process^negative regulation of apoptotic process`GO:0016584^biological_process^nucleosome positioning`GO:1905516^biological_process^positive regulation of fertilization`GO:2001255^biological_process^positive regulation of histone H3-K36 trimethylation`GO:1905437^biological_process^positive regulation of histone H3-K4 trimethylation`GO:0060903^biological_process^positive regulation of meiosis I`GO:0010845^biological_process^positive regulation of reciprocal meiotic recombination`GO:0045944^biological_process^positive regulation of transcription by RNA polymerase II`GO:0045893^biological_process^positive regulation of transcription, DNA-templated`GO:0007283^biological_process^spermatogenesis`GO:0007129^biological_process^synapsis	GO:0005694^cellular_component^chromosome`GO:0005634^cellular_component^nucleus`GO:0031490^molecular_function^chromatin DNA binding`GO:0003700^molecular_function^DNA-binding transcription factor activity`GO:0046975^molecular_function^histone methyltransferase activity (H3-K36 specific)`GO:0042800^molecular_function^histone methyltransferase activity (H3-K4 specific)`GO:0018024^molecular_function^histone-lysine N-methyltransferase activity`GO:0046872^molecular_function^metal ion binding`GO:0042803^molecular_function^protein homodimerization activity`GO:0010844^molecular_function^recombination hotspot binding`GO:0000977^molecular_function^RNA polymerase II regulatory region sequence-specific DNA binding`GO:0043565^molecular_function^sequence-specific DNA binding`GO:0044212^molecular_function^transcription regulatory region DNA binding`GO:1990918^biological_process^double-strand break repair involved in meiotic recombination`GO:0007292^biological_process^female gamete generation`GO:0097676^biological_process^histone H3-K36 dimethylation`GO:0097198^biological_process^histone H3-K36 trimethylation`GO:0044648^biological_process^histone H3-K4 dimethylation`GO:0051568^biological_process^histone H3-K4 methylation`GO:0097692^biological_process^histone H3-K4 monomethylation`GO:0080182^biological_process^histone H3-K4 trimethylation`GO:0051567^biological_process^histone H3-K9 methylation`GO:0034968^biological_process^histone lysine methylation`GO:0016571^biological_process^histone methylation`GO:0048232^biological_process^male gamete generation`GO:0006311^biological_process^meiotic gene conversion`GO:0043066^biological_process^negative regulation of apoptotic process`GO:0016584^biological_process^nucleosome positioning`GO:1905516^biological_process^positive regulation of fertilization`GO:2001255^biological_process^positive regulation of histone H3-K36 trimethylation`GO:1905437^biological_process^positive regulation of histone H3-K4 trimethylation`GO:0060903^biological_process^positive regulation of meiosis I`GO:0010845^biological_process^positive regulation of reciprocal meiotic recombination`GO:0045944^biological_process^positive regulation of transcription by RNA polymerase II`GO:0045893^biological_process^positive regulation of transcription, DNA-templated`GO:0007283^biological_process^spermatogenesis`GO:0007129^biological_process^synapsis	GO:0003676^molecular_function^nucleic acid binding
Cluster-14873.44874	2.3995	1.8714	6.352	8.52e-07	3.85e-05	5.53096	green	contig202773.1	ZG16_RAT^ZG16_RAT^Q:163-501,H:43-157^26.087%ID^E:1.56e-06^RecName: Full=Zymogen granule membrane protein 16	ZG16_RAT^ZG16_RAT^Q:39-167,H:28-157^33.333%ID^E:1.49e-16^RecName: Full=Zymogen granule membrane protein 16	XP_023329445.1^XP_023329445.1^Q:103-324,H:41-114^50%ID^E:8.9e-13^.^.`XP_023329446.1^XP_023329446.1^Q:103-246,H:41-88^54.2%ID^E:1.5e-07^.^.	XP_023329445.1^XP_023329445.1^Q:35-108,H:41-114^50%ID^E:5e-13^.^.`XP_023329446.1^XP_023329446.1^Q:35-82,H:41-88^54.2%ID^E:8.2e-08^.^.	.	ENOG41122DQ^zymogen granule protein 16 homolog (rat)	KEGG:rno:171449	GO:0062023^cellular_component^collagen-containing extracellular matrix`GO:0060205^cellular_component^cytoplasmic vesicle lumen`GO:0005615^cellular_component^extracellular space`GO:0005796^cellular_component^Golgi lumen`GO:0042589^cellular_component^zymogen granule membrane`GO:0030246^molecular_function^carbohydrate binding`GO:0015031^biological_process^protein transport	GO:0062023^cellular_component^collagen-containing extracellular matrix`GO:0060205^cellular_component^cytoplasmic vesicle lumen`GO:0005615^cellular_component^extracellular space`GO:0005796^cellular_component^Golgi lumen`GO:0042589^cellular_component^zymogen granule membrane`GO:0030246^molecular_function^carbohydrate binding`GO:0015031^biological_process^protein transport	.
Cluster-14873.73681	2.39995	-2.85631	6.39772	7.57e-07	3.58e-05	5.94091	turquoise	contig146755.1	.	.	.	.	.	.	.	.	.	.
Cluster-18362.0	2.40046	-3.21103	3.66064	0.00108164	0.00742371	-0.917069	turquoise	contig198244.1	.	.	XP_011677655.1^XP_011677655.1^Q:70-516,H:207-362^30.6%ID^E:7.2e-10^.^.`XP_019632659.1^XP_019632659.1^Q:133-510,H:13-145^33.8%ID^E:6.1e-09^.^.`XP_011668253.1^XP_011668253.1^Q:82-516,H:676-827^29.4%ID^E:2.3e-08^.^.`XP_011668602.1^XP_011668602.1^Q:91-477,H:648-780^33.6%ID^E:2.3e-08^.^.`XP_011668662.1^XP_011668662.1^Q:82-516,H:606-757^29.4%ID^E:3e-08^.^.	.	.	.	.	.	.	.
Cluster-14873.61153	2.40114	-2.34721	2.7796	0.00980366	0.0419283	-2.98845	brown	contig270916.1	.	.	.	.	.	.	.	.	.	.
Cluster-14873.13832	2.40118	-1.39095	3.21108	0.00341107	0.0184293	-2.16044	turquoise	contig164031.1	.	.	.	.	.	.	.	.	.	.
Cluster-12391.0	2.40149	-3.74534	4.53712	0.000106233	0.00120529	1.27936	turquoise	contig101591.1	.	.	.	.	PF04434.17^SWIM^SWIM zinc finger^262-308^E:1.9e-05`PF04434.17^SWIM^SWIM zinc finger^397-404^E:5100	.	.	.	.	GO:0008270^molecular_function^zinc ion binding
Cluster-12432.0	2.40153	-2.56501	4.82323	4.93e-05	0.000678055	1.96615	turquoise	contig106480.1	ZFP64_MOUSE^ZFP64_MOUSE^Q:797-1141,H:348-463^33.871%ID^E:1.17e-06^RecName: Full=Zinc finger protein 64 {ECO:0000305}	CTCF_CHICK^CTCF_CHICK^Q:11-86,H:351-430^33.333%ID^E:2.01e-06^RecName: Full=Transcriptional repressor CTCF	.	.	PF00096.26^zf-C2H2^Zinc finger, C2H2 type^63-86^E:0.0014`PF12874.7^zf-met^Zinc-finger of C2H2 type^63-83^E:0.003`PF13912.6^zf-C2H2_6^C2H2-type zinc finger^63-81^E:0.0034	COG5048^Zinc finger protein	KEGG:gga:396274`KO:K23195	GO:0005634^cellular_component^nucleus`GO:0046872^molecular_function^metal ion binding`GO:0000979^molecular_function^RNA polymerase II core promoter sequence-specific DNA binding`GO:0007275^biological_process^multicellular organism development`GO:0032728^biological_process^positive regulation of interferon-beta production`GO:0032755^biological_process^positive regulation of interleukin-6 production`GO:0048026^biological_process^positive regulation of mRNA splicing, via spliceosome`GO:0032760^biological_process^positive regulation of tumor necrosis factor production`GO:0010468^biological_process^regulation of gene expression`GO:0031060^biological_process^regulation of histone methylation	GO:0005634^cellular_component^nucleus`GO:0003677^molecular_function^DNA binding`GO:0003700^molecular_function^DNA-binding transcription factor activity`GO:0046872^molecular_function^metal ion binding`GO:0006355^biological_process^regulation of transcription, DNA-templated	GO:0003676^molecular_function^nucleic acid binding
Cluster-14873.47575	2.40201	-1.3114	5.7678	3.95e-06	0.000112189	4.33484	turquoise	contig170040.1	ZBED1_HUMAN^ZBED1_HUMAN^Q:402-1031,H:472-694^25.106%ID^E:1.49e-08^RecName: Full=Zinc finger BED domain-containing protein 1	ZBED1_HUMAN^ZBED1_HUMAN^Q:55-162,H:586-686^29.358%ID^E:2.01e-08^RecName: Full=Zinc finger BED domain-containing protein 1	XP_012561728.1^XP_012561728.1^Q:366-881,H:334-509^33.7%ID^E:8.1e-18^.^.`XP_012561272.1^XP_012561272.1^Q:366-881,H:454-629^33.7%ID^E:1.4e-17^.^.`XP_021702767.1^XP_021702767.1^Q:366-878,H:551-730^31.7%ID^E:1.1e-14^.^.`XP_012557719.1^XP_012557719.1^Q:366-920,H:101-293^32.1%ID^E:5.4e-14^.^.`XP_012565795.1^XP_012565795.1^Q:549-881,H:342-458^39.3%ID^E:1.2e-13^.^.	XP_012561272.1^XP_012561272.1^Q:10-120,H:513-629^39.3%ID^E:7.5e-14^.^.`XP_012561728.1^XP_012561728.1^Q:10-120,H:393-509^39.3%ID^E:7.5e-14^.^.`XP_012565795.1^XP_012565795.1^Q:10-120,H:342-458^39.3%ID^E:7.5e-14^.^.`XP_012554958.1^XP_012554958.1^Q:34-133,H:575-674^42%ID^E:2.9e-13^.^.`XP_012557719.1^XP_012557719.1^Q:34-133,H:194-293^42%ID^E:2.9e-13^.^.	PF05699.14^Dimer_Tnp_hAT^hAT family C-terminal dimerisation region^47-120^E:3.1e-20	ENOG410Y8T9^zinc finger, BED-type containing 1	KEGG:hsa:9189	GO:0005813^cellular_component^centrosome`GO:0000790^cellular_component^nuclear chromatin`GO:0031965^cellular_component^nuclear membrane`GO:0005654^cellular_component^nucleoplasm`GO:0001228^molecular_function^DNA-binding transcription activator activity, RNA polymerase II-specific`GO:0000981^molecular_function^DNA-binding transcription factor activity, RNA polymerase II-specific`GO:0042802^molecular_function^identical protein binding`GO:0046872^molecular_function^metal ion binding`GO:0046983^molecular_function^protein dimerization activity`GO:0000978^molecular_function^RNA polymerase II cis-regulatory region sequence-specific DNA binding`GO:0043565^molecular_function^sequence-specific DNA binding`GO:0019789^molecular_function^SUMO transferase activity`GO:0045944^biological_process^positive regulation of transcription by RNA polymerase II	GO:0005813^cellular_component^centrosome`GO:0000790^cellular_component^nuclear chromatin`GO:0031965^cellular_component^nuclear membrane`GO:0005654^cellular_component^nucleoplasm`GO:0001228^molecular_function^DNA-binding transcription activator activity, RNA polymerase II-specific`GO:0000981^molecular_function^DNA-binding transcription factor activity, RNA polymerase II-specific`GO:0042802^molecular_function^identical protein binding`GO:0046872^molecular_function^metal ion binding`GO:0046983^molecular_function^protein dimerization activity`GO:0000978^molecular_function^RNA polymerase II cis-regulatory region sequence-specific DNA binding`GO:0043565^molecular_function^sequence-specific DNA binding`GO:0019789^molecular_function^SUMO transferase activity`GO:0045944^biological_process^positive regulation of transcription by RNA polymerase II	GO:0046983^molecular_function^protein dimerization activity
Cluster-15685.0	2.40218	-2.48621	4.27843	0.000212148	0.00204494	0.573375	turquoise	contig210445.1	REST_HUMAN^REST_HUMAN^Q:108-767,H:160-412^24.314%ID^E:2e-19^RecName: Full=RE1-silencing transcription factor	ZFA_MOUSE^ZFA_MOUSE^Q:35-279,H:456-703^29.084%ID^E:1.72e-19^RecName: Full=Zinc finger autosomal protein	.	.	.	COG5048^Zinc finger protein	KEGG:hsa:5978`KO:K09222	GO:0005737^cellular_component^cytoplasm`GO:0005829^cellular_component^cytosol`GO:0005654^cellular_component^nucleoplasm`GO:0005634^cellular_component^nucleus`GO:0017053^cellular_component^transcriptional repressor complex`GO:0003682^molecular_function^chromatin binding`GO:0003700^molecular_function^DNA-binding transcription factor activity`GO:0001227^molecular_function^DNA-binding transcription repressor activity, RNA polymerase II-specific`GO:0042802^molecular_function^identical protein binding`GO:0046872^molecular_function^metal ion binding`GO:0000978^molecular_function^RNA polymerase II cis-regulatory region sequence-specific DNA binding`GO:0000979^molecular_function^RNA polymerase II core promoter sequence-specific DNA binding`GO:0008134^molecular_function^transcription factor binding`GO:0044212^molecular_function^transcription regulatory region DNA binding`GO:0060088^biological_process^auditory receptor cell stereocilium organization`GO:0060379^biological_process^cardiac muscle cell myoblast differentiation`GO:0035690^biological_process^cellular response to drug`GO:0071257^biological_process^cellular response to electrical stimulus`GO:0071385^biological_process^cellular response to glucocorticoid stimulus`GO:0050910^biological_process^detection of mechanical stimulus involved in sensory perception of sound`GO:0002244^biological_process^hematopoietic progenitor cell differentiation`GO:0070933^biological_process^histone H4 deacetylation`GO:0099563^biological_process^modification of synaptic structure`GO:0043922^biological_process^negative regulation by host of viral transcription`GO:0032348^biological_process^negative regulation of aldosterone biosynthetic process`GO:2000798^biological_process^negative regulation of amniotic stem cell differentiation`GO:0045955^biological_process^negative regulation of calcium ion-dependent exocytosis`GO:0008285^biological_process^negative regulation of cell population proliferation`GO:2000065^biological_process^negative regulation of cortisol biosynthetic process`GO:2000706^biological_process^negative regulation of dense core granule biogenesis`GO:0010629^biological_process^negative regulation of gene expression`GO:0046676^biological_process^negative regulation of insulin secretion`GO:2000740^biological_process^negative regulation of mesenchymal stem cell differentiation`GO:0050768^biological_process^negative regulation of neurogenesis`GO:0045665^biological_process^negative regulation of neuron differentiation`GO:1903204^biological_process^negative regulation of oxidative stress-induced neuron death`GO:0000122^biological_process^negative regulation of transcription by RNA polymerase II`GO:2000678^biological_process^negative regulation of transcription regulatory region DNA binding`GO:0045892^biological_process^negative regulation of transcription, DNA-templated`GO:0050885^biological_process^neuromuscular process controlling balance`GO:0097150^biological_process^neuronal stem cell population maintenance`GO:0043065^biological_process^positive regulation of apoptotic process`GO:0043280^biological_process^positive regulation of cysteine-type endopeptidase activity involved in apoptotic process`GO:0010628^biological_process^positive regulation of gene expression`GO:0045666^biological_process^positive regulation of neuron differentiation`GO:1903223^biological_process^positive regulation of oxidative stress-induced neuron death`GO:1902459^biological_process^positive regulation of stem cell population maintenance`GO:0045893^biological_process^positive regulation of transcription, DNA-templated`GO:0000381^biological_process^regulation of alternative mRNA splicing, via spliceosome`GO:0010468^biological_process^regulation of gene expression`GO:0031060^biological_process^regulation of histone methylation`GO:0045667^biological_process^regulation of osteoblast differentiation`GO:1903203^biological_process^regulation of oxidative stress-induced neuron death`GO:0006355^biological_process^regulation of transcription, DNA-templated`GO:0001666^biological_process^response to hypoxia`GO:0002931^biological_process^response to ischemia`GO:0035019^biological_process^somatic stem cell population maintenance	GO:0005634^cellular_component^nucleus`GO:0003677^molecular_function^DNA binding`GO:0046872^molecular_function^metal ion binding`GO:0006355^biological_process^regulation of transcription, DNA-templated	.
Cluster-14873.55334	2.40218	1.25869	5.56698	6.73e-06	0.000163802	3.57774	turquoise	contig421202.1	ZBT47_HUMAN^ZBT47_HUMAN^Q:28-396,H:545-665^33.871%ID^E:3.25e-17^RecName: Full=Zinc finger and BTB domain-containing protein 47	.	XP_014369285.1^XP_014369285.1^Q:31-369,H:319-438^35.8%ID^E:4.7e-11^.^.`EFX74149.1^EFX74149.1^Q:37-396,H:309-434^34.1%ID^E:1e-10^.^.`KXJ82586.1^KXJ82586.1^Q:43-399,H:282-404^29.6%ID^E:1.4e-10^.^.`KZS17066.1^KZS17066.1^Q:37-396,H:313-438^34.1%ID^E:1.4e-10^.^.`XP_005103572.1^XP_005103572.1^Q:1-396,H:873-1009^30.4%ID^E:2.3e-10^.^.	.	.	COG5048^Zinc finger protein	KEGG:hsa:92999`KO:K10518	GO:0005634^cellular_component^nucleus`GO:0003677^molecular_function^DNA binding`GO:0046872^molecular_function^metal ion binding`GO:0006974^biological_process^cellular response to DNA damage stimulus	.	.
Cluster-14873.52349	2.40234	-2.33027	3.82315	0.000707796	0.00530576	-0.574986	turquoise	contig124863.1	ZN615_PONAB^ZN615_PONAB^Q:556-1158,H:446-639^33.495%ID^E:2.34e-13^RecName: Full=Zinc finger protein 615	LOLAL_DROME^LOLAL_DROME^Q:1-81,H:36-114^45.679%ID^E:1.35e-15^RecName: Full=Longitudinals lacking protein-like	XP_023319913.1^XP_023319913.1^Q:1-255,H:35-118^47.1%ID^E:8.8e-14^.^.`XP_023319805.1^XP_023319805.1^Q:1-255,H:35-118^47.1%ID^E:8.8e-14^.^.`XP_023319847.1^XP_023319847.1^Q:1-255,H:35-118^47.1%ID^E:8.8e-14^.^.`XP_023320012.1^XP_023320012.1^Q:1-255,H:35-118^47.1%ID^E:8.8e-14^.^.`XP_023319830.1^XP_023319830.1^Q:1-255,H:35-118^47.1%ID^E:8.8e-14^.^.	XP_023319913.1^XP_023319913.1^Q:1-85,H:35-118^47.1%ID^E:3.9e-14^.^.`XP_023319805.1^XP_023319805.1^Q:1-85,H:35-118^47.1%ID^E:3.9e-14^.^.`XP_023319847.1^XP_023319847.1^Q:1-85,H:35-118^47.1%ID^E:3.9e-14^.^.`XP_023320080.1^XP_023320080.1^Q:1-85,H:35-118^47.1%ID^E:3.9e-14^.^.`XP_023320012.1^XP_023320012.1^Q:1-85,H:35-118^47.1%ID^E:3.9e-14^.^.	PF00651.31^BTB^BTB/POZ domain^1-90^E:2.3e-16	ENOG4111H3T^BTB/POZ domain	KEGG:dme:Dmel_CG5738	GO:0005634^cellular_component^nucleus`GO:0046872^molecular_function^metal ion binding`GO:0000976^molecular_function^transcription regulatory region sequence-specific DNA binding`GO:0006355^biological_process^regulation of transcription, DNA-templated	GO:0000794^cellular_component^condensed nuclear chromosome`GO:0005634^cellular_component^nucleus`GO:0031519^cellular_component^PcG protein complex`GO:0005700^cellular_component^polytene chromosome`GO:0003677^molecular_function^DNA binding`GO:0031208^molecular_function^POZ domain binding`GO:0042803^molecular_function^protein homodimerization activity`GO:0006342^biological_process^chromatin silencing`GO:0009953^biological_process^dorsal/ventral pattern formation`GO:0001700^biological_process^embryonic development via the syncytial blastoderm`GO:0016458^biological_process^gene silencing`GO:0035167^biological_process^larval lymph gland hemopoiesis`GO:0045892^biological_process^negative regulation of transcription, DNA-templated`GO:0045944^biological_process^positive regulation of transcription by RNA polymerase II`GO:0045893^biological_process^positive regulation of transcription, DNA-templated`GO:0006357^biological_process^regulation of transcription by RNA polymerase II`GO:0007435^biological_process^salivary gland morphogenesis`GO:0007426^biological_process^tracheal outgrowth, open tracheal system	GO:0005515^molecular_function^protein binding
Cluster-14873.8431	2.40287	-2.65595	5.21466	1.73e-05	0.000318357	2.96598	turquoise	contig149901.1	.	.	.	.	.	.	.	.	.	.
Cluster-14873.66825	2.40301	-3.88054	5.35265	1.19e-05	0.00024352	3.33595	turquoise	contig238442.1	REST_MOUSE^REST_MOUSE^Q:17-439,H:271-407^26.027%ID^E:1.22e-09^RecName: Full=RE1-silencing transcription factor	REST_RAT^REST_RAT^Q:6-146,H:275-411^26.712%ID^E:9.65e-11^RecName: Full=RE1-silencing transcription factor	BAA28277.2^BAA28277.2^Q:17-448,H:220-360^26.2%ID^E:8.7e-09^.^.`XP_007534073.1^XP_007534073.1^Q:23-448,H:601-739^26.5%ID^E:3.7e-07^.^.`XP_016048394.1^XP_016048394.1^Q:23-448,H:417-555^26.5%ID^E:3.7e-07^.^.`AAO21816.1^AAO21816.1^Q:17-427,H:128-290^24.6%ID^E:6.9e-06^.^.`AEY82421.1^AEY82421.1^Q:17-427,H:74-236^24.6%ID^E:6.9e-06^.^.	BAA28277.2^BAA28277.2^Q:6-149,H:220-360^26.2%ID^E:6e-09^.^.`XP_007534073.1^XP_007534073.1^Q:8-149,H:601-739^26.5%ID^E:2.5e-07^.^.`XP_016048394.1^XP_016048394.1^Q:8-149,H:417-555^26.5%ID^E:2.5e-07^.^.`AAO21816.1^AAO21816.1^Q:6-142,H:128-290^24.6%ID^E:4.8e-06^.^.`AEY82421.1^AEY82421.1^Q:6-142,H:74-236^24.6%ID^E:4.8e-06^.^.	.	COG5048^Zinc finger protein	KEGG:rno:83618`KO:K09222	GO:0000785^cellular_component^chromatin`GO:0005737^cellular_component^cytoplasm`GO:0005829^cellular_component^cytosol`GO:0005654^cellular_component^nucleoplasm`GO:0005634^cellular_component^nucleus`GO:0032991^cellular_component^protein-containing complex`GO:0017053^cellular_component^transcriptional repressor complex`GO:0003682^molecular_function^chromatin binding`GO:0003677^molecular_function^DNA binding`GO:0003700^molecular_function^DNA-binding transcription factor activity`GO:0001227^molecular_function^DNA-binding transcription repressor activity, RNA polymerase II-specific`GO:0042802^molecular_function^identical protein binding`GO:0046872^molecular_function^metal ion binding`GO:0044877^molecular_function^protein-containing complex binding`GO:0000978^molecular_function^RNA polymerase II cis-regulatory region sequence-specific DNA binding`GO:0000979^molecular_function^RNA polymerase II core promoter sequence-specific DNA binding`GO:0043565^molecular_function^sequence-specific DNA binding`GO:0008134^molecular_function^transcription factor binding`GO:0044212^molecular_function^transcription regulatory region DNA binding`GO:0000976^molecular_function^transcription regulatory region sequence-specific DNA binding`GO:0060088^biological_process^auditory receptor cell stereocilium organization`GO:0060379^biological_process^cardiac muscle cell myoblast differentiation`GO:0035690^biological_process^cellular response to drug`GO:0071257^biological_process^cellular response to electrical stimulus`GO:0071385^biological_process^cellular response to glucocorticoid stimulus`GO:0050910^biological_process^detection of mechanical stimulus involved in sensory perception of sound`GO:0002244^biological_process^hematopoietic progenitor cell differentiation`GO:0070933^biological_process^histone H4 deacetylation`GO:0099563^biological_process^modification of synaptic structure`GO:0043922^biological_process^negative regulation by host of viral transcription`GO:0032348^biological_process^negative regulation of aldosterone biosynthetic process`GO:2000798^biological_process^negative regulation of amniotic stem cell differentiation`GO:0045955^biological_process^negative regulation of calcium ion-dependent exocytosis`GO:0008285^biological_process^negative regulation of cell population proliferation`GO:2000065^biological_process^negative regulation of cortisol biosynthetic process`GO:2000706^biological_process^negative regulation of dense core granule biogenesis`GO:0010629^biological_process^negative regulation of gene expression`GO:0046676^biological_process^negative regulation of insulin secretion`GO:2000740^biological_process^negative regulation of mesenchymal stem cell differentiation`GO:0050768^biological_process^negative regulation of neurogenesis`GO:0045665^biological_process^negative regulation of neuron differentiation`GO:1903204^biological_process^negative regulation of oxidative stress-induced neuron death`GO:0000122^biological_process^negative regulation of transcription by RNA polymerase II`GO:2000678^biological_process^negative regulation of transcription regulatory region DNA binding`GO:0045892^biological_process^negative regulation of transcription, DNA-templated`GO:0050885^biological_process^neuromuscular process controlling balance`GO:0097150^biological_process^neuronal stem cell population maintenance`GO:0043065^biological_process^positive regulation of apoptotic process`GO:0043280^biological_process^positive regulation of cysteine-type endopeptidase activity involved in apoptotic process`GO:0010628^biological_process^positive regulation of gene expression`GO:0045666^biological_process^positive regulation of neuron differentiation`GO:1903223^biological_process^positive regulation of oxidative stress-induced neuron death`GO:1902459^biological_process^positive regulation of stem cell population maintenance`GO:0045893^biological_process^positive regulation of transcription, DNA-templated`GO:0000381^biological_process^regulation of alternative mRNA splicing, via spliceosome`GO:0010468^biological_process^regulation of gene expression`GO:0031060^biological_process^regulation of histone methylation`GO:0045667^biological_process^regulation of osteoblast differentiation`GO:1903203^biological_process^regulation of oxidative stress-induced neuron death`GO:0006355^biological_process^regulation of transcription, DNA-templated`GO:0001666^biological_process^response to hypoxia`GO:0002931^biological_process^response to ischemia`GO:0035019^biological_process^somatic stem cell population maintenance	GO:0000785^cellular_component^chromatin`GO:0005737^cellular_component^cytoplasm`GO:0005829^cellular_component^cytosol`GO:0005634^cellular_component^nucleus`GO:0032991^cellular_component^protein-containing complex`GO:0017053^cellular_component^transcriptional repressor complex`GO:0003682^molecular_function^chromatin binding`GO:0003677^molecular_function^DNA binding`GO:0001228^molecular_function^DNA-binding transcription activator activity, RNA polymerase II-specific`GO:0003700^molecular_function^DNA-binding transcription factor activity`GO:0001227^molecular_function^DNA-binding transcription repressor activity, RNA polymerase II-specific`GO:0042802^molecular_function^identical protein binding`GO:0046872^molecular_function^metal ion binding`GO:0042803^molecular_function^protein homodimerization activity`GO:0044877^molecular_function^protein-containing complex binding`GO:0000978^molecular_function^RNA polymerase II cis-regulatory region sequence-specific DNA binding`GO:0000979^molecular_function^RNA polymerase II core promoter sequence-specific DNA binding`GO:0043565^molecular_function^sequence-specific DNA binding`GO:0008134^molecular_function^transcription factor binding`GO:0044212^molecular_function^transcription regulatory region DNA binding`GO:0000976^molecular_function^transcription regulatory region sequence-specific DNA binding`GO:0060088^biological_process^auditory receptor cell stereocilium organization`GO:0060379^biological_process^cardiac muscle cell myoblast differentiation`GO:0035690^biological_process^cellular response to drug`GO:0071257^biological_process^cellular response to electrical stimulus`GO:0071385^biological_process^cellular response to glucocorticoid stimulus`GO:0050910^biological_process^detection of mechanical stimulus involved in sensory perception of sound`GO:0002244^biological_process^hematopoietic progenitor cell differentiation`GO:0070933^biological_process^histone H4 deacetylation`GO:0099563^biological_process^modification of synaptic structure`GO:0043922^biological_process^negative regulation by host of viral transcription`GO:0032348^biological_process^negative regulation of aldosterone biosynthetic process`GO:2000798^biological_process^negative regulation of amniotic stem cell differentiation`GO:0045955^biological_process^negative regulation of calcium ion-dependent exocytosis`GO:0008285^biological_process^negative regulation of cell population proliferation`GO:2000065^biological_process^negative regulation of cortisol biosynthetic process`GO:2000706^biological_process^negative regulation of dense core granule biogenesis`GO:0010629^biological_process^negative regulation of gene expression`GO:0046676^biological_process^negative regulation of insulin secretion`GO:2000740^biological_process^negative regulation of mesenchymal stem cell differentiation`GO:0050768^biological_process^negative regulation of neurogenesis`GO:0045665^biological_process^negative regulation of neuron differentiation`GO:1903204^biological_process^negative regulation of oxidative stress-induced neuron death`GO:0000122^biological_process^negative regulation of transcription by RNA polymerase II`GO:2000678^biological_process^negative regulation of transcription regulatory region DNA binding`GO:0045892^biological_process^negative regulation of transcription, DNA-templated`GO:0050885^biological_process^neuromuscular process controlling balance`GO:0030182^biological_process^neuron differentiation`GO:0097150^biological_process^neuronal stem cell population maintenance`GO:0043065^biological_process^positive regulation of apoptotic process`GO:0043280^biological_process^positive regulation of cysteine-type endopeptidase activity involved in apoptotic process`GO:0010628^biological_process^positive regulation of gene expression`GO:0045666^biological_process^positive regulation of neuron differentiation`GO:1903223^biological_process^positive regulation of oxidative stress-induced neuron death`GO:1902459^biological_process^positive regulation of stem cell population maintenance`GO:0045893^biological_process^positive regulation of transcription, DNA-templated`GO:0051260^biological_process^protein homooligomerization`GO:0000381^biological_process^regulation of alternative mRNA splicing, via spliceosome`GO:0010468^biological_process^regulation of gene expression`GO:0045667^biological_process^regulation of osteoblast differentiation`GO:1903203^biological_process^regulation of oxidative stress-induced neuron death`GO:0006355^biological_process^regulation of transcription, DNA-templated`GO:0001666^biological_process^response to hypoxia`GO:0002931^biological_process^response to ischemia`GO:0035019^biological_process^somatic stem cell population maintenance	.
Cluster-14873.62178	2.40301	0.113071	6.55438	5.05e-07	2.73e-05	6.25784	turquoise	contig138030.1	ABRU_DROME^ABRU_DROME^Q:144-479,H:78-188^50%ID^E:2.1e-28^RecName: Full=Protein abrupt	LOLAL_DROME^LOLAL_DROME^Q:1-136,H:2-126^41.912%ID^E:3e-29^RecName: Full=Longitudinals lacking protein-like	XP_023319913.1^XP_023319913.1^Q:126-503,H:1-126^50%ID^E:4.5e-28^.^.`XP_023319805.1^XP_023319805.1^Q:126-503,H:1-126^50%ID^E:4.5e-28^.^.`XP_023319847.1^XP_023319847.1^Q:126-503,H:1-126^50%ID^E:4.5e-28^.^.`XP_023320080.1^XP_023320080.1^Q:126-503,H:1-126^50%ID^E:4.5e-28^.^.`XP_023320012.1^XP_023320012.1^Q:126-503,H:1-126^50%ID^E:4.5e-28^.^.	XP_023319913.1^XP_023319913.1^Q:1-126,H:1-126^50%ID^E:5.3e-28^.^.`XP_023319805.1^XP_023319805.1^Q:1-126,H:1-126^50%ID^E:5.3e-28^.^.`XP_023319847.1^XP_023319847.1^Q:1-126,H:1-126^50%ID^E:5.3e-28^.^.`XP_023320080.1^XP_023320080.1^Q:1-126,H:1-126^50%ID^E:5.3e-28^.^.`XP_023320012.1^XP_023320012.1^Q:1-126,H:1-126^50%ID^E:5.3e-28^.^.	PF00651.31^BTB^BTB/POZ domain^23-122^E:7.8e-19`PF00096.26^zf-C2H2^Zinc finger, C2H2 type^344-367^E:0.012	ENOG4111H3T^BTB/POZ domain	KEGG:dme:Dmel_CG5738	GO:0005634^cellular_component^nucleus`GO:0003677^molecular_function^DNA binding`GO:0003700^molecular_function^DNA-binding transcription factor activity`GO:0046872^molecular_function^metal ion binding`GO:0016198^biological_process^axon choice point recognition`GO:0007298^biological_process^border follicle cell migration`GO:0048813^biological_process^dendrite morphogenesis`GO:0016203^biological_process^muscle attachment`GO:0016319^biological_process^mushroom body development`GO:0000122^biological_process^negative regulation of transcription by RNA polymerase II`GO:0044719^biological_process^regulation of imaginal disc-derived wing size`GO:0006357^biological_process^regulation of transcription by RNA polymerase II`GO:0006355^biological_process^regulation of transcription, DNA-templated`GO:0007423^biological_process^sensory organ development`GO:0008039^biological_process^synaptic target recognition	GO:0000794^cellular_component^condensed nuclear chromosome`GO:0005634^cellular_component^nucleus`GO:0031519^cellular_component^PcG protein complex`GO:0005700^cellular_component^polytene chromosome`GO:0003677^molecular_function^DNA binding`GO:0031208^molecular_function^POZ domain binding`GO:0042803^molecular_function^protein homodimerization activity`GO:0006342^biological_process^chromatin silencing`GO:0009953^biological_process^dorsal/ventral pattern formation`GO:0001700^biological_process^embryonic development via the syncytial blastoderm`GO:0016458^biological_process^gene silencing`GO:0035167^biological_process^larval lymph gland hemopoiesis`GO:0045892^biological_process^negative regulation of transcription, DNA-templated`GO:0045944^biological_process^positive regulation of transcription by RNA polymerase II`GO:0045893^biological_process^positive regulation of transcription, DNA-templated`GO:0006357^biological_process^regulation of transcription by RNA polymerase II`GO:0007435^biological_process^salivary gland morphogenesis`GO:0007426^biological_process^tracheal outgrowth, open tracheal system	GO:0005515^molecular_function^protein binding`GO:0003676^molecular_function^nucleic acid binding
Cluster-14873.64243	2.40331	-1.40411	3.613	0.00122389	0.00815062	-1.18127	turquoise	contig190399.1	LOLAL_DROME^LOLAL_DROME^Q:23-361,H:6-117^37.168%ID^E:1.18e-19^RecName: Full=Longitudinals lacking protein-like	LOLAL_DROME^LOLAL_DROME^Q:8-120,H:6-117^37.168%ID^E:6.61e-20^RecName: Full=Longitudinals lacking protein-like	XP_023319913.1^XP_023319913.1^Q:47-370,H:13-120^50.9%ID^E:4.3e-26^.^.`XP_023319805.1^XP_023319805.1^Q:47-370,H:13-120^50.9%ID^E:4.3e-26^.^.`XP_023319847.1^XP_023319847.1^Q:47-370,H:13-120^50.9%ID^E:4.3e-26^.^.`XP_023320080.1^XP_023320080.1^Q:47-370,H:13-120^50.9%ID^E:4.3e-26^.^.`XP_023320012.1^XP_023320012.1^Q:47-370,H:13-120^50.9%ID^E:4.3e-26^.^.	XP_023319913.1^XP_023319913.1^Q:16-123,H:13-120^50.9%ID^E:3.9e-26^.^.`XP_023319805.1^XP_023319805.1^Q:16-123,H:13-120^50.9%ID^E:3.9e-26^.^.`XP_023319847.1^XP_023319847.1^Q:16-123,H:13-120^50.9%ID^E:3.9e-26^.^.`XP_023320080.1^XP_023320080.1^Q:16-123,H:13-120^50.9%ID^E:3.9e-26^.^.`XP_023320012.1^XP_023320012.1^Q:16-123,H:13-120^50.9%ID^E:3.9e-26^.^.	PF00651.31^BTB^BTB/POZ domain^27-120^E:1.6e-20	ENOG4111H3T^BTB/POZ domain	KEGG:dme:Dmel_CG5738	GO:0000794^cellular_component^condensed nuclear chromosome`GO:0005634^cellular_component^nucleus`GO:0031519^cellular_component^PcG protein complex`GO:0005700^cellular_component^polytene chromosome`GO:0003677^molecular_function^DNA binding`GO:0031208^molecular_function^POZ domain binding`GO:0042803^molecular_function^protein homodimerization activity`GO:0006342^biological_process^chromatin silencing`GO:0009953^biological_process^dorsal/ventral pattern formation`GO:0001700^biological_process^embryonic development via the syncytial blastoderm`GO:0016458^biological_process^gene silencing`GO:0035167^biological_process^larval lymph gland hemopoiesis`GO:0045892^biological_process^negative regulation of transcription, DNA-templated`GO:0045944^biological_process^positive regulation of transcription by RNA polymerase II`GO:0045893^biological_process^positive regulation of transcription, DNA-templated`GO:0006357^biological_process^regulation of transcription by RNA polymerase II`GO:0007435^biological_process^salivary gland morphogenesis`GO:0007426^biological_process^tracheal outgrowth, open tracheal system	GO:0000794^cellular_component^condensed nuclear chromosome`GO:0005634^cellular_component^nucleus`GO:0031519^cellular_component^PcG protein complex`GO:0005700^cellular_component^polytene chromosome`GO:0003677^molecular_function^DNA binding`GO:0031208^molecular_function^POZ domain binding`GO:0042803^molecular_function^protein homodimerization activity`GO:0006342^biological_process^chromatin silencing`GO:0009953^biological_process^dorsal/ventral pattern formation`GO:0001700^biological_process^embryonic development via the syncytial blastoderm`GO:0016458^biological_process^gene silencing`GO:0035167^biological_process^larval lymph gland hemopoiesis`GO:0045892^biological_process^negative regulation of transcription, DNA-templated`GO:0045944^biological_process^positive regulation of transcription by RNA polymerase II`GO:0045893^biological_process^positive regulation of transcription, DNA-templated`GO:0006357^biological_process^regulation of transcription by RNA polymerase II`GO:0007435^biological_process^salivary gland morphogenesis`GO:0007426^biological_process^tracheal outgrowth, open tracheal system	GO:0005515^molecular_function^protein binding
Cluster-14873.72218	2.40346	-3.56776	4.44189	0.00013709	0.00146949	1.03284	turquoise	contig619476.1	BRC4_DROME^BRC4_DROME^Q:9-230,H:1-73^40.541%ID^E:9.61e-14^RecName: Full=Broad-complex core protein isoform 6	.	XP_023319913.1^XP_023319913.1^Q:9-230,H:1-74^54.1%ID^E:1.4e-15^.^.`XP_023319805.1^XP_023319805.1^Q:9-230,H:1-74^54.1%ID^E:1.4e-15^.^.`XP_023319847.1^XP_023319847.1^Q:9-230,H:1-74^54.1%ID^E:1.4e-15^.^.`XP_023320080.1^XP_023320080.1^Q:9-230,H:1-74^54.1%ID^E:1.4e-15^.^.`XP_023320012.1^XP_023320012.1^Q:9-230,H:1-74^54.1%ID^E:1.4e-15^.^.	.	.	ENOG410YRXI^BTB/POZ domain	KEGG:dme:Dmel_CG11491`KO:K02174	GO:0005634^cellular_component^nucleus`GO:0003677^molecular_function^DNA binding`GO:0046872^molecular_function^metal ion binding`GO:0000977^molecular_function^RNA polymerase II regulatory region sequence-specific DNA binding`GO:0006914^biological_process^autophagy`GO:0008219^biological_process^cell death`GO:0071390^biological_process^cellular response to ecdysone`GO:0001752^biological_process^compound eye photoreceptor fate commitment`GO:0048813^biological_process^dendrite morphogenesis`GO:0046843^biological_process^dorsal appendage formation`GO:0035072^biological_process^ecdysone-mediated induction of salivary gland cell autophagic cell death`GO:0007562^biological_process^eclosion`GO:0042332^biological_process^gravitaxis`GO:0048808^biological_process^male genitalia morphogenesis`GO:0007552^biological_process^metamorphosis`GO:0048747^biological_process^muscle fiber development`GO:0010629^biological_process^negative regulation of gene expression`GO:0048477^biological_process^oogenesis`GO:0030707^biological_process^ovarian follicle cell development`GO:0045944^biological_process^positive regulation of transcription by RNA polymerase II`GO:0007458^biological_process^progression of morphogenetic furrow involved in compound eye morphogenesis`GO:0040034^biological_process^regulation of development, heterochronic`GO:0006357^biological_process^regulation of transcription by RNA polymerase II`GO:0035075^biological_process^response to ecdysone`GO:0009608^biological_process^response to symbiont`GO:0035070^biological_process^salivary gland histolysis	.	.
Cluster-14873.51974	2.40355	-2.25547	3.88516	0.000601466	0.00467823	-0.432617	turquoise	contig122259.1	.	.	.	.	.	.	.	.	.	.
Cluster-14873.52927	2.40357	0.55126	4.81253	5.07e-05	0.000693348	1.68534	turquoise	contig162379.1	.	.	.	.	.	.	.	.	.	.
Cluster-12166.0	2.40361	-2.76859	3.92588	0.00054034	0.00430035	-0.293759	turquoise	contig109232.1	ZN142_HUMAN^ZN142_HUMAN^Q:411-1181,H:1128-1444^26.606%ID^E:2.79e-17^RecName: Full=Zinc finger protein 142 {ECO:0000305}	ZN142_HUMAN^ZN142_HUMAN^Q:4-288,H:1068-1375^24.367%ID^E:3.31e-17^RecName: Full=Zinc finger protein 142 {ECO:0000305}	.	.	PF00096.26^zf-C2H2^Zinc finger, C2H2 type^42-64^E:0.016`PF12874.7^zf-met^Zinc-finger of C2H2 type^43-61^E:0.024	COG5048^Zinc finger protein	KEGG:hsa:7701	GO:0005634^cellular_component^nucleus`GO:0046872^molecular_function^metal ion binding`GO:0000977^molecular_function^RNA polymerase II regulatory region sequence-specific DNA binding`GO:0043565^molecular_function^sequence-specific DNA binding	GO:0005634^cellular_component^nucleus`GO:0046872^molecular_function^metal ion binding`GO:0000977^molecular_function^RNA polymerase II regulatory region sequence-specific DNA binding`GO:0043565^molecular_function^sequence-specific DNA binding	GO:0003676^molecular_function^nucleic acid binding
Cluster-14873.5759	2.40389	-2.09452	3.98944	0.000456935	0.00374947	-0.191124	turquoise	contig103274.1	LOLAL_DROME^LOLAL_DROME^Q:75-428,H:8-124^41.525%ID^E:1.7e-25^RecName: Full=Longitudinals lacking protein-like	LOLAL_DROME^LOLAL_DROME^Q:13-130,H:8-124^41.525%ID^E:1.83e-27^RecName: Full=Longitudinals lacking protein-like	XP_023339222.1^XP_023339222.1^Q:69-443,H:4-128^56.3%ID^E:2.6e-30^.^.`XP_023339223.1^XP_023339223.1^Q:69-443,H:4-128^56.3%ID^E:2.6e-30^.^.`XP_023339224.1^XP_023339224.1^Q:69-443,H:4-128^56.3%ID^E:2.6e-30^.^.`XP_023339225.1^XP_023339225.1^Q:69-443,H:4-128^56.3%ID^E:2.6e-30^.^.`XP_023339230.1^XP_023339230.1^Q:69-443,H:4-128^56.3%ID^E:2.6e-30^.^.	XP_023339222.1^XP_023339222.1^Q:11-135,H:4-128^56.3%ID^E:1.1e-30^.^.`XP_023339223.1^XP_023339223.1^Q:11-135,H:4-128^56.3%ID^E:1.1e-30^.^.`XP_023339224.1^XP_023339224.1^Q:11-135,H:4-128^56.3%ID^E:1.1e-30^.^.`XP_023339225.1^XP_023339225.1^Q:11-135,H:4-128^56.3%ID^E:1.1e-30^.^.`XP_023339230.1^XP_023339230.1^Q:11-135,H:4-128^56.3%ID^E:1.1e-30^.^.	PF00651.31^BTB^BTB/POZ domain^29-125^E:3.2e-23	ENOG4111H3T^BTB/POZ domain	KEGG:dme:Dmel_CG5738	GO:0000794^cellular_component^condensed nuclear chromosome`GO:0005634^cellular_component^nucleus`GO:0031519^cellular_component^PcG protein complex`GO:0005700^cellular_component^polytene chromosome`GO:0003677^molecular_function^DNA binding`GO:0031208^molecular_function^POZ domain binding`GO:0042803^molecular_function^protein homodimerization activity`GO:0006342^biological_process^chromatin silencing`GO:0009953^biological_process^dorsal/ventral pattern formation`GO:0001700^biological_process^embryonic development via the syncytial blastoderm`GO:0016458^biological_process^gene silencing`GO:0035167^biological_process^larval lymph gland hemopoiesis`GO:0045892^biological_process^negative regulation of transcription, DNA-templated`GO:0045944^biological_process^positive regulation of transcription by RNA polymerase II`GO:0045893^biological_process^positive regulation of transcription, DNA-templated`GO:0006357^biological_process^regulation of transcription by RNA polymerase II`GO:0007435^biological_process^salivary gland morphogenesis`GO:0007426^biological_process^tracheal outgrowth, open tracheal system	GO:0000794^cellular_component^condensed nuclear chromosome`GO:0005634^cellular_component^nucleus`GO:0031519^cellular_component^PcG protein complex`GO:0005700^cellular_component^polytene chromosome`GO:0003677^molecular_function^DNA binding`GO:0031208^molecular_function^POZ domain binding`GO:0042803^molecular_function^protein homodimerization activity`GO:0006342^biological_process^chromatin silencing`GO:0009953^biological_process^dorsal/ventral pattern formation`GO:0001700^biological_process^embryonic development via the syncytial blastoderm`GO:0016458^biological_process^gene silencing`GO:0035167^biological_process^larval lymph gland hemopoiesis`GO:0045892^biological_process^negative regulation of transcription, DNA-templated`GO:0045944^biological_process^positive regulation of transcription by RNA polymerase II`GO:0045893^biological_process^positive regulation of transcription, DNA-templated`GO:0006357^biological_process^regulation of transcription by RNA polymerase II`GO:0007435^biological_process^salivary gland morphogenesis`GO:0007426^biological_process^tracheal outgrowth, open tracheal system	GO:0005515^molecular_function^protein binding
Cluster-14873.65475	2.40408	0.609795	4.89117	4.11e-05	0.000593709	1.87928	turquoise	contig265090.1	.	.	.	.	.	.	.	.	.	.
Cluster-14873.37732	2.4043	4.09578	6.33034	9.02e-07	4.03e-05	5.09813	turquoise	contig140527.1	DNK_DROME^DNK_DROME^Q:253-915,H:19-229^41.071%ID^E:4.12e-55^RecName: Full=Deoxynucleoside kinase	DNK_DROME^DNK_DROME^Q:47-267,H:19-229^41.071%ID^E:6.21e-57^RecName: Full=Deoxynucleoside kinase	XP_023349717.1^XP_023349717.1^Q:214-768,H:70-254^56.8%ID^E:2.1e-57^.^.`XP_023335099.1^XP_023335099.1^Q:253-933,H:9-226^44.8%ID^E:2.1e-46^.^.`XP_022126089.1^XP_022126089.1^Q:214-888,H:15-232^43.3%ID^E:8.1e-46^.^.`ACO15481.1^ACO15481.1^Q:217-927,H:53-277^43.6%ID^E:1.1e-45^.^.`XP_026731827.1^XP_026731827.1^Q:253-888,H:27-228^45.6%ID^E:1.1e-45^.^.	XP_023349717.1^XP_023349717.1^Q:34-218,H:70-254^56.8%ID^E:1.4e-57^.^.`XP_023335099.1^XP_023335099.1^Q:47-273,H:9-226^44.8%ID^E:3.2e-46^.^.`XP_022126089.1^XP_022126089.1^Q:34-258,H:15-232^43.3%ID^E:5.5e-46^.^.`XP_018915400.1^XP_018915400.1^Q:41-264,H:42-256^41.6%ID^E:7.2e-46^.^.`XP_026731827.1^XP_026731827.1^Q:47-258,H:27-228^45.6%ID^E:9.4e-46^.^.	PF01712.19^dNK^Deoxynucleoside kinase^51-265^E:1e-45	COG1428^Deoxynucleoside kinase	KEGG:dme:Dmel_CG5452`KO:K05961	GO:0005737^cellular_component^cytoplasm`GO:0005739^cellular_component^mitochondrion`GO:0005524^molecular_function^ATP binding`GO:0019136^molecular_function^deoxynucleoside kinase activity`GO:0016301^molecular_function^kinase activity`GO:0004797^molecular_function^thymidine kinase activity`GO:0071897^biological_process^DNA biosynthetic process`GO:0006165^biological_process^nucleoside diphosphate phosphorylation`GO:0046939^biological_process^nucleotide phosphorylation`GO:0016310^biological_process^phosphorylation`GO:0006230^biological_process^TMP biosynthetic process	GO:0005737^cellular_component^cytoplasm`GO:0005739^cellular_component^mitochondrion`GO:0005524^molecular_function^ATP binding`GO:0019136^molecular_function^deoxynucleoside kinase activity`GO:0016301^molecular_function^kinase activity`GO:0004797^molecular_function^thymidine kinase activity`GO:0071897^biological_process^DNA biosynthetic process`GO:0006165^biological_process^nucleoside diphosphate phosphorylation`GO:0046939^biological_process^nucleotide phosphorylation`GO:0016310^biological_process^phosphorylation`GO:0006230^biological_process^TMP biosynthetic process	.
Cluster-14873.47537	2.40486	-2.23035	4.773	5.64e-05	0.000751315	1.82404	turquoise	contig108689.1	.	.	.	.	.	.	.	.	.	.
Cluster-14873.1288	2.40497	-3.13387	4.47439	0.00012567	0.00137283	1.1063	turquoise	contig189323.1	.	.	XP_019629893.1^XP_019629893.1^Q:154-840,H:698-926^36.2%ID^E:5.7e-34^.^.`XP_019632659.1^XP_019632659.1^Q:169-840,H:2-221^36.6%ID^E:1.9e-29^.^.`XP_015747427.1^XP_015747427.1^Q:169-822,H:34-248^36.7%ID^E:1.6e-28^.^.`XP_011677655.1^XP_011677655.1^Q:25-852,H:195-439^30.4%ID^E:4.4e-26^.^.`XP_011668253.1^XP_011668253.1^Q:25-828,H:660-898^31%ID^E:4.8e-25^.^.	XP_019629893.1^XP_019629893.1^Q:52-280,H:698-926^36.2%ID^E:5.2e-34^.^.`XP_019632659.1^XP_019632659.1^Q:57-280,H:2-221^36.6%ID^E:1.7e-29^.^.`XP_015747427.1^XP_015747427.1^Q:57-274,H:34-248^36.7%ID^E:1.5e-28^.^.`XP_011677655.1^XP_011677655.1^Q:9-284,H:195-439^30.4%ID^E:5.2e-26^.^.`XP_011668253.1^XP_011668253.1^Q:9-276,H:660-898^31%ID^E:4.4e-25^.^.	.	.	.	.	.	.
Cluster-14873.40731	2.4051	-0.121904	4.36224	0.000169628	0.0017196	0.580131	turquoise	contig248120.1	.	.	.	.	PF00096.26^zf-C2H2^Zinc finger, C2H2 type^182-205^E:0.0027	.	.	.	.	GO:0003676^molecular_function^nucleic acid binding
Cluster-14873.46840	2.40534	-1.29447	3.87574	0.000616538	0.00476822	-0.538073	turquoise	contig94801.1	ZBT24_DANRE^ZBT24_DANRE^Q:91-1323,H:29-451^24.654%ID^E:1.06e-21^RecName: Full=Zinc finger and BTB domain-containing protein 24	ZBT24_DANRE^ZBT24_DANRE^Q:31-441,H:29-451^24.654%ID^E:1.31e-21^RecName: Full=Zinc finger and BTB domain-containing protein 24	XP_023339285.1^XP_023339285.1^Q:64-417,H:12-128^46.2%ID^E:7e-18^.^.`XP_023339280.1^XP_023339280.1^Q:64-417,H:12-128^46.2%ID^E:7e-18^.^.`XP_023339284.1^XP_023339284.1^Q:64-417,H:12-128^46.2%ID^E:7e-18^.^.`XP_023339299.1^XP_023339299.1^Q:64-417,H:12-128^46.2%ID^E:7e-18^.^.`XP_023339288.1^XP_023339288.1^Q:64-417,H:12-128^46.2%ID^E:7e-18^.^.	XP_023339285.1^XP_023339285.1^Q:22-139,H:12-128^46.2%ID^E:6.5e-18^.^.`XP_023339280.1^XP_023339280.1^Q:22-139,H:12-128^46.2%ID^E:6.5e-18^.^.`XP_023339284.1^XP_023339284.1^Q:22-139,H:12-128^46.2%ID^E:6.5e-18^.^.`XP_023339299.1^XP_023339299.1^Q:22-139,H:12-128^46.2%ID^E:6.5e-18^.^.`XP_023339288.1^XP_023339288.1^Q:22-139,H:12-128^46.2%ID^E:6.5e-18^.^.	PF00651.31^BTB^BTB/POZ domain^35-135^E:2.5e-17`PF00096.26^zf-C2H2^Zinc finger, C2H2 type^228-250^E:0.012`PF00096.26^zf-C2H2^Zinc finger, C2H2 type^395-418^E:0.0049`PF13909.6^zf-H2C2_5^C2H2-type zinc-finger domain^423-446^E:1.9e-06`PF00096.26^zf-C2H2^Zinc finger, C2H2 type^423-446^E:0.015	COG5048^Zinc finger protein	.	GO:0005634^cellular_component^nucleus`GO:0003677^molecular_function^DNA binding`GO:0003700^molecular_function^DNA-binding transcription factor activity`GO:0046872^molecular_function^metal ion binding`GO:0006355^biological_process^regulation of transcription, DNA-templated	GO:0005634^cellular_component^nucleus`GO:0003677^molecular_function^DNA binding`GO:0003700^molecular_function^DNA-binding transcription factor activity`GO:0046872^molecular_function^metal ion binding`GO:0006355^biological_process^regulation of transcription, DNA-templated	GO:0005515^molecular_function^protein binding`GO:0003676^molecular_function^nucleic acid binding
Cluster-14873.7965	2.40535	-2.6246	3.36254	0.00232737	0.0136124	-1.68998	turquoise	contig237268.1	FRU_DROME^FRU_DROME^Q:3-302,H:142-242^37.624%ID^E:1.6e-13^RecName: Full=Sex determination protein fruitless	FRU_DROME^FRU_DROME^Q:1-100,H:142-242^37.624%ID^E:9.98e-14^RecName: Full=Sex determination protein fruitless	XP_023340349.1^XP_023340349.1^Q:3-650,H:43-297^32.1%ID^E:9e-22^.^.`XP_023340278.1^XP_023340278.1^Q:3-653,H:43-302^30.8%ID^E:5.9e-21^.^.`XP_023337730.1^XP_023337730.1^Q:3-653,H:43-310^32.1%ID^E:7.7e-21^.^.`XP_023339279.1^XP_023339279.1^Q:3-665,H:42-310^32.7%ID^E:8.5e-20^.^.`XP_023319829.1^XP_023319829.1^Q:3-653,H:43-303^32.1%ID^E:1.9e-19^.^.	XP_023340349.1^XP_023340349.1^Q:1-216,H:43-297^32.1%ID^E:9.9e-22^.^.`XP_023340278.1^XP_023340278.1^Q:1-217,H:43-302^30.8%ID^E:8.4e-21^.^.`XP_023337730.1^XP_023337730.1^Q:1-217,H:43-310^32.1%ID^E:8.4e-21^.^.`XP_023339279.1^XP_023339279.1^Q:1-221,H:42-310^32.7%ID^E:1.2e-19^.^.`XP_023340341.1^XP_023340341.1^Q:1-215,H:43-299^33%ID^E:2.1e-19^.^.	PF00651.31^BTB^BTB/POZ domain^2-78^E:6.3e-12`PF13912.6^zf-C2H2_6^C2H2-type zinc finger^193-217^E:0.12	ENOG4111JXS^BTB/POZ domain	KEGG:dme:Dmel_CG14307	GO:0005634^cellular_component^nucleus`GO:0003677^molecular_function^DNA binding`GO:0003700^molecular_function^DNA-binding transcription factor activity`GO:0046872^molecular_function^metal ion binding`GO:0002118^biological_process^aggressive behavior`GO:0016199^biological_process^axon midline choice point recognition`GO:0007417^biological_process^central nervous system development`GO:0021954^biological_process^central nervous system neuron development`GO:0007620^biological_process^copulation`GO:0048813^biological_process^dendrite morphogenesis`GO:0008049^biological_process^male courtship behavior`GO:0016543^biological_process^male courtship behavior, orientation prior to leg tapping and wing vibration`GO:0016544^biological_process^male courtship behavior, tapping to detect pheromone`GO:0048065^biological_process^male courtship behavior, veined wing extension`GO:0045433^biological_process^male courtship behavior, veined wing generated song production`GO:0016545^biological_process^male courtship behavior, veined wing vibration`GO:0060179^biological_process^male mating behavior`GO:0046661^biological_process^male sex differentiation`GO:0007617^biological_process^mating behavior`GO:0048047^biological_process^mating behavior, sex discrimination`GO:0007275^biological_process^multicellular organism development`GO:0007517^biological_process^muscle organ development`GO:0044719^biological_process^regulation of imaginal disc-derived wing size`GO:0006357^biological_process^regulation of transcription by RNA polymerase II`GO:0007530^biological_process^sex determination	GO:0005634^cellular_component^nucleus`GO:0003677^molecular_function^DNA binding`GO:0003700^molecular_function^DNA-binding transcription factor activity`GO:0046872^molecular_function^metal ion binding`GO:0002118^biological_process^aggressive behavior`GO:0016199^biological_process^axon midline choice point recognition`GO:0007417^biological_process^central nervous system development`GO:0021954^biological_process^central nervous system neuron development`GO:0007620^biological_process^copulation`GO:0048813^biological_process^dendrite morphogenesis`GO:0008049^biological_process^male courtship behavior`GO:0016543^biological_process^male courtship behavior, orientation prior to leg tapping and wing vibration`GO:0016544^biological_process^male courtship behavior, tapping to detect pheromone`GO:0048065^biological_process^male courtship behavior, veined wing extension`GO:0045433^biological_process^male courtship behavior, veined wing generated song production`GO:0016545^biological_process^male courtship behavior, veined wing vibration`GO:0060179^biological_process^male mating behavior`GO:0046661^biological_process^male sex differentiation`GO:0007617^biological_process^mating behavior`GO:0048047^biological_process^mating behavior, sex discrimination`GO:0007275^biological_process^multicellular organism development`GO:0007517^biological_process^muscle organ development`GO:0044719^biological_process^regulation of imaginal disc-derived wing size`GO:0006357^biological_process^regulation of transcription by RNA polymerase II`GO:0007530^biological_process^sex determination	GO:0005515^molecular_function^protein binding
Cluster-7868.0	2.40579	-2.88295	6.165	1.39e-06	5.37e-05	5.36728	turquoise	contig210165.1	.	.	.	.	.	.	.	.	.	.
Cluster-14873.63339	2.40645	0.350059	7.03808	1.47e-07	1.14e-05	7.4525	greenyellow	contig109601.1	CP2J2_HUMAN^CP2J2_HUMAN^Q:229-1347,H:125-491^42.706%ID^E:3.46e-79^RecName: Full=Cytochrome P450 2J2	CP2J2_HUMAN^CP2J2_HUMAN^Q:77-449,H:125-491^42.971%ID^E:5.87e-86^RecName: Full=Cytochrome P450 2J2	XP_023335006.1^XP_023335006.1^Q:16-1359,H:37-498^54.3%ID^E:3.5e-141^.^.`XP_023333105.1^XP_023333105.1^Q:10-1362,H:34-498^53.5%ID^E:9.6e-139^.^.`XP_023324419.1^XP_023324419.1^Q:16-1362,H:37-499^53.1%ID^E:1.2e-138^.^.`XP_023348365.1^XP_023348365.1^Q:10-1359,H:35-499^49%ID^E:1.6e-125^.^.`XP_023348744.1^XP_023348744.1^Q:190-1362,H:5-391^55.8%ID^E:4.8e-122^.^.	XP_023335006.1^XP_023335006.1^Q:6-453,H:37-498^54.3%ID^E:4.4e-141^.^.`XP_023324419.1^XP_023324419.1^Q:6-454,H:37-499^53.1%ID^E:1.2e-138^.^.`XP_023333105.1^XP_023333105.1^Q:4-454,H:34-498^53.5%ID^E:1.2e-138^.^.`XP_023348365.1^XP_023348365.1^Q:4-453,H:35-499^49%ID^E:1.5e-125^.^.`XP_023348744.1^XP_023348744.1^Q:64-454,H:5-391^55.8%ID^E:4.6e-122^.^.	PF00067.22^p450^Cytochrome P450^76-455^E:1.3e-82	COG2124^Cytochrome p450	KEGG:hsa:1573`KO:K07418	GO:0005737^cellular_component^cytoplasm`GO:0005789^cellular_component^endoplasmic reticulum membrane`GO:0070062^cellular_component^extracellular exosome`GO:0043231^cellular_component^intracellular membrane-bounded organelle`GO:0008405^molecular_function^arachidonic acid 11,12-epoxygenase activity`GO:0008404^molecular_function^arachidonic acid 14,15-epoxygenase activity`GO:0008392^molecular_function^arachidonic acid epoxygenase activity`GO:0020037^molecular_function^heme binding`GO:0005506^molecular_function^iron ion binding`GO:0016853^molecular_function^isomerase activity`GO:0071614^molecular_function^linoleic acid epoxygenase activity`GO:0016712^molecular_function^oxidoreductase activity, acting on paired donors, with incorporation or reduction of molecular oxygen, reduced flavin or flavoprotein as one donor, and incorporation of one atom of oxygen`GO:0008395^molecular_function^steroid hydroxylase activity`GO:0019373^biological_process^epoxygenase P450 pathway`GO:0042738^biological_process^exogenous drug catabolic process`GO:0006690^biological_process^icosanoid metabolic process`GO:0043651^biological_process^linoleic acid metabolic process`GO:0006082^biological_process^organic acid metabolic process`GO:0055114^biological_process^oxidation-reduction process`GO:0008016^biological_process^regulation of heart contraction`GO:0006805^biological_process^xenobiotic metabolic process	GO:0005737^cellular_component^cytoplasm`GO:0005789^cellular_component^endoplasmic reticulum membrane`GO:0070062^cellular_component^extracellular exosome`GO:0043231^cellular_component^intracellular membrane-bounded organelle`GO:0008405^molecular_function^arachidonic acid 11,12-epoxygenase activity`GO:0008404^molecular_function^arachidonic acid 14,15-epoxygenase activity`GO:0008392^molecular_function^arachidonic acid epoxygenase activity`GO:0020037^molecular_function^heme binding`GO:0005506^molecular_function^iron ion binding`GO:0016853^molecular_function^isomerase activity`GO:0071614^molecular_function^linoleic acid epoxygenase activity`GO:0016712^molecular_function^oxidoreductase activity, acting on paired donors, with incorporation or reduction of molecular oxygen, reduced flavin or flavoprotein as one donor, and incorporation of one atom of oxygen`GO:0008395^molecular_function^steroid hydroxylase activity`GO:0019373^biological_process^epoxygenase P450 pathway`GO:0042738^biological_process^exogenous drug catabolic process`GO:0006690^biological_process^icosanoid metabolic process`GO:0043651^biological_process^linoleic acid metabolic process`GO:0006082^biological_process^organic acid metabolic process`GO:0055114^biological_process^oxidation-reduction process`GO:0008016^biological_process^regulation of heart contraction`GO:0006805^biological_process^xenobiotic metabolic process	GO:0005506^molecular_function^iron ion binding`GO:0016705^molecular_function^oxidoreductase activity, acting on paired donors, with incorporation or reduction of molecular oxygen`GO:0020037^molecular_function^heme binding`GO:0055114^biological_process^oxidation-reduction process
Cluster-12557.0	2.40725	-2.44704	3.75622	0.000843281	0.00611838	-0.723842	turquoise	contig115872.1	.	.	.	.	.	.	.	.	.	.
Cluster-14873.13025	2.40779	-2.30956	5.01333	2.96e-05	0.000470549	2.43979	turquoise	contig294622.1	.	.	.	.	.	.	.	.	.	.
Cluster-14873.58825	2.40789	0.232758	4.83314	4.8e-05	0.000665666	1.79088	cyan	contig239686.1	.	.	XP_023338614.1^XP_023338614.1^Q:125-712,H:5-207^45.3%ID^E:5.8e-37^.^.`XP_023326672.1^XP_023326672.1^Q:122-691,H:10-206^39.2%ID^E:5.2e-30^.^.`XP_023326670.1^XP_023326670.1^Q:137-694,H:21-221^39.1%ID^E:1.2e-29^.^.	XP_023338614.1^XP_023338614.1^Q:6-201,H:5-207^45.3%ID^E:7.6e-37^.^.`XP_023326672.1^XP_023326672.1^Q:5-194,H:10-206^39.2%ID^E:5.3e-30^.^.`XP_023326670.1^XP_023326670.1^Q:10-195,H:21-221^39.1%ID^E:9e-30^.^.	.	.	.	.	.	.
Cluster-14873.10368	2.40812	-2.57521	4.64108	8.04e-05	0.000976281	1.49414	turquoise	contig129178.1	.	.	.	.	.	.	.	.	.	.
Cluster-14873.10291	2.40841	-2.66746	5.25324	1.56e-05	0.000296006	3.06507	turquoise	contig70373.1	ZN432_HUMAN^ZN432_HUMAN^Q:1319-1705,H:373-495^46.512%ID^E:2.54e-24^RecName: Full=Zinc finger protein 432	ZN432_HUMAN^ZN432_HUMAN^Q:432-560,H:373-495^48.837%ID^E:4.41e-28^RecName: Full=Zinc finger protein 432	.	.	PF00096.26^zf-C2H2^Zinc finger, C2H2 type^468-491^E:0.0045`PF13912.6^zf-C2H2_6^C2H2-type zinc finger^468-491^E:0.02`PF00096.26^zf-C2H2^Zinc finger, C2H2 type^502-523^E:0.00014`PF13912.6^zf-C2H2_6^C2H2-type zinc finger^503-523^E:0.094	COG5048^Zinc finger protein	KEGG:hsa:9668`KO:K09228	GO:0005654^cellular_component^nucleoplasm`GO:0003677^molecular_function^DNA binding`GO:0046872^molecular_function^metal ion binding`GO:0006355^biological_process^regulation of transcription, DNA-templated	GO:0005654^cellular_component^nucleoplasm`GO:0003677^molecular_function^DNA binding`GO:0046872^molecular_function^metal ion binding`GO:0006355^biological_process^regulation of transcription, DNA-templated	GO:0003676^molecular_function^nucleic acid binding
Cluster-14873.5702	2.40879	-2.97122	4.56041	9.98e-05	0.00115009	1.31513	turquoise	contig206354.1	.	.	ROT70079.1^ROT70079.1^Q:177-776,H:830-1027^39.8%ID^E:6.2e-27^.^.`XP_012558796.1^XP_012558796.1^Q:93-566,H:2-159^37%ID^E:1.3e-19^.^.`XP_012565175.1^XP_012565175.1^Q:87-569,H:1-157^32.3%ID^E:2e-17^.^.`XP_009029982.1^XP_009029982.1^Q:90-728,H:3-150^30.1%ID^E:3.9e-13^.^.`XP_012565722.1^XP_012565722.1^Q:87-419,H:1-117^37.6%ID^E:8.7e-13^.^.	ROT70079.1^ROT70079.1^Q:31-230,H:830-1027^39.8%ID^E:6.4e-27^.^.`XP_012558796.1^XP_012558796.1^Q:3-160,H:2-159^37%ID^E:2.2e-19^.^.`XP_012565175.1^XP_012565175.1^Q:1-161,H:1-157^32.3%ID^E:3.5e-17^.^.`XP_009029982.1^XP_009029982.1^Q:2-214,H:3-150^30.1%ID^E:6.9e-13^.^.`XP_012565722.1^XP_012565722.1^Q:1-111,H:1-117^37.6%ID^E:1.5e-12^.^.	.	.	.	.	.	.
Cluster-14873.61811	2.40906	-0.132272	5.82221	3.42e-06	0.000101801	4.39626	turquoise	contig164186.1	LOLAL_DROME^LOLAL_DROME^Q:167-496,H:10-118^42.727%ID^E:7.22e-27^RecName: Full=Longitudinals lacking protein-like	LOLAL_DROME^LOLAL_DROME^Q:7-116,H:10-118^42.727%ID^E:6.92e-28^RecName: Full=Longitudinals lacking protein-like	XP_023319913.1^XP_023319913.1^Q:155-523,H:5-127^48.8%ID^E:7.5e-27^.^.`XP_023319805.1^XP_023319805.1^Q:155-523,H:5-127^48.8%ID^E:7.5e-27^.^.`XP_023319847.1^XP_023319847.1^Q:155-523,H:5-127^48.8%ID^E:7.5e-27^.^.`XP_023320080.1^XP_023320080.1^Q:155-523,H:5-127^48.8%ID^E:7.5e-27^.^.`XP_023320012.1^XP_023320012.1^Q:155-523,H:5-127^48.8%ID^E:7.5e-27^.^.	XP_023319913.1^XP_023319913.1^Q:3-125,H:5-127^48.8%ID^E:5.4e-27^.^.`XP_023319805.1^XP_023319805.1^Q:3-125,H:5-127^48.8%ID^E:5.4e-27^.^.`XP_023319847.1^XP_023319847.1^Q:3-125,H:5-127^48.8%ID^E:5.4e-27^.^.`XP_023320080.1^XP_023320080.1^Q:3-125,H:5-127^48.8%ID^E:5.4e-27^.^.`XP_023320012.1^XP_023320012.1^Q:3-125,H:5-127^48.8%ID^E:5.4e-27^.^.	PF00651.31^BTB^BTB/POZ domain^20-117^E:6e-20`PF00096.26^zf-C2H2^Zinc finger, C2H2 type^230-253^E:0.00039`PF13894.6^zf-C2H2_4^C2H2-type zinc finger^230-253^E:0.0011	ENOG4111H3T^BTB/POZ domain	KEGG:dme:Dmel_CG5738	GO:0000794^cellular_component^condensed nuclear chromosome`GO:0005634^cellular_component^nucleus`GO:0031519^cellular_component^PcG protein complex`GO:0005700^cellular_component^polytene chromosome`GO:0003677^molecular_function^DNA binding`GO:0031208^molecular_function^POZ domain binding`GO:0042803^molecular_function^protein homodimerization activity`GO:0006342^biological_process^chromatin silencing`GO:0009953^biological_process^dorsal/ventral pattern formation`GO:0001700^biological_process^embryonic development via the syncytial blastoderm`GO:0016458^biological_process^gene silencing`GO:0035167^biological_process^larval lymph gland hemopoiesis`GO:0045892^biological_process^negative regulation of transcription, DNA-templated`GO:0045944^biological_process^positive regulation of transcription by RNA polymerase II`GO:0045893^biological_process^positive regulation of transcription, DNA-templated`GO:0006357^biological_process^regulation of transcription by RNA polymerase II`GO:0007435^biological_process^salivary gland morphogenesis`GO:0007426^biological_process^tracheal outgrowth, open tracheal system	GO:0000794^cellular_component^condensed nuclear chromosome`GO:0005634^cellular_component^nucleus`GO:0031519^cellular_component^PcG protein complex`GO:0005700^cellular_component^polytene chromosome`GO:0003677^molecular_function^DNA binding`GO:0031208^molecular_function^POZ domain binding`GO:0042803^molecular_function^protein homodimerization activity`GO:0006342^biological_process^chromatin silencing`GO:0009953^biological_process^dorsal/ventral pattern formation`GO:0001700^biological_process^embryonic development via the syncytial blastoderm`GO:0016458^biological_process^gene silencing`GO:0035167^biological_process^larval lymph gland hemopoiesis`GO:0045892^biological_process^negative regulation of transcription, DNA-templated`GO:0045944^biological_process^positive regulation of transcription by RNA polymerase II`GO:0045893^biological_process^positive regulation of transcription, DNA-templated`GO:0006357^biological_process^regulation of transcription by RNA polymerase II`GO:0007435^biological_process^salivary gland morphogenesis`GO:0007426^biological_process^tracheal outgrowth, open tracheal system	GO:0005515^molecular_function^protein binding`GO:0003676^molecular_function^nucleic acid binding
Cluster-14873.33561	2.40942	-2.99629	5.17727	1.91e-05	0.000341349	2.88288	turquoise	contig456767.1	.	.	.	.	.	.	.	.	.	.
Cluster-14873.10953	2.40987	0.20824	3.89397	0.000587686	0.00459364	-0.657206	turquoise	contig264141.1	.	.	.	.	.	.	.	.	.	.
Cluster-14873.72215	2.40999	-1.67484	3.06293	0.0049308	0.0245539	-2.46155	turquoise	contig229795.1	.	.	XP_023330098.1^XP_023330098.1^Q:151-513,H:416-537^35.5%ID^E:4.1e-17^.^.`XP_023332260.1^XP_023332260.1^Q:139-378,H:212-292^43.2%ID^E:2.3e-12^.^.`XP_023340463.1^XP_023340463.1^Q:169-378,H:62-132^40.8%ID^E:7e-09^.^.`XP_023340332.1^XP_023340332.1^Q:169-378,H:62-132^40.8%ID^E:7e-09^.^.`XP_023319760.1^XP_023319760.1^Q:151-378,H:66-150^37.2%ID^E:7e-09^.^.	XP_023330098.1^XP_023330098.1^Q:3-123,H:416-537^35.5%ID^E:4.2e-17^.^.`XP_023332260.1^XP_023332260.1^Q:8-78,H:221-292^47.2%ID^E:2.4e-12^.^.`XP_023340463.1^XP_023340463.1^Q:9-78,H:62-132^40.8%ID^E:3.2e-09^.^.`XP_023340332.1^XP_023340332.1^Q:9-78,H:62-132^40.8%ID^E:3.2e-09^.^.`XP_023319760.1^XP_023319760.1^Q:3-78,H:66-150^37.2%ID^E:4.2e-09^.^.	.	.	.	.	.	.
Cluster-15056.0	2.4101	-3.71366	4.52916	0.000108525	0.00122493	1.25621	turquoise	contig41512.1	.	.	XP_009047184.1^XP_009047184.1^Q:1594-2097,H:270-438^29.1%ID^E:1.7e-07^.^.`PIK39345.1^PIK39345.1^Q:1504-2127,H:6-214^28.2%ID^E:6.4e-07^.^.`XP_022292871.1^XP_022292871.1^Q:1594-2103,H:161-328^29.9%ID^E:1.1e-06^.^.`XP_022294944.1^XP_022294944.1^Q:1594-2103,H:318-485^30.5%ID^E:4.1e-06^.^.	.	.	.	.	.	.	.
Cluster-14873.55043	2.41103	-2.22756	4.73864	6.19e-05	0.000804631	1.72559	green	contig143580.1	LST_PHOPY^LST_PHOPY^Q:239-1003,H:73-340^39.114%ID^E:1.01e-43^RecName: Full=Luciferin sulfotransferase {ECO:0000303|PubMed:27227579}	LST_PHOPY^LST_PHOPY^Q:2-252,H:77-340^39.326%ID^E:5.65e-50^RecName: Full=Luciferin sulfotransferase {ECO:0000303|PubMed:27227579}	XP_022820268.1^XP_022820268.1^Q:152-1039,H:27-340^41.1%ID^E:1.7e-64^.^.`XP_021185121.1^XP_021185121.1^Q:143-1039,H:372-696^39.9%ID^E:2.5e-63^.^.`PZC81679.1^PZC81679.1^Q:143-1039,H:24-348^39.9%ID^E:2.5e-63^.^.`OWR53535.1^OWR53535.1^Q:137-1045,H:19-329^41.6%ID^E:3.6e-62^.^.`XP_014365129.1^XP_014365129.1^Q:182-1039,H:38-336^39.7%ID^E:6.1e-62^.^.	XP_022820268.1^XP_022820268.1^Q:1-264,H:59-340^42.9%ID^E:9.4e-59^.^.`OWR53535.1^OWR53535.1^Q:3-266,H:59-329^44.8%ID^E:2.7e-58^.^.`XP_014365129.1^XP_014365129.1^Q:1-264,H:60-336^40.3%ID^E:1e-57^.^.`XP_021185121.1^XP_021185121.1^Q:1-264,H:407-696^40.5%ID^E:2.3e-57^.^.`PZC81679.1^PZC81679.1^Q:1-264,H:59-348^40.5%ID^E:2.3e-57^.^.	PF00685.27^Sulfotransfer_1^Sulfotransferase domain^6-259^E:1.5e-61	.	.	GO:0008146^molecular_function^sulfotransferase activity	GO:0008146^molecular_function^sulfotransferase activity	GO:0008146^molecular_function^sulfotransferase activity
Cluster-10728.0	2.41121	-3.92576	5.48312	8.42e-06	0.000192225	3.66322	turquoise	contig152421.1	.	.	XP_011677655.1^XP_011677655.1^Q:374-892,H:223-395^34.7%ID^E:5.2e-18^.^.`XP_019629893.1^XP_019629893.1^Q:398-886,H:717-879^33.7%ID^E:6.7e-18^.^.`XP_019617826.1^XP_019617826.1^Q:404-886,H:18-178^36%ID^E:2.6e-17^.^.`XP_019632659.1^XP_019632659.1^Q:419-874,H:13-174^35.8%ID^E:2.6e-17^.^.`XP_011678094.1^XP_011678094.1^Q:467-886,H:123-262^35.7%ID^E:2.4e-15^.^.	XP_011676082.1^XP_011676082.1^Q:1-140,H:540-636^31.4%ID^E:3.4e-07^.^.`XP_003723756.1^XP_003723756.1^Q:1-140,H:174-270^31.4%ID^E:4.4e-07^.^.`XP_003726748.1^XP_003726748.1^Q:4-86,H:237-301^47%ID^E:9.8e-07^.^.	.	.	.	.	.	.
Cluster-17873.0	2.41138	-2.57176	4.53713	0.000106231	0.00120529	1.23453	turquoise	contig293324.1	ZN271_PONAB^ZN271_PONAB^Q:9-500,H:328-491^36.31%ID^E:9.42e-15^RecName: Full=Zinc finger protein 271	ZN271_PONAB^ZN271_PONAB^Q:3-166,H:328-491^36.31%ID^E:3.62e-15^RecName: Full=Zinc finger protein 271	.	.	PF00096.26^zf-C2H2^Zinc finger, C2H2 type^7-29^E:8.6e-06`PF00096.26^zf-C2H2^Zinc finger, C2H2 type^62-85^E:0.01`PF00096.26^zf-C2H2^Zinc finger, C2H2 type^146-169^E:0.0065	COG5048^Zinc finger protein	KEGG:pon:100173681	GO:0005634^cellular_component^nucleus`GO:0046872^molecular_function^metal ion binding`GO:0000976^molecular_function^transcription regulatory region sequence-specific DNA binding	GO:0005634^cellular_component^nucleus`GO:0046872^molecular_function^metal ion binding`GO:0000976^molecular_function^transcription regulatory region sequence-specific DNA binding	GO:0003676^molecular_function^nucleic acid binding
Cluster-14873.56837	2.41145	0.682021	2.68496	0.0122627	0.0499068	-3.59669	turquoise	contig44840.1	.	.	.	.	.	.	.	.	.	.
Cluster-14873.43310	2.41164	-2.99081	3.90661	0.000568467	0.00447266	-0.334292	turquoise	contig72824.1	.	.	.	.	.	.	.	.	.	.
Cluster-14873.2778	2.41167	-3.69632	5.83662	3.29e-06	9.9e-05	4.54583	turquoise	contig245604.1	ZN142_HUMAN^ZN142_HUMAN^Q:145-432,H:399-490^34.021%ID^E:1.58e-07^RecName: Full=Zinc finger protein 142 {ECO:0000305}	ZN142_HUMAN^ZN142_HUMAN^Q:49-144,H:399-490^34.021%ID^E:2.47e-08^RecName: Full=Zinc finger protein 142 {ECO:0000305}	.	XP_016316112.1^XP_016316112.1^Q:49-158,H:218-325^29.5%ID^E:7.9e-06^.^.	.	COG5048^Zinc finger protein	KEGG:hsa:7701	GO:0005634^cellular_component^nucleus`GO:0046872^molecular_function^metal ion binding`GO:0000977^molecular_function^RNA polymerase II regulatory region sequence-specific DNA binding`GO:0043565^molecular_function^sequence-specific DNA binding	GO:0005634^cellular_component^nucleus`GO:0046872^molecular_function^metal ion binding`GO:0000977^molecular_function^RNA polymerase II regulatory region sequence-specific DNA binding`GO:0043565^molecular_function^sequence-specific DNA binding	.
Cluster-14873.47219	2.41181	-3.40045	3.73911	0.000881802	0.00633434	-0.719761	turquoise	contig255335.1	LOLAL_DROME^LOLAL_DROME^Q:32-364,H:7-116^45.045%ID^E:6.09e-27^RecName: Full=Longitudinals lacking protein-like	LOLAL_DROME^LOLAL_DROME^Q:3-113,H:7-116^45.045%ID^E:5.18e-27^RecName: Full=Longitudinals lacking protein-like	XP_023340349.1^XP_023340349.1^Q:29-739,H:5-290^32.1%ID^E:7.1e-29^.^.`XP_023339279.1^XP_023339279.1^Q:29-739,H:4-298^31%ID^E:9.3e-29^.^.`XP_023319913.1^XP_023319913.1^Q:23-400,H:3-128^52.4%ID^E:1.2e-28^.^.`XP_023319805.1^XP_023319805.1^Q:23-400,H:3-128^52.4%ID^E:1.2e-28^.^.`XP_023319847.1^XP_023319847.1^Q:23-400,H:3-128^52.4%ID^E:1.2e-28^.^.	XP_023320063.1^XP_023320063.1^Q:2-237,H:5-323^31%ID^E:2.5e-31^.^.`XP_023319906.1^XP_023319906.1^Q:2-237,H:5-323^29.8%ID^E:1.4e-29^.^.`XP_023340349.1^XP_023340349.1^Q:2-238,H:5-290^32.1%ID^E:4e-29^.^.`XP_023339279.1^XP_023339279.1^Q:2-238,H:4-298^31%ID^E:6.9e-29^.^.`XP_023319913.1^XP_023319913.1^Q:2-125,H:5-128^52.4%ID^E:2.6e-28^.^.	PF00651.31^BTB^BTB/POZ domain^27-124^E:4.3e-19	ENOG4111H3T^BTB/POZ domain	KEGG:dme:Dmel_CG5738	GO:0000794^cellular_component^condensed nuclear chromosome`GO:0005634^cellular_component^nucleus`GO:0031519^cellular_component^PcG protein complex`GO:0005700^cellular_component^polytene chromosome`GO:0003677^molecular_function^DNA binding`GO:0031208^molecular_function^POZ domain binding`GO:0042803^molecular_function^protein homodimerization activity`GO:0006342^biological_process^chromatin silencing`GO:0009953^biological_process^dorsal/ventral pattern formation`GO:0001700^biological_process^embryonic development via the syncytial blastoderm`GO:0016458^biological_process^gene silencing`GO:0035167^biological_process^larval lymph gland hemopoiesis`GO:0045892^biological_process^negative regulation of transcription, DNA-templated`GO:0045944^biological_process^positive regulation of transcription by RNA polymerase II`GO:0045893^biological_process^positive regulation of transcription, DNA-templated`GO:0006357^biological_process^regulation of transcription by RNA polymerase II`GO:0007435^biological_process^salivary gland morphogenesis`GO:0007426^biological_process^tracheal outgrowth, open tracheal system	GO:0000794^cellular_component^condensed nuclear chromosome`GO:0005634^cellular_component^nucleus`GO:0031519^cellular_component^PcG protein complex`GO:0005700^cellular_component^polytene chromosome`GO:0003677^molecular_function^DNA binding`GO:0031208^molecular_function^POZ domain binding`GO:0042803^molecular_function^protein homodimerization activity`GO:0006342^biological_process^chromatin silencing`GO:0009953^biological_process^dorsal/ventral pattern formation`GO:0001700^biological_process^embryonic development via the syncytial blastoderm`GO:0016458^biological_process^gene silencing`GO:0035167^biological_process^larval lymph gland hemopoiesis`GO:0045892^biological_process^negative regulation of transcription, DNA-templated`GO:0045944^biological_process^positive regulation of transcription by RNA polymerase II`GO:0045893^biological_process^positive regulation of transcription, DNA-templated`GO:0006357^biological_process^regulation of transcription by RNA polymerase II`GO:0007435^biological_process^salivary gland morphogenesis`GO:0007426^biological_process^tracheal outgrowth, open tracheal system	GO:0005515^molecular_function^protein binding
Cluster-13642.1	2.41191	-4.02028	5.94015	2.5e-06	8.09e-05	4.79886	turquoise	contig202335.1	.	.	.	.	.	.	.	.	.	.
Cluster-14873.65178	2.41207	-2.94455	4.51416	0.000112973	0.00126363	1.19605	turquoise	contig490411.1	ZN519_HUMAN^ZN519_HUMAN^Q:3-296,H:283-381^44.118%ID^E:4.47e-12^RecName: Full=Zinc finger protein 519	ZN519_HUMAN^ZN519_HUMAN^Q:1-98,H:283-381^44.118%ID^E:4.02e-12^RecName: Full=Zinc finger protein 519	.	.	PF13909.6^zf-H2C2_5^C2H2-type zinc-finger domain^9-34^E:7.4e-07`PF00096.26^zf-C2H2^Zinc finger, C2H2 type^9-32^E:0.00045`PF00096.26^zf-C2H2^Zinc finger, C2H2 type^37-60^E:0.013`PF00096.26^zf-C2H2^Zinc finger, C2H2 type^65-88^E:0.0051	COG5048^Zinc finger protein	KEGG:hsa:162655`KO:K09228	GO:0005634^cellular_component^nucleus`GO:0003677^molecular_function^DNA binding`GO:0046872^molecular_function^metal ion binding`GO:0006355^biological_process^regulation of transcription, DNA-templated	GO:0005634^cellular_component^nucleus`GO:0003677^molecular_function^DNA binding`GO:0046872^molecular_function^metal ion binding`GO:0006355^biological_process^regulation of transcription, DNA-templated	GO:0003676^molecular_function^nucleic acid binding
Cluster-14873.46716	2.41208	-1.54969	3.86667	0.000631418	0.00485812	-0.531796	turquoise	contig235912.1	MYP2_PIG^MYP2_PIG^Q:68-454,H:7-132^36.434%ID^E:1.56e-20^RecName: Full=Myelin P2 protein {ECO:0000303|PubMed:20512566}	MYP2_PIG^MYP2_PIG^Q:17-145,H:7-132^36.434%ID^E:5.81e-22^RecName: Full=Myelin P2 protein {ECO:0000303|PubMed:20512566}	XP_023339872.1^XP_023339872.1^Q:50-451,H:1-134^58.2%ID^E:7.7e-37^.^.`AAL68638.1^AAL68638.1^Q:68-454,H:6-135^47.3%ID^E:1.8e-22^.^.`XP_027223387.1^XP_027223387.1^Q:62-454,H:4-135^45.9%ID^E:5.3e-22^.^.`ABE77154.1^ABE77154.1^Q:62-454,H:4-135^45.1%ID^E:7e-22^.^.`AGV76058.1^AGV76058.1^Q:62-451,H:4-134^43.9%ID^E:3.2e-19^.^.	XP_023339872.1^XP_023339872.1^Q:11-144,H:1-134^58.2%ID^E:4.2e-37^.^.`AAL68638.1^AAL68638.1^Q:17-145,H:6-135^47.3%ID^E:1e-22^.^.`XP_027223387.1^XP_027223387.1^Q:15-145,H:4-135^45.9%ID^E:2.9e-22^.^.`ABE77154.1^ABE77154.1^Q:15-145,H:4-135^45.1%ID^E:3.8e-22^.^.`AGV76058.1^AGV76058.1^Q:15-144,H:4-134^43.9%ID^E:1.8e-19^.^.	.	ENOG4111US8^acid binding protein	KEGG:ssc:100151890	GO:0005737^cellular_component^cytoplasm`GO:0043209^cellular_component^myelin sheath`GO:0015485^molecular_function^cholesterol binding`GO:0005504^molecular_function^fatty acid binding`GO:0061024^biological_process^membrane organization	GO:0005737^cellular_component^cytoplasm`GO:0043209^cellular_component^myelin sheath`GO:0015485^molecular_function^cholesterol binding`GO:0005504^molecular_function^fatty acid binding`GO:0061024^biological_process^membrane organization	.
Cluster-14873.73922	2.41213	-1.0807	4.64846	7.88e-05	0.000960085	1.41494	turquoise	contig274403.1	.	.	.	.	.	.	.	.	.	.
Cluster-14873.10476	2.41213	-1.15766	5.12122	2.22e-05	0.000380694	2.65185	turquoise	contig103117.2	HINFP_HUMAN^HINFP_HUMAN^Q:63-728,H:171-382^39.035%ID^E:1.16e-40^RecName: Full=Histone H4 transcription factor	HINFP_HUMAN^HINFP_HUMAN^Q:21-242,H:171-382^39.035%ID^E:2.81e-43^RecName: Full=Histone H4 transcription factor	XP_014225616.1^XP_014225616.1^Q:54-731,H:178-431^33.6%ID^E:8e-34^.^.`XP_001606774.1^XP_001606774.1^Q:60-731,H:217-429^37.7%ID^E:8e-34^.^.`OXU20486.1^OXU20486.1^Q:60-731,H:217-429^37.7%ID^E:1.1e-33^.^.`XP_011497328.1^XP_011497328.1^Q:63-731,H:208-419^37%ID^E:3.1e-33^.^.`XP_014612557.1^XP_014612557.1^Q:63-725,H:218-427^37.3%ID^E:6.8e-33^.^.	XP_014225616.1^XP_014225616.1^Q:18-243,H:178-431^33.6%ID^E:3.4e-34^.^.`XP_001606774.1^XP_001606774.1^Q:20-243,H:217-429^37.7%ID^E:3.4e-34^.^.`OXU20486.1^OXU20486.1^Q:20-243,H:217-429^37.7%ID^E:4.4e-34^.^.`XP_011497328.1^XP_011497328.1^Q:21-243,H:208-419^37%ID^E:9.8e-34^.^.`XP_015522858.1^XP_015522858.1^Q:20-242,H:219-430^36%ID^E:2.9e-33^.^.	PF00096.26^zf-C2H2^Zinc finger, C2H2 type^118-141^E:0.0022`PF00096.26^zf-C2H2^Zinc finger, C2H2 type^147-171^E:0.0015	ENOG410XQF8^histone H4 transcription factor	KEGG:hsa:25988	GO:0015030^cellular_component^Cajal body`GO:0005654^cellular_component^nucleoplasm`GO:0005634^cellular_component^nucleus`GO:0003682^molecular_function^chromatin binding`GO:0003677^molecular_function^DNA binding`GO:0003700^molecular_function^DNA-binding transcription factor activity`GO:0001227^molecular_function^DNA-binding transcription repressor activity, RNA polymerase II-specific`GO:0019899^molecular_function^enzyme binding`GO:0042393^molecular_function^histone binding`GO:0046872^molecular_function^metal ion binding`GO:0000978^molecular_function^RNA polymerase II cis-regulatory region sequence-specific DNA binding`GO:0003713^molecular_function^transcription coactivator activity`GO:0044212^molecular_function^transcription regulatory region DNA binding`GO:0000077^biological_process^DNA damage checkpoint`GO:0006281^biological_process^DNA repair`GO:0045184^biological_process^establishment of protein localization`GO:0000082^biological_process^G1/S transition of mitotic cell cycle`GO:0001701^biological_process^in utero embryonic development`GO:0045445^biological_process^myoblast differentiation`GO:0010629^biological_process^negative regulation of gene expression`GO:0045892^biological_process^negative regulation of transcription, DNA-templated`GO:0010628^biological_process^positive regulation of gene expression`GO:0045893^biological_process^positive regulation of transcription, DNA-templated`GO:0010468^biological_process^regulation of gene expression`GO:0000083^biological_process^regulation of transcription involved in G1/S transition of mitotic cell cycle`GO:0006355^biological_process^regulation of transcription, DNA-templated`GO:0006351^biological_process^transcription, DNA-templated	GO:0015030^cellular_component^Cajal body`GO:0005654^cellular_component^nucleoplasm`GO:0005634^cellular_component^nucleus`GO:0003682^molecular_function^chromatin binding`GO:0003677^molecular_function^DNA binding`GO:0003700^molecular_function^DNA-binding transcription factor activity`GO:0001227^molecular_function^DNA-binding transcription repressor activity, RNA polymerase II-specific`GO:0019899^molecular_function^enzyme binding`GO:0042393^molecular_function^histone binding`GO:0046872^molecular_function^metal ion binding`GO:0000978^molecular_function^RNA polymerase II cis-regulatory region sequence-specific DNA binding`GO:0003713^molecular_function^transcription coactivator activity`GO:0044212^molecular_function^transcription regulatory region DNA binding`GO:0000077^biological_process^DNA damage checkpoint`GO:0006281^biological_process^DNA repair`GO:0045184^biological_process^establishment of protein localization`GO:0000082^biological_process^G1/S transition of mitotic cell cycle`GO:0001701^biological_process^in utero embryonic development`GO:0045445^biological_process^myoblast differentiation`GO:0010629^biological_process^negative regulation of gene expression`GO:0045892^biological_process^negative regulation of transcription, DNA-templated`GO:0010628^biological_process^positive regulation of gene expression`GO:0045893^biological_process^positive regulation of transcription, DNA-templated`GO:0010468^biological_process^regulation of gene expression`GO:0000083^biological_process^regulation of transcription involved in G1/S transition of mitotic cell cycle`GO:0006355^biological_process^regulation of transcription, DNA-templated`GO:0006351^biological_process^transcription, DNA-templated	GO:0003676^molecular_function^nucleic acid binding
Cluster-14873.10373	2.41214	-3.42251	4.58354	9.38e-05	0.00109627	1.38501	turquoise	contig238859.1	SOB_DROME^SOB_DROME^Q:216-596,H:390-516^64.567%ID^E:8.98e-56^RecName: Full=Protein sister of odd and bowel	SOB_DROME^SOB_DROME^Q:72-198,H:390-516^64.567%ID^E:4.24e-56^RecName: Full=Protein sister of odd and bowel	KFM78088.1^KFM78088.1^Q:57-314,H:170-276^39.3%ID^E:7.9e-10^.^.`XP_027211576.1^XP_027211576.1^Q:192-314,H:13-53^78%ID^E:1.3e-09^.^.`XP_008557746.1^XP_008557746.1^Q:192-314,H:228-268^73.2%ID^E:1.8e-09^.^.`XP_014213879.1^XP_014213879.1^Q:195-314,H:248-287^75%ID^E:3e-09^.^.`XP_001603713.2^XP_001603713.2^Q:195-314,H:382-421^75%ID^E:3e-09^.^.	KFM78088.1^KFM78088.1^Q:19-104,H:170-276^39.3%ID^E:7.4e-10^.^.`XP_027211576.1^XP_027211576.1^Q:64-104,H:13-53^78%ID^E:1.3e-09^.^.`XP_008557746.1^XP_008557746.1^Q:64-104,H:228-268^73.2%ID^E:1.7e-09^.^.`XP_014213879.1^XP_014213879.1^Q:65-104,H:248-287^75%ID^E:2.8e-09^.^.`XP_001603713.2^XP_001603713.2^Q:65-104,H:382-421^75%ID^E:2.8e-09^.^.	PF13912.6^zf-C2H2_6^C2H2-type zinc finger^76-101^E:0.0032`PF00096.26^zf-C2H2^Zinc finger, C2H2 type^77-99^E:0.0012`PF00096.26^zf-C2H2^Zinc finger, C2H2 type^105-127^E:2.3e-05`PF13912.6^zf-C2H2_6^C2H2-type zinc finger^105-129^E:1.7e-06`PF00096.26^zf-C2H2^Zinc finger, C2H2 type^161-183^E:1.1e-06`PF13894.6^zf-C2H2_4^C2H2-type zinc finger^161-183^E:1.4e-05`PF13912.6^zf-C2H2_6^C2H2-type zinc finger^161-184^E:0.0044`PF12874.7^zf-met^Zinc-finger of C2H2 type^162-180^E:0.00029`PF13913.6^zf-C2HC_2^zinc-finger of a C2HC-type^162-174^E:0.019	COG5048^Zinc finger protein	KEGG:dme:Dmel_CG3242`KO:K09215	GO:0005634^cellular_component^nucleus`GO:0000981^molecular_function^DNA-binding transcription factor activity, RNA polymerase II-specific`GO:0046872^molecular_function^metal ion binding`GO:0000977^molecular_function^RNA polymerase II regulatory region sequence-specific DNA binding`GO:0007350^biological_process^blastoderm segmentation`GO:0048619^biological_process^embryonic hindgut morphogenesis`GO:0009880^biological_process^embryonic pattern specification`GO:0016348^biological_process^imaginal disc-derived leg joint morphogenesis`GO:0000122^biological_process^negative regulation of transcription by RNA polymerase II`GO:0045892^biological_process^negative regulation of transcription, DNA-templated`GO:0007366^biological_process^periodic partitioning by pair rule gene`GO:0045944^biological_process^positive regulation of transcription by RNA polymerase II`GO:0045893^biological_process^positive regulation of transcription, DNA-templated`GO:0006355^biological_process^regulation of transcription, DNA-templated	GO:0005634^cellular_component^nucleus`GO:0000981^molecular_function^DNA-binding transcription factor activity, RNA polymerase II-specific`GO:0046872^molecular_function^metal ion binding`GO:0000977^molecular_function^RNA polymerase II regulatory region sequence-specific DNA binding`GO:0007350^biological_process^blastoderm segmentation`GO:0048619^biological_process^embryonic hindgut morphogenesis`GO:0009880^biological_process^embryonic pattern specification`GO:0016348^biological_process^imaginal disc-derived leg joint morphogenesis`GO:0000122^biological_process^negative regulation of transcription by RNA polymerase II`GO:0045892^biological_process^negative regulation of transcription, DNA-templated`GO:0007366^biological_process^periodic partitioning by pair rule gene`GO:0045944^biological_process^positive regulation of transcription by RNA polymerase II`GO:0045893^biological_process^positive regulation of transcription, DNA-templated`GO:0006355^biological_process^regulation of transcription, DNA-templated	GO:0003676^molecular_function^nucleic acid binding
Cluster-13747.1	2.41229	-2.3403	5.06659	2.57e-05	0.000425702	2.57586	turquoise	contig168811.1	.	.	.	.	.	.	.	.	.	.
Cluster-14873.63840	2.41234	-2.37728	2.68402	0.0122897	0.0499961	-3.23751	turquoise	contig133731.1	.	.	.	.	.	.	.	.	.	.
Cluster-9662.0	2.41254	-3.40952	2.82526	0.00879084	0.0385415	-2.85039	turquoise	contig207925.1	.	.	.	.	.	.	.	.	.	.
Cluster-12353.0	2.41276	-2.9177	4.01021	0.000432529	0.0035837	-0.0786774	turquoise	contig229013.1	ZN347_HUMAN^ZN347_HUMAN^Q:184-606,H:644-785^37.5%ID^E:2.73e-12^RecName: Full=Zinc finger protein 347	ZN347_HUMAN^ZN347_HUMAN^Q:62-202,H:644-785^37.5%ID^E:5.94e-13^RecName: Full=Zinc finger protein 347	.	.	PF00096.26^zf-C2H2^Zinc finger, C2H2 type^154-177^E:0.01	COG5048^Zinc finger protein	KEGG:hsa:84671`KO:K09228	GO:0005634^cellular_component^nucleus`GO:0003677^molecular_function^DNA binding`GO:0046872^molecular_function^metal ion binding`GO:0006355^biological_process^regulation of transcription, DNA-templated	GO:0005634^cellular_component^nucleus`GO:0003677^molecular_function^DNA binding`GO:0046872^molecular_function^metal ion binding`GO:0006355^biological_process^regulation of transcription, DNA-templated	GO:0003676^molecular_function^nucleic acid binding
Cluster-4986.0	2.41299	-4.14642	6.25912	1.09e-06	4.62e-05	5.57647	turquoise	contig493953.1	.	.	.	.	.	.	.	.	.	.
Cluster-14873.73500	2.41301	-3.46244	4.98849	3.16e-05	0.000493962	2.41413	turquoise	contig211289.1	.	Z876P_HUMAN^Z876P_HUMAN^Q:49-127,H:118-200^36.145%ID^E:5.08e-07^RecName: Full=Putative zinc finger protein 876	.	.	PF00096.26^zf-C2H2^Zinc finger, C2H2 type^77-99^E:0.00042`PF13912.6^zf-C2H2_6^C2H2-type zinc finger^77-101^E:0.0017`PF12874.7^zf-met^Zinc-finger of C2H2 type^78-100^E:0.053`PF13912.6^zf-C2H2_6^C2H2-type zinc finger^102-125^E:0.0019	.	.	.	GO:0005634^cellular_component^nucleus`GO:0003677^molecular_function^DNA binding`GO:0046872^molecular_function^metal ion binding	GO:0003676^molecular_function^nucleic acid binding
Cluster-14873.8903	2.41313	-2.71232	4.88871	4.14e-05	0.000595829	2.13381	turquoise	contig106169.1	.	.	.	.	.	.	.	.	.	.
Cluster-14873.58694	2.41322	-0.455992	3.87684	0.000614761	0.00475722	-0.623743	turquoise	contig133370.1	LOLAL_DROME^LOLAL_DROME^Q:44-385,H:5-118^40.351%ID^E:3.43e-22^RecName: Full=Longitudinals lacking protein-like	LOLAL_DROME^LOLAL_DROME^Q:5-118,H:5-118^40.351%ID^E:1.39e-22^RecName: Full=Longitudinals lacking protein-like	XP_023339244.1^XP_023339244.1^Q:47-1000,H:4-317^32.8%ID^E:1.1e-34^.^.`XP_023339235.1^XP_023339235.1^Q:47-1030,H:4-327^30.8%ID^E:2.4e-32^.^.`XP_023339258.1^XP_023339258.1^Q:47-1000,H:4-314^30.7%ID^E:9e-32^.^.`XP_023339252.1^XP_023339252.1^Q:47-1015,H:4-315^31.3%ID^E:1.5e-31^.^.`XP_023339278.1^XP_023339278.1^Q:47-1006,H:4-309^31.5%ID^E:2e-31^.^.	XP_023339244.1^XP_023339244.1^Q:6-323,H:4-317^32.8%ID^E:9.2e-35^.^.`XP_023339235.1^XP_023339235.1^Q:6-333,H:4-327^30.8%ID^E:1.9e-32^.^.`XP_023339258.1^XP_023339258.1^Q:6-323,H:4-314^30.7%ID^E:7.3e-32^.^.`XP_023339252.1^XP_023339252.1^Q:6-328,H:4-315^31.3%ID^E:1.2e-31^.^.`XP_023339278.1^XP_023339278.1^Q:6-325,H:4-309^31.5%ID^E:1.6e-31^.^.	PF00651.31^BTB^BTB/POZ domain^37-129^E:4.4e-18`PF00096.26^zf-C2H2^Zinc finger, C2H2 type^315-333^E:0.0068	ENOG4111H3T^BTB/POZ domain	KEGG:dme:Dmel_CG5738	GO:0000794^cellular_component^condensed nuclear chromosome`GO:0005634^cellular_component^nucleus`GO:0031519^cellular_component^PcG protein complex`GO:0005700^cellular_component^polytene chromosome`GO:0003677^molecular_function^DNA binding`GO:0031208^molecular_function^POZ domain binding`GO:0042803^molecular_function^protein homodimerization activity`GO:0006342^biological_process^chromatin silencing`GO:0009953^biological_process^dorsal/ventral pattern formation`GO:0001700^biological_process^embryonic development via the syncytial blastoderm`GO:0016458^biological_process^gene silencing`GO:0035167^biological_process^larval lymph gland hemopoiesis`GO:0045892^biological_process^negative regulation of transcription, DNA-templated`GO:0045944^biological_process^positive regulation of transcription by RNA polymerase II`GO:0045893^biological_process^positive regulation of transcription, DNA-templated`GO:0006357^biological_process^regulation of transcription by RNA polymerase II`GO:0007435^biological_process^salivary gland morphogenesis`GO:0007426^biological_process^tracheal outgrowth, open tracheal system	GO:0000794^cellular_component^condensed nuclear chromosome`GO:0005634^cellular_component^nucleus`GO:0031519^cellular_component^PcG protein complex`GO:0005700^cellular_component^polytene chromosome`GO:0003677^molecular_function^DNA binding`GO:0031208^molecular_function^POZ domain binding`GO:0042803^molecular_function^protein homodimerization activity`GO:0006342^biological_process^chromatin silencing`GO:0009953^biological_process^dorsal/ventral pattern formation`GO:0001700^biological_process^embryonic development via the syncytial blastoderm`GO:0016458^biological_process^gene silencing`GO:0035167^biological_process^larval lymph gland hemopoiesis`GO:0045892^biological_process^negative regulation of transcription, DNA-templated`GO:0045944^biological_process^positive regulation of transcription by RNA polymerase II`GO:0045893^biological_process^positive regulation of transcription, DNA-templated`GO:0006357^biological_process^regulation of transcription by RNA polymerase II`GO:0007435^biological_process^salivary gland morphogenesis`GO:0007426^biological_process^tracheal outgrowth, open tracheal system	GO:0005515^molecular_function^protein binding`GO:0003676^molecular_function^nucleic acid binding
Cluster-14873.42142	2.41347	6.16835	8.46825	4.54e-09	1.01e-06	9.91739	turquoise	contig106283.1	MIC4_TOXGO^MIC4_TOXGO^Q:75-770,H:218-469^25.094%ID^E:1.53e-08^RecName: Full=Micronemal protein 4	MIC4_TOXGO^MIC4_TOXGO^Q:8-256,H:201-469^24.648%ID^E:1.03e-08^RecName: Full=Micronemal protein 4	PFH35764.1^PFH35764.1^Q:114-788,H:560-780^29.7%ID^E:1.5e-25^.^.`XP_008888953.1^XP_008888953.1^Q:114-959,H:48-326^27.9%ID^E:3.6e-24^.^.`PHJ21681.1^PHJ21681.1^Q:60-851,H:208-476^28.8%ID^E:1e-23^.^.`EPR56838.1^EPR56838.1^Q:114-959,H:47-325^28.2%ID^E:1.4e-23^.^.`ESS30898.1^ESS30898.1^Q:114-959,H:47-325^28.2%ID^E:1.4e-23^.^.	PFH35764.1^PFH35764.1^Q:38-262,H:560-780^29.7%ID^E:1.4e-25^.^.`XP_008888953.1^XP_008888953.1^Q:38-319,H:48-326^27.9%ID^E:3.4e-24^.^.`PHJ21681.1^PHJ21681.1^Q:20-283,H:208-476^28.8%ID^E:9.8e-24^.^.`EPR56838.1^EPR56838.1^Q:38-319,H:47-325^28.2%ID^E:1.3e-23^.^.`ESS30898.1^ESS30898.1^Q:38-319,H:47-325^28.2%ID^E:1.3e-23^.^.	PF14295.6^PAN_4^PAN domain^45-87^E:0.059`PF14295.6^PAN_4^PAN domain^138-176^E:0.00056`PF14295.6^PAN_4^PAN domain^225-256^E:2.6e-05	.	.	GO:0031410^cellular_component^cytoplasmic vesicle`GO:0005576^cellular_component^extracellular region`GO:0020009^cellular_component^microneme`GO:0007155^biological_process^cell adhesion`GO:0009405^biological_process^pathogenesis`GO:0006508^biological_process^proteolysis	GO:0031410^cellular_component^cytoplasmic vesicle`GO:0005576^cellular_component^extracellular region`GO:0020009^cellular_component^microneme`GO:0007155^biological_process^cell adhesion`GO:0009405^biological_process^pathogenesis`GO:0006508^biological_process^proteolysis	.
Cluster-14873.7065	2.41362	-2.6217	2.75584	0.0103733	0.0438445	-3.03194	turquoise	contig165471.1	SCRT1_MOUSE^SCRT1_MOUSE^Q:639-1001,H:193-313^66.942%ID^E:1.25e-52^RecName: Full=Transcriptional repressor scratch 1	SCRT1_MOUSE^SCRT1_MOUSE^Q:167-280,H:191-304^69.298%ID^E:7.19e-54^RecName: Full=Transcriptional repressor scratch 1	XP_023329725.1^XP_023329725.1^Q:537-893,H:162-280^68.9%ID^E:9.1e-41^.^.`XP_023329726.1^XP_023329726.1^Q:135-893,H:1-217^43.1%ID^E:5.2e-36^.^.`XP_023343960.1^XP_023343960.1^Q:135-893,H:1-218^41.2%ID^E:2e-35^.^.`XP_023329731.1^XP_023329731.1^Q:534-893,H:142-246^63.3%ID^E:3.3e-35^.^.`XP_016422906.1^XP_016422906.1^Q:561-893,H:98-212^61.7%ID^E:1.1e-33^.^.	XP_023329725.1^XP_023329725.1^Q:135-253,H:162-280^68.9%ID^E:7.1e-41^.^.`XP_023329726.1^XP_023329726.1^Q:1-253,H:1-217^43.1%ID^E:5.2e-36^.^.`XP_023343960.1^XP_023343960.1^Q:1-253,H:1-218^41.2%ID^E:1.5e-35^.^.`XP_023329731.1^XP_023329731.1^Q:134-253,H:142-246^63.3%ID^E:2.6e-35^.^.`XP_016422906.1^XP_016422906.1^Q:143-253,H:98-212^61.7%ID^E:8.4e-34^.^.	PF00096.26^zf-C2H2^Zinc finger, C2H2 type^167-189^E:0.0016`PF00096.26^zf-C2H2^Zinc finger, C2H2 type^224-246^E:8.4e-05`PF12874.7^zf-met^Zinc-finger of C2H2 type^226-246^E:0.043`PF13894.6^zf-C2H2_4^C2H2-type zinc finger^253-274^E:0.00023`PF00096.26^zf-C2H2^Zinc finger, C2H2 type^254-274^E:4.2e-06`PF12874.7^zf-met^Zinc-finger of C2H2 type^254-274^E:0.0093	ENOG41106JS^snail homolog	KEGG:mmu:170729`KO:K09219	GO:0016604^cellular_component^nuclear body`GO:0005634^cellular_component^nucleus`GO:0003677^molecular_function^DNA binding`GO:0003700^molecular_function^DNA-binding transcription factor activity`GO:0001227^molecular_function^DNA-binding transcription repressor activity, RNA polymerase II-specific`GO:0046872^molecular_function^metal ion binding`GO:0000977^molecular_function^RNA polymerase II regulatory region sequence-specific DNA binding`GO:0043565^molecular_function^sequence-specific DNA binding`GO:0000122^biological_process^negative regulation of transcription by RNA polymerase II`GO:2001222^biological_process^regulation of neuron migration`GO:0006355^biological_process^regulation of transcription, DNA-templated	GO:0016604^cellular_component^nuclear body`GO:0005634^cellular_component^nucleus`GO:0003677^molecular_function^DNA binding`GO:0003700^molecular_function^DNA-binding transcription factor activity`GO:0001227^molecular_function^DNA-binding transcription repressor activity, RNA polymerase II-specific`GO:0046872^molecular_function^metal ion binding`GO:0000977^molecular_function^RNA polymerase II regulatory region sequence-specific DNA binding`GO:0043565^molecular_function^sequence-specific DNA binding`GO:0000122^biological_process^negative regulation of transcription by RNA polymerase II`GO:2001222^biological_process^regulation of neuron migration`GO:0006355^biological_process^regulation of transcription, DNA-templated	GO:0003676^molecular_function^nucleic acid binding
Cluster-14873.29389	2.41367	-1.63665	4.71563	6.58e-05	0.000843579	1.63802	turquoise	contig282840.1	.	.	.	.	.	.	.	.	.	.
Cluster-14873.41966	2.41471	-1.542	4.12039	0.000323042	0.00283464	0.0925635	turquoise	contig434115.1	.	.	.	.	.	.	.	.	.	.
Cluster-14873.72077	2.41478	-3.25555	4.12426	0.00031974	0.00281171	0.220664	turquoise	contig84035.1	.	.	ROT70079.1^ROT70079.1^Q:178-672,H:830-989^41%ID^E:9.4e-21^.^.`XP_002165419.2^XP_002165419.2^Q:884-1474,H:262-470^35.3%ID^E:8e-20^.^.`XP_012558796.1^XP_012558796.1^Q:100-1419,H:4-356^25.9%ID^E:2.3e-19^.^.`XP_012564336.1^XP_012564336.1^Q:860-1264,H:197-334^42.8%ID^E:1.3e-17^.^.`XP_009023255.1^XP_009023255.1^Q:884-1252,H:145-268^43.5%ID^E:7.7e-15^.^.	ROT70079.1^ROT70079.1^Q:1-138,H:857-989^40.3%ID^E:5.5e-14^.^.`XP_010780943.1^XP_010780943.1^Q:34-137,H:3-104^43.8%ID^E:3.6e-13^.^.`XP_010780944.1^XP_010780944.1^Q:34-137,H:3-104^43.8%ID^E:3.6e-13^.^.`XP_012561847.1^XP_012561847.1^Q:2-139,H:442-585^35.4%ID^E:1e-12^.^.`XP_009029982.1^XP_009029982.1^Q:35-138,H:33-136^41.9%ID^E:1.8e-12^.^.	.	.	.	.	.	.
Cluster-14873.7755	2.41527	-1.41472	4.32083	0.000189459	0.00187376	0.600825	turquoise	contig202336.1	LOLAL_DROME^LOLAL_DROME^Q:22-360,H:5-116^45.133%ID^E:6.33e-29^RecName: Full=Longitudinals lacking protein-like	LOLAL_DROME^LOLAL_DROME^Q:8-120,H:5-116^45.133%ID^E:3.85e-29^RecName: Full=Longitudinals lacking protein-like	XP_023319913.1^XP_023319913.1^Q:22-381,H:4-124^56.2%ID^E:1.5e-31^.^.`XP_023319805.1^XP_023319805.1^Q:22-381,H:4-124^56.2%ID^E:1.5e-31^.^.`XP_023319847.1^XP_023319847.1^Q:22-381,H:4-124^56.2%ID^E:1.5e-31^.^.`XP_023320080.1^XP_023320080.1^Q:22-381,H:4-124^56.2%ID^E:1.5e-31^.^.`XP_023320012.1^XP_023320012.1^Q:22-381,H:4-124^56.2%ID^E:1.5e-31^.^.	XP_023319913.1^XP_023319913.1^Q:8-127,H:4-124^56.2%ID^E:1.4e-31^.^.`XP_023319805.1^XP_023319805.1^Q:8-127,H:4-124^56.2%ID^E:1.4e-31^.^.`XP_023319847.1^XP_023319847.1^Q:8-127,H:4-124^56.2%ID^E:1.4e-31^.^.`XP_023320080.1^XP_023320080.1^Q:8-127,H:4-124^56.2%ID^E:1.4e-31^.^.`XP_023320012.1^XP_023320012.1^Q:8-127,H:4-124^56.2%ID^E:1.4e-31^.^.	PF00651.31^BTB^BTB/POZ domain^26-122^E:1.2e-21`PF13909.6^zf-H2C2_5^C2H2-type zinc-finger domain^209-230^E:5e-07`PF00096.26^zf-C2H2^Zinc finger, C2H2 type^235-258^E:0.0025`PF00096.26^zf-C2H2^Zinc finger, C2H2 type^263-286^E:0.0091	ENOG4111H3T^BTB/POZ domain	KEGG:dme:Dmel_CG5738	GO:0000794^cellular_component^condensed nuclear chromosome`GO:0005634^cellular_component^nucleus`GO:0031519^cellular_component^PcG protein complex`GO:0005700^cellular_component^polytene chromosome`GO:0003677^molecular_function^DNA binding`GO:0031208^molecular_function^POZ domain binding`GO:0042803^molecular_function^protein homodimerization activity`GO:0006342^biological_process^chromatin silencing`GO:0009953^biological_process^dorsal/ventral pattern formation`GO:0001700^biological_process^embryonic development via the syncytial blastoderm`GO:0016458^biological_process^gene silencing`GO:0035167^biological_process^larval lymph gland hemopoiesis`GO:0045892^biological_process^negative regulation of transcription, DNA-templated`GO:0045944^biological_process^positive regulation of transcription by RNA polymerase II`GO:0045893^biological_process^positive regulation of transcription, DNA-templated`GO:0006357^biological_process^regulation of transcription by RNA polymerase II`GO:0007435^biological_process^salivary gland morphogenesis`GO:0007426^biological_process^tracheal outgrowth, open tracheal system	GO:0000794^cellular_component^condensed nuclear chromosome`GO:0005634^cellular_component^nucleus`GO:0031519^cellular_component^PcG protein complex`GO:0005700^cellular_component^polytene chromosome`GO:0003677^molecular_function^DNA binding`GO:0031208^molecular_function^POZ domain binding`GO:0042803^molecular_function^protein homodimerization activity`GO:0006342^biological_process^chromatin silencing`GO:0009953^biological_process^dorsal/ventral pattern formation`GO:0001700^biological_process^embryonic development via the syncytial blastoderm`GO:0016458^biological_process^gene silencing`GO:0035167^biological_process^larval lymph gland hemopoiesis`GO:0045892^biological_process^negative regulation of transcription, DNA-templated`GO:0045944^biological_process^positive regulation of transcription by RNA polymerase II`GO:0045893^biological_process^positive regulation of transcription, DNA-templated`GO:0006357^biological_process^regulation of transcription by RNA polymerase II`GO:0007435^biological_process^salivary gland morphogenesis`GO:0007426^biological_process^tracheal outgrowth, open tracheal system	GO:0005515^molecular_function^protein binding`GO:0003676^molecular_function^nucleic acid binding
Cluster-14873.10663	2.41551	-0.545843	5.77654	3.86e-06	0.000110647	4.31098	turquoise	contig104479.1	.	.	.	.	.	.	.	.	.	.
Cluster-14873.63495	2.41565	-1.75299	4.1114	0.000330847	0.00288506	0.0968135	turquoise	contig190144.1	ZF316_MOUSE^ZF316_MOUSE^Q:634-855,H:357-429^42.105%ID^E:1.67e-08^RecName: Full=Zinc finger protein 316	ZF316_MOUSE^ZF316_MOUSE^Q:137-210,H:357-429^42.105%ID^E:9.04e-09^RecName: Full=Zinc finger protein 316	.	.	PF00096.26^zf-C2H2^Zinc finger, C2H2 type^178-200^E:0.00084`PF00096.26^zf-C2H2^Zinc finger, C2H2 type^205-228^E:0.014	COG5048^Zinc finger protein	KEGG:mmu:54201`KO:K09228	GO:0005634^cellular_component^nucleus`GO:0003677^molecular_function^DNA binding`GO:0046872^molecular_function^metal ion binding`GO:0006355^biological_process^regulation of transcription, DNA-templated	GO:0005634^cellular_component^nucleus`GO:0003677^molecular_function^DNA binding`GO:0046872^molecular_function^metal ion binding`GO:0006355^biological_process^regulation of transcription, DNA-templated	GO:0003676^molecular_function^nucleic acid binding
Cluster-14873.8747	2.41593	0.347794	5.50333	7.98e-06	0.000185421	3.52018	turquoise	contig112442.1	.	.	.	.	.	.	.	.	.	.
Cluster-14873.65702	2.416	-0.699741	5.79059	3.72e-06	0.000107932	4.35347	turquoise	contig132770.1	.	.	.	.	.	.	.	.	.	.
Cluster-14873.7350	2.41667	-2.10101	4.87997	4.23e-05	0.00060694	2.08327	turquoise	contig131627.1	.	.	.	.	.	.	.	.	.	.
Cluster-14873.63398	2.41672	-1.32594	4.75768	5.88e-05	0.000774623	1.72597	turquoise	contig282204.1	ZN782_HUMAN^ZN782_HUMAN^Q:101-589,H:420-582^38.922%ID^E:7.3e-24^RecName: Full=Zinc finger protein 782	ZN782_HUMAN^ZN782_HUMAN^Q:34-196,H:420-582^38.922%ID^E:4.5e-24^RecName: Full=Zinc finger protein 782	.	.	PF00096.26^zf-C2H2^Zinc finger, C2H2 type^121-143^E:0.00086`PF00096.26^zf-C2H2^Zinc finger, C2H2 type^149-171^E:9e-05	COG5048^Zinc finger protein	KEGG:hsa:158431`KO:K09228	GO:0005634^cellular_component^nucleus`GO:0003677^molecular_function^DNA binding`GO:0046872^molecular_function^metal ion binding`GO:0006355^biological_process^regulation of transcription, DNA-templated	GO:0005634^cellular_component^nucleus`GO:0003677^molecular_function^DNA binding`GO:0046872^molecular_function^metal ion binding`GO:0006355^biological_process^regulation of transcription, DNA-templated	GO:0003676^molecular_function^nucleic acid binding
Cluster-8661.2	2.41696	-3.81851	5.66343	5.21e-06	0.000135557	4.11421	turquoise	contig250061.1	.	.	XP_006817258.1^XP_006817258.1^Q:6-488,H:166-330^27.3%ID^E:1.7e-06^.^.	XP_006817258.1^XP_006817258.1^Q:2-162,H:166-330^27.3%ID^E:1.6e-06^.^.	PF00078.27^RVT_1^Reverse transcriptase (RNA-dependent DNA polymerase)^5-224^E:4.4e-12	.	.	.	.	.
Cluster-14873.7191	2.417	-3.06147	5.1983	1.8e-05	0.000328891	2.93599	turquoise	contig389928.1	PRDM9_RAT^PRDM9_RAT^Q:222-395,H:621-679^42.373%ID^E:5.45e-11^RecName: Full=Histone-lysine N-methyltransferase PRDM9 {ECO:0000305}	.	.	.	.	COG5048^Zinc finger protein	KEGG:rno:365155`KO:K20796	GO:0005694^cellular_component^chromosome`GO:0005634^cellular_component^nucleus`GO:0031490^molecular_function^chromatin DNA binding`GO:0003700^molecular_function^DNA-binding transcription factor activity`GO:0046975^molecular_function^histone methyltransferase activity (H3-K36 specific)`GO:0042800^molecular_function^histone methyltransferase activity (H3-K4 specific)`GO:0018024^molecular_function^histone-lysine N-methyltransferase activity`GO:0046872^molecular_function^metal ion binding`GO:0042803^molecular_function^protein homodimerization activity`GO:0010844^molecular_function^recombination hotspot binding`GO:0000977^molecular_function^RNA polymerase II regulatory region sequence-specific DNA binding`GO:0043565^molecular_function^sequence-specific DNA binding`GO:0044212^molecular_function^transcription regulatory region DNA binding`GO:1990918^biological_process^double-strand break repair involved in meiotic recombination`GO:0007292^biological_process^female gamete generation`GO:0097676^biological_process^histone H3-K36 dimethylation`GO:0097198^biological_process^histone H3-K36 trimethylation`GO:0044648^biological_process^histone H3-K4 dimethylation`GO:0051568^biological_process^histone H3-K4 methylation`GO:0097692^biological_process^histone H3-K4 monomethylation`GO:0080182^biological_process^histone H3-K4 trimethylation`GO:0051567^biological_process^histone H3-K9 methylation`GO:0034968^biological_process^histone lysine methylation`GO:0016571^biological_process^histone methylation`GO:0048232^biological_process^male gamete generation`GO:0006311^biological_process^meiotic gene conversion`GO:0043066^biological_process^negative regulation of apoptotic process`GO:0016584^biological_process^nucleosome positioning`GO:1905516^biological_process^positive regulation of fertilization`GO:2001255^biological_process^positive regulation of histone H3-K36 trimethylation`GO:1905437^biological_process^positive regulation of histone H3-K4 trimethylation`GO:0060903^biological_process^positive regulation of meiosis I`GO:0010845^biological_process^positive regulation of reciprocal meiotic recombination`GO:0045944^biological_process^positive regulation of transcription by RNA polymerase II`GO:0045893^biological_process^positive regulation of transcription, DNA-templated`GO:0007283^biological_process^spermatogenesis`GO:0007129^biological_process^synapsis	.	.
Cluster-14873.43773	2.41701	-0.496374	4.10717	0.000334576	0.00291342	-0.0323427	turquoise	contig168188.1	.	.	.	.	PF00096.26^zf-C2H2^Zinc finger, C2H2 type^228-249^E:0.00018	.	.	.	.	GO:0003676^molecular_function^nucleic acid binding
Cluster-14873.63444	2.4173	-3.25708	5.43304	9.62e-06	0.000209738	3.53501	turquoise	contig202969.1	TTKB_DROME^TTKB_DROME^Q:20-346,H:10-117^39.45%ID^E:3.27e-18^RecName: Full=Protein tramtrack, beta isoform	TTKB_DROME^TTKB_DROME^Q:7-115,H:10-117^39.45%ID^E:2.68e-18^RecName: Full=Protein tramtrack, beta isoform	CAA50633.1^CAA50633.1^Q:38-343,H:16-116^41.2%ID^E:1.8e-13^.^.`CAA77786.1^CAA77786.1^Q:38-343,H:14-114^41.2%ID^E:1.8e-13^.^.`ABF00108.1^ABF00108.1^Q:38-343,H:16-116^41.2%ID^E:1.8e-13^.^.`NP_733443.1^NP_733443.1^Q:38-343,H:16-116^41.2%ID^E:1.8e-13^.^.`XP_028144895.1^XP_028144895.1^Q:38-355,H:15-120^39.6%ID^E:1.8e-13^.^.	CAA50633.1^CAA50633.1^Q:13-114,H:16-116^41.2%ID^E:1.7e-13^.^.`CAA77786.1^CAA77786.1^Q:13-114,H:14-114^41.2%ID^E:1.7e-13^.^.`ABF00108.1^ABF00108.1^Q:13-114,H:16-116^41.2%ID^E:1.7e-13^.^.`NP_733443.1^NP_733443.1^Q:13-114,H:16-116^41.2%ID^E:1.7e-13^.^.`XP_028144895.1^XP_028144895.1^Q:13-118,H:15-120^39.6%ID^E:1.7e-13^.^.	PF00651.31^BTB^BTB/POZ domain^28-116^E:1.4e-20`PF13912.6^zf-C2H2_6^C2H2-type zinc finger^226-251^E:0.08	ENOG410XPVE^ZnF_C2H2	.	GO:0005634^cellular_component^nucleus`GO:0005700^cellular_component^polytene chromosome`GO:0017053^cellular_component^transcriptional repressor complex`GO:0003682^molecular_function^chromatin binding`GO:0001227^molecular_function^DNA-binding transcription repressor activity, RNA polymerase II-specific`GO:0046872^molecular_function^metal ion binding`GO:1990841^molecular_function^promoter-specific chromatin binding`GO:0042803^molecular_function^protein homodimerization activity`GO:0000978^molecular_function^RNA polymerase II cis-regulatory region sequence-specific DNA binding`GO:0035147^biological_process^branch fusion, open tracheal system`GO:0060446^biological_process^branching involved in open tracheal system development`GO:0040003^biological_process^chitin-based cuticle development`GO:0042675^biological_process^compound eye cone cell differentiation`GO:0048750^biological_process^compound eye corneal lens morphogenesis`GO:0046843^biological_process^dorsal appendage formation`GO:0035001^biological_process^dorsal trunk growth, open tracheal system`GO:0048626^biological_process^myoblast fate specification`GO:0045892^biological_process^negative regulation of transcription, DNA-templated`GO:0030707^biological_process^ovarian follicle cell development`GO:0007422^biological_process^peripheral nervous system development`GO:1903688^biological_process^positive regulation of border follicle cell migration`GO:0043388^biological_process^positive regulation of DNA binding`GO:0045944^biological_process^positive regulation of transcription by RNA polymerase II`GO:0048053^biological_process^R1/R6 development`GO:0045467^biological_process^R7 cell development`GO:0008360^biological_process^regulation of cell shape`GO:0042682^biological_process^regulation of compound eye cone cell fate specification`GO:0016476^biological_process^regulation of embryonic cell shape`GO:0006357^biological_process^regulation of transcription by RNA polymerase II`GO:0035151^biological_process^regulation of tube size, open tracheal system`GO:0007426^biological_process^tracheal outgrowth, open tracheal system	GO:0005634^cellular_component^nucleus`GO:0005700^cellular_component^polytene chromosome`GO:0017053^cellular_component^transcriptional repressor complex`GO:0003682^molecular_function^chromatin binding`GO:0001227^molecular_function^DNA-binding transcription repressor activity, RNA polymerase II-specific`GO:0046872^molecular_function^metal ion binding`GO:1990841^molecular_function^promoter-specific chromatin binding`GO:0042803^molecular_function^protein homodimerization activity`GO:0000978^molecular_function^RNA polymerase II cis-regulatory region sequence-specific DNA binding`GO:0035147^biological_process^branch fusion, open tracheal system`GO:0060446^biological_process^branching involved in open tracheal system development`GO:0040003^biological_process^chitin-based cuticle development`GO:0042675^biological_process^compound eye cone cell differentiation`GO:0048750^biological_process^compound eye corneal lens morphogenesis`GO:0046843^biological_process^dorsal appendage formation`GO:0035001^biological_process^dorsal trunk growth, open tracheal system`GO:0048626^biological_process^myoblast fate specification`GO:0045892^biological_process^negative regulation of transcription, DNA-templated`GO:0030707^biological_process^ovarian follicle cell development`GO:0007422^biological_process^peripheral nervous system development`GO:1903688^biological_process^positive regulation of border follicle cell migration`GO:0043388^biological_process^positive regulation of DNA binding`GO:0045944^biological_process^positive regulation of transcription by RNA polymerase II`GO:0048053^biological_process^R1/R6 development`GO:0045467^biological_process^R7 cell development`GO:0008360^biological_process^regulation of cell shape`GO:0042682^biological_process^regulation of compound eye cone cell fate specification`GO:0016476^biological_process^regulation of embryonic cell shape`GO:0006357^biological_process^regulation of transcription by RNA polymerase II`GO:0035151^biological_process^regulation of tube size, open tracheal system`GO:0007426^biological_process^tracheal outgrowth, open tracheal system	GO:0005515^molecular_function^protein binding
Cluster-14873.60660	2.41777	-1.37193	4.7506	5.99e-05	0.000786095	1.70583	turquoise	contig194338.1	LOLAL_DROME^LOLAL_DROME^Q:39-356,H:14-118^42.453%ID^E:3.12e-22^RecName: Full=Longitudinals lacking protein-like	LOLAL_DROME^LOLAL_DROME^Q:13-118,H:14-118^42.453%ID^E:1.56e-22^RecName: Full=Longitudinals lacking protein-like	XP_023319913.1^XP_023319913.1^Q:39-356,H:13-118^56.6%ID^E:3.9e-27^.^.`XP_023319805.1^XP_023319805.1^Q:39-356,H:13-118^56.6%ID^E:3.9e-27^.^.`XP_023319847.1^XP_023319847.1^Q:39-356,H:13-118^56.6%ID^E:3.9e-27^.^.`XP_023320080.1^XP_023320080.1^Q:39-356,H:13-118^56.6%ID^E:3.9e-27^.^.`XP_023320012.1^XP_023320012.1^Q:39-356,H:13-118^56.6%ID^E:3.9e-27^.^.	XP_023319913.1^XP_023319913.1^Q:13-118,H:13-118^56.6%ID^E:3.3e-27^.^.`XP_023319805.1^XP_023319805.1^Q:13-118,H:13-118^56.6%ID^E:3.3e-27^.^.`XP_023319847.1^XP_023319847.1^Q:13-118,H:13-118^56.6%ID^E:3.3e-27^.^.`XP_023320080.1^XP_023320080.1^Q:13-118,H:13-118^56.6%ID^E:3.3e-27^.^.`XP_023320012.1^XP_023320012.1^Q:13-118,H:13-118^56.6%ID^E:3.3e-27^.^.	PF00651.31^BTB^BTB/POZ domain^22-123^E:1.6e-18`PF00096.26^zf-C2H2^Zinc finger, C2H2 type^224-246^E:0.00077	ENOG4111H3T^BTB/POZ domain	KEGG:dme:Dmel_CG5738	GO:0000794^cellular_component^condensed nuclear chromosome`GO:0005634^cellular_component^nucleus`GO:0031519^cellular_component^PcG protein complex`GO:0005700^cellular_component^polytene chromosome`GO:0003677^molecular_function^DNA binding`GO:0031208^molecular_function^POZ domain binding`GO:0042803^molecular_function^protein homodimerization activity`GO:0006342^biological_process^chromatin silencing`GO:0009953^biological_process^dorsal/ventral pattern formation`GO:0001700^biological_process^embryonic development via the syncytial blastoderm`GO:0016458^biological_process^gene silencing`GO:0035167^biological_process^larval lymph gland hemopoiesis`GO:0045892^biological_process^negative regulation of transcription, DNA-templated`GO:0045944^biological_process^positive regulation of transcription by RNA polymerase II`GO:0045893^biological_process^positive regulation of transcription, DNA-templated`GO:0006357^biological_process^regulation of transcription by RNA polymerase II`GO:0007435^biological_process^salivary gland morphogenesis`GO:0007426^biological_process^tracheal outgrowth, open tracheal system	GO:0000794^cellular_component^condensed nuclear chromosome`GO:0005634^cellular_component^nucleus`GO:0031519^cellular_component^PcG protein complex`GO:0005700^cellular_component^polytene chromosome`GO:0003677^molecular_function^DNA binding`GO:0031208^molecular_function^POZ domain binding`GO:0042803^molecular_function^protein homodimerization activity`GO:0006342^biological_process^chromatin silencing`GO:0009953^biological_process^dorsal/ventral pattern formation`GO:0001700^biological_process^embryonic development via the syncytial blastoderm`GO:0016458^biological_process^gene silencing`GO:0035167^biological_process^larval lymph gland hemopoiesis`GO:0045892^biological_process^negative regulation of transcription, DNA-templated`GO:0045944^biological_process^positive regulation of transcription by RNA polymerase II`GO:0045893^biological_process^positive regulation of transcription, DNA-templated`GO:0006357^biological_process^regulation of transcription by RNA polymerase II`GO:0007435^biological_process^salivary gland morphogenesis`GO:0007426^biological_process^tracheal outgrowth, open tracheal system	GO:0005515^molecular_function^protein binding`GO:0003676^molecular_function^nucleic acid binding
Cluster-14873.2926	2.41788	-3.08206	4.33522	0.000182321	0.00181931	0.743879	turquoise	contig181627.1	.	.	XP_011668253.1^XP_011668253.1^Q:7-966,H:584-852^28.8%ID^E:1e-22^.^.`XP_011668662.1^XP_011668662.1^Q:7-966,H:514-782^28.8%ID^E:1e-22^.^.`XP_011677655.1^XP_011677655.1^Q:7-966,H:119-387^25.9%ID^E:2e-18^.^.`XP_011674096.1^XP_011674096.1^Q:1-942,H:64-322^27.4%ID^E:5.9e-18^.^.`XP_011678094.1^XP_011678094.1^Q:43-951,H:1-251^25.7%ID^E:4.2e-16^.^.	XP_011668253.1^XP_011668253.1^Q:1-308,H:596-852^28.2%ID^E:1.7e-19^.^.`XP_011668662.1^XP_011668662.1^Q:1-308,H:526-782^28.2%ID^E:1.7e-19^.^.`XP_011677655.1^XP_011677655.1^Q:1-308,H:131-387^26%ID^E:1.8e-16^.^.`XP_011678094.1^XP_011678094.1^Q:1-303,H:1-251^25.7%ID^E:5.1e-16^.^.`XP_019632659.1^XP_019632659.1^Q:136-308,H:1-172^34.7%ID^E:6.7e-16^.^.	PF00078.27^RVT_1^Reverse transcriptase (RNA-dependent DNA polymerase)^2-208^E:1.1e-08	.	.	.	.	.
Cluster-14873.7309	2.41839	-3.52626	3.50128	0.00163264	0.0102353	-1.28667	turquoise	contig191442.1	LOLAL_DROME^LOLAL_DROME^Q:24-395,H:1-124^40.323%ID^E:1.14e-26^RecName: Full=Longitudinals lacking protein-like	LOLAL_DROME^LOLAL_DROME^Q:8-131,H:1-124^40.323%ID^E:3.79e-28^RecName: Full=Longitudinals lacking protein-like	XP_023331901.1^XP_023331901.1^Q:27-455,H:1-142^44.8%ID^E:3.9e-27^.^.`XP_023340263.1^XP_023340263.1^Q:27-371,H:1-115^52.2%ID^E:6.7e-27^.^.`XP_023340278.1^XP_023340278.1^Q:27-371,H:1-115^52.2%ID^E:6.7e-27^.^.`XP_023340311.1^XP_023340311.1^Q:27-371,H:1-115^52.2%ID^E:6.7e-27^.^.`XP_023340303.1^XP_023340303.1^Q:27-371,H:1-115^52.2%ID^E:6.7e-27^.^.	XP_023331901.1^XP_023331901.1^Q:9-151,H:1-142^44.8%ID^E:2.1e-27^.^.`XP_023340263.1^XP_023340263.1^Q:9-123,H:1-115^52.2%ID^E:3.6e-27^.^.`XP_023340278.1^XP_023340278.1^Q:9-123,H:1-115^52.2%ID^E:3.6e-27^.^.`XP_023340311.1^XP_023340311.1^Q:9-123,H:1-115^52.2%ID^E:3.6e-27^.^.`XP_023340303.1^XP_023340303.1^Q:9-123,H:1-115^52.2%ID^E:3.6e-27^.^.	PF00651.31^BTB^BTB/POZ domain^30-130^E:3e-24`PF12171.8^zf-C2H2_jaz^Zinc-finger double-stranded RNA-binding^152-171^E:2.7e-05`PF00096.26^zf-C2H2^Zinc finger, C2H2 type^152-171^E:0.015`PF12874.7^zf-met^Zinc-finger of C2H2 type^153-170^E:0.018	ENOG4111H3T^BTB/POZ domain	KEGG:dme:Dmel_CG5738	GO:0000794^cellular_component^condensed nuclear chromosome`GO:0005634^cellular_component^nucleus`GO:0031519^cellular_component^PcG protein complex`GO:0005700^cellular_component^polytene chromosome`GO:0003677^molecular_function^DNA binding`GO:0031208^molecular_function^POZ domain binding`GO:0042803^molecular_function^protein homodimerization activity`GO:0006342^biological_process^chromatin silencing`GO:0009953^biological_process^dorsal/ventral pattern formation`GO:0001700^biological_process^embryonic development via the syncytial blastoderm`GO:0016458^biological_process^gene silencing`GO:0035167^biological_process^larval lymph gland hemopoiesis`GO:0045892^biological_process^negative regulation of transcription, DNA-templated`GO:0045944^biological_process^positive regulation of transcription by RNA polymerase II`GO:0045893^biological_process^positive regulation of transcription, DNA-templated`GO:0006357^biological_process^regulation of transcription by RNA polymerase II`GO:0007435^biological_process^salivary gland morphogenesis`GO:0007426^biological_process^tracheal outgrowth, open tracheal system	GO:0000794^cellular_component^condensed nuclear chromosome`GO:0005634^cellular_component^nucleus`GO:0031519^cellular_component^PcG protein complex`GO:0005700^cellular_component^polytene chromosome`GO:0003677^molecular_function^DNA binding`GO:0031208^molecular_function^POZ domain binding`GO:0042803^molecular_function^protein homodimerization activity`GO:0006342^biological_process^chromatin silencing`GO:0009953^biological_process^dorsal/ventral pattern formation`GO:0001700^biological_process^embryonic development via the syncytial blastoderm`GO:0016458^biological_process^gene silencing`GO:0035167^biological_process^larval lymph gland hemopoiesis`GO:0045892^biological_process^negative regulation of transcription, DNA-templated`GO:0045944^biological_process^positive regulation of transcription by RNA polymerase II`GO:0045893^biological_process^positive regulation of transcription, DNA-templated`GO:0006357^biological_process^regulation of transcription by RNA polymerase II`GO:0007435^biological_process^salivary gland morphogenesis`GO:0007426^biological_process^tracheal outgrowth, open tracheal system	GO:0005515^molecular_function^protein binding`GO:0003676^molecular_function^nucleic acid binding
Cluster-14873.58290	2.41857	-1.6092	3.71951	0.000928049	0.00659577	-0.896067	turquoise	contig118238.1	TZAP_PONAB^TZAP_PONAB^Q:517-1137,H:387-598^31.776%ID^E:1.75e-18^RecName: Full=Telomere zinc finger-associated protein {ECO:0000250|UniProtKB:P10074}	TZAP_PONAB^TZAP_PONAB^Q:173-379,H:387-598^31.776%ID^E:1.51e-18^RecName: Full=Telomere zinc finger-associated protein {ECO:0000250|UniProtKB:P10074}	XP_023319913.1^XP_023319913.1^Q:10-351,H:3-116^47.4%ID^E:3.8e-20^.^.`XP_023319805.1^XP_023319805.1^Q:10-351,H:3-116^47.4%ID^E:3.8e-20^.^.`XP_023319847.1^XP_023319847.1^Q:10-351,H:3-116^47.4%ID^E:3.8e-20^.^.`XP_023320080.1^XP_023320080.1^Q:10-351,H:3-116^47.4%ID^E:3.8e-20^.^.`XP_023320012.1^XP_023320012.1^Q:10-351,H:3-116^47.4%ID^E:3.8e-20^.^.	XP_023319913.1^XP_023319913.1^Q:4-117,H:3-116^47.4%ID^E:3.5e-20^.^.`XP_023319805.1^XP_023319805.1^Q:4-117,H:3-116^47.4%ID^E:3.5e-20^.^.`XP_023319847.1^XP_023319847.1^Q:4-117,H:3-116^47.4%ID^E:3.5e-20^.^.`XP_023320080.1^XP_023320080.1^Q:4-117,H:3-116^47.4%ID^E:3.5e-20^.^.`XP_023320012.1^XP_023320012.1^Q:4-117,H:3-116^47.4%ID^E:3.5e-20^.^.	PF00651.31^BTB^BTB/POZ domain^23-123^E:6.8e-19`PF13909.6^zf-H2C2_5^C2H2-type zinc-finger domain^387-410^E:2.2e-08	COG5048^Zinc finger protein	KEGG:pon:100173621`KO:K10519	GO:0000781^cellular_component^chromosome, telomeric region`GO:0005634^cellular_component^nucleus`GO:0003691^molecular_function^double-stranded telomeric DNA binding`GO:0046872^molecular_function^metal ion binding`GO:0044212^molecular_function^transcription regulatory region DNA binding`GO:0045893^biological_process^positive regulation of transcription, DNA-templated`GO:0010833^biological_process^telomere maintenance via telomere lengthening	GO:0000781^cellular_component^chromosome, telomeric region`GO:0005634^cellular_component^nucleus`GO:0003691^molecular_function^double-stranded telomeric DNA binding`GO:0046872^molecular_function^metal ion binding`GO:0044212^molecular_function^transcription regulatory region DNA binding`GO:0045893^biological_process^positive regulation of transcription, DNA-templated`GO:0010833^biological_process^telomere maintenance via telomere lengthening	GO:0005515^molecular_function^protein binding
Cluster-14873.49652	2.41872	0.785421	4.73687	6.22e-05	0.000807834	1.44339	turquoise	contig197646.1	LOLAL_DROME^LOLAL_DROME^Q:30-380,H:7-121^34.188%ID^E:1.23e-18^RecName: Full=Longitudinals lacking protein-like	LOLAL_DROME^LOLAL_DROME^Q:2-118,H:7-121^34.188%ID^E:7.24e-19^RecName: Full=Longitudinals lacking protein-like	XP_023319913.1^XP_023319913.1^Q:30-371,H:6-118^43%ID^E:8.8e-16^.^.`XP_023319805.1^XP_023319805.1^Q:30-371,H:6-118^43%ID^E:8.8e-16^.^.`XP_023319847.1^XP_023319847.1^Q:30-371,H:6-118^43%ID^E:8.8e-16^.^.`XP_023320080.1^XP_023320080.1^Q:30-371,H:6-118^43%ID^E:8.8e-16^.^.`XP_023320012.1^XP_023320012.1^Q:30-371,H:6-118^43%ID^E:8.8e-16^.^.	XP_023319913.1^XP_023319913.1^Q:2-115,H:6-118^43%ID^E:1.3e-15^.^.`XP_023319805.1^XP_023319805.1^Q:2-115,H:6-118^43%ID^E:1.3e-15^.^.`XP_023319847.1^XP_023319847.1^Q:2-115,H:6-118^43%ID^E:1.3e-15^.^.`XP_023320080.1^XP_023320080.1^Q:2-115,H:6-118^43%ID^E:1.3e-15^.^.`XP_023320012.1^XP_023320012.1^Q:2-115,H:6-118^43%ID^E:1.3e-15^.^.	PF00651.31^BTB^BTB/POZ domain^18-117^E:5.9e-23	ENOG4111H3T^BTB/POZ domain	KEGG:dme:Dmel_CG5738	GO:0000794^cellular_component^condensed nuclear chromosome`GO:0005634^cellular_component^nucleus`GO:0031519^cellular_component^PcG protein complex`GO:0005700^cellular_component^polytene chromosome`GO:0003677^molecular_function^DNA binding`GO:0031208^molecular_function^POZ domain binding`GO:0042803^molecular_function^protein homodimerization activity`GO:0006342^biological_process^chromatin silencing`GO:0009953^biological_process^dorsal/ventral pattern formation`GO:0001700^biological_process^embryonic development via the syncytial blastoderm`GO:0016458^biological_process^gene silencing`GO:0035167^biological_process^larval lymph gland hemopoiesis`GO:0045892^biological_process^negative regulation of transcription, DNA-templated`GO:0045944^biological_process^positive regulation of transcription by RNA polymerase II`GO:0045893^biological_process^positive regulation of transcription, DNA-templated`GO:0006357^biological_process^regulation of transcription by RNA polymerase II`GO:0007435^biological_process^salivary gland morphogenesis`GO:0007426^biological_process^tracheal outgrowth, open tracheal system	GO:0000794^cellular_component^condensed nuclear chromosome`GO:0005634^cellular_component^nucleus`GO:0031519^cellular_component^PcG protein complex`GO:0005700^cellular_component^polytene chromosome`GO:0003677^molecular_function^DNA binding`GO:0031208^molecular_function^POZ domain binding`GO:0042803^molecular_function^protein homodimerization activity`GO:0006342^biological_process^chromatin silencing`GO:0009953^biological_process^dorsal/ventral pattern formation`GO:0001700^biological_process^embryonic development via the syncytial blastoderm`GO:0016458^biological_process^gene silencing`GO:0035167^biological_process^larval lymph gland hemopoiesis`GO:0045892^biological_process^negative regulation of transcription, DNA-templated`GO:0045944^biological_process^positive regulation of transcription by RNA polymerase II`GO:0045893^biological_process^positive regulation of transcription, DNA-templated`GO:0006357^biological_process^regulation of transcription by RNA polymerase II`GO:0007435^biological_process^salivary gland morphogenesis`GO:0007426^biological_process^tracheal outgrowth, open tracheal system	GO:0005515^molecular_function^protein binding
Cluster-14873.3591	2.41899	-1.18182	5.16935	1.95e-05	0.000346146	2.77997	turquoise	contig141062.1	.	.	.	.	.	.	.	.	.	.
Cluster-15721.0	2.41903	-2.78661	2.88811	0.00755694	0.0342023	-2.74708	turquoise	contig293133.1	.	.	.	.	.	.	.	.	.	.
Cluster-14873.49248	2.41936	-0.308894	4.18534	0.000271837	0.00248728	0.14756	turquoise	contig131412.1	ZN816_HUMAN^ZN816_HUMAN^Q:375-1103,H:410-642^31.837%ID^E:5.21e-23^RecName: Full=Zinc finger protein 816	ZN816_HUMAN^ZN816_HUMAN^Q:125-367,H:410-642^31.837%ID^E:1.91e-23^RecName: Full=Zinc finger protein 816	XP_001865237.1^XP_001865237.1^Q:858-1109,H:226-307^35.7%ID^E:2.9e-06^.^.	XP_001865237.1^XP_001865237.1^Q:286-369,H:226-307^35.7%ID^E:5.7e-06^.^.	PF13912.6^zf-C2H2_6^C2H2-type zinc finger^225-249^E:0.011`PF00096.26^zf-C2H2^Zinc finger, C2H2 type^226-247^E:0.0027`PF00096.26^zf-C2H2^Zinc finger, C2H2 type^287-309^E:0.011	COG5048^Zinc finger protein	KEGG:hsa:125893`KO:K09228	GO:0005634^cellular_component^nucleus`GO:0003677^molecular_function^DNA binding`GO:0046872^molecular_function^metal ion binding`GO:0006355^biological_process^regulation of transcription, DNA-templated	GO:0005634^cellular_component^nucleus`GO:0003677^molecular_function^DNA binding`GO:0046872^molecular_function^metal ion binding`GO:0006355^biological_process^regulation of transcription, DNA-templated	GO:0003676^molecular_function^nucleic acid binding
Cluster-11778.2	2.41961	-3.20462	3.98869	0.000457844	0.00375536	-0.114323	turquoise	contig150278.1	.	.	XP_023324669.1^XP_023324669.1^Q:301-738,H:14-152^36.5%ID^E:4e-10^.^.`XP_023320677.1^XP_023320677.1^Q:301-738,H:22-160^35.8%ID^E:6.8e-10^.^.	.	.	.	.	.	.	.
Cluster-14873.72112	2.41999	-0.920798	3.63713	0.00114969	0.00778934	-1.16659	turquoise	contig233758.1	.	.	.	.	.	.	.	.	.	.
Cluster-14381.0	2.41999	-1.87539	4.35546	0.000172724	0.00174306	0.726884	turquoise	contig103249.1	ZN699_HUMAN^ZN699_HUMAN^Q:326-1450,H:243-579^28.571%ID^E:1.05e-32^RecName: Full=Zinc finger protein 699	ZN699_HUMAN^ZN699_HUMAN^Q:86-460,H:243-579^28.571%ID^E:9.52e-33^RecName: Full=Zinc finger protein 699	XP_023330375.1^XP_023330375.1^Q:1130-1462,H:302-412^33.3%ID^E:4.9e-13^.^.`EAT38621.1^EAT38621.1^Q:1118-1471,H:239-356^30.8%ID^E:1.3e-08^.^.`XP_021710308.1^XP_021710308.1^Q:1118-1471,H:323-440^30.8%ID^E:1.3e-08^.^.`XP_013174436.1^XP_013174436.1^Q:1133-1459,H:332-437^30.6%ID^E:2.1e-08^.^.`KPJ04729.1^KPJ04729.1^Q:1133-1459,H:332-437^30.6%ID^E:2.1e-08^.^.	XP_023330375.1^XP_023330375.1^Q:354-464,H:302-412^33.3%ID^E:6.1e-13^.^.`EAT38621.1^EAT38621.1^Q:350-467,H:239-356^30.8%ID^E:2e-08^.^.`XP_021710308.1^XP_021710308.1^Q:350-467,H:323-440^30.8%ID^E:2e-08^.^.`XP_013174436.1^XP_013174436.1^Q:355-463,H:332-437^30.6%ID^E:2.6e-08^.^.`KPJ04729.1^KPJ04729.1^Q:355-463,H:332-437^30.6%ID^E:2.6e-08^.^.	PF13912.6^zf-C2H2_6^C2H2-type zinc finger^157-182^E:0.035`PF12874.7^zf-met^Zinc-finger of C2H2 type^158-175^E:0.068`PF13894.6^zf-C2H2_4^C2H2-type zinc finger^251-272^E:0.00026`PF00096.26^zf-C2H2^Zinc finger, C2H2 type^251-272^E:0.011`PF13912.6^zf-C2H2_6^C2H2-type zinc finger^251-272^E:0.016`PF00096.26^zf-C2H2^Zinc finger, C2H2 type^279-301^E:0.0058`PF00096.26^zf-C2H2^Zinc finger, C2H2 type^309-330^E:0.0014`PF13912.6^zf-C2H2_6^C2H2-type zinc finger^309-331^E:0.0082`PF00096.26^zf-C2H2^Zinc finger, C2H2 type^377-399^E:0.011`PF12874.7^zf-met^Zinc-finger of C2H2 type^377-399^E:0.084	COG5048^Zinc finger protein	KEGG:hsa:374879`KO:K09228	GO:0005634^cellular_component^nucleus`GO:0003677^molecular_function^DNA binding`GO:0046872^molecular_function^metal ion binding`GO:0006355^biological_process^regulation of transcription, DNA-templated	GO:0005634^cellular_component^nucleus`GO:0003677^molecular_function^DNA binding`GO:0046872^molecular_function^metal ion binding`GO:0006355^biological_process^regulation of transcription, DNA-templated	GO:0003676^molecular_function^nucleic acid binding
Cluster-14873.65989	2.42004	-3.12162	4.35084	0.00017487	0.00176073	0.788746	turquoise	contig85440.1	.	.	.	.	.	.	.	.	.	.
Cluster-22109.1	2.42015	-3.57927	5.4439	9.35e-06	0.00020585	3.56425	turquoise	contig187838.1	.	.	.	.	PF14608.6^zf-CCCH_2^RNA-binding, Nab2-type zinc finger^68-87^E:0.0043	.	.	.	.	.
Cluster-14873.49045	2.42016	-2.86226	4.18581	0.000271502	0.00248513	0.355992	turquoise	contig222261.1	ZN236_HUMAN^ZN236_HUMAN^Q:479-799,H:66-178^31.579%ID^E:4.9e-08^RecName: Full=Zinc finger protein 236	ZN236_HUMAN^ZN236_HUMAN^Q:160-266,H:66-178^31.579%ID^E:4.41e-08^RecName: Full=Zinc finger protein 236	.	.	PF12874.7^zf-met^Zinc-finger of C2H2 type^214-232^E:0.0035`PF00096.26^zf-C2H2^Zinc finger, C2H2 type^242-263^E:0.0011	COG5048^Zinc finger protein	KEGG:hsa:7776	GO:0005634^cellular_component^nucleus`GO:0003677^molecular_function^DNA binding`GO:0003700^molecular_function^DNA-binding transcription factor activity`GO:0046872^molecular_function^metal ion binding`GO:0071333^biological_process^cellular response to glucose stimulus`GO:0006355^biological_process^regulation of transcription, DNA-templated	GO:0005634^cellular_component^nucleus`GO:0003677^molecular_function^DNA binding`GO:0003700^molecular_function^DNA-binding transcription factor activity`GO:0046872^molecular_function^metal ion binding`GO:0071333^biological_process^cellular response to glucose stimulus`GO:0006355^biological_process^regulation of transcription, DNA-templated	GO:0003676^molecular_function^nucleic acid binding
Cluster-14873.65995	2.42023	-0.289604	6.79953	2.69e-07	1.76e-05	6.89864	turquoise	contig285583.1	.	.	XP_023329435.1^XP_023329435.1^Q:118-537,H:1-124^38.7%ID^E:5.2e-07^.^.	XP_023329435.1^XP_023329435.1^Q:1-140,H:1-124^38.7%ID^E:6.4e-06^.^.	.	.	.	.	.	.
Cluster-14873.50480	2.42037	-1.40202	5.03708	2.78e-05	0.000450554	2.44934	turquoise	contig131883.1	POLR1_ARATH^POLR1_ARATH^Q:22-1074,H:1099-1444^25.886%ID^E:2.43e-15^RecName: Full=Retrovirus-related Pol polyprotein from transposon RE1	POLR1_ARATH^POLR1_ARATH^Q:8-358,H:1099-1444^26.558%ID^E:8.7e-17^RecName: Full=Retrovirus-related Pol polyprotein from transposon RE1	XP_026018603.1^XP_026018603.1^Q:4-1080,H:1031-1375^33.8%ID^E:5.8e-47^.^.`XP_014834493.1^XP_014834493.1^Q:10-1086,H:1029-1384^33.2%ID^E:1.3e-46^.^.`XP_014834495.1^XP_014834495.1^Q:10-1086,H:753-1108^33.2%ID^E:1.3e-46^.^.`XP_027901395.1^XP_027901395.1^Q:10-1086,H:1022-1376^33.5%ID^E:4.2e-45^.^.`XP_018008572.1^XP_018008572.1^Q:97-1080,H:1-323^32%ID^E:5.1e-43^.^.	XP_026018603.1^XP_026018603.1^Q:2-360,H:1031-1375^33.8%ID^E:5.2e-47^.^.`XP_014834493.1^XP_014834493.1^Q:4-362,H:1029-1384^33.2%ID^E:8.9e-47^.^.`XP_014834495.1^XP_014834495.1^Q:4-362,H:753-1108^33.2%ID^E:8.9e-47^.^.`XP_027901395.1^XP_027901395.1^Q:4-362,H:1022-1376^33.5%ID^E:3.7e-45^.^.`XP_018008572.1^XP_018008572.1^Q:33-360,H:1-323^32%ID^E:4.6e-43^.^.	PF07727.14^RVT_2^Reverse transcriptase (RNA-dependent DNA polymerase)^2-120^E:2.6e-12	.	.	GO:0004190^molecular_function^aspartic-type endopeptidase activity`GO:0004519^molecular_function^endonuclease activity`GO:0046872^molecular_function^metal ion binding`GO:0003676^molecular_function^nucleic acid binding`GO:0003964^molecular_function^RNA-directed DNA polymerase activity`GO:0015074^biological_process^DNA integration`GO:0006310^biological_process^DNA recombination	GO:0004190^molecular_function^aspartic-type endopeptidase activity`GO:0004519^molecular_function^endonuclease activity`GO:0046872^molecular_function^metal ion binding`GO:0003676^molecular_function^nucleic acid binding`GO:0003964^molecular_function^RNA-directed DNA polymerase activity`GO:0015074^biological_process^DNA integration`GO:0006310^biological_process^DNA recombination	.
Cluster-14873.44108	2.42037	-2.66213	5.1648	1.97e-05	0.000349	2.84218	turquoise	contig246322.1	BRC1_DROME^BRC1_DROME^Q:22-501,H:5-159^34.375%ID^E:1.03e-22^RecName: Full=Broad-complex core protein isoforms 1/2/3/4/5	BRC1_DROME^BRC1_DROME^Q:8-167,H:5-159^34.375%ID^E:6.38e-23^RecName: Full=Broad-complex core protein isoforms 1/2/3/4/5	XP_023337726.1^XP_023337726.1^Q:22-741,H:5-295^33.9%ID^E:1.4e-27^.^.`XP_023320003.1^XP_023320003.1^Q:16-762,H:3-320^31.1%ID^E:9e-27^.^.`XP_023340341.1^XP_023340341.1^Q:22-762,H:5-289^35%ID^E:9e-27^.^.`XP_023337730.1^XP_023337730.1^Q:22-747,H:5-293^34.1%ID^E:9e-27^.^.`XP_023337731.1^XP_023337731.1^Q:22-741,H:5-292^33.9%ID^E:3.4e-26^.^.	XP_023337726.1^XP_023337726.1^Q:8-247,H:5-295^33.9%ID^E:1.4e-27^.^.`XP_023320003.1^XP_023320003.1^Q:6-254,H:3-320^31.1%ID^E:9e-27^.^.`XP_023340341.1^XP_023340341.1^Q:8-254,H:5-289^35%ID^E:9e-27^.^.`XP_023337730.1^XP_023337730.1^Q:8-249,H:5-293^34.1%ID^E:9e-27^.^.`XP_023337731.1^XP_023337731.1^Q:8-247,H:5-292^33.9%ID^E:3.4e-26^.^.	PF00651.31^BTB^BTB/POZ domain^27-122^E:8.2e-18`PF00096.26^zf-C2H2^Zinc finger, C2H2 type^215-236^E:0.0095	ENOG410YRXI^BTB/POZ domain	.	GO:0005634^cellular_component^nucleus`GO:0003677^molecular_function^DNA binding`GO:0046872^molecular_function^metal ion binding`GO:0000977^molecular_function^RNA polymerase II regulatory region sequence-specific DNA binding`GO:0006914^biological_process^autophagy`GO:0008219^biological_process^cell death`GO:0071390^biological_process^cellular response to ecdysone`GO:0001752^biological_process^compound eye photoreceptor fate commitment`GO:0048813^biological_process^dendrite morphogenesis`GO:0035072^biological_process^ecdysone-mediated induction of salivary gland cell autophagic cell death`GO:0007562^biological_process^eclosion`GO:0042332^biological_process^gravitaxis`GO:0048808^biological_process^male genitalia morphogenesis`GO:0007552^biological_process^metamorphosis`GO:0048747^biological_process^muscle fiber development`GO:0010629^biological_process^negative regulation of gene expression`GO:0048477^biological_process^oogenesis`GO:0030707^biological_process^ovarian follicle cell development`GO:0045944^biological_process^positive regulation of transcription by RNA polymerase II`GO:0007458^biological_process^progression of morphogenetic furrow involved in compound eye morphogenesis`GO:0040034^biological_process^regulation of development, heterochronic`GO:0006357^biological_process^regulation of transcription by RNA polymerase II`GO:0035075^biological_process^response to ecdysone`GO:0009608^biological_process^response to symbiont`GO:0035070^biological_process^salivary gland histolysis	GO:0005634^cellular_component^nucleus`GO:0003677^molecular_function^DNA binding`GO:0046872^molecular_function^metal ion binding`GO:0000977^molecular_function^RNA polymerase II regulatory region sequence-specific DNA binding`GO:0006914^biological_process^autophagy`GO:0008219^biological_process^cell death`GO:0071390^biological_process^cellular response to ecdysone`GO:0001752^biological_process^compound eye photoreceptor fate commitment`GO:0048813^biological_process^dendrite morphogenesis`GO:0035072^biological_process^ecdysone-mediated induction of salivary gland cell autophagic cell death`GO:0007562^biological_process^eclosion`GO:0042332^biological_process^gravitaxis`GO:0048808^biological_process^male genitalia morphogenesis`GO:0007552^biological_process^metamorphosis`GO:0048747^biological_process^muscle fiber development`GO:0010629^biological_process^negative regulation of gene expression`GO:0048477^biological_process^oogenesis`GO:0030707^biological_process^ovarian follicle cell development`GO:0045944^biological_process^positive regulation of transcription by RNA polymerase II`GO:0007458^biological_process^progression of morphogenetic furrow involved in compound eye morphogenesis`GO:0040034^biological_process^regulation of development, heterochronic`GO:0006357^biological_process^regulation of transcription by RNA polymerase II`GO:0035075^biological_process^response to ecdysone`GO:0009608^biological_process^response to symbiont`GO:0035070^biological_process^salivary gland histolysis	GO:0005515^molecular_function^protein binding`GO:0003676^molecular_function^nucleic acid binding
Cluster-14873.64999	2.42079	-3.11007	5.43607	9.54e-06	0.000208605	3.53913	turquoise	contig164729.1	ZN407_HUMAN^ZN407_HUMAN^Q:32-739,H:1572-1800^30.279%ID^E:2.09e-11^RecName: Full=Zinc finger protein 407	ZN407_HUMAN^ZN407_HUMAN^Q:11-246,H:1572-1800^30.556%ID^E:1.17e-11^RecName: Full=Zinc finger protein 407	RUS81538.1^RUS81538.1^Q:71-760,H:47-261^24.4%ID^E:1.1e-09^.^.`XP_002430833.1^XP_002430833.1^Q:14-745,H:147-377^23.8%ID^E:1.1e-09^.^.`PCG80136.1^PCG80136.1^Q:14-814,H:244-514^22%ID^E:7.1e-09^.^.`XP_021199292.1^XP_021199292.1^Q:14-988,H:244-563^21.9%ID^E:7.8e-08^.^.`PZC71041.1^PZC71041.1^Q:14-814,H:244-514^22.9%ID^E:7.8e-08^.^.	RUS81538.1^RUS81538.1^Q:24-253,H:47-261^24.4%ID^E:1.1e-09^.^.`XP_002430833.1^XP_002430833.1^Q:5-248,H:147-377^23.8%ID^E:1.1e-09^.^.`PCG80136.1^PCG80136.1^Q:5-271,H:244-514^22%ID^E:6.8e-09^.^.`XP_021199292.1^XP_021199292.1^Q:5-329,H:244-563^21.9%ID^E:7.6e-08^.^.`PZC71041.1^PZC71041.1^Q:5-271,H:244-514^22.9%ID^E:7.6e-08^.^.	.	COG5048^Zinc finger protein	KEGG:hsa:55628	GO:0005634^cellular_component^nucleus`GO:0000979^molecular_function^RNA polymerase II core promoter sequence-specific DNA binding`GO:0008270^molecular_function^zinc ion binding`GO:0010468^biological_process^regulation of gene expression`GO:0031060^biological_process^regulation of histone methylation	GO:0005634^cellular_component^nucleus`GO:0000979^molecular_function^RNA polymerase II core promoter sequence-specific DNA binding`GO:0008270^molecular_function^zinc ion binding`GO:0010468^biological_process^regulation of gene expression`GO:0031060^biological_process^regulation of histone methylation	.
Cluster-14873.5336	2.42095	-0.113163	5.47085	8.7e-06	0.000195703	3.4791	turquoise	contig134457.1	LOLAL_DROME^LOLAL_DROME^Q:33-362,H:10-118^38.182%ID^E:1.05e-19^RecName: Full=Longitudinals lacking protein-like	FRU_DROME^FRU_DROME^Q:10-124,H:107-220^34.783%ID^E:7.9e-20^RecName: Full=Sex determination protein fruitless	XP_023319913.1^XP_023319913.1^Q:21-359,H:5-117^47.8%ID^E:3.1e-24^.^.`XP_023319805.1^XP_023319805.1^Q:21-359,H:5-117^47.8%ID^E:3.1e-24^.^.`XP_023319847.1^XP_023319847.1^Q:21-359,H:5-117^47.8%ID^E:3.1e-24^.^.`XP_023320080.1^XP_023320080.1^Q:21-359,H:5-117^47.8%ID^E:3.1e-24^.^.`XP_023320012.1^XP_023320012.1^Q:21-359,H:5-117^47.8%ID^E:3.1e-24^.^.	XP_023319913.1^XP_023319913.1^Q:7-119,H:5-117^47.8%ID^E:2.7e-24^.^.`XP_023319805.1^XP_023319805.1^Q:7-119,H:5-117^47.8%ID^E:2.7e-24^.^.`XP_023319847.1^XP_023319847.1^Q:7-119,H:5-117^47.8%ID^E:2.7e-24^.^.`XP_023320080.1^XP_023320080.1^Q:7-119,H:5-117^47.8%ID^E:2.7e-24^.^.`XP_023320012.1^XP_023320012.1^Q:7-119,H:5-117^47.8%ID^E:2.7e-24^.^.	PF00651.31^BTB^BTB/POZ domain^24-121^E:5.5e-19`PF13909.6^zf-H2C2_5^C2H2-type zinc-finger domain^290-315^E:3.3e-07`PF00096.26^zf-C2H2^Zinc finger, C2H2 type^290-313^E:0.0072`PF13909.6^zf-H2C2_5^C2H2-type zinc-finger domain^346-371^E:7.3e-07	ENOG4111JXS^BTB/POZ domain	KEGG:dme:Dmel_CG14307	GO:0000794^cellular_component^condensed nuclear chromosome`GO:0005634^cellular_component^nucleus`GO:0031519^cellular_component^PcG protein complex`GO:0005700^cellular_component^polytene chromosome`GO:0003677^molecular_function^DNA binding`GO:0031208^molecular_function^POZ domain binding`GO:0042803^molecular_function^protein homodimerization activity`GO:0006342^biological_process^chromatin silencing`GO:0009953^biological_process^dorsal/ventral pattern formation`GO:0001700^biological_process^embryonic development via the syncytial blastoderm`GO:0016458^biological_process^gene silencing`GO:0035167^biological_process^larval lymph gland hemopoiesis`GO:0045892^biological_process^negative regulation of transcription, DNA-templated`GO:0045944^biological_process^positive regulation of transcription by RNA polymerase II`GO:0045893^biological_process^positive regulation of transcription, DNA-templated`GO:0006357^biological_process^regulation of transcription by RNA polymerase II`GO:0007435^biological_process^salivary gland morphogenesis`GO:0007426^biological_process^tracheal outgrowth, open tracheal system	GO:0005634^cellular_component^nucleus`GO:0003677^molecular_function^DNA binding`GO:0003700^molecular_function^DNA-binding transcription factor activity`GO:0046872^molecular_function^metal ion binding`GO:0002118^biological_process^aggressive behavior`GO:0016199^biological_process^axon midline choice point recognition`GO:0007417^biological_process^central nervous system development`GO:0021954^biological_process^central nervous system neuron development`GO:0007620^biological_process^copulation`GO:0048813^biological_process^dendrite morphogenesis`GO:0008049^biological_process^male courtship behavior`GO:0016543^biological_process^male courtship behavior, orientation prior to leg tapping and wing vibration`GO:0016544^biological_process^male courtship behavior, tapping to detect pheromone`GO:0048065^biological_process^male courtship behavior, veined wing extension`GO:0045433^biological_process^male courtship behavior, veined wing generated song production`GO:0016545^biological_process^male courtship behavior, veined wing vibration`GO:0060179^biological_process^male mating behavior`GO:0046661^biological_process^male sex differentiation`GO:0007617^biological_process^mating behavior`GO:0048047^biological_process^mating behavior, sex discrimination`GO:0007275^biological_process^multicellular organism development`GO:0007517^biological_process^muscle organ development`GO:0044719^biological_process^regulation of imaginal disc-derived wing size`GO:0006357^biological_process^regulation of transcription by RNA polymerase II`GO:0007530^biological_process^sex determination	GO:0005515^molecular_function^protein binding`GO:0003676^molecular_function^nucleic acid binding
Cluster-12635.1	2.42095	-3.4441	5.47532	8.6e-06	0.000194453	3.64286	turquoise	contig199706.2	ZN714_HUMAN^ZN714_HUMAN^Q:218-433,H:144-219^47.368%ID^E:2.35e-08^RecName: Full=Zinc finger protein 714	ZN714_HUMAN^ZN714_HUMAN^Q:50-121,H:144-219^47.368%ID^E:3.1e-09^RecName: Full=Zinc finger protein 714	.	.	PF13912.6^zf-C2H2_6^C2H2-type zinc finger^73-92^E:0.017`PF00096.26^zf-C2H2^Zinc finger, C2H2 type^100-122^E:0.00046`PF13912.6^zf-C2H2_6^C2H2-type zinc finger^100-122^E:0.038`PF12874.7^zf-met^Zinc-finger of C2H2 type^127-146^E:0.07`PF14608.6^zf-CCCH_2^RNA-binding, Nab2-type zinc finger^179-195^E:0.13	COG5048^Zinc finger protein	KEGG:hsa:148206`KO:K09228	GO:0005634^cellular_component^nucleus`GO:0003677^molecular_function^DNA binding`GO:0046872^molecular_function^metal ion binding`GO:0006355^biological_process^regulation of transcription, DNA-templated	GO:0005634^cellular_component^nucleus`GO:0003677^molecular_function^DNA binding`GO:0046872^molecular_function^metal ion binding`GO:0006355^biological_process^regulation of transcription, DNA-templated	GO:0003676^molecular_function^nucleic acid binding
Cluster-14873.257	2.42132	-3.20087	4.03926	0.000400545	0.00337061	0.0112091	turquoise	contig328417.1	.	.	.	.	.	.	.	.	.	.
Cluster-14735.3	2.42168	-3.1881	5.36021	1.17e-05	0.000239844	3.34843	turquoise	contig230387.1	.	.	.	.	.	.	.	.	.	.
Cluster-16780.0	2.42169	-2.89244	5.57322	6.62e-06	0.000161508	3.88448	turquoise	contig200404.1	REST_MOUSE^REST_MOUSE^Q:122-703,H:211-407^31.156%ID^E:7.53e-26^RecName: Full=RE1-silencing transcription factor	REST_MOUSE^REST_MOUSE^Q:41-234,H:211-407^31.156%ID^E:8.71e-26^RecName: Full=RE1-silencing transcription factor	.	.	PF13909.6^zf-H2C2_5^C2H2-type zinc-finger domain^42-65^E:1.4e-07`PF00096.26^zf-C2H2^Zinc finger, C2H2 type^127-148^E:0.0043`PF00096.26^zf-C2H2^Zinc finger, C2H2 type^239-262^E:0.0025`PF12874.7^zf-met^Zinc-finger of C2H2 type^267-285^E:0.081	COG5048^Zinc finger protein	KEGG:mmu:19712`KO:K09222	GO:0000785^cellular_component^chromatin`GO:0005737^cellular_component^cytoplasm`GO:0005829^cellular_component^cytosol`GO:0005654^cellular_component^nucleoplasm`GO:0005634^cellular_component^nucleus`GO:0032991^cellular_component^protein-containing complex`GO:0017053^cellular_component^transcriptional repressor complex`GO:0003682^molecular_function^chromatin binding`GO:0003677^molecular_function^DNA binding`GO:0003700^molecular_function^DNA-binding transcription factor activity`GO:0001227^molecular_function^DNA-binding transcription repressor activity, RNA polymerase II-specific`GO:0042802^molecular_function^identical protein binding`GO:0046872^molecular_function^metal ion binding`GO:0044877^molecular_function^protein-containing complex binding`GO:0000978^molecular_function^RNA polymerase II cis-regulatory region sequence-specific DNA binding`GO:0000979^molecular_function^RNA polymerase II core promoter sequence-specific DNA binding`GO:0043565^molecular_function^sequence-specific DNA binding`GO:0008134^molecular_function^transcription factor binding`GO:0044212^molecular_function^transcription regulatory region DNA binding`GO:0000976^molecular_function^transcription regulatory region sequence-specific DNA binding`GO:0060088^biological_process^auditory receptor cell stereocilium organization`GO:0060379^biological_process^cardiac muscle cell myoblast differentiation`GO:0035690^biological_process^cellular response to drug`GO:0071257^biological_process^cellular response to electrical stimulus`GO:0071385^biological_process^cellular response to glucocorticoid stimulus`GO:0050910^biological_process^detection of mechanical stimulus involved in sensory perception of sound`GO:0002244^biological_process^hematopoietic progenitor cell differentiation`GO:0070933^biological_process^histone H4 deacetylation`GO:0099563^biological_process^modification of synaptic structure`GO:0043922^biological_process^negative regulation by host of viral transcription`GO:0032348^biological_process^negative regulation of aldosterone biosynthetic process`GO:2000798^biological_process^negative regulation of amniotic stem cell differentiation`GO:0045955^biological_process^negative regulation of calcium ion-dependent exocytosis`GO:0008285^biological_process^negative regulation of cell population proliferation`GO:2000065^biological_process^negative regulation of cortisol biosynthetic process`GO:2000706^biological_process^negative regulation of dense core granule biogenesis`GO:0010629^biological_process^negative regulation of gene expression`GO:0046676^biological_process^negative regulation of insulin secretion`GO:2000740^biological_process^negative regulation of mesenchymal stem cell differentiation`GO:0050768^biological_process^negative regulation of neurogenesis`GO:0045665^biological_process^negative regulation of neuron differentiation`GO:1903204^biological_process^negative regulation of oxidative stress-induced neuron death`GO:0000122^biological_process^negative regulation of transcription by RNA polymerase II`GO:2000678^biological_process^negative regulation of transcription regulatory region DNA binding`GO:0045892^biological_process^negative regulation of transcription, DNA-templated`GO:0050885^biological_process^neuromuscular process controlling balance`GO:0097150^biological_process^neuronal stem cell population maintenance`GO:0043065^biological_process^positive regulation of apoptotic process`GO:0043280^biological_process^positive regulation of cysteine-type endopeptidase activity involved in apoptotic process`GO:0010628^biological_process^positive regulation of gene expression`GO:0045666^biological_process^positive regulation of neuron differentiation`GO:1903223^biological_process^positive regulation of oxidative stress-induced neuron death`GO:1902459^biological_process^positive regulation of stem cell population maintenance`GO:0045893^biological_process^positive regulation of transcription, DNA-templated`GO:0000381^biological_process^regulation of alternative mRNA splicing, via spliceosome`GO:0010468^biological_process^regulation of gene expression`GO:0031060^biological_process^regulation of histone methylation`GO:0045667^biological_process^regulation of osteoblast differentiation`GO:1903203^biological_process^regulation of oxidative stress-induced neuron death`GO:0006355^biological_process^regulation of transcription, DNA-templated`GO:0001666^biological_process^response to hypoxia`GO:0002931^biological_process^response to ischemia`GO:0035019^biological_process^somatic stem cell population maintenance	GO:0000785^cellular_component^chromatin`GO:0005737^cellular_component^cytoplasm`GO:0005829^cellular_component^cytosol`GO:0005654^cellular_component^nucleoplasm`GO:0005634^cellular_component^nucleus`GO:0032991^cellular_component^protein-containing complex`GO:0017053^cellular_component^transcriptional repressor complex`GO:0003682^molecular_function^chromatin binding`GO:0003677^molecular_function^DNA binding`GO:0003700^molecular_function^DNA-binding transcription factor activity`GO:0001227^molecular_function^DNA-binding transcription repressor activity, RNA polymerase II-specific`GO:0042802^molecular_function^identical protein binding`GO:0046872^molecular_function^metal ion binding`GO:0044877^molecular_function^protein-containing complex binding`GO:0000978^molecular_function^RNA polymerase II cis-regulatory region sequence-specific DNA binding`GO:0000979^molecular_function^RNA polymerase II core promoter sequence-specific DNA binding`GO:0043565^molecular_function^sequence-specific DNA binding`GO:0008134^molecular_function^transcription factor binding`GO:0044212^molecular_function^transcription regulatory region DNA binding`GO:0000976^molecular_function^transcription regulatory region sequence-specific DNA binding`GO:0060088^biological_process^auditory receptor cell stereocilium organization`GO:0060379^biological_process^cardiac muscle cell myoblast differentiation`GO:0035690^biological_process^cellular response to drug`GO:0071257^biological_process^cellular response to electrical stimulus`GO:0071385^biological_process^cellular response to glucocorticoid stimulus`GO:0050910^biological_process^detection of mechanical stimulus involved in sensory perception of sound`GO:0002244^biological_process^hematopoietic progenitor cell differentiation`GO:0070933^biological_process^histone H4 deacetylation`GO:0099563^biological_process^modification of synaptic structure`GO:0043922^biological_process^negative regulation by host of viral transcription`GO:0032348^biological_process^negative regulation of aldosterone biosynthetic process`GO:2000798^biological_process^negative regulation of amniotic stem cell differentiation`GO:0045955^biological_process^negative regulation of calcium ion-dependent exocytosis`GO:0008285^biological_process^negative regulation of cell population proliferation`GO:2000065^biological_process^negative regulation of cortisol biosynthetic process`GO:2000706^biological_process^negative regulation of dense core granule biogenesis`GO:0010629^biological_process^negative regulation of gene expression`GO:0046676^biological_process^negative regulation of insulin secretion`GO:2000740^biological_process^negative regulation of mesenchymal stem cell differentiation`GO:0050768^biological_process^negative regulation of neurogenesis`GO:0045665^biological_process^negative regulation of neuron differentiation`GO:1903204^biological_process^negative regulation of oxidative stress-induced neuron death`GO:0000122^biological_process^negative regulation of transcription by RNA polymerase II`GO:2000678^biological_process^negative regulation of transcription regulatory region DNA binding`GO:0045892^biological_process^negative regulation of transcription, DNA-templated`GO:0050885^biological_process^neuromuscular process controlling balance`GO:0097150^biological_process^neuronal stem cell population maintenance`GO:0043065^biological_process^positive regulation of apoptotic process`GO:0043280^biological_process^positive regulation of cysteine-type endopeptidase activity involved in apoptotic process`GO:0010628^biological_process^positive regulation of gene expression`GO:0045666^biological_process^positive regulation of neuron differentiation`GO:1903223^biological_process^positive regulation of oxidative stress-induced neuron death`GO:1902459^biological_process^positive regulation of stem cell population maintenance`GO:0045893^biological_process^positive regulation of transcription, DNA-templated`GO:0000381^biological_process^regulation of alternative mRNA splicing, via spliceosome`GO:0010468^biological_process^regulation of gene expression`GO:0031060^biological_process^regulation of histone methylation`GO:0045667^biological_process^regulation of osteoblast differentiation`GO:1903203^biological_process^regulation of oxidative stress-induced neuron death`GO:0006355^biological_process^regulation of transcription, DNA-templated`GO:0001666^biological_process^response to hypoxia`GO:0002931^biological_process^response to ischemia`GO:0035019^biological_process^somatic stem cell population maintenance	GO:0003676^molecular_function^nucleic acid binding
Cluster-21007.0	2.42237	-1.18786	6.29861	9.79e-07	4.27e-05	5.67783	red	contig63477.1	NPRL3_MOUSE^NPRL3_MOUSE^Q:20-1666,H:2-564^38.396%ID^E:1.75e-110^RecName: Full=GATOR complex protein NPRL3 {ECO:0000305}	NPRL3_MOUSE^NPRL3_MOUSE^Q:18-494,H:64-564^39.882%ID^E:6.24e-117^RecName: Full=GATOR complex protein NPRL3 {ECO:0000305}	XP_022186854.1^XP_022186854.1^Q:35-1669,H:4-586^41.2%ID^E:5.1e-111^.^.`XP_018572787.1^XP_018572787.1^Q:32-1666,H:3-568^40.1%ID^E:4.8e-109^.^.`XP_017769595.1^XP_017769595.1^Q:32-1666,H:3-553^39.7%ID^E:1.1e-108^.^.`XP_022913151.1^XP_022913151.1^Q:32-1666,H:3-554^41.4%ID^E:1.8e-108^.^.`XP_022913152.1^XP_022913152.1^Q:32-1666,H:3-553^41.4%ID^E:1.8e-108^.^.	XP_022186854.1^XP_022186854.1^Q:7-495,H:60-586^41.1%ID^E:1e-98^.^.`XP_022913151.1^XP_022913151.1^Q:7-494,H:59-554^41.6%ID^E:3e-98^.^.`XP_022913152.1^XP_022913152.1^Q:7-494,H:59-553^41.6%ID^E:3e-98^.^.`XP_018572787.1^XP_018572787.1^Q:7-494,H:59-568^40%ID^E:2.5e-97^.^.`RZF32422.1^RZF32422.1^Q:7-495,H:60-589^41%ID^E:4.3e-97^.^.	PF03666.13^NPR3^Nitrogen Permease regulator of amino acid transport activity 3^119-413^E:2.5e-25	ENOG410XP4E^nitrogen permease regulator-like 3 (S. cerevisiae)	KEGG:mmu:17168`KO:K20406	GO:1990130^cellular_component^GATOR1 complex`GO:0005765^cellular_component^lysosomal membrane`GO:0005096^molecular_function^GTPase activator activity`GO:0035909^biological_process^aorta morphogenesis`GO:0048738^biological_process^cardiac muscle tissue development`GO:0034198^biological_process^cellular response to amino acid starvation`GO:0032007^biological_process^negative regulation of TOR signaling`GO:2000785^biological_process^regulation of autophagosome assembly`GO:0060021^biological_process^roof of mouth development`GO:0038202^biological_process^TORC1 signaling`GO:0003281^biological_process^ventricular septum development	GO:1990130^cellular_component^GATOR1 complex`GO:0005765^cellular_component^lysosomal membrane`GO:0005096^molecular_function^GTPase activator activity`GO:0035909^biological_process^aorta morphogenesis`GO:0048738^biological_process^cardiac muscle tissue development`GO:0034198^biological_process^cellular response to amino acid starvation`GO:0032007^biological_process^negative regulation of TOR signaling`GO:2000785^biological_process^regulation of autophagosome assembly`GO:0060021^biological_process^roof of mouth development`GO:0038202^biological_process^TORC1 signaling`GO:0003281^biological_process^ventricular septum development	.
Cluster-12246.0	2.42253	-2.86883	2.78031	0.00978714	0.0418771	-2.99587	turquoise	contig160802.1	CCND3_HUMAN^CCND3_HUMAN^Q:198-566,H:18-142^48.8%ID^E:3.44e-31^RecName: Full=G1/S-specific cyclin-D3	CCND3_HUMAN^CCND3_HUMAN^Q:8-245,H:7-247^33.871%ID^E:1.3e-39^RecName: Full=G1/S-specific cyclin-D3	XP_023341184.1^XP_023341184.1^Q:144-893,H:16-278^35%ID^E:1.2e-32^.^.`XP_015755424.1^XP_015755424.1^Q:189-875,H:14-257^39.3%ID^E:2.7e-32^.^.`XP_015755425.1^XP_015755425.1^Q:189-863,H:14-253^38.8%ID^E:3.5e-32^.^.`XP_015187523.1^XP_015187523.1^Q:162-920,H:7-282^34.1%ID^E:6.7e-31^.^.`XP_015187522.1^XP_015187522.1^Q:162-824,H:7-241^36.6%ID^E:8.7e-31^.^.	XP_015755424.1^XP_015755424.1^Q:23-251,H:14-257^39.3%ID^E:2.2e-32^.^.`XP_023341184.1^XP_023341184.1^Q:8-257,H:16-278^35%ID^E:2.2e-32^.^.`XP_015755425.1^XP_015755425.1^Q:23-247,H:14-253^38.8%ID^E:2.9e-32^.^.`XP_015187523.1^XP_015187523.1^Q:14-266,H:7-282^34.1%ID^E:5.4e-31^.^.`XP_015187522.1^XP_015187522.1^Q:14-234,H:7-241^36.6%ID^E:9.2e-31^.^.	PF00134.23^Cyclin_N^Cyclin, N-terminal domain^35-158^E:1.6e-33	ENOG410XRKC^(DC) complex that phosphorylates and inhibits members of the retinoblastoma (RB) protein family including RB1 and regulates the cell-cycle during G(1) S transition. Phosphorylation of RB1 allows dissociation of the transcription factor E2F from the RB E2F complex and the subsequent transcription of E2F target genes which are responsible for the progression through the G(1) phase. Hypophosphorylates RB1 in early G(1) phase. Cyclin D-CDK4 complexes are major integrators of various mitogenenic and antimitogenic signals. Also substrate for SMAD3, phosphorylating SMAD3 in a cell-cycle-dependent manner and repressing its transcriptional activity. Component of the ternary complex, cyclin	KEGG:hsa:896`KO:K10152	GO:0000307^cellular_component^cyclin-dependent protein kinase holoenzyme complex`GO:0005737^cellular_component^cytoplasm`GO:0005829^cellular_component^cytosol`GO:0016020^cellular_component^membrane`GO:0016604^cellular_component^nuclear body`GO:0005654^cellular_component^nucleoplasm`GO:0005634^cellular_component^nucleus`GO:0004693^molecular_function^cyclin-dependent protein serine/threonine kinase activity`GO:0016538^molecular_function^cyclin-dependent protein serine/threonine kinase regulator activity`GO:0019901^molecular_function^protein kinase binding`GO:0051301^biological_process^cell division`GO:0044772^biological_process^mitotic cell cycle phase transition`GO:0000122^biological_process^negative regulation of transcription by RNA polymerase II`GO:0045737^biological_process^positive regulation of cyclin-dependent protein serine/threonine kinase activity`GO:1900087^biological_process^positive regulation of G1/S transition of mitotic cell cycle`GO:0001934^biological_process^positive regulation of protein phosphorylation`GO:0042127^biological_process^regulation of cell population proliferation`GO:0000079^biological_process^regulation of cyclin-dependent protein serine/threonine kinase activity`GO:0046626^biological_process^regulation of insulin receptor signaling pathway`GO:0007165^biological_process^signal transduction`GO:0042098^biological_process^T cell proliferation	GO:0000307^cellular_component^cyclin-dependent protein kinase holoenzyme complex`GO:0005737^cellular_component^cytoplasm`GO:0005829^cellular_component^cytosol`GO:0016020^cellular_component^membrane`GO:0016604^cellular_component^nuclear body`GO:0005654^cellular_component^nucleoplasm`GO:0005634^cellular_component^nucleus`GO:0004693^molecular_function^cyclin-dependent protein serine/threonine kinase activity`GO:0016538^molecular_function^cyclin-dependent protein serine/threonine kinase regulator activity`GO:0019901^molecular_function^protein kinase binding`GO:0051301^biological_process^cell division`GO:0044772^biological_process^mitotic cell cycle phase transition`GO:0000122^biological_process^negative regulation of transcription by RNA polymerase II`GO:0045737^biological_process^positive regulation of cyclin-dependent protein serine/threonine kinase activity`GO:1900087^biological_process^positive regulation of G1/S transition of mitotic cell cycle`GO:0001934^biological_process^positive regulation of protein phosphorylation`GO:0042127^biological_process^regulation of cell population proliferation`GO:0000079^biological_process^regulation of cyclin-dependent protein serine/threonine kinase activity`GO:0046626^biological_process^regulation of insulin receptor signaling pathway`GO:0007165^biological_process^signal transduction`GO:0042098^biological_process^T cell proliferation	.
Cluster-14873.40664	2.42303	-3.33518	4.52467	0.000109837	0.00123492	1.23104	turquoise	contig312759.1	TTKB_DROME^TTKB_DROME^Q:1-297,H:32-126^39.394%ID^E:1.7e-09^RecName: Full=Protein tramtrack, beta isoform	LOLAL_DROME^LOLAL_DROME^Q:1-87,H:32-117^44.828%ID^E:1.16e-17^RecName: Full=Longitudinals lacking protein-like	XP_023319913.1^XP_023319913.1^Q:1-285,H:31-125^51.6%ID^E:1.8e-19^.^.`XP_023319805.1^XP_023319805.1^Q:1-285,H:31-125^51.6%ID^E:1.8e-19^.^.`XP_023319847.1^XP_023319847.1^Q:1-285,H:31-125^51.6%ID^E:1.8e-19^.^.`XP_023320080.1^XP_023320080.1^Q:1-285,H:31-125^51.6%ID^E:1.8e-19^.^.`XP_023320012.1^XP_023320012.1^Q:1-285,H:31-125^51.6%ID^E:1.8e-19^.^.	XP_023319913.1^XP_023319913.1^Q:1-95,H:31-125^51.6%ID^E:1.8e-19^.^.`XP_023319805.1^XP_023319805.1^Q:1-95,H:31-125^51.6%ID^E:1.8e-19^.^.`XP_023319847.1^XP_023319847.1^Q:1-95,H:31-125^51.6%ID^E:1.8e-19^.^.`XP_023320080.1^XP_023320080.1^Q:1-95,H:31-125^51.6%ID^E:1.8e-19^.^.`XP_023320012.1^XP_023320012.1^Q:1-95,H:31-125^51.6%ID^E:1.8e-19^.^.	PF00651.31^BTB^BTB/POZ domain^2-88^E:5.9e-17`PF00096.26^zf-C2H2^Zinc finger, C2H2 type^158-180^E:0.0032	ENOG4111H3T^BTB/POZ domain	KEGG:dme:Dmel_CG5738	GO:0005634^cellular_component^nucleus`GO:0005700^cellular_component^polytene chromosome`GO:0017053^cellular_component^transcriptional repressor complex`GO:0003682^molecular_function^chromatin binding`GO:0001227^molecular_function^DNA-binding transcription repressor activity, RNA polymerase II-specific`GO:0046872^molecular_function^metal ion binding`GO:1990841^molecular_function^promoter-specific chromatin binding`GO:0042803^molecular_function^protein homodimerization activity`GO:0000978^molecular_function^RNA polymerase II cis-regulatory region sequence-specific DNA binding`GO:0035147^biological_process^branch fusion, open tracheal system`GO:0060446^biological_process^branching involved in open tracheal system development`GO:0040003^biological_process^chitin-based cuticle development`GO:0042675^biological_process^compound eye cone cell differentiation`GO:0048750^biological_process^compound eye corneal lens morphogenesis`GO:0046843^biological_process^dorsal appendage formation`GO:0035001^biological_process^dorsal trunk growth, open tracheal system`GO:0048626^biological_process^myoblast fate specification`GO:0045892^biological_process^negative regulation of transcription, DNA-templated`GO:0030707^biological_process^ovarian follicle cell development`GO:0007422^biological_process^peripheral nervous system development`GO:1903688^biological_process^positive regulation of border follicle cell migration`GO:0043388^biological_process^positive regulation of DNA binding`GO:0045944^biological_process^positive regulation of transcription by RNA polymerase II`GO:0048053^biological_process^R1/R6 development`GO:0045467^biological_process^R7 cell development`GO:0008360^biological_process^regulation of cell shape`GO:0042682^biological_process^regulation of compound eye cone cell fate specification`GO:0016476^biological_process^regulation of embryonic cell shape`GO:0006357^biological_process^regulation of transcription by RNA polymerase II`GO:0035151^biological_process^regulation of tube size, open tracheal system`GO:0007426^biological_process^tracheal outgrowth, open tracheal system	GO:0000794^cellular_component^condensed nuclear chromosome`GO:0005634^cellular_component^nucleus`GO:0031519^cellular_component^PcG protein complex`GO:0005700^cellular_component^polytene chromosome`GO:0003677^molecular_function^DNA binding`GO:0031208^molecular_function^POZ domain binding`GO:0042803^molecular_function^protein homodimerization activity`GO:0006342^biological_process^chromatin silencing`GO:0009953^biological_process^dorsal/ventral pattern formation`GO:0001700^biological_process^embryonic development via the syncytial blastoderm`GO:0016458^biological_process^gene silencing`GO:0035167^biological_process^larval lymph gland hemopoiesis`GO:0045892^biological_process^negative regulation of transcription, DNA-templated`GO:0045944^biological_process^positive regulation of transcription by RNA polymerase II`GO:0045893^biological_process^positive regulation of transcription, DNA-templated`GO:0006357^biological_process^regulation of transcription by RNA polymerase II`GO:0007435^biological_process^salivary gland morphogenesis`GO:0007426^biological_process^tracheal outgrowth, open tracheal system	GO:0005515^molecular_function^protein binding`GO:0003676^molecular_function^nucleic acid binding
Cluster-14873.50888	2.42325	-0.191575	4.82481	4.91e-05	0.00067636	1.79219	turquoise	contig206326.1	LOLAL_DROME^LOLAL_DROME^Q:13-360,H:2-116^36.207%ID^E:9.12e-20^RecName: Full=Longitudinals lacking protein-like	LOLAL_DROME^LOLAL_DROME^Q:5-120,H:2-116^36.207%ID^E:5.13e-20^RecName: Full=Longitudinals lacking protein-like	XP_023339252.1^XP_023339252.1^Q:22-825,H:3-316^30.8%ID^E:2.2e-24^.^.`XP_023339227.1^XP_023339227.1^Q:22-837,H:3-329^29.9%ID^E:5.5e-23^.^.`XP_023319824.1^XP_023319824.1^Q:13-825,H:1-307^28.8%ID^E:9.3e-23^.^.`XP_023321926.1^XP_023321926.1^Q:25-825,H:6-293^29.1%ID^E:3.5e-22^.^.`XP_023319828.1^XP_023319828.1^Q:13-825,H:1-307^28.5%ID^E:4.6e-22^.^.	XP_023339252.1^XP_023339252.1^Q:8-275,H:3-316^30.8%ID^E:2.6e-24^.^.`XP_023319824.1^XP_023319824.1^Q:5-275,H:1-307^28.8%ID^E:1.1e-22^.^.`XP_023339227.1^XP_023339227.1^Q:8-275,H:3-325^29.9%ID^E:2.5e-22^.^.`XP_023319828.1^XP_023319828.1^Q:5-275,H:1-307^28.5%ID^E:5.5e-22^.^.`XP_023321926.1^XP_023321926.1^Q:9-275,H:6-293^29.1%ID^E:5.5e-22^.^.	PF00651.31^BTB^BTB/POZ domain^30-122^E:6.6e-15`PF00096.26^zf-C2H2^Zinc finger, C2H2 type^225-247^E:0.0076	ENOG4111H3T^BTB/POZ domain	KEGG:dme:Dmel_CG5738	GO:0000794^cellular_component^condensed nuclear chromosome`GO:0005634^cellular_component^nucleus`GO:0031519^cellular_component^PcG protein complex`GO:0005700^cellular_component^polytene chromosome`GO:0003677^molecular_function^DNA binding`GO:0031208^molecular_function^POZ domain binding`GO:0042803^molecular_function^protein homodimerization activity`GO:0006342^biological_process^chromatin silencing`GO:0009953^biological_process^dorsal/ventral pattern formation`GO:0001700^biological_process^embryonic development via the syncytial blastoderm`GO:0016458^biological_process^gene silencing`GO:0035167^biological_process^larval lymph gland hemopoiesis`GO:0045892^biological_process^negative regulation of transcription, DNA-templated`GO:0045944^biological_process^positive regulation of transcription by RNA polymerase II`GO:0045893^biological_process^positive regulation of transcription, DNA-templated`GO:0006357^biological_process^regulation of transcription by RNA polymerase II`GO:0007435^biological_process^salivary gland morphogenesis`GO:0007426^biological_process^tracheal outgrowth, open tracheal system	GO:0000794^cellular_component^condensed nuclear chromosome`GO:0005634^cellular_component^nucleus`GO:0031519^cellular_component^PcG protein complex`GO:0005700^cellular_component^polytene chromosome`GO:0003677^molecular_function^DNA binding`GO:0031208^molecular_function^POZ domain binding`GO:0042803^molecular_function^protein homodimerization activity`GO:0006342^biological_process^chromatin silencing`GO:0009953^biological_process^dorsal/ventral pattern formation`GO:0001700^biological_process^embryonic development via the syncytial blastoderm`GO:0016458^biological_process^gene silencing`GO:0035167^biological_process^larval lymph gland hemopoiesis`GO:0045892^biological_process^negative regulation of transcription, DNA-templated`GO:0045944^biological_process^positive regulation of transcription by RNA polymerase II`GO:0045893^biological_process^positive regulation of transcription, DNA-templated`GO:0006357^biological_process^regulation of transcription by RNA polymerase II`GO:0007435^biological_process^salivary gland morphogenesis`GO:0007426^biological_process^tracheal outgrowth, open tracheal system	GO:0005515^molecular_function^protein binding`GO:0003676^molecular_function^nucleic acid binding
Cluster-14873.37520	2.42336	-2.45694	3.75828	0.000838748	0.0060945	-0.728072	turquoise	contig142997.1	.	.	XP_023324414.1^XP_023324414.1^Q:241-738,H:200-365^77.7%ID^E:4.8e-75^.^.`XP_023334410.1^XP_023334410.1^Q:241-738,H:76-241^63.3%ID^E:8.2e-59^.^.`XP_023334408.1^XP_023334408.1^Q:241-738,H:153-318^63.3%ID^E:8.2e-59^.^.`XP_023334409.1^XP_023334409.1^Q:241-738,H:76-244^62.1%ID^E:3.5e-57^.^.`XP_023334407.1^XP_023334407.1^Q:241-738,H:153-321^62.1%ID^E:3.5e-57^.^.	XP_023324414.1^XP_023324414.1^Q:81-246,H:200-365^77.7%ID^E:2.3e-75^.^.`XP_023334410.1^XP_023334410.1^Q:81-246,H:76-241^63.3%ID^E:4e-59^.^.`XP_023334408.1^XP_023334408.1^Q:81-246,H:153-318^63.3%ID^E:4e-59^.^.`XP_023334409.1^XP_023334409.1^Q:81-246,H:76-244^62.1%ID^E:1.7e-57^.^.`XP_023334407.1^XP_023334407.1^Q:81-246,H:153-321^62.1%ID^E:1.7e-57^.^.	.	.	.	.	.	.
Cluster-14873.47242	2.42362	1.49318	3.94988	0.000507221	0.00407581	-0.742336	green	contig266224.1	.	.	XP_023348150.1^XP_023348150.1^Q:58-567,H:11-180^54.7%ID^E:7e-50^.^.`XP_023348149.1^XP_023348149.1^Q:43-567,H:11-185^52.6%ID^E:1e-48^.^.`XP_023331642.1^XP_023331642.1^Q:43-561,H:6-182^34.8%ID^E:2.7e-25^.^.`AGN29615.1^AGN29615.1^Q:37-561,H:9-189^33%ID^E:9.5e-23^.^.`ALS04672.1^ALS04672.1^Q:178-564,H:3-130^38%ID^E:6.1e-22^.^.	XP_023348150.1^XP_023348150.1^Q:13-182,H:11-180^54.7%ID^E:5.5e-50^.^.`XP_023348149.1^XP_023348149.1^Q:8-182,H:11-185^52.6%ID^E:8e-49^.^.`XP_023331642.1^XP_023331642.1^Q:8-180,H:6-182^34.8%ID^E:2.1e-25^.^.`AGN29615.1^AGN29615.1^Q:6-180,H:9-189^33%ID^E:7.5e-23^.^.`ALS04672.1^ALS04672.1^Q:53-181,H:3-130^38%ID^E:3.7e-22^.^.	PF00059.21^Lectin_C^Lectin C-type domain^52-181^E:5.9e-09	.	.	.	.	.
Cluster-14873.10118	2.42372	-0.61941	4.15039	0.000298302	0.0026692	0.0883784	turquoise	contig55745.1	.	.	.	.	.	.	.	.	.	.
Cluster-14873.65965	2.42391	-2.54844	5.79898	3.64e-06	0.000105953	4.45254	brown	contig202327.1	.	.	XP_023323132.1^XP_023323132.1^Q:105-920,H:48-360^28.8%ID^E:2e-20^.^.	XP_023323132.1^XP_023323132.1^Q:35-306,H:48-360^28.8%ID^E:2e-20^.^.	.	.	.	.	.	.
Cluster-14873.3389	2.42434	0.0492774	5.71139	4.59e-06	0.000123963	4.09338	turquoise	contig104148.1	.	.	XP_021195096.1^XP_021195096.1^Q:125-1042,H:46-337^23.2%ID^E:5.3e-07^.^.`XP_021195095.1^XP_021195095.1^Q:125-1042,H:73-364^23.2%ID^E:5.3e-07^.^.	XP_021195096.1^XP_021195096.1^Q:37-342,H:46-337^23.2%ID^E:4.8e-07^.^.`XP_021195095.1^XP_021195095.1^Q:37-342,H:73-364^23.2%ID^E:4.8e-07^.^.	.	.	.	.	.	.
Cluster-14873.6910	2.42442	-0.80338	4.89113	4.11e-05	0.000593709	2.02771	turquoise	contig163184.1	REST_HUMAN^REST_HUMAN^Q:223-741,H:243-412^25.434%ID^E:5.98e-08^RecName: Full=RE1-silencing transcription factor	REST_MOUSE^REST_MOUSE^Q:76-247,H:239-407^26.163%ID^E:1.75e-11^RecName: Full=RE1-silencing transcription factor	XP_010575201.1^XP_010575201.1^Q:31-657,H:754-968^26.4%ID^E:5.6e-06^.^.`XP_011600292.1^XP_011600292.1^Q:31-657,H:770-984^26.4%ID^E:5.6e-06^.^.`BAA28277.2^BAA28277.2^Q:7-645,H:42-268^23.5%ID^E:5.6e-06^.^.	XP_010575201.1^XP_010575201.1^Q:11-219,H:754-968^26.4%ID^E:4.4e-06^.^.`XP_011600292.1^XP_011600292.1^Q:11-219,H:770-984^26.4%ID^E:4.4e-06^.^.`BAA28277.2^BAA28277.2^Q:3-215,H:42-268^23.5%ID^E:4.4e-06^.^.	PF13909.6^zf-H2C2_5^C2H2-type zinc-finger domain^197-221^E:1.8e-06	COG5048^Zinc finger protein	KEGG:mmu:19712`KO:K09222	GO:0005737^cellular_component^cytoplasm`GO:0005829^cellular_component^cytosol`GO:0005654^cellular_component^nucleoplasm`GO:0005634^cellular_component^nucleus`GO:0017053^cellular_component^transcriptional repressor complex`GO:0003682^molecular_function^chromatin binding`GO:0003700^molecular_function^DNA-binding transcription factor activity`GO:0001227^molecular_function^DNA-binding transcription repressor activity, RNA polymerase II-specific`GO:0042802^molecular_function^identical protein binding`GO:0046872^molecular_function^metal ion binding`GO:0000978^molecular_function^RNA polymerase II cis-regulatory region sequence-specific DNA binding`GO:0000979^molecular_function^RNA polymerase II core promoter sequence-specific DNA binding`GO:0008134^molecular_function^transcription factor binding`GO:0044212^molecular_function^transcription regulatory region DNA binding`GO:0060088^biological_process^auditory receptor cell stereocilium organization`GO:0060379^biological_process^cardiac muscle cell myoblast differentiation`GO:0035690^biological_process^cellular response to drug`GO:0071257^biological_process^cellular response to electrical stimulus`GO:0071385^biological_process^cellular response to glucocorticoid stimulus`GO:0050910^biological_process^detection of mechanical stimulus involved in sensory perception of sound`GO:0002244^biological_process^hematopoietic progenitor cell differentiation`GO:0070933^biological_process^histone H4 deacetylation`GO:0099563^biological_process^modification of synaptic structure`GO:0043922^biological_process^negative regulation by host of viral transcription`GO:0032348^biological_process^negative regulation of aldosterone biosynthetic process`GO:2000798^biological_process^negative regulation of amniotic stem cell differentiation`GO:0045955^biological_process^negative regulation of calcium ion-dependent exocytosis`GO:0008285^biological_process^negative regulation of cell population proliferation`GO:2000065^biological_process^negative regulation of cortisol biosynthetic process`GO:2000706^biological_process^negative regulation of dense core granule biogenesis`GO:0010629^biological_process^negative regulation of gene expression`GO:0046676^biological_process^negative regulation of insulin secretion`GO:2000740^biological_process^negative regulation of mesenchymal stem cell differentiation`GO:0050768^biological_process^negative regulation of neurogenesis`GO:0045665^biological_process^negative regulation of neuron differentiation`GO:1903204^biological_process^negative regulation of oxidative stress-induced neuron death`GO:0000122^biological_process^negative regulation of transcription by RNA polymerase II`GO:2000678^biological_process^negative regulation of transcription regulatory region DNA binding`GO:0045892^biological_process^negative regulation of transcription, DNA-templated`GO:0050885^biological_process^neuromuscular process controlling balance`GO:0097150^biological_process^neuronal stem cell population maintenance`GO:0043065^biological_process^positive regulation of apoptotic process`GO:0043280^biological_process^positive regulation of cysteine-type endopeptidase activity involved in apoptotic process`GO:0010628^biological_process^positive regulation of gene expression`GO:0045666^biological_process^positive regulation of neuron differentiation`GO:1903223^biological_process^positive regulation of oxidative stress-induced neuron death`GO:1902459^biological_process^positive regulation of stem cell population maintenance`GO:0045893^biological_process^positive regulation of transcription, DNA-templated`GO:0000381^biological_process^regulation of alternative mRNA splicing, via spliceosome`GO:0010468^biological_process^regulation of gene expression`GO:0031060^biological_process^regulation of histone methylation`GO:0045667^biological_process^regulation of osteoblast differentiation`GO:1903203^biological_process^regulation of oxidative stress-induced neuron death`GO:0006355^biological_process^regulation of transcription, DNA-templated`GO:0001666^biological_process^response to hypoxia`GO:0002931^biological_process^response to ischemia`GO:0035019^biological_process^somatic stem cell population maintenance	GO:0000785^cellular_component^chromatin`GO:0005737^cellular_component^cytoplasm`GO:0005829^cellular_component^cytosol`GO:0005654^cellular_component^nucleoplasm`GO:0005634^cellular_component^nucleus`GO:0032991^cellular_component^protein-containing complex`GO:0017053^cellular_component^transcriptional repressor complex`GO:0003682^molecular_function^chromatin binding`GO:0003677^molecular_function^DNA binding`GO:0003700^molecular_function^DNA-binding transcription factor activity`GO:0001227^molecular_function^DNA-binding transcription repressor activity, RNA polymerase II-specific`GO:0042802^molecular_function^identical protein binding`GO:0046872^molecular_function^metal ion binding`GO:0044877^molecular_function^protein-containing complex binding`GO:0000978^molecular_function^RNA polymerase II cis-regulatory region sequence-specific DNA binding`GO:0000979^molecular_function^RNA polymerase II core promoter sequence-specific DNA binding`GO:0043565^molecular_function^sequence-specific DNA binding`GO:0008134^molecular_function^transcription factor binding`GO:0044212^molecular_function^transcription regulatory region DNA binding`GO:0000976^molecular_function^transcription regulatory region sequence-specific DNA binding`GO:0060088^biological_process^auditory receptor cell stereocilium organization`GO:0060379^biological_process^cardiac muscle cell myoblast differentiation`GO:0035690^biological_process^cellular response to drug`GO:0071257^biological_process^cellular response to electrical stimulus`GO:0071385^biological_process^cellular response to glucocorticoid stimulus`GO:0050910^biological_process^detection of mechanical stimulus involved in sensory perception of sound`GO:0002244^biological_process^hematopoietic progenitor cell differentiation`GO:0070933^biological_process^histone H4 deacetylation`GO:0099563^biological_process^modification of synaptic structure`GO:0043922^biological_process^negative regulation by host of viral transcription`GO:0032348^biological_process^negative regulation of aldosterone biosynthetic process`GO:2000798^biological_process^negative regulation of amniotic stem cell differentiation`GO:0045955^biological_process^negative regulation of calcium ion-dependent exocytosis`GO:0008285^biological_process^negative regulation of cell population proliferation`GO:2000065^biological_process^negative regulation of cortisol biosynthetic process`GO:2000706^biological_process^negative regulation of dense core granule biogenesis`GO:0010629^biological_process^negative regulation of gene expression`GO:0046676^biological_process^negative regulation of insulin secretion`GO:2000740^biological_process^negative regulation of mesenchymal stem cell differentiation`GO:0050768^biological_process^negative regulation of neurogenesis`GO:0045665^biological_process^negative regulation of neuron differentiation`GO:1903204^biological_process^negative regulation of oxidative stress-induced neuron death`GO:0000122^biological_process^negative regulation of transcription by RNA polymerase II`GO:2000678^biological_process^negative regulation of transcription regulatory region DNA binding`GO:0045892^biological_process^negative regulation of transcription, DNA-templated`GO:0050885^biological_process^neuromuscular process controlling balance`GO:0097150^biological_process^neuronal stem cell population maintenance`GO:0043065^biological_process^positive regulation of apoptotic process`GO:0043280^biological_process^positive regulation of cysteine-type endopeptidase activity involved in apoptotic process`GO:0010628^biological_process^positive regulation of gene expression`GO:0045666^biological_process^positive regulation of neuron differentiation`GO:1903223^biological_process^positive regulation of oxidative stress-induced neuron death`GO:1902459^biological_process^positive regulation of stem cell population maintenance`GO:0045893^biological_process^positive regulation of transcription, DNA-templated`GO:0000381^biological_process^regulation of alternative mRNA splicing, via spliceosome`GO:0010468^biological_process^regulation of gene expression`GO:0031060^biological_process^regulation of histone methylation`GO:0045667^biological_process^regulation of osteoblast differentiation`GO:1903203^biological_process^regulation of oxidative stress-induced neuron death`GO:0006355^biological_process^regulation of transcription, DNA-templated`GO:0001666^biological_process^response to hypoxia`GO:0002931^biological_process^response to ischemia`GO:0035019^biological_process^somatic stem cell population maintenance	.
Cluster-8309.0	2.42492	-3.01947	4.68343	7.18e-05	0.000897445	1.62563	turquoise	contig245274.1	ZSC10_MOUSE^ZSC10_MOUSE^Q:7-768,H:340-558^23.256%ID^E:3.19e-11^RecName: Full=Zinc finger and SCAN domain-containing protein 10	ZSC10_MOUSE^ZSC10_MOUSE^Q:3-256,H:340-586^23.574%ID^E:1.04e-13^RecName: Full=Zinc finger and SCAN domain-containing protein 10	.	.	PF00096.26^zf-C2H2^Zinc finger, C2H2 type^7-29^E:0.00057`PF00096.26^zf-C2H2^Zinc finger, C2H2 type^48-70^E:0.00031`PF00096.26^zf-C2H2^Zinc finger, C2H2 type^78-99^E:0.0021`PF13912.6^zf-C2H2_6^C2H2-type zinc finger^79-101^E:0.057`PF00096.26^zf-C2H2^Zinc finger, C2H2 type^224-245^E:9.7e-05`PF13912.6^zf-C2H2_6^C2H2-type zinc finger^224-245^E:0.063	COG5048^Zinc finger protein	KEGG:mmu:332221`KO:K09230	GO:0005634^cellular_component^nucleus`GO:0003700^molecular_function^DNA-binding transcription factor activity`GO:0046872^molecular_function^metal ion binding`GO:0043565^molecular_function^sequence-specific DNA binding`GO:0045892^biological_process^negative regulation of transcription, DNA-templated`GO:0048863^biological_process^stem cell differentiation	GO:0005634^cellular_component^nucleus`GO:0003700^molecular_function^DNA-binding transcription factor activity`GO:0046872^molecular_function^metal ion binding`GO:0043565^molecular_function^sequence-specific DNA binding`GO:0045892^biological_process^negative regulation of transcription, DNA-templated`GO:0048863^biological_process^stem cell differentiation	GO:0003676^molecular_function^nucleic acid binding
Cluster-14873.43194	2.42492	-2.88415	3.92465	0.000542097	0.00431083	-0.289478	turquoise	contig46015.1	.	.	XP_019643774.1^XP_019643774.1^Q:56-1216,H:211-578^36.6%ID^E:3.1e-59^.^.`RLF65966.1^RLF65966.1^Q:35-1315,H:144-556^34.3%ID^E:1.5e-58^.^.`RLC08583.1^RLC08583.1^Q:56-1315,H:160-559^33.6%ID^E:4.6e-55^.^.`XP_021354869.1^XP_021354869.1^Q:35-1216,H:133-506^34.5%ID^E:1e-54^.^.`XP_022311153.1^XP_022311153.1^Q:104-2233,H:71-715^26.2%ID^E:5.3e-51^.^.	XP_019643774.1^XP_019643774.1^Q:19-405,H:211-578^36.6%ID^E:1.3e-59^.^.`RLF65966.1^RLF65966.1^Q:12-406,H:144-519^35.3%ID^E:5.1e-56^.^.`XP_021354869.1^XP_021354869.1^Q:12-405,H:133-506^34.5%ID^E:5.6e-55^.^.`RLC08583.1^RLC08583.1^Q:19-403,H:160-524^34.8%ID^E:4e-53^.^.`RKZ72365.1^RKZ72365.1^Q:19-405,H:150-517^32.4%ID^E:4.1e-50^.^.	.	.	.	.	.	.
Cluster-14873.48049	2.42518	-2.45299	4.88406	4.19e-05	0.000602242	2.11176	turquoise	contig131128.1	.	.	.	.	.	.	.	.	.	.
Cluster-14873.4761	2.42519	0.111974	4.65242	7.8e-05	0.000952465	1.31739	turquoise	contig60448.1	.	.	.	.	.	.	.	.	.	.
Cluster-14873.40379	2.42613	-2.64195	6.51415	5.6e-07	2.93e-05	6.23107	turquoise	contig219222.1	SCRT1_MOUSE^SCRT1_MOUSE^Q:454-771,H:193-298^65.094%ID^E:1.86e-42^RecName: Full=Transcriptional repressor scratch 1	SCRT1_MOUSE^SCRT1_MOUSE^Q:141-246,H:193-298^65.094%ID^E:2.21e-43^RecName: Full=Transcriptional repressor scratch 1	XP_023329725.1^XP_023329725.1^Q:34-681,H:1-271^31.4%ID^E:2.8e-13^.^.`XP_023329731.1^XP_023329731.1^Q:292-681,H:129-237^38.5%ID^E:1.3e-10^.^.`XP_023329726.1^XP_023329726.1^Q:376-681,H:113-208^41.2%ID^E:5e-10^.^.`EAT38919.1^EAT38919.1^Q:424-681,H:199-284^65.1%ID^E:2.1e-08^.^.`XP_021695198.1^XP_021695198.1^Q:424-681,H:402-487^65.1%ID^E:2.1e-08^.^.	XP_023329725.1^XP_023329725.1^Q:1-216,H:1-271^31.4%ID^E:2.5e-13^.^.`XP_023329731.1^XP_023329731.1^Q:87-216,H:129-237^38.5%ID^E:1.2e-10^.^.`XP_023329726.1^XP_023329726.1^Q:115-216,H:113-208^41.2%ID^E:4.4e-10^.^.`EAT38919.1^EAT38919.1^Q:131-216,H:199-284^65.1%ID^E:1.8e-08^.^.`XP_021695198.1^XP_021695198.1^Q:131-216,H:402-487^65.1%ID^E:1.8e-08^.^.	PF00096.26^zf-C2H2^Zinc finger, C2H2 type^151-172^E:3.9e-05`PF13894.6^zf-C2H2_4^C2H2-type zinc finger^151-172^E:0.00027`PF13912.6^zf-C2H2_6^C2H2-type zinc finger^151-172^E:0.035`PF12874.7^zf-met^Zinc-finger of C2H2 type^182-201^E:0.042`PF00096.26^zf-C2H2^Zinc finger, C2H2 type^207-229^E:8.8e-06`PF13894.6^zf-C2H2_4^C2H2-type zinc finger^207-229^E:0.0011`PF12874.7^zf-met^Zinc-finger of C2H2 type^207-227^E:0.015`PF13912.6^zf-C2H2_6^C2H2-type zinc finger^207-217^E:0.06`PF13894.6^zf-C2H2_4^C2H2-type zinc finger^235-257^E:0.0008`PF13912.6^zf-C2H2_6^C2H2-type zinc finger^235-258^E:0.1`PF00096.26^zf-C2H2^Zinc finger, C2H2 type^237-257^E:0.00012`PF12874.7^zf-met^Zinc-finger of C2H2 type^237-257^E:0.0027	ENOG41106JS^snail homolog	KEGG:mmu:170729`KO:K09219	GO:0016604^cellular_component^nuclear body`GO:0005634^cellular_component^nucleus`GO:0003677^molecular_function^DNA binding`GO:0003700^molecular_function^DNA-binding transcription factor activity`GO:0001227^molecular_function^DNA-binding transcription repressor activity, RNA polymerase II-specific`GO:0046872^molecular_function^metal ion binding`GO:0000977^molecular_function^RNA polymerase II regulatory region sequence-specific DNA binding`GO:0043565^molecular_function^sequence-specific DNA binding`GO:0000122^biological_process^negative regulation of transcription by RNA polymerase II`GO:2001222^biological_process^regulation of neuron migration`GO:0006355^biological_process^regulation of transcription, DNA-templated	GO:0016604^cellular_component^nuclear body`GO:0005634^cellular_component^nucleus`GO:0003677^molecular_function^DNA binding`GO:0003700^molecular_function^DNA-binding transcription factor activity`GO:0001227^molecular_function^DNA-binding transcription repressor activity, RNA polymerase II-specific`GO:0046872^molecular_function^metal ion binding`GO:0000977^molecular_function^RNA polymerase II regulatory region sequence-specific DNA binding`GO:0043565^molecular_function^sequence-specific DNA binding`GO:0000122^biological_process^negative regulation of transcription by RNA polymerase II`GO:2001222^biological_process^regulation of neuron migration`GO:0006355^biological_process^regulation of transcription, DNA-templated	GO:0003676^molecular_function^nucleic acid binding
Cluster-14873.4113	2.42665	-3.61947	4.84148	4.7e-05	0.000655018	2.0433	turquoise	contig202309.1	.	.	XP_028154835.1^XP_028154835.1^Q:4-669,H:326-541^22.1%ID^E:4.3e-07^.^.`RWS06003.1^RWS06003.1^Q:4-807,H:569-845^23.4%ID^E:1.2e-06^.^.	XP_028154835.1^XP_028154835.1^Q:2-223,H:326-541^22.1%ID^E:4.3e-07^.^.`RWS06003.1^RWS06003.1^Q:2-269,H:569-845^23.4%ID^E:1.2e-06^.^.	PF00078.27^RVT_1^Reverse transcriptase (RNA-dependent DNA polymerase)^9-235^E:4e-11	.	.	.	.	.
Cluster-12880.0	2.4268	-2.20553	5.16571	1.97e-05	0.000348462	2.82764	turquoise	contig179092.1	ZN596_HUMAN^ZN596_HUMAN^Q:171-896,H:175-420^43.089%ID^E:7.02e-58^RecName: Full=Zinc finger protein 596	ZN596_HUMAN^ZN596_HUMAN^Q:33-274,H:175-420^43.089%ID^E:7.48e-59^RecName: Full=Zinc finger protein 596	XP_021436847.1^XP_021436847.1^Q:120-332,H:481-553^39.7%ID^E:8.1e-07^.^.`XP_023863043.1^XP_023863043.1^Q:120-332,H:489-561^39.7%ID^E:8.1e-07^.^.`XP_020351231.1^XP_020351231.1^Q:123-332,H:321-392^40.3%ID^E:1.1e-06^.^.`XP_024288316.1^XP_024288316.1^Q:123-332,H:483-554^40.3%ID^E:1.4e-06^.^.`XP_018320259.1^XP_018320259.1^Q:147-338,H:170-238^43.5%ID^E:1.8e-06^.^.	XP_021436847.1^XP_021436847.1^Q:16-86,H:481-553^39.7%ID^E:6.5e-07^.^.`XP_023863043.1^XP_023863043.1^Q:16-86,H:489-561^39.7%ID^E:6.5e-07^.^.`XP_020351231.1^XP_020351231.1^Q:17-86,H:321-392^40.3%ID^E:8.5e-07^.^.`XP_024288316.1^XP_024288316.1^Q:17-86,H:483-554^40.3%ID^E:1.1e-06^.^.`XP_018320259.1^XP_018320259.1^Q:25-88,H:170-238^43.5%ID^E:1.5e-06^.^.	PF00096.26^zf-C2H2^Zinc finger, C2H2 type^26-47^E:0.0062`PF12874.7^zf-met^Zinc-finger of C2H2 type^26-43^E:0.00098`PF00096.26^zf-C2H2^Zinc finger, C2H2 type^77-99^E:0.0045`PF00096.26^zf-C2H2^Zinc finger, C2H2 type^105-127^E:3.5e-06`PF13894.6^zf-C2H2_4^C2H2-type zinc finger^105-127^E:0.00053`PF00096.26^zf-C2H2^Zinc finger, C2H2 type^218-239^E:0.014`PF00096.26^zf-C2H2^Zinc finger, C2H2 type^245-267^E:0.00014	COG5048^Zinc finger protein	KEGG:hsa:169270`KO:K09228	GO:0005634^cellular_component^nucleus`GO:0003677^molecular_function^DNA binding`GO:0046872^molecular_function^metal ion binding`GO:0006355^biological_process^regulation of transcription, DNA-templated	GO:0005634^cellular_component^nucleus`GO:0003677^molecular_function^DNA binding`GO:0046872^molecular_function^metal ion binding`GO:0006355^biological_process^regulation of transcription, DNA-templated	GO:0003676^molecular_function^nucleic acid binding
Cluster-14873.22273	2.42744	1.09682	2.7692	0.0100493	0.0427219	-3.50064	grey	contig355423.1	.	.	.	.	.	.	.	.	.	.
Cluster-14873.2705	2.42845	-2.18678	5.14721	2.07e-05	0.000361008	2.77457	turquoise	contig268850.2	.	.	.	.	.	.	.	.	.	.
Cluster-14873.64682	2.42882	-2.936	4.42505	0.000143407	0.00152045	0.968287	turquoise	contig142119.1	.	.	XP_011677655.1^XP_011677655.1^Q:53-1084,H:144-439^32.3%ID^E:1.7e-35^.^.`XP_019629893.1^XP_019629893.1^Q:53-1075,H:632-927^32.8%ID^E:1.4e-34^.^.`XP_011678094.1^XP_011678094.1^Q:53-1078,H:14-308^30%ID^E:2.1e-30^.^.`XP_011668253.1^XP_011668253.1^Q:53-1063,H:609-899^31.2%ID^E:1.7e-27^.^.`XP_011668662.1^XP_011668662.1^Q:53-1060,H:539-828^31%ID^E:2.9e-27^.^.	XP_011677655.1^XP_011677655.1^Q:9-349,H:144-436^32.3%ID^E:1.9e-35^.^.`XP_019629893.1^XP_019629893.1^Q:9-349,H:632-927^32.8%ID^E:9.4e-35^.^.`XP_011678094.1^XP_011678094.1^Q:9-350,H:14-308^30%ID^E:1.4e-30^.^.`XP_011668253.1^XP_011668253.1^Q:9-345,H:609-899^31.2%ID^E:1.1e-27^.^.`XP_011668662.1^XP_011668662.1^Q:9-344,H:539-828^31%ID^E:2.5e-27^.^.	.	.	.	.	.	.
Cluster-18830.2	2.42888	-2.36106	4.13858	0.000307809	0.00273475	0.213622	turquoise	contig262509.1	.	.	.	.	.	.	.	.	.	.
Cluster-14873.55271	2.42897	1.20741	5.38638	1.09e-05	0.000228781	3.09688	turquoise	contig153490.1	.	.	.	.	.	.	.	.	.	.
Cluster-14007.0	2.42918	-3.12082	5.36946	1.14e-05	0.000236266	3.37118	brown	contig57072.1	.	.	.	.	.	.	.	.	.	.
Cluster-14873.7789	2.4292	-0.299097	3.1846	0.00364482	0.0194036	-2.34339	greenyellow	contig4086.1	MRP1_CHICK^MRP1_CHICK^Q:308-4798,H:1-1523^45.863%ID^E:0^RecName: Full=Multidrug resistance-associated protein 1	MRP1_CHICK^MRP1_CHICK^Q:1-1498,H:1-1524^45.869%ID^E:0^RecName: Full=Multidrug resistance-associated protein 1	XP_023343188.1^XP_023343188.1^Q:308-4801,H:1-1488^56.7%ID^E:0^.^.`AHK05644.1^AHK05644.1^Q:314-4804,H:4-1509^55.2%ID^E:0^.^.`XP_027217422.1^XP_027217422.1^Q:308-4804,H:5-1537^50.4%ID^E:0^.^.`XP_019876350.1^XP_019876350.1^Q:323-4801,H:9-1512^51.8%ID^E:0^.^.`XP_021917185.1^XP_021917185.1^Q:323-4804,H:9-1542^50.1%ID^E:0^.^.	XP_023343188.1^XP_023343188.1^Q:1-1498,H:1-1488^56.7%ID^E:0^.^.`AHK05644.1^AHK05644.1^Q:3-1499,H:4-1509^55.2%ID^E:0^.^.`XP_027217422.1^XP_027217422.1^Q:1-1499,H:5-1537^50.4%ID^E:0^.^.`XP_019876350.1^XP_019876350.1^Q:6-1498,H:9-1512^51.8%ID^E:0^.^.`XP_021917185.1^XP_021917185.1^Q:6-1499,H:9-1542^50.1%ID^E:0^.^.	PF00664.23^ABC_membrane^ABC transporter transmembrane region^297-572^E:4.7e-37`PF00005.27^ABC_tran^ABC transporter^634-768^E:6.5e-21`PF00664.23^ABC_membrane^ABC transporter transmembrane region^943-1205^E:6.2e-43`PF00005.27^ABC_tran^ABC transporter^1278-1425^E:1.7e-30	COG1132^(ABC) transporter	KEGG:gga:395416`KO:K05665	GO:0016323^cellular_component^basolateral plasma membrane`GO:0016021^cellular_component^integral component of membrane`GO:0016020^cellular_component^membrane`GO:0005524^molecular_function^ATP binding`GO:0016887^molecular_function^ATPase activity`GO:0042626^molecular_function^ATPase-coupled transmembrane transporter activity`GO:0055085^biological_process^transmembrane transport	GO:0016323^cellular_component^basolateral plasma membrane`GO:0016021^cellular_component^integral component of membrane`GO:0016020^cellular_component^membrane`GO:0005524^molecular_function^ATP binding`GO:0016887^molecular_function^ATPase activity`GO:0042626^molecular_function^ATPase-coupled transmembrane transporter activity`GO:0055085^biological_process^transmembrane transport	GO:0005524^molecular_function^ATP binding`GO:0042626^molecular_function^ATPase-coupled transmembrane transporter activity`GO:0055085^biological_process^transmembrane transport`GO:0016021^cellular_component^integral component of membrane`GO:0016887^molecular_function^ATPase activity
Cluster-14873.40611	2.42936	-2.38766	3.78571	0.00078072	0.00574093	-0.659395	turquoise	contig236380.1	LOLAL_DROME^LOLAL_DROME^Q:3-320,H:12-116^44.34%ID^E:1.39e-23^RecName: Full=Longitudinals lacking protein-like	LOLAL_DROME^LOLAL_DROME^Q:1-106,H:12-116^44.34%ID^E:5.39e-24^RecName: Full=Longitudinals lacking protein-like	XP_023339222.1^XP_023339222.1^Q:3-374,H:10-132^50.8%ID^E:5.1e-25^.^.`XP_023339223.1^XP_023339223.1^Q:3-374,H:10-132^50.8%ID^E:5.1e-25^.^.`XP_023339224.1^XP_023339224.1^Q:3-374,H:10-132^50.8%ID^E:5.1e-25^.^.`XP_023339225.1^XP_023339225.1^Q:3-374,H:10-132^50.8%ID^E:5.1e-25^.^.`XP_023339230.1^XP_023339230.1^Q:3-374,H:10-132^50.8%ID^E:5.1e-25^.^.	XP_023339222.1^XP_023339222.1^Q:1-124,H:10-132^50.8%ID^E:4.7e-25^.^.`XP_023339223.1^XP_023339223.1^Q:1-124,H:10-132^50.8%ID^E:4.7e-25^.^.`XP_023339224.1^XP_023339224.1^Q:1-124,H:10-132^50.8%ID^E:4.7e-25^.^.`XP_023339225.1^XP_023339225.1^Q:1-124,H:10-132^50.8%ID^E:4.7e-25^.^.`XP_023339230.1^XP_023339230.1^Q:1-124,H:10-132^50.8%ID^E:4.7e-25^.^.	PF00651.31^BTB^BTB/POZ domain^13-117^E:3.5e-20`PF00096.26^zf-C2H2^Zinc finger, C2H2 type^185-208^E:0.0031	ENOG4111H3T^BTB/POZ domain	KEGG:dme:Dmel_CG5738	GO:0000794^cellular_component^condensed nuclear chromosome`GO:0005634^cellular_component^nucleus`GO:0031519^cellular_component^PcG protein complex`GO:0005700^cellular_component^polytene chromosome`GO:0003677^molecular_function^DNA binding`GO:0031208^molecular_function^POZ domain binding`GO:0042803^molecular_function^protein homodimerization activity`GO:0006342^biological_process^chromatin silencing`GO:0009953^biological_process^dorsal/ventral pattern formation`GO:0001700^biological_process^embryonic development via the syncytial blastoderm`GO:0016458^biological_process^gene silencing`GO:0035167^biological_process^larval lymph gland hemopoiesis`GO:0045892^biological_process^negative regulation of transcription, DNA-templated`GO:0045944^biological_process^positive regulation of transcription by RNA polymerase II`GO:0045893^biological_process^positive regulation of transcription, DNA-templated`GO:0006357^biological_process^regulation of transcription by RNA polymerase II`GO:0007435^biological_process^salivary gland morphogenesis`GO:0007426^biological_process^tracheal outgrowth, open tracheal system	GO:0000794^cellular_component^condensed nuclear chromosome`GO:0005634^cellular_component^nucleus`GO:0031519^cellular_component^PcG protein complex`GO:0005700^cellular_component^polytene chromosome`GO:0003677^molecular_function^DNA binding`GO:0031208^molecular_function^POZ domain binding`GO:0042803^molecular_function^protein homodimerization activity`GO:0006342^biological_process^chromatin silencing`GO:0009953^biological_process^dorsal/ventral pattern formation`GO:0001700^biological_process^embryonic development via the syncytial blastoderm`GO:0016458^biological_process^gene silencing`GO:0035167^biological_process^larval lymph gland hemopoiesis`GO:0045892^biological_process^negative regulation of transcription, DNA-templated`GO:0045944^biological_process^positive regulation of transcription by RNA polymerase II`GO:0045893^biological_process^positive regulation of transcription, DNA-templated`GO:0006357^biological_process^regulation of transcription by RNA polymerase II`GO:0007435^biological_process^salivary gland morphogenesis`GO:0007426^biological_process^tracheal outgrowth, open tracheal system	GO:0005515^molecular_function^protein binding`GO:0003676^molecular_function^nucleic acid binding
Cluster-10584.0	2.43021	-2.86121	4.13512	0.000310652	0.00275303	0.233398	turquoise	contig210919.1	ZN782_HUMAN^ZN782_HUMAN^Q:51-692,H:451-667^38.073%ID^E:2.11e-42^RecName: Full=Zinc finger protein 782	ZN782_HUMAN^ZN782_HUMAN^Q:8-221,H:451-667^38.073%ID^E:2.31e-43^RecName: Full=Zinc finger protein 782	.	.	PF13912.6^zf-C2H2_6^C2H2-type zinc finger^18-38^E:0.0018`PF00096.26^zf-C2H2^Zinc finger, C2H2 type^69-91^E:0.00075`PF13894.6^zf-C2H2_4^C2H2-type zinc finger^69-91^E:0.00021`PF00096.26^zf-C2H2^Zinc finger, C2H2 type^125-147^E:2.5e-06`PF00096.26^zf-C2H2^Zinc finger, C2H2 type^153-175^E:0.0049`PF00096.26^zf-C2H2^Zinc finger, C2H2 type^211-232^E:0.012	COG5048^Zinc finger protein	KEGG:hsa:158431`KO:K09228	GO:0005634^cellular_component^nucleus`GO:0003677^molecular_function^DNA binding`GO:0046872^molecular_function^metal ion binding`GO:0006355^biological_process^regulation of transcription, DNA-templated	GO:0005634^cellular_component^nucleus`GO:0003677^molecular_function^DNA binding`GO:0046872^molecular_function^metal ion binding`GO:0006355^biological_process^regulation of transcription, DNA-templated	GO:0003676^molecular_function^nucleic acid binding
Cluster-14873.59293	2.43023	-2.68357	3.2037	0.0034747	0.0186928	-2.03306	red	contig199052.1	.	.	.	.	.	.	.	.	.	.
Cluster-12168.0	2.43086	-2.0557	4.54421	0.000104234	0.0011872	1.22339	turquoise	contig23722.1	.	.	XP_023324430.1^XP_023324430.1^Q:2625-2879,H:218-299^41.9%ID^E:7.3e-08^.^.	XP_023324430.1^XP_023324430.1^Q:516-600,H:218-299^41.9%ID^E:2.6e-08^.^.	.	.	.	.	.	.
Cluster-14873.46911	2.43092	-2.75476	5.82651	3.38e-06	0.000100982	4.52118	red	contig124361.1	.	.	XP_023342479.1^XP_023342479.1^Q:243-1043,H:529-804^57.6%ID^E:5.8e-82^.^.`XP_023322201.1^XP_023322201.1^Q:111-1028,H:435-738^25.4%ID^E:3.4e-13^.^.`XP_023322200.1^XP_023322200.1^Q:111-1028,H:510-813^25.4%ID^E:3.4e-13^.^.`XP_023322199.1^XP_023322199.1^Q:111-1028,H:513-816^25.4%ID^E:3.4e-13^.^.`XP_023344499.1^XP_023344499.1^Q:258-1031,H:806-1057^25.7%ID^E:2e-10^.^.	XP_023342479.1^XP_023342479.1^Q:81-347,H:529-804^57.6%ID^E:5.8e-82^.^.`XP_023322201.1^XP_023322201.1^Q:37-342,H:435-738^25.4%ID^E:3.4e-13^.^.`XP_023322200.1^XP_023322200.1^Q:37-342,H:510-813^25.4%ID^E:3.4e-13^.^.`XP_023322199.1^XP_023322199.1^Q:37-342,H:513-816^25.4%ID^E:3.4e-13^.^.`XP_023344499.1^XP_023344499.1^Q:86-343,H:806-1057^25.7%ID^E:2e-10^.^.	.	.	.	.	.	.
Cluster-14873.70241	2.43103	-0.822374	5.29831	1.38e-05	0.000270669	3.08757	turquoise	contig132670.1	LOLAL_DROME^LOLAL_DROME^Q:37-369,H:8-117^42.342%ID^E:3.05e-13^RecName: Full=Longitudinals lacking protein-like	LOLAL_DROME^LOLAL_DROME^Q:6-116,H:8-117^42.342%ID^E:3.59e-22^RecName: Full=Longitudinals lacking protein-like	XP_023319913.1^XP_023319913.1^Q:31-369,H:5-117^48.7%ID^E:8.2e-25^.^.`XP_023319805.1^XP_023319805.1^Q:31-369,H:5-117^48.7%ID^E:8.2e-25^.^.`XP_023319847.1^XP_023319847.1^Q:31-369,H:5-117^48.7%ID^E:8.2e-25^.^.`XP_023320080.1^XP_023320080.1^Q:31-369,H:5-117^48.7%ID^E:8.2e-25^.^.`XP_023320012.1^XP_023320012.1^Q:31-369,H:5-117^48.7%ID^E:8.2e-25^.^.	XP_023319913.1^XP_023319913.1^Q:4-116,H:5-117^48.7%ID^E:6.6e-25^.^.`XP_023319805.1^XP_023319805.1^Q:4-116,H:5-117^48.7%ID^E:6.6e-25^.^.`XP_023319847.1^XP_023319847.1^Q:4-116,H:5-117^48.7%ID^E:6.6e-25^.^.`XP_023320080.1^XP_023320080.1^Q:4-116,H:5-117^48.7%ID^E:6.6e-25^.^.`XP_023320012.1^XP_023320012.1^Q:4-116,H:5-117^48.7%ID^E:6.6e-25^.^.	PF00651.31^BTB^BTB/POZ domain^21-117^E:2.1e-21`PF00096.26^zf-C2H2^Zinc finger, C2H2 type^201-223^E:0.0018	ENOG4111H3T^BTB/POZ domain	KEGG:dme:Dmel_CG5738	GO:0000794^cellular_component^condensed nuclear chromosome`GO:0005634^cellular_component^nucleus`GO:0031519^cellular_component^PcG protein complex`GO:0005700^cellular_component^polytene chromosome`GO:0003677^molecular_function^DNA binding`GO:0031208^molecular_function^POZ domain binding`GO:0042803^molecular_function^protein homodimerization activity`GO:0006342^biological_process^chromatin silencing`GO:0009953^biological_process^dorsal/ventral pattern formation`GO:0001700^biological_process^embryonic development via the syncytial blastoderm`GO:0016458^biological_process^gene silencing`GO:0035167^biological_process^larval lymph gland hemopoiesis`GO:0045892^biological_process^negative regulation of transcription, DNA-templated`GO:0045944^biological_process^positive regulation of transcription by RNA polymerase II`GO:0045893^biological_process^positive regulation of transcription, DNA-templated`GO:0006357^biological_process^regulation of transcription by RNA polymerase II`GO:0007435^biological_process^salivary gland morphogenesis`GO:0007426^biological_process^tracheal outgrowth, open tracheal system	GO:0000794^cellular_component^condensed nuclear chromosome`GO:0005634^cellular_component^nucleus`GO:0031519^cellular_component^PcG protein complex`GO:0005700^cellular_component^polytene chromosome`GO:0003677^molecular_function^DNA binding`GO:0031208^molecular_function^POZ domain binding`GO:0042803^molecular_function^protein homodimerization activity`GO:0006342^biological_process^chromatin silencing`GO:0009953^biological_process^dorsal/ventral pattern formation`GO:0001700^biological_process^embryonic development via the syncytial blastoderm`GO:0016458^biological_process^gene silencing`GO:0035167^biological_process^larval lymph gland hemopoiesis`GO:0045892^biological_process^negative regulation of transcription, DNA-templated`GO:0045944^biological_process^positive regulation of transcription by RNA polymerase II`GO:0045893^biological_process^positive regulation of transcription, DNA-templated`GO:0006357^biological_process^regulation of transcription by RNA polymerase II`GO:0007435^biological_process^salivary gland morphogenesis`GO:0007426^biological_process^tracheal outgrowth, open tracheal system	GO:0005515^molecular_function^protein binding`GO:0003676^molecular_function^nucleic acid binding
Cluster-7143.0	2.43123	-3.93344	4.62912	8.3e-05	0.00099961	1.5148	turquoise	contig256112.1	.	.	XP_023325348.1^XP_023325348.1^Q:20-499,H:389-548^29.7%ID^E:3.4e-07^.^.`XP_023325347.1^XP_023325347.1^Q:20-499,H:421-580^29.7%ID^E:3.4e-07^.^.`XP_023321291.1^XP_023321291.1^Q:110-493,H:302-429^29%ID^E:1.7e-06^.^.`XP_023321292.1^XP_023321292.1^Q:110-493,H:187-314^29%ID^E:1.7e-06^.^.	XP_023325348.1^XP_023325348.1^Q:7-166,H:389-548^29.7%ID^E:2.6e-07^.^.`XP_023325347.1^XP_023325347.1^Q:7-166,H:421-580^29.7%ID^E:2.6e-07^.^.`XP_023321291.1^XP_023321291.1^Q:37-164,H:302-429^29%ID^E:1.3e-06^.^.`XP_023321292.1^XP_023321292.1^Q:37-164,H:187-314^29%ID^E:1.3e-06^.^.	.	.	.	.	.	.
Cluster-18154.0	2.43123	-2.66236	6.0554	1.85e-06	6.54e-05	5.0945	greenyellow	contig112984.1	PIPE_DROME^PIPE_DROME^Q:385-1218,H:206-489^44.561%ID^E:3.79e-75^RecName: Full=Heparan sulfate 2-O-sulfotransferase pipe	PIPE_DROME^PIPE_DROME^Q:62-339,H:206-489^44.561%ID^E:1.12e-76^RecName: Full=Heparan sulfate 2-O-sulfotransferase pipe	XP_026499246.1^XP_026499246.1^Q:382-1233,H:123-409^51.7%ID^E:2.5e-83^.^.`XP_011313800.1^XP_011313800.1^Q:331-1221,H:82-381^48.8%ID^E:7.3e-83^.^.`XP_011313801.1^XP_011313801.1^Q:331-1221,H:81-380^48.8%ID^E:7.3e-83^.^.`XP_013171987.1^XP_013171987.1^Q:322-1218,H:103-407^49.3%ID^E:2.1e-82^.^.`KPI97304.1^KPI97304.1^Q:322-1218,H:192-496^49.3%ID^E:2.1e-82^.^.	XP_026499246.1^XP_026499246.1^Q:61-344,H:123-409^51.7%ID^E:1.4e-83^.^.`XP_011313800.1^XP_011313800.1^Q:44-340,H:82-381^48.8%ID^E:4.1e-83^.^.`XP_011313801.1^XP_011313801.1^Q:44-340,H:81-380^48.8%ID^E:4.1e-83^.^.`XP_013171987.1^XP_013171987.1^Q:41-339,H:103-407^49.3%ID^E:1.2e-82^.^.`KPI97304.1^KPI97304.1^Q:41-339,H:192-496^49.3%ID^E:1.2e-82^.^.	PF03567.14^Sulfotransfer_2^Sulfotransferase family^69-325^E:1.3e-20	ENOG410XTA1^Heparan sulfate 2-o-sulfotransferase	KEGG:dme:Dmel_CG9614	GO:0005694^cellular_component^chromosome`GO:0005794^cellular_component^Golgi apparatus`GO:0030173^cellular_component^integral component of Golgi membrane`GO:0005634^cellular_component^nucleus`GO:0008146^molecular_function^sulfotransferase activity`GO:0009950^biological_process^dorsal/ventral axis specification`GO:0009880^biological_process^embryonic pattern specification`GO:1900005^biological_process^positive regulation of serine-type endopeptidase activity`GO:0045752^biological_process^positive regulation of Toll signaling pathway`GO:0040014^biological_process^regulation of multicellular organism growth	GO:0005694^cellular_component^chromosome`GO:0005794^cellular_component^Golgi apparatus`GO:0030173^cellular_component^integral component of Golgi membrane`GO:0005634^cellular_component^nucleus`GO:0008146^molecular_function^sulfotransferase activity`GO:0009950^biological_process^dorsal/ventral axis specification`GO:0009880^biological_process^embryonic pattern specification`GO:1900005^biological_process^positive regulation of serine-type endopeptidase activity`GO:0045752^biological_process^positive regulation of Toll signaling pathway`GO:0040014^biological_process^regulation of multicellular organism growth	GO:0008146^molecular_function^sulfotransferase activity`GO:0016021^cellular_component^integral component of membrane
Cluster-14873.57780	2.43129	-0.40838	3.87151	0.000623439	0.00480719	-0.637028	turquoise	contig191840.1	LOLAL_DROME^LOLAL_DROME^Q:143-466,H:8-117^43.636%ID^E:8.44e-25^RecName: Full=Longitudinals lacking protein-like	LOLAL_DROME^LOLAL_DROME^Q:15-122,H:8-117^43.636%ID^E:4.17e-25^RecName: Full=Longitudinals lacking protein-like	XP_023337730.1^XP_023337730.1^Q:143-916,H:7-314^31.9%ID^E:3.1e-32^.^.`XP_023340349.1^XP_023340349.1^Q:143-901,H:7-297^32.6%ID^E:6.4e-30^.^.`XP_023337731.1^XP_023337731.1^Q:143-907,H:7-312^30.3%ID^E:1.9e-29^.^.`XP_023319829.1^XP_023319829.1^Q:143-907,H:7-304^32.6%ID^E:2.4e-29^.^.`XP_023319824.1^XP_023319824.1^Q:143-901,H:7-307^32.8%ID^E:2.1e-28^.^.	XP_023337730.1^XP_023337730.1^Q:15-272,H:7-314^31.9%ID^E:2.1e-32^.^.`XP_023340349.1^XP_023340349.1^Q:15-267,H:7-297^32.6%ID^E:5.6e-30^.^.`XP_023337731.1^XP_023337731.1^Q:15-269,H:7-312^30.3%ID^E:1.6e-29^.^.`XP_023319829.1^XP_023319829.1^Q:15-269,H:7-304^32.6%ID^E:2.1e-29^.^.`XP_023319824.1^XP_023319824.1^Q:15-267,H:7-307^32.8%ID^E:1.8e-28^.^.	PF00651.31^BTB^BTB/POZ domain^35-122^E:2.8e-20`PF13909.6^zf-H2C2_5^C2H2-type zinc-finger domain^217-238^E:1.4e-07`PF00096.26^zf-C2H2^Zinc finger, C2H2 type^245-267^E:0.015`PF13912.6^zf-C2H2_6^C2H2-type zinc finger^245-267^E:0.0013	ENOG4111H3T^BTB/POZ domain	KEGG:dme:Dmel_CG5738	GO:0000794^cellular_component^condensed nuclear chromosome`GO:0005634^cellular_component^nucleus`GO:0031519^cellular_component^PcG protein complex`GO:0005700^cellular_component^polytene chromosome`GO:0003677^molecular_function^DNA binding`GO:0031208^molecular_function^POZ domain binding`GO:0042803^molecular_function^protein homodimerization activity`GO:0006342^biological_process^chromatin silencing`GO:0009953^biological_process^dorsal/ventral pattern formation`GO:0001700^biological_process^embryonic development via the syncytial blastoderm`GO:0016458^biological_process^gene silencing`GO:0035167^biological_process^larval lymph gland hemopoiesis`GO:0045892^biological_process^negative regulation of transcription, DNA-templated`GO:0045944^biological_process^positive regulation of transcription by RNA polymerase II`GO:0045893^biological_process^positive regulation of transcription, DNA-templated`GO:0006357^biological_process^regulation of transcription by RNA polymerase II`GO:0007435^biological_process^salivary gland morphogenesis`GO:0007426^biological_process^tracheal outgrowth, open tracheal system	GO:0000794^cellular_component^condensed nuclear chromosome`GO:0005634^cellular_component^nucleus`GO:0031519^cellular_component^PcG protein complex`GO:0005700^cellular_component^polytene chromosome`GO:0003677^molecular_function^DNA binding`GO:0031208^molecular_function^POZ domain binding`GO:0042803^molecular_function^protein homodimerization activity`GO:0006342^biological_process^chromatin silencing`GO:0009953^biological_process^dorsal/ventral pattern formation`GO:0001700^biological_process^embryonic development via the syncytial blastoderm`GO:0016458^biological_process^gene silencing`GO:0035167^biological_process^larval lymph gland hemopoiesis`GO:0045892^biological_process^negative regulation of transcription, DNA-templated`GO:0045944^biological_process^positive regulation of transcription by RNA polymerase II`GO:0045893^biological_process^positive regulation of transcription, DNA-templated`GO:0006357^biological_process^regulation of transcription by RNA polymerase II`GO:0007435^biological_process^salivary gland morphogenesis`GO:0007426^biological_process^tracheal outgrowth, open tracheal system	GO:0005515^molecular_function^protein binding`GO:0003676^molecular_function^nucleic acid binding
Cluster-14873.16646	2.43137	-0.639922	3.16054	0.00387039	0.0202958	-2.33525	grey	contig34420.1	.	.	.	.	.	.	.	.	.	.
Cluster-15017.0	2.43157	-2.23669	4.35999	0.000170647	0.00172886	0.760825	turquoise	contig111914.1	.	PACC_MAGO7^PACC_MAGO7^Q:63-149,H:57-144^32.584%ID^E:2.29e-08^RecName: Full=pH-response transcription factor pacC/RIM101	.	.	PF00096.26^zf-C2H2^Zinc finger, C2H2 type^61-83^E:0.011`PF13913.6^zf-C2HC_2^zinc-finger of a C2HC-type^122-142^E:0.02	.	KEGG:mgr:MGG_10150	.	GO:0005737^cellular_component^cytoplasm`GO:0005634^cellular_component^nucleus`GO:0003677^molecular_function^DNA binding`GO:0046872^molecular_function^metal ion binding	GO:0003676^molecular_function^nucleic acid binding
Cluster-14873.757	2.43166	-0.475853	7.24497	8.74e-08	8.02e-06	8.00474	darkturquoise	contig244106.1	CP2C8_HUMAN^CP2C8_HUMAN^Q:6-773,H:181-432^38.521%ID^E:6.5e-50^RecName: Full=Cytochrome P450 2C8 {ECO:0000303|PubMed:26427316}	CP2C8_HUMAN^CP2C8_HUMAN^Q:2-257,H:181-432^38.521%ID^E:5.85e-50^RecName: Full=Cytochrome P450 2C8 {ECO:0000303|PubMed:26427316}	XP_023324419.1^XP_023324419.1^Q:3-773,H:191-447^62.3%ID^E:2.9e-89^.^.`XP_023348744.1^XP_023348744.1^Q:3-773,H:87-339^60.7%ID^E:3.9e-86^.^.`XP_023335006.1^XP_023335006.1^Q:3-773,H:191-447^59.1%ID^E:2.5e-85^.^.`XP_023333105.1^XP_023333105.1^Q:3-773,H:190-446^58.8%ID^E:1.2e-82^.^.`XP_023348365.1^XP_023348365.1^Q:3-773,H:192-448^54.9%ID^E:3.1e-75^.^.	XP_023324419.1^XP_023324419.1^Q:1-257,H:191-447^62.3%ID^E:2.9e-89^.^.`XP_023348744.1^XP_023348744.1^Q:1-257,H:87-339^60.7%ID^E:3.9e-86^.^.`XP_023335006.1^XP_023335006.1^Q:1-257,H:191-447^59.1%ID^E:2.5e-85^.^.`XP_023333105.1^XP_023333105.1^Q:1-257,H:190-446^58.8%ID^E:1.2e-82^.^.`XP_023348365.1^XP_023348365.1^Q:1-257,H:192-448^54.9%ID^E:3.1e-75^.^.	PF00067.22^p450^Cytochrome P450^2-257^E:1.2e-56	COG2124^Cytochrome p450	KEGG:hsa:1558`KO:K17718	GO:0005737^cellular_component^cytoplasm`GO:0005789^cellular_component^endoplasmic reticulum membrane`GO:0043231^cellular_component^intracellular membrane-bounded organelle`GO:0008392^molecular_function^arachidonic acid epoxygenase activity`GO:0070330^molecular_function^aromatase activity`GO:0034875^molecular_function^caffeine oxidase activity`GO:0101020^molecular_function^estrogen 16-alpha-hydroxylase activity`GO:0020037^molecular_function^heme binding`GO:0005506^molecular_function^iron ion binding`GO:0004497^molecular_function^monooxygenase activity`GO:0016712^molecular_function^oxidoreductase activity, acting on paired donors, with incorporation or reduction of molecular oxygen, reduced flavin or flavoprotein as one donor, and incorporation of one atom of oxygen`GO:0008401^molecular_function^retinoic acid 4-hydroxylase activity`GO:0008395^molecular_function^steroid hydroxylase activity`GO:0017144^biological_process^drug metabolic process`GO:0019373^biological_process^epoxygenase P450 pathway`GO:0008210^biological_process^estrogen metabolic process`GO:0042738^biological_process^exogenous drug catabolic process`GO:0046456^biological_process^icosanoid biosynthetic process`GO:0002933^biological_process^lipid hydroxylation`GO:0042759^biological_process^long-chain fatty acid biosynthetic process`GO:0097267^biological_process^omega-hydroxylase P450 pathway`GO:0006082^biological_process^organic acid metabolic process`GO:0055114^biological_process^oxidation-reduction process`GO:0070989^biological_process^oxidative demethylation`GO:0042573^biological_process^retinoic acid metabolic process`GO:0042572^biological_process^retinol metabolic process`GO:0008202^biological_process^steroid metabolic process`GO:0006805^biological_process^xenobiotic metabolic process	GO:0005737^cellular_component^cytoplasm`GO:0005789^cellular_component^endoplasmic reticulum membrane`GO:0043231^cellular_component^intracellular membrane-bounded organelle`GO:0008392^molecular_function^arachidonic acid epoxygenase activity`GO:0070330^molecular_function^aromatase activity`GO:0034875^molecular_function^caffeine oxidase activity`GO:0101020^molecular_function^estrogen 16-alpha-hydroxylase activity`GO:0020037^molecular_function^heme binding`GO:0005506^molecular_function^iron ion binding`GO:0004497^molecular_function^monooxygenase activity`GO:0016712^molecular_function^oxidoreductase activity, acting on paired donors, with incorporation or reduction of molecular oxygen, reduced flavin or flavoprotein as one donor, and incorporation of one atom of oxygen`GO:0008401^molecular_function^retinoic acid 4-hydroxylase activity`GO:0008395^molecular_function^steroid hydroxylase activity`GO:0017144^biological_process^drug metabolic process`GO:0019373^biological_process^epoxygenase P450 pathway`GO:0008210^biological_process^estrogen metabolic process`GO:0042738^biological_process^exogenous drug catabolic process`GO:0046456^biological_process^icosanoid biosynthetic process`GO:0002933^biological_process^lipid hydroxylation`GO:0042759^biological_process^long-chain fatty acid biosynthetic process`GO:0097267^biological_process^omega-hydroxylase P450 pathway`GO:0006082^biological_process^organic acid metabolic process`GO:0055114^biological_process^oxidation-reduction process`GO:0070989^biological_process^oxidative demethylation`GO:0042573^biological_process^retinoic acid metabolic process`GO:0042572^biological_process^retinol metabolic process`GO:0008202^biological_process^steroid metabolic process`GO:0006805^biological_process^xenobiotic metabolic process	GO:0005506^molecular_function^iron ion binding`GO:0016705^molecular_function^oxidoreductase activity, acting on paired donors, with incorporation or reduction of molecular oxygen`GO:0020037^molecular_function^heme binding`GO:0055114^biological_process^oxidation-reduction process
Cluster-19037.1	2.43257	-2.53568	5.30362	1.36e-05	0.000268575	3.19076	greenyellow	contig327467.1	.	.	XP_011335076.1^XP_011335076.1^Q:125-517,H:8-132^31.6%ID^E:1.3e-06^.^.	XP_011335076.1^XP_011335076.1^Q:1-129,H:10-132^31.3%ID^E:3.7e-06^.^.	PF00168.30^C2^C2 domain^32-111^E:4.5e-08	.	.	.	.	.
Cluster-13223.0	2.43286	-2.55778	3.13369	0.00413805	0.021386	-2.20366	turquoise	contig104583.1	STBPA_DANRE^STBPA_DANRE^Q:902-1411,H:252-418^38.012%ID^E:1.21e-27^RecName: Full=STAM-binding protein-like A	.	XP_014244785.1^XP_014244785.1^Q:905-1411,H:301-466^42%ID^E:8.6e-26^.^.`XP_014244786.1^XP_014244786.1^Q:905-1411,H:235-400^42%ID^E:8.6e-26^.^.`XP_015767863.1^XP_015767863.1^Q:905-1411,H:247-414^42.9%ID^E:8.6e-26^.^.`XP_015767864.1^XP_015767864.1^Q:905-1411,H:202-369^42.9%ID^E:8.6e-26^.^.`XP_013200282.1^XP_013200282.1^Q:905-1411,H:244-411^40%ID^E:1.9e-25^.^.	.	.	COG1310^Component of the eukaryotic translation initiation factor 3 (eIF-3) complex, which is involved in protein synthesis and, together with other initiation factors, stimulates binding of mRNA and methionyl-tRNAi to the 40S ribosome (By similarity)	KEGG:dre:797422`KO:K11866	GO:0032154^cellular_component^cleavage furrow`GO:0005768^cellular_component^endosome`GO:0016020^cellular_component^membrane`GO:0061578^molecular_function^Lys63-specific deubiquitinase activity`GO:0046872^molecular_function^metal ion binding`GO:0008237^molecular_function^metallopeptidase activity`GO:0004843^molecular_function^thiol-dependent ubiquitin-specific protease activity`GO:0016579^biological_process^protein deubiquitination`GO:0070536^biological_process^protein K63-linked deubiquitination	.	.
Cluster-22038.0	2.43307	-0.760023	5.46494	8.84e-06	0.000197819	3.52696	cyan	contig100007.1	C6A13_DROME^C6A13_DROME^Q:154-1413,H:36-460^29.358%ID^E:5.66e-52^RecName: Full=Probable cytochrome P450 6a13	C6A13_DROME^C6A13_DROME^Q:52-471,H:36-460^29.587%ID^E:1.28e-57^RecName: Full=Probable cytochrome P450 6a13	APH81385.1^APH81385.1^Q:220-1452,H:80-510^35.3%ID^E:1.6e-72^.^.`AIL94147.1^AIL94147.1^Q:10-1452,H:1-504^31.1%ID^E:4.8e-72^.^.`ADB28836.1^ADB28836.1^Q:241-1410,H:1-404^34.4%ID^E:2.9e-69^.^.`AIL94146.1^AIL94146.1^Q:46-1410,H:17-490^33.1%ID^E:2.9e-69^.^.`AIL94148.1^AIL94148.1^Q:58-1410,H:21-490^32.1%ID^E:3.6e-67^.^.	APH81385.1^APH81385.1^Q:74-484,H:80-510^35.3%ID^E:1.6e-72^.^.`AIL94147.1^AIL94147.1^Q:4-484,H:1-504^31.1%ID^E:4.7e-72^.^.`ADB28836.1^ADB28836.1^Q:81-470,H:1-404^34.4%ID^E:2.9e-69^.^.`AIL94146.1^AIL94146.1^Q:16-470,H:17-490^33.1%ID^E:2.9e-69^.^.`AIL94148.1^AIL94148.1^Q:20-470,H:21-490^32.1%ID^E:3.5e-67^.^.	PF00067.22^p450^Cytochrome P450^50-478^E:1.4e-82	COG2124^Cytochrome p450	KEGG:dme:Dmel_CG2397`KO:K14999	GO:0005789^cellular_component^endoplasmic reticulum membrane`GO:0020037^molecular_function^heme binding`GO:0005506^molecular_function^iron ion binding`GO:0004497^molecular_function^monooxygenase activity`GO:0016705^molecular_function^oxidoreductase activity, acting on paired donors, with incorporation or reduction of molecular oxygen`GO:0042742^biological_process^defense response to bacterium	GO:0005789^cellular_component^endoplasmic reticulum membrane`GO:0020037^molecular_function^heme binding`GO:0005506^molecular_function^iron ion binding`GO:0004497^molecular_function^monooxygenase activity`GO:0016705^molecular_function^oxidoreductase activity, acting on paired donors, with incorporation or reduction of molecular oxygen`GO:0042742^biological_process^defense response to bacterium	GO:0005506^molecular_function^iron ion binding`GO:0016705^molecular_function^oxidoreductase activity, acting on paired donors, with incorporation or reduction of molecular oxygen`GO:0020037^molecular_function^heme binding`GO:0055114^biological_process^oxidation-reduction process
Cluster-14873.4193	2.43316	-2.59775	4.90248	3.99e-05	0.000582074	2.16209	turquoise	contig141349.1	.	.	.	.	.	.	.	.	.	.
Cluster-14873.48300	2.43323	-0.977051	4.63838	8.1e-05	0.000981434	1.38831	greenyellow	contig102249.1	.	.	OEU09469.1^OEU09469.1^Q:464-1312,H:84-353^36%ID^E:6.9e-47^.^.`OLP91771.1^OLP91771.1^Q:413-1312,H:301-568^31.7%ID^E:1.1e-28^.^.`OLP88252.1^OLP88252.1^Q:515-1318,H:188-415^30.9%ID^E:1.4e-28^.^.`OLQ00886.1^OLQ00886.1^Q:398-1318,H:1052-1327^29.4%ID^E:1.4e-28^.^.`OLQ00883.1^OLQ00883.1^Q:413-1318,H:631-900^30%ID^E:2.5e-25^.^.	OEU09469.1^OEU09469.1^Q:115-397,H:84-353^36%ID^E:7.2e-47^.^.`OLP91771.1^OLP91771.1^Q:98-397,H:301-568^31.7%ID^E:8.9e-29^.^.`OLP88252.1^OLP88252.1^Q:132-399,H:188-415^30.9%ID^E:1.2e-28^.^.`OLQ00886.1^OLQ00886.1^Q:93-399,H:1052-1327^29.4%ID^E:1.2e-28^.^.`OLQ00883.1^OLQ00883.1^Q:98-399,H:631-900^30%ID^E:2e-25^.^.	PF05704.12^Caps_synth^Capsular polysaccharide synthesis protein^95-231^E:2.6e-07`PF04488.15^Gly_transf_sug^Glycosyltransferase sugar-binding region containing DXD motif^128-187^E:3.9e-10	.	.	.	.	.
Cluster-14873.5915	2.43344	-2.72677	4.97258	3.3e-05	0.000507181	2.35391	turquoise	contig270847.1	ZSCA2_MOUSE^ZSCA2_MOUSE^Q:191-610,H:328-467^38.028%ID^E:6.15e-17^RecName: Full=Zinc finger and SCAN domain-containing protein 2	ZSCA2_MOUSE^ZSCA2_MOUSE^Q:8-144,H:331-467^38.849%ID^E:3.85e-16^RecName: Full=Zinc finger and SCAN domain-containing protein 2	.	.	PF18319.1^PriA_CRR^PriA DNA helicase Cys-rich region (CRR) domain^4-20^E:0.1`PF00096.26^zf-C2H2^Zinc finger, C2H2 type^11-34^E:0.012`PF00096.26^zf-C2H2^Zinc finger, C2H2 type^67-90^E:0.0036`PF00096.26^zf-C2H2^Zinc finger, C2H2 type^95-118^E:0.0089	COG5048^Zinc finger protein	KEGG:mmu:22691`KO:K09230	GO:0005634^cellular_component^nucleus`GO:0003700^molecular_function^DNA-binding transcription factor activity`GO:0046872^molecular_function^metal ion binding`GO:0043565^molecular_function^sequence-specific DNA binding`GO:0030154^biological_process^cell differentiation`GO:0007275^biological_process^multicellular organism development`GO:0045892^biological_process^negative regulation of transcription, DNA-templated`GO:0045944^biological_process^positive regulation of transcription by RNA polymerase II`GO:0045893^biological_process^positive regulation of transcription, DNA-templated`GO:0007283^biological_process^spermatogenesis	GO:0005634^cellular_component^nucleus`GO:0003700^molecular_function^DNA-binding transcription factor activity`GO:0046872^molecular_function^metal ion binding`GO:0043565^molecular_function^sequence-specific DNA binding`GO:0030154^biological_process^cell differentiation`GO:0007275^biological_process^multicellular organism development`GO:0045892^biological_process^negative regulation of transcription, DNA-templated`GO:0045944^biological_process^positive regulation of transcription by RNA polymerase II`GO:0045893^biological_process^positive regulation of transcription, DNA-templated`GO:0007283^biological_process^spermatogenesis	GO:0003676^molecular_function^nucleic acid binding
Cluster-13793.0	2.43348	-2.96746	4.99826	3.08e-05	0.00048463	2.42576	turquoise	contig41360.1	RTBS_DROME^RTBS_DROME^Q:865-1839,H:476-785^27.381%ID^E:6.88e-11^RecName: Full=Probable RNA-directed DNA polymerase from transposon BS	RTBS_DROME^RTBS_DROME^Q:3-180,H:625-785^24.324%ID^E:1.98e-07^RecName: Full=Probable RNA-directed DNA polymerase from transposon BS	XP_019629893.1^XP_019629893.1^Q:817-2247,H:477-926^31.7%ID^E:4e-57^.^.`XP_011668253.1^XP_011668253.1^Q:817-2241,H:454-900^30.9%ID^E:1.5e-56^.^.`XP_011668662.1^XP_011668662.1^Q:817-2241,H:383-830^31%ID^E:4.4e-56^.^.`XP_011677655.1^XP_011677655.1^Q:853-2247,H:1-435^31.5%ID^E:5.7e-56^.^.`XP_011668602.1^XP_011668602.1^Q:775-1977,H:410-783^32.6%ID^E:2e-45^.^.	XP_011677655.1^XP_011677655.1^Q:4-316,H:153-435^31.3%ID^E:1.8e-32^.^.`XP_019629893.1^XP_019629893.1^Q:2-316,H:639-926^29.7%ID^E:1.7e-30^.^.`XP_011668253.1^XP_011668253.1^Q:4-314,H:618-900^30.5%ID^E:6.3e-30^.^.`XP_011661922.1^XP_011661922.1^Q:42-316,H:12-262^32.1%ID^E:6.3e-30^.^.`XP_011668662.1^XP_011668662.1^Q:4-314,H:548-830^30.5%ID^E:8.3e-30^.^.	.	.	.	GO:0003964^molecular_function^RNA-directed DNA polymerase activity`GO:0006313^biological_process^transposition, DNA-mediated	GO:0003964^molecular_function^RNA-directed DNA polymerase activity`GO:0006313^biological_process^transposition, DNA-mediated	.
Cluster-10138.0	2.43368	-2.42878	4.3702	0.000166056	0.0016939	0.801542	turquoise	contig155288.1	ZN345_BOVIN^ZN345_BOVIN^Q:49-1026,H:91-417^36.858%ID^E:3.65e-71^RecName: Full=Zinc finger protein 345	ZN345_BOVIN^ZN345_BOVIN^Q:7-332,H:91-417^36.858%ID^E:1.29e-71^RecName: Full=Zinc finger protein 345	XP_016840316.1^XP_016840316.1^Q:25-201,H:1345-1403^47.5%ID^E:8.1e-08^.^.`OXU24467.1^OXU24467.1^Q:49-201,H:1438-1488^52.9%ID^E:1.1e-07^.^.`XP_001961045.1^XP_001961045.1^Q:40-201,H:466-519^51.9%ID^E:1.4e-07^.^.`XP_011504676.1^XP_011504676.1^Q:49-198,H:426-475^52%ID^E:2.4e-07^.^.`KZT18218.1^KZT18218.1^Q:52-204,H:214-264^52.9%ID^E:6.9e-07^.^.	XP_016840316.1^XP_016840316.1^Q:7-57,H:1353-1403^52.9%ID^E:1.3e-07^.^.`OXU24467.1^OXU24467.1^Q:7-57,H:1438-1488^52.9%ID^E:1.3e-07^.^.`XP_001961045.1^XP_001961045.1^Q:4-57,H:466-519^51.9%ID^E:1.7e-07^.^.`XP_011504676.1^XP_011504676.1^Q:7-56,H:426-475^52%ID^E:2.8e-07^.^.`KZT18218.1^KZT18218.1^Q:8-58,H:214-264^52.9%ID^E:8.3e-07^.^.	PF00096.26^zf-C2H2^Zinc finger, C2H2 type^7-28^E:0.011`PF00096.26^zf-C2H2^Zinc finger, C2H2 type^34-57^E:0.014`PF13912.6^zf-C2H2_6^C2H2-type zinc finger^87-109^E:0.027`PF00096.26^zf-C2H2^Zinc finger, C2H2 type^115-137^E:0.0056`PF13912.6^zf-C2H2_6^C2H2-type zinc finger^115-137^E:0.059`PF00096.26^zf-C2H2^Zinc finger, C2H2 type^226-248^E:0.00043`PF00096.26^zf-C2H2^Zinc finger, C2H2 type^255-278^E:0.0031`PF12874.7^zf-met^Zinc-finger of C2H2 type^255-277^E:0.029`PF00096.26^zf-C2H2^Zinc finger, C2H2 type^283-305^E:0.00011`PF13894.6^zf-C2H2_4^C2H2-type zinc finger^283-305^E:0.00026`PF12874.7^zf-met^Zinc-finger of C2H2 type^283-301^E:0.0041	.	KEGG:bta:518207	GO:0005634^cellular_component^nucleus`GO:0003677^molecular_function^DNA binding`GO:0046872^molecular_function^metal ion binding	GO:0005634^cellular_component^nucleus`GO:0003677^molecular_function^DNA binding`GO:0046872^molecular_function^metal ion binding	GO:0003676^molecular_function^nucleic acid binding
Cluster-14873.59171	2.43382	-3.4782	4.29744	0.000201664	0.00196518	0.669795	turquoise	contig198093.1	.	.	XP_019629893.1^XP_019629893.1^Q:88-768,H:699-926^37%ID^E:3.7e-30^.^.`XP_011678094.1^XP_011678094.1^Q:91-768,H:83-306^30.1%ID^E:4.3e-23^.^.`XP_011677655.1^XP_011677655.1^Q:124-768,H:225-435^29.4%ID^E:6.3e-22^.^.`XP_019632659.1^XP_019632659.1^Q:97-768,H:1-221^31.4%ID^E:5.3e-21^.^.`XP_019617826.1^XP_019617826.1^Q:97-690,H:1-200^32%ID^E:3.4e-20^.^.	XP_019629893.1^XP_019629893.1^Q:4-129,H:802-926^38.9%ID^E:2.9e-13^.^.`XP_011677655.1^XP_011677655.1^Q:1-129,H:313-435^34.1%ID^E:4.3e-12^.^.`XP_019632659.1^XP_019632659.1^Q:1-129,H:98-221^33.3%ID^E:1.4e-10^.^.`XP_011661922.1^XP_011661922.1^Q:1-129,H:134-262^28.7%ID^E:6.8e-10^.^.`XP_011668662.1^XP_011668662.1^Q:1-125,H:708-828^32%ID^E:9.8e-09^.^.	.	.	.	.	.	.
Cluster-22279.0	2.4344	-2.32628	5.48813	8.31e-06	0.00019038	3.65561	turquoise	contig136115.1	MAS_DROME^MAS_DROME^Q:56-775,H:798-1037^83.75%ID^E:4.59e-144^RecName: Full=Protein masquerade {ECO:0000303|PubMed:7851790}	MAS_DROME^MAS_DROME^Q:19-267,H:798-1046^84.337%ID^E:1.36e-153^RecName: Full=Protein masquerade {ECO:0000303|PubMed:7851790}	XP_023334334.1^XP_023334334.1^Q:20-805,H:689-950^95.4%ID^E:1.5e-148^.^.`PSN53112.1^PSN53112.1^Q:5-802,H:356-619^86.1%ID^E:1.1e-135^.^.`XP_024216386.1^XP_024216386.1^Q:26-802,H:360-618^86.9%ID^E:9.5e-135^.^.`XP_014240952.1^XP_014240952.1^Q:5-802,H:455-718^85.3%ID^E:1.6e-134^.^.`PNF34708.1^PNF34708.1^Q:5-802,H:391-658^85.2%ID^E:2.1e-134^.^.	XP_023334334.1^XP_023334334.1^Q:7-268,H:689-950^95.4%ID^E:1.3e-148^.^.`PSN53112.1^PSN53112.1^Q:2-267,H:356-619^86.1%ID^E:1.2e-135^.^.`XP_024216386.1^XP_024216386.1^Q:9-267,H:360-618^86.9%ID^E:8e-135^.^.`XP_014240952.1^XP_014240952.1^Q:2-267,H:455-718^85.3%ID^E:1.8e-134^.^.`PNF34708.1^PNF34708.1^Q:2-267,H:391-658^85.2%ID^E:2.3e-134^.^.	PF00089.26^Trypsin^Trypsin^24-259^E:7.4e-63`PF13365.6^Trypsin_2^Trypsin-like peptidase domain^52-224^E:2.2e-08	COG5640^protease	KEGG:dme:Dmel_CG15002	GO:0030424^cellular_component^axon`GO:0005737^cellular_component^cytoplasm`GO:0005615^cellular_component^extracellular space`GO:0043025^cellular_component^neuronal cell body`GO:0005886^cellular_component^plasma membrane`GO:0061564^biological_process^axon development`GO:0007417^biological_process^central nervous system development`GO:0016203^biological_process^muscle attachment`GO:0106030^biological_process^neuron projection fasciculation`GO:0007422^biological_process^peripheral nervous system development`GO:0010976^biological_process^positive regulation of neuron projection development`GO:0006508^biological_process^proteolysis	GO:0030424^cellular_component^axon`GO:0005737^cellular_component^cytoplasm`GO:0005615^cellular_component^extracellular space`GO:0043025^cellular_component^neuronal cell body`GO:0005886^cellular_component^plasma membrane`GO:0061564^biological_process^axon development`GO:0007417^biological_process^central nervous system development`GO:0016203^biological_process^muscle attachment`GO:0106030^biological_process^neuron projection fasciculation`GO:0007422^biological_process^peripheral nervous system development`GO:0010976^biological_process^positive regulation of neuron projection development`GO:0006508^biological_process^proteolysis	GO:0004252^molecular_function^serine-type endopeptidase activity`GO:0006508^biological_process^proteolysis
Cluster-14873.18571	2.4345	3.20804	3.00591	0.00570112	0.027434	-3.35655	greenyellow	contig225426.1	BT3L4_DANRE^BT3L4_DANRE^Q:139-612,H:1-156^75.316%ID^E:1.93e-45^RecName: Full=Transcription factor BTF3 homolog 4	BTF3_MOUSE^BTF3_MOUSE^Q:2-164,H:43-202^73.006%ID^E:1.95e-75^RecName: Full=Transcription factor BTF3	XP_023324880.1^XP_023324880.1^Q:139-672,H:1-171^80.2%ID^E:5e-63^.^.`XP_023338158.1^XP_023338158.1^Q:139-672,H:1-174^79.3%ID^E:1.9e-62^.^.`XP_015911141.1^XP_015911141.1^Q:139-612,H:1-159^83%ID^E:4.4e-59^.^.`XP_015911142.1^XP_015911142.1^Q:139-612,H:1-156^81.6%ID^E:1.3e-58^.^.`XP_013777686.1^XP_013777686.1^Q:139-612,H:1-156^81.1%ID^E:2.2e-58^.^.	XP_023324880.1^XP_023324880.1^Q:7-184,H:1-171^80.2%ID^E:5e-63^.^.`XP_023338158.1^XP_023338158.1^Q:7-184,H:1-174^79.3%ID^E:1.5e-62^.^.`XP_015911141.1^XP_015911141.1^Q:7-164,H:1-159^83%ID^E:4.4e-59^.^.`XP_015911142.1^XP_015911142.1^Q:7-164,H:1-156^81.6%ID^E:1.3e-58^.^.`XP_013777686.1^XP_013777686.1^Q:7-164,H:1-156^81.1%ID^E:2.2e-58^.^.	PF01849.18^NAC^NAC domain^42-98^E:1.4e-25	ENOG4111JBG^Component of the nascent polypeptide-associated complex (NAC), a dynamic component of the ribosomal exit tunnel, protecting the emerging polypeptides from interaction with other cytoplasmic proteins to ensure appropriate nascent protein targeting (By similarity). The NAC complex also promotes mitochondrial protein import by enhancing productive ribosome interactions with the outer mitochondrial membrane and blocks the inappropriate interaction of ribosomes translating non-secretory nascent polypeptides with translocation sites in the membrane of the endoplasmic reticulum (By similarity). EGD1 may act as a transcription factor that exert a negative effect on the expression of several genes that are transcribed by RNA polymerase II (By similarity)	KEGG:mmu:218490`KO:K01527	.	GO:0005829^cellular_component^cytosol`GO:0005854^cellular_component^nascent polypeptide-associated complex`GO:0005634^cellular_component^nucleus`GO:0042788^cellular_component^polysomal ribosome`GO:0001701^biological_process^in utero embryonic development`GO:0015031^biological_process^protein transport	.
Cluster-14873.13312	2.43489	1.03554	5.4372	9.52e-06	0.000208069	3.2554	turquoise	contig110563.1	.	.	.	.	.	.	.	.	.	.
Cluster-14873.59072	2.43491	-1.00595	3.78446	0.000783266	0.00575793	-0.777486	brown	contig102287.1	.	.	EFX79083.1^EFX79083.1^Q:191-1339,H:36-448^30.2%ID^E:3.1e-39^.^.`KZS03511.1^KZS03511.1^Q:191-1339,H:36-456^30.2%ID^E:9e-39^.^.`XP_002674530.1^XP_002674530.1^Q:524-1339,H:137-390^27.4%ID^E:5.3e-15^.^.`WP_126666658.1^WP_126666658.1^Q:551-1387,H:1-246^23.1%ID^E:7.4e-09^.^.`WP_025409511.1^WP_025409511.1^Q:590-1255,H:48-240^29.1%ID^E:9.7e-09^.^.	EFX79083.1^EFX79083.1^Q:52-434,H:36-448^30.2%ID^E:2.8e-39^.^.`KZS03511.1^KZS03511.1^Q:52-434,H:36-456^30.2%ID^E:8.1e-39^.^.`XP_002674530.1^XP_002674530.1^Q:163-434,H:137-390^27.4%ID^E:4.8e-15^.^.`WP_126666658.1^WP_126666658.1^Q:172-450,H:1-246^23.1%ID^E:3.9e-09^.^.`WP_025409511.1^WP_025409511.1^Q:185-406,H:48-240^29.1%ID^E:8.8e-09^.^.	.	.	.	.	.	.
Cluster-14873.64408	2.43515	-2.7684	3.66004	0.00108335	0.00743236	-0.958347	turquoise	contig200050.1	LOLAL_DROME^LOLAL_DROME^Q:7-366,H:2-121^44.628%ID^E:5.31e-27^RecName: Full=Longitudinals lacking protein-like	LOLAL_DROME^LOLAL_DROME^Q:3-122,H:2-121^44.628%ID^E:2.67e-27^RecName: Full=Longitudinals lacking protein-like	XP_023319913.1^XP_023319913.1^Q:10-360,H:3-119^47%ID^E:3.5e-25^.^.`XP_023319805.1^XP_023319805.1^Q:10-360,H:3-119^47%ID^E:3.5e-25^.^.`XP_023319847.1^XP_023319847.1^Q:10-360,H:3-119^47%ID^E:3.5e-25^.^.`XP_023320080.1^XP_023320080.1^Q:10-360,H:3-119^47%ID^E:3.5e-25^.^.`XP_023320012.1^XP_023320012.1^Q:10-360,H:3-119^47%ID^E:3.5e-25^.^.	XP_023319913.1^XP_023319913.1^Q:4-120,H:3-119^47%ID^E:3.1e-25^.^.`XP_023319805.1^XP_023319805.1^Q:4-120,H:3-119^47%ID^E:3.1e-25^.^.`XP_023319847.1^XP_023319847.1^Q:4-120,H:3-119^47%ID^E:3.1e-25^.^.`XP_023320080.1^XP_023320080.1^Q:4-120,H:3-119^47%ID^E:3.1e-25^.^.`XP_023320012.1^XP_023320012.1^Q:4-120,H:3-119^47%ID^E:3.1e-25^.^.	PF00651.31^BTB^BTB/POZ domain^27-118^E:5e-16`PF00096.26^zf-C2H2^Zinc finger, C2H2 type^215-238^E:0.0056`PF12874.7^zf-met^Zinc-finger of C2H2 type^215-237^E:0.03`PF13912.6^zf-C2H2_6^C2H2-type zinc finger^215-239^E:0.045	ENOG4111H3T^BTB/POZ domain	KEGG:dme:Dmel_CG5738	GO:0000794^cellular_component^condensed nuclear chromosome`GO:0005634^cellular_component^nucleus`GO:0031519^cellular_component^PcG protein complex`GO:0005700^cellular_component^polytene chromosome`GO:0003677^molecular_function^DNA binding`GO:0031208^molecular_function^POZ domain binding`GO:0042803^molecular_function^protein homodimerization activity`GO:0006342^biological_process^chromatin silencing`GO:0009953^biological_process^dorsal/ventral pattern formation`GO:0001700^biological_process^embryonic development via the syncytial blastoderm`GO:0016458^biological_process^gene silencing`GO:0035167^biological_process^larval lymph gland hemopoiesis`GO:0045892^biological_process^negative regulation of transcription, DNA-templated`GO:0045944^biological_process^positive regulation of transcription by RNA polymerase II`GO:0045893^biological_process^positive regulation of transcription, DNA-templated`GO:0006357^biological_process^regulation of transcription by RNA polymerase II`GO:0007435^biological_process^salivary gland morphogenesis`GO:0007426^biological_process^tracheal outgrowth, open tracheal system	GO:0000794^cellular_component^condensed nuclear chromosome`GO:0005634^cellular_component^nucleus`GO:0031519^cellular_component^PcG protein complex`GO:0005700^cellular_component^polytene chromosome`GO:0003677^molecular_function^DNA binding`GO:0031208^molecular_function^POZ domain binding`GO:0042803^molecular_function^protein homodimerization activity`GO:0006342^biological_process^chromatin silencing`GO:0009953^biological_process^dorsal/ventral pattern formation`GO:0001700^biological_process^embryonic development via the syncytial blastoderm`GO:0016458^biological_process^gene silencing`GO:0035167^biological_process^larval lymph gland hemopoiesis`GO:0045892^biological_process^negative regulation of transcription, DNA-templated`GO:0045944^biological_process^positive regulation of transcription by RNA polymerase II`GO:0045893^biological_process^positive regulation of transcription, DNA-templated`GO:0006357^biological_process^regulation of transcription by RNA polymerase II`GO:0007435^biological_process^salivary gland morphogenesis`GO:0007426^biological_process^tracheal outgrowth, open tracheal system	GO:0005515^molecular_function^protein binding`GO:0003676^molecular_function^nucleic acid binding
Cluster-19852.0	2.43563	-3.30886	4.70577	6.76e-05	0.000858811	1.69137	turquoise	contig207498.1	.	.	.	.	.	.	.	.	.	.
Cluster-14873.46221	2.43581	-3.59157	4.68152	7.21e-05	0.000901115	1.64011	turquoise	contig109938.1	.	.	.	.	.	.	.	.	.	.
Cluster-14873.5269	2.43628	-3.17156	5.48862	8.3e-06	0.000190313	3.67203	turquoise	contig117171.1	.	.	.	.	.	.	.	.	.	.
Cluster-14873.171	2.43665	-2.26264	4.2032	0.000259229	0.00240058	0.364529	turquoise	contig164917.1	REST_HUMAN^REST_HUMAN^Q:10-771,H:153-412^25.564%ID^E:3.86e-21^RecName: Full=RE1-silencing transcription factor	REST_HUMAN^REST_HUMAN^Q:4-257,H:153-412^25.564%ID^E:1.52e-21^RecName: Full=RE1-silencing transcription factor	.	.	PF13909.6^zf-H2C2_5^C2H2-type zinc-finger domain^39-63^E:7.5e-07`PF13909.6^zf-H2C2_5^C2H2-type zinc-finger domain^94-117^E:2.9e-06`PF00096.26^zf-C2H2^Zinc finger, C2H2 type^206-229^E:0.0013	COG5048^Zinc finger protein	KEGG:hsa:5978`KO:K09222	GO:0005737^cellular_component^cytoplasm`GO:0005829^cellular_component^cytosol`GO:0005654^cellular_component^nucleoplasm`GO:0005634^cellular_component^nucleus`GO:0017053^cellular_component^transcriptional repressor complex`GO:0003682^molecular_function^chromatin binding`GO:0003700^molecular_function^DNA-binding transcription factor activity`GO:0001227^molecular_function^DNA-binding transcription repressor activity, RNA polymerase II-specific`GO:0042802^molecular_function^identical protein binding`GO:0046872^molecular_function^metal ion binding`GO:0000978^molecular_function^RNA polymerase II cis-regulatory region sequence-specific DNA binding`GO:0000979^molecular_function^RNA polymerase II core promoter sequence-specific DNA binding`GO:0008134^molecular_function^transcription factor binding`GO:0044212^molecular_function^transcription regulatory region DNA binding`GO:0060088^biological_process^auditory receptor cell stereocilium organization`GO:0060379^biological_process^cardiac muscle cell myoblast differentiation`GO:0035690^biological_process^cellular response to drug`GO:0071257^biological_process^cellular response to electrical stimulus`GO:0071385^biological_process^cellular response to glucocorticoid stimulus`GO:0050910^biological_process^detection of mechanical stimulus involved in sensory perception of sound`GO:0002244^biological_process^hematopoietic progenitor cell differentiation`GO:0070933^biological_process^histone H4 deacetylation`GO:0099563^biological_process^modification of synaptic structure`GO:0043922^biological_process^negative regulation by host of viral transcription`GO:0032348^biological_process^negative regulation of aldosterone biosynthetic process`GO:2000798^biological_process^negative regulation of amniotic stem cell differentiation`GO:0045955^biological_process^negative regulation of calcium ion-dependent exocytosis`GO:0008285^biological_process^negative regulation of cell population proliferation`GO:2000065^biological_process^negative regulation of cortisol biosynthetic process`GO:2000706^biological_process^negative regulation of dense core granule biogenesis`GO:0010629^biological_process^negative regulation of gene expression`GO:0046676^biological_process^negative regulation of insulin secretion`GO:2000740^biological_process^negative regulation of mesenchymal stem cell differentiation`GO:0050768^biological_process^negative regulation of neurogenesis`GO:0045665^biological_process^negative regulation of neuron differentiation`GO:1903204^biological_process^negative regulation of oxidative stress-induced neuron death`GO:0000122^biological_process^negative regulation of transcription by RNA polymerase II`GO:2000678^biological_process^negative regulation of transcription regulatory region DNA binding`GO:0045892^biological_process^negative regulation of transcription, DNA-templated`GO:0050885^biological_process^neuromuscular process controlling balance`GO:0097150^biological_process^neuronal stem cell population maintenance`GO:0043065^biological_process^positive regulation of apoptotic process`GO:0043280^biological_process^positive regulation of cysteine-type endopeptidase activity involved in apoptotic process`GO:0010628^biological_process^positive regulation of gene expression`GO:0045666^biological_process^positive regulation of neuron differentiation`GO:1903223^biological_process^positive regulation of oxidative stress-induced neuron death`GO:1902459^biological_process^positive regulation of stem cell population maintenance`GO:0045893^biological_process^positive regulation of transcription, DNA-templated`GO:0000381^biological_process^regulation of alternative mRNA splicing, via spliceosome`GO:0010468^biological_process^regulation of gene expression`GO:0031060^biological_process^regulation of histone methylation`GO:0045667^biological_process^regulation of osteoblast differentiation`GO:1903203^biological_process^regulation of oxidative stress-induced neuron death`GO:0006355^biological_process^regulation of transcription, DNA-templated`GO:0001666^biological_process^response to hypoxia`GO:0002931^biological_process^response to ischemia`GO:0035019^biological_process^somatic stem cell population maintenance	GO:0005737^cellular_component^cytoplasm`GO:0005829^cellular_component^cytosol`GO:0005654^cellular_component^nucleoplasm`GO:0005634^cellular_component^nucleus`GO:0017053^cellular_component^transcriptional repressor complex`GO:0003682^molecular_function^chromatin binding`GO:0003700^molecular_function^DNA-binding transcription factor activity`GO:0001227^molecular_function^DNA-binding transcription repressor activity, RNA polymerase II-specific`GO:0042802^molecular_function^identical protein binding`GO:0046872^molecular_function^metal ion binding`GO:0000978^molecular_function^RNA polymerase II cis-regulatory region sequence-specific DNA binding`GO:0000979^molecular_function^RNA polymerase II core promoter sequence-specific DNA binding`GO:0008134^molecular_function^transcription factor binding`GO:0044212^molecular_function^transcription regulatory region DNA binding`GO:0060088^biological_process^auditory receptor cell stereocilium organization`GO:0060379^biological_process^cardiac muscle cell myoblast differentiation`GO:0035690^biological_process^cellular response to drug`GO:0071257^biological_process^cellular response to electrical stimulus`GO:0071385^biological_process^cellular response to glucocorticoid stimulus`GO:0050910^biological_process^detection of mechanical stimulus involved in sensory perception of sound`GO:0002244^biological_process^hematopoietic progenitor cell differentiation`GO:0070933^biological_process^histone H4 deacetylation`GO:0099563^biological_process^modification of synaptic structure`GO:0043922^biological_process^negative regulation by host of viral transcription`GO:0032348^biological_process^negative regulation of aldosterone biosynthetic process`GO:2000798^biological_process^negative regulation of amniotic stem cell differentiation`GO:0045955^biological_process^negative regulation of calcium ion-dependent exocytosis`GO:0008285^biological_process^negative regulation of cell population proliferation`GO:2000065^biological_process^negative regulation of cortisol biosynthetic process`GO:2000706^biological_process^negative regulation of dense core granule biogenesis`GO:0010629^biological_process^negative regulation of gene expression`GO:0046676^biological_process^negative regulation of insulin secretion`GO:2000740^biological_process^negative regulation of mesenchymal stem cell differentiation`GO:0050768^biological_process^negative regulation of neurogenesis`GO:0045665^biological_process^negative regulation of neuron differentiation`GO:1903204^biological_process^negative regulation of oxidative stress-induced neuron death`GO:0000122^biological_process^negative regulation of transcription by RNA polymerase II`GO:2000678^biological_process^negative regulation of transcription regulatory region DNA binding`GO:0045892^biological_process^negative regulation of transcription, DNA-templated`GO:0050885^biological_process^neuromuscular process controlling balance`GO:0097150^biological_process^neuronal stem cell population maintenance`GO:0043065^biological_process^positive regulation of apoptotic process`GO:0043280^biological_process^positive regulation of cysteine-type endopeptidase activity involved in apoptotic process`GO:0010628^biological_process^positive regulation of gene expression`GO:0045666^biological_process^positive regulation of neuron differentiation`GO:1903223^biological_process^positive regulation of oxidative stress-induced neuron death`GO:1902459^biological_process^positive regulation of stem cell population maintenance`GO:0045893^biological_process^positive regulation of transcription, DNA-templated`GO:0000381^biological_process^regulation of alternative mRNA splicing, via spliceosome`GO:0010468^biological_process^regulation of gene expression`GO:0031060^biological_process^regulation of histone methylation`GO:0045667^biological_process^regulation of osteoblast differentiation`GO:1903203^biological_process^regulation of oxidative stress-induced neuron death`GO:0006355^biological_process^regulation of transcription, DNA-templated`GO:0001666^biological_process^response to hypoxia`GO:0002931^biological_process^response to ischemia`GO:0035019^biological_process^somatic stem cell population maintenance	GO:0003676^molecular_function^nucleic acid binding
Cluster-14873.65408	2.43691	-1.26023	4.54711	0.000103427	0.00118057	1.16984	turquoise	contig262779.1	LOLAL_DROME^LOLAL_DROME^Q:1-231,H:46-122^40.26%ID^E:2.5e-16^RecName: Full=Longitudinals lacking protein-like	LOLAL_DROME^LOLAL_DROME^Q:1-77,H:46-122^40.26%ID^E:8.15e-17^RecName: Full=Longitudinals lacking protein-like	XP_023339285.1^XP_023339285.1^Q:1-273,H:44-134^51.6%ID^E:4.9e-19^.^.`XP_023339280.1^XP_023339280.1^Q:1-273,H:44-134^51.6%ID^E:4.9e-19^.^.`XP_023339284.1^XP_023339284.1^Q:1-273,H:44-134^51.6%ID^E:4.9e-19^.^.`XP_023339299.1^XP_023339299.1^Q:1-273,H:44-134^51.6%ID^E:4.9e-19^.^.`XP_023339288.1^XP_023339288.1^Q:1-273,H:44-134^51.6%ID^E:4.9e-19^.^.	XP_023339285.1^XP_023339285.1^Q:1-91,H:44-134^51.6%ID^E:4.1e-19^.^.`XP_023339280.1^XP_023339280.1^Q:1-91,H:44-134^51.6%ID^E:4.1e-19^.^.`XP_023339284.1^XP_023339284.1^Q:1-91,H:44-134^51.6%ID^E:4.1e-19^.^.`XP_023339299.1^XP_023339299.1^Q:1-91,H:44-134^51.6%ID^E:4.1e-19^.^.`XP_023339288.1^XP_023339288.1^Q:1-91,H:44-134^51.6%ID^E:4.1e-19^.^.	PF00651.31^BTB^BTB/POZ domain^1-74^E:6.3e-12`PF00096.26^zf-C2H2^Zinc finger, C2H2 type^173-196^E:1.8e-05`PF13894.6^zf-C2H2_4^C2H2-type zinc finger^173-196^E:0.00045`PF13912.6^zf-C2H2_6^C2H2-type zinc finger^173-196^E:0.0005	ENOG4111H3T^BTB/POZ domain	KEGG:dme:Dmel_CG5738	GO:0000794^cellular_component^condensed nuclear chromosome`GO:0005634^cellular_component^nucleus`GO:0031519^cellular_component^PcG protein complex`GO:0005700^cellular_component^polytene chromosome`GO:0003677^molecular_function^DNA binding`GO:0031208^molecular_function^POZ domain binding`GO:0042803^molecular_function^protein homodimerization activity`GO:0006342^biological_process^chromatin silencing`GO:0009953^biological_process^dorsal/ventral pattern formation`GO:0001700^biological_process^embryonic development via the syncytial blastoderm`GO:0016458^biological_process^gene silencing`GO:0035167^biological_process^larval lymph gland hemopoiesis`GO:0045892^biological_process^negative regulation of transcription, DNA-templated`GO:0045944^biological_process^positive regulation of transcription by RNA polymerase II`GO:0045893^biological_process^positive regulation of transcription, DNA-templated`GO:0006357^biological_process^regulation of transcription by RNA polymerase II`GO:0007435^biological_process^salivary gland morphogenesis`GO:0007426^biological_process^tracheal outgrowth, open tracheal system	GO:0000794^cellular_component^condensed nuclear chromosome`GO:0005634^cellular_component^nucleus`GO:0031519^cellular_component^PcG protein complex`GO:0005700^cellular_component^polytene chromosome`GO:0003677^molecular_function^DNA binding`GO:0031208^molecular_function^POZ domain binding`GO:0042803^molecular_function^protein homodimerization activity`GO:0006342^biological_process^chromatin silencing`GO:0009953^biological_process^dorsal/ventral pattern formation`GO:0001700^biological_process^embryonic development via the syncytial blastoderm`GO:0016458^biological_process^gene silencing`GO:0035167^biological_process^larval lymph gland hemopoiesis`GO:0045892^biological_process^negative regulation of transcription, DNA-templated`GO:0045944^biological_process^positive regulation of transcription by RNA polymerase II`GO:0045893^biological_process^positive regulation of transcription, DNA-templated`GO:0006357^biological_process^regulation of transcription by RNA polymerase II`GO:0007435^biological_process^salivary gland morphogenesis`GO:0007426^biological_process^tracheal outgrowth, open tracheal system	GO:0005515^molecular_function^protein binding`GO:0003676^molecular_function^nucleic acid binding
Cluster-19237.0	2.4372	-2.96037	4.0191	0.000422486	0.00351952	-0.0575284	turquoise	contig162054.1	.	ZFP26_MOUSE^ZFP26_MOUSE^Q:145-286,H:720-851^31.944%ID^E:5.34e-09^RecName: Full=Zinc finger protein 26	.	.	PF00096.26^zf-C2H2^Zinc finger, C2H2 type^178-199^E:0.00042`PF13913.6^zf-C2HC_2^zinc-finger of a C2HC-type^205-226^E:0.075	COG5048^Zinc finger protein	KEGG:mmu:22688`KO:K09228	.	GO:0005634^cellular_component^nucleus`GO:0003677^molecular_function^DNA binding`GO:0003700^molecular_function^DNA-binding transcription factor activity`GO:0046872^molecular_function^metal ion binding	GO:0003676^molecular_function^nucleic acid binding
Cluster-14873.63916	2.43741	-0.415952	4.20828	0.000255744	0.00237594	0.218273	turquoise	contig140723.1	ABRU_DROME^ABRU_DROME^Q:95-442,H:78-192^40.517%ID^E:5.36e-20^RecName: Full=Protein abrupt	ABRU_DROME^ABRU_DROME^Q:7-122,H:78-192^41.379%ID^E:1.47e-20^RecName: Full=Protein abrupt	XP_023339252.1^XP_023339252.1^Q:89-853,H:4-312^33.1%ID^E:2.3e-32^.^.`XP_023339244.1^XP_023339244.1^Q:89-862,H:4-322^30.5%ID^E:1.5e-31^.^.`XP_023339258.1^XP_023339258.1^Q:89-847,H:4-314^31%ID^E:2.5e-31^.^.`XP_023319937.1^XP_023319937.1^Q:89-862,H:5-335^29.4%ID^E:4.3e-31^.^.`XP_023339248.1^XP_023339248.1^Q:89-862,H:4-319^30.2%ID^E:4.3e-31^.^.	XP_023339252.1^XP_023339252.1^Q:5-259,H:4-312^33.1%ID^E:2e-32^.^.`XP_023339244.1^XP_023339244.1^Q:5-262,H:4-322^30.5%ID^E:1.3e-31^.^.`XP_023339258.1^XP_023339258.1^Q:5-257,H:4-314^31%ID^E:2.2e-31^.^.`XP_023339248.1^XP_023339248.1^Q:5-262,H:4-319^30.2%ID^E:3.7e-31^.^.`XP_023319937.1^XP_023319937.1^Q:5-262,H:5-335^29.4%ID^E:4.8e-31^.^.	PF00651.31^BTB^BTB/POZ domain^22-117^E:5.6e-19	ENOG4110XKF^NA	KEGG:dme:Dmel_CG43860	GO:0005634^cellular_component^nucleus`GO:0003677^molecular_function^DNA binding`GO:0003700^molecular_function^DNA-binding transcription factor activity`GO:0046872^molecular_function^metal ion binding`GO:0016198^biological_process^axon choice point recognition`GO:0007298^biological_process^border follicle cell migration`GO:0048813^biological_process^dendrite morphogenesis`GO:0016203^biological_process^muscle attachment`GO:0016319^biological_process^mushroom body development`GO:0000122^biological_process^negative regulation of transcription by RNA polymerase II`GO:0044719^biological_process^regulation of imaginal disc-derived wing size`GO:0006357^biological_process^regulation of transcription by RNA polymerase II`GO:0006355^biological_process^regulation of transcription, DNA-templated`GO:0007423^biological_process^sensory organ development`GO:0008039^biological_process^synaptic target recognition	GO:0005634^cellular_component^nucleus`GO:0003677^molecular_function^DNA binding`GO:0003700^molecular_function^DNA-binding transcription factor activity`GO:0046872^molecular_function^metal ion binding`GO:0016198^biological_process^axon choice point recognition`GO:0007298^biological_process^border follicle cell migration`GO:0048813^biological_process^dendrite morphogenesis`GO:0016203^biological_process^muscle attachment`GO:0016319^biological_process^mushroom body development`GO:0000122^biological_process^negative regulation of transcription by RNA polymerase II`GO:0044719^biological_process^regulation of imaginal disc-derived wing size`GO:0006357^biological_process^regulation of transcription by RNA polymerase II`GO:0006355^biological_process^regulation of transcription, DNA-templated`GO:0007423^biological_process^sensory organ development`GO:0008039^biological_process^synaptic target recognition	GO:0005515^molecular_function^protein binding
Cluster-14873.26743	2.43746	-1.57401	3.14357	0.00403756	0.0209841	-2.28836	turquoise	contig19564.1	SGPL_DROME^SGPL_DROME^Q:542-1963,H:67-540^55.063%ID^E:1.83e-175^RecName: Full=Sphingosine-1-phosphate lyase {ECO:0000305}	.	XP_023323932.1^XP_023323932.1^Q:290-1960,H:1-556^62.3%ID^E:3.9e-209^.^.`XP_018019009.1^XP_018019009.1^Q:377-1975,H:11-542^57.2%ID^E:3.5e-173^.^.`XP_027238778.1^XP_027238778.1^Q:371-1987,H:8-548^54%ID^E:4.6e-173^.^.`RUS78111.1^RUS78111.1^Q:350-2002,H:6-560^53.5%ID^E:3.1e-169^.^.`XP_967792.1^XP_967792.1^Q:359-1963,H:4-538^53.5%ID^E:1.4e-166^.^.	.	.	COG0076^decarboxylase	KEGG:dme:Dmel_CG8946`KO:K01634	GO:0005783^cellular_component^endoplasmic reticulum`GO:0005789^cellular_component^endoplasmic reticulum membrane`GO:0016021^cellular_component^integral component of membrane`GO:0016831^molecular_function^carboxy-lyase activity`GO:0030170^molecular_function^pyridoxal phosphate binding`GO:0008117^molecular_function^sphinganine-1-phosphate aldolase activity`GO:0007527^biological_process^adult somatic muscle development`GO:0001667^biological_process^ameboidal-type cell migration`GO:0019752^biological_process^carboxylic acid metabolic process`GO:0007275^biological_process^multicellular organism development`GO:0030149^biological_process^sphingolipid catabolic process`GO:0006665^biological_process^sphingolipid metabolic process	.	.
Cluster-14873.1769	2.43775	-3.27651	4.71666	6.56e-05	0.000841487	1.7219	turquoise	contig103067.1	.	.	.	.	.	.	.	.	.	.
