## Supplemental File 2 for "Nutritional condition drives spatial variation in physiology of Antarctic lipid-storing copepods" (part 15 of 30)

### Sheet: DEGs (continued)
Cluster	logFC	AveExpr	t	P.Value	adj.P.Val	B	module_colors	Transcript	sprot_BLASTX	sprot_BLASTP	nr_BLASTX	nr_BLASTP	PFAM	EGGNOG	KEGG	GO_BLASTX	GO_BLASTP	GO_PFAM
Cluster-13275.0	2.43776	-3.24332	4.64189	8.02e-05	0.000974389	1.52704	turquoise	contig70639.1	POLR1_ARATH^POLR1_ARATH^Q:229-1551,H:997-1449^27.234%ID^E:8.75e-32^RecName: Full=Retrovirus-related Pol polyprotein from transposon RE1	POLR1_ARATH^POLR1_ARATH^Q:77-517,H:997-1449^27.234%ID^E:2.35e-32^RecName: Full=Retrovirus-related Pol polyprotein from transposon RE1	XP_022290359.1^XP_022290359.1^Q:133-1413,H:933-1362^35.9%ID^E:7.1e-70^.^.`XP_022292871.1^XP_022292871.1^Q:133-1413,H:772-1201^35.9%ID^E:2.1e-69^.^.`XP_014834495.1^XP_014834495.1^Q:64-1581,H:612-1119^31.2%ID^E:4e-65^.^.`XP_014834493.1^XP_014834493.1^Q:64-1563,H:888-1389^31.4%ID^E:6.8e-65^.^.`XP_026018603.1^XP_026018603.1^Q:154-1545,H:916-1376^31.8%ID^E:1.5e-64^.^.	XP_022290359.1^XP_022290359.1^Q:45-471,H:933-1362^35.9%ID^E:6.1e-70^.^.`XP_022292871.1^XP_022292871.1^Q:45-471,H:772-1201^35.9%ID^E:1.8e-69^.^.`XP_014834495.1^XP_014834495.1^Q:22-527,H:612-1119^31.2%ID^E:3.5e-65^.^.`XP_014834493.1^XP_014834493.1^Q:22-521,H:888-1389^31.4%ID^E:5.9e-65^.^.`XP_026018603.1^XP_026018603.1^Q:52-515,H:916-1376^31.8%ID^E:1.3e-64^.^.	PF07727.14^RVT_2^Reverse transcriptase (RNA-dependent DNA polymerase)^74-281^E:1.4e-31	.	.	GO:0004190^molecular_function^aspartic-type endopeptidase activity`GO:0004519^molecular_function^endonuclease activity`GO:0046872^molecular_function^metal ion binding`GO:0003676^molecular_function^nucleic acid binding`GO:0003964^molecular_function^RNA-directed DNA polymerase activity`GO:0015074^biological_process^DNA integration`GO:0006310^biological_process^DNA recombination	GO:0004190^molecular_function^aspartic-type endopeptidase activity`GO:0004519^molecular_function^endonuclease activity`GO:0046872^molecular_function^metal ion binding`GO:0003676^molecular_function^nucleic acid binding`GO:0003964^molecular_function^RNA-directed DNA polymerase activity`GO:0015074^biological_process^DNA integration`GO:0006310^biological_process^DNA recombination	.
Cluster-14873.5257	2.43798	-1.17169	5.23795	1.62e-05	0.000305067	2.96084	turquoise	contig100632.1	RTXE_DROME^RTXE_DROME^Q:7-579,H:488-679^26.263%ID^E:5.64e-08^RecName: Full=Probable RNA-directed DNA polymerase from transposon X-element	RTXE_DROME^RTXE_DROME^Q:3-305,H:488-765^22.684%ID^E:1.69e-10^RecName: Full=Probable RNA-directed DNA polymerase from transposon X-element	XP_019629893.1^XP_019629893.1^Q:10-1368,H:507-926^32.4%ID^E:4.3e-49^.^.`XP_011668662.1^XP_011668662.1^Q:10-1389,H:413-837^29.3%ID^E:1e-45^.^.`XP_011668253.1^XP_011668253.1^Q:10-1353,H:484-897^29.2%ID^E:5e-45^.^.`XP_011677655.1^XP_011677655.1^Q:10-1380,H:19-439^28.2%ID^E:1.8e-42^.^.`PFX33526.1^PFX33526.1^Q:7-1353,H:210-629^30.9%ID^E:2.9e-37^.^.	XP_019629893.1^XP_019629893.1^Q:4-456,H:507-926^32.4%ID^E:4.1e-49^.^.`XP_011668662.1^XP_011668662.1^Q:4-463,H:413-837^29.3%ID^E:2.1e-45^.^.`XP_011668253.1^XP_011668253.1^Q:4-451,H:484-897^29.2%ID^E:4.6e-45^.^.`XP_011677655.1^XP_011677655.1^Q:4-460,H:19-439^28.2%ID^E:2.8e-42^.^.`PFX33526.1^PFX33526.1^Q:3-451,H:210-629^30.9%ID^E:2.7e-37^.^.	.	.	.	GO:0003964^molecular_function^RNA-directed DNA polymerase activity`GO:0006313^biological_process^transposition, DNA-mediated	GO:0003964^molecular_function^RNA-directed DNA polymerase activity`GO:0006313^biological_process^transposition, DNA-mediated	.
Cluster-6791.1	2.43832	-3.57563	5.26941	1.49e-05	0.000286464	3.12551	turquoise	contig283162.1	ZN836_HUMAN^ZN836_HUMAN^Q:72-533,H:373-521^35.669%ID^E:6.92e-14^RecName: Full=Zinc finger protein 836	ZN836_HUMAN^ZN836_HUMAN^Q:14-141,H:373-495^36.154%ID^E:1.32e-12^RecName: Full=Zinc finger protein 836	.	.	.	COG5048^Zinc finger protein	KEGG:hsa:162962`KO:K09228	GO:0005634^cellular_component^nucleus`GO:0003677^molecular_function^DNA binding`GO:0046872^molecular_function^metal ion binding`GO:0006355^biological_process^regulation of transcription, DNA-templated	GO:0005634^cellular_component^nucleus`GO:0003677^molecular_function^DNA binding`GO:0046872^molecular_function^metal ion binding`GO:0006355^biological_process^regulation of transcription, DNA-templated	.
Cluster-14873.10586	2.43876	-2.88282	5.81808	3.46e-06	0.000102448	4.50089	turquoise	contig152791.1	.	.	.	.	.	.	.	.	.	.
Cluster-14873.55881	2.43898	-2.2853	4.48422	0.000122404	0.00134455	1.07925	blue	contig110590.1	RTBS_DROME^RTBS_DROME^Q:40-936,H:570-841^25.733%ID^E:1.1e-16^RecName: Full=Probable RNA-directed DNA polymerase from transposon BS	RTBS_DROME^RTBS_DROME^Q:14-312,H:570-841^25.733%ID^E:5.77e-20^RecName: Full=Probable RNA-directed DNA polymerase from transposon BS	RUA05525.1^RUA05525.1^Q:1-1110,H:567-902^30.8%ID^E:9.2e-41^.^.`XP_025758375.1^XP_025758375.1^Q:1-1074,H:193-516^31.8%ID^E:9.2e-41^.^.`PFX19180.1^PFX19180.1^Q:1-1077,H:216-541^30.1%ID^E:1.6e-37^.^.`XP_015753290.1^XP_015753290.1^Q:1-1062,H:232-552^29.9%ID^E:2.1e-37^.^.`XP_015777278.1^XP_015777278.1^Q:1-1062,H:251-571^29.9%ID^E:2.1e-37^.^.	RUA05525.1^RUA05525.1^Q:1-370,H:567-902^30.8%ID^E:8e-41^.^.`XP_025758375.1^XP_025758375.1^Q:1-358,H:193-516^31.8%ID^E:8e-41^.^.`PFX19180.1^PFX19180.1^Q:1-359,H:216-541^30.1%ID^E:1.4e-37^.^.`XP_015753290.1^XP_015753290.1^Q:1-354,H:232-552^29.9%ID^E:1.9e-37^.^.`XP_015777278.1^XP_015777278.1^Q:1-354,H:251-571^29.9%ID^E:1.9e-37^.^.	PF00078.27^RVT_1^Reverse transcriptase (RNA-dependent DNA polymerase)^16-193^E:1.3e-22	.	.	GO:0003964^molecular_function^RNA-directed DNA polymerase activity`GO:0006313^biological_process^transposition, DNA-mediated	GO:0003964^molecular_function^RNA-directed DNA polymerase activity`GO:0006313^biological_process^transposition, DNA-mediated	.
Cluster-14873.10823	2.43922	-1.62239	5.56129	6.84e-06	0.000165402	3.81714	turquoise	contig11387.1	.	.	KXJ09771.1^KXJ09771.1^Q:44-1522,H:393-852^22.4%ID^E:5.4e-19^.^.`KXJ20006.1^KXJ20006.1^Q:44-1522,H:290-752^23%ID^E:3.5e-18^.^.`XP_020911384.1^XP_020911384.1^Q:44-1522,H:430-892^23%ID^E:3.5e-18^.^.`XP_020911389.1^XP_020911389.1^Q:44-1522,H:429-891^23%ID^E:3.5e-18^.^.`KXJ11789.1^KXJ11789.1^Q:41-1486,H:372-813^22.1%ID^E:3.6e-15^.^.	.	.	.	.	.	.	.
Cluster-14873.58411	2.43938	-1.53435	4.14311	0.000304134	0.00270848	0.158195	turquoise	contig323400.1	.	.	.	.	.	.	.	.	.	.
Cluster-7960.0	2.43941	-3.60777	4.32334	0.000188192	0.00186271	0.736165	turquoise	contig137006.1	.	.	.	.	.	.	.	.	.	.
Cluster-14873.35010	2.4398	-0.731636	5.39443	1.07e-05	0.000224918	3.33273	turquoise	contig151161.1	.	.	.	.	.	.	.	.	.	.
Cluster-7840.0	2.43987	-1.19563	4.97141	3.31e-05	0.000508438	2.26595	turquoise	contig101851.1	ZN407_HUMAN^ZN407_HUMAN^Q:226-573,H:1686-1799^28.926%ID^E:2.71e-08^RecName: Full=Zinc finger protein 407	ZN142_HUMAN^ZN142_HUMAN^Q:78-478,H:1202-1583^21.729%ID^E:2.72e-12^RecName: Full=Zinc finger protein 142 {ECO:0000305}	.	.	.	COG5048^Zinc finger protein	KEGG:hsa:7701	GO:0005634^cellular_component^nucleus`GO:0000979^molecular_function^RNA polymerase II core promoter sequence-specific DNA binding`GO:0008270^molecular_function^zinc ion binding`GO:0010468^biological_process^regulation of gene expression`GO:0031060^biological_process^regulation of histone methylation	GO:0005634^cellular_component^nucleus`GO:0046872^molecular_function^metal ion binding`GO:0000977^molecular_function^RNA polymerase II regulatory region sequence-specific DNA binding`GO:0043565^molecular_function^sequence-specific DNA binding	.
Cluster-11159.0	2.43997	-3.08462	4.69503	6.96e-05	0.000876425	1.65665	turquoise	contig184244.1	ZN345_BOVIN^ZN345_BOVIN^Q:81-899,H:118-388^38.768%ID^E:7.94e-57^RecName: Full=Zinc finger protein 345	ZN345_BOVIN^ZN345_BOVIN^Q:27-299,H:118-388^38.768%ID^E:2.93e-57^RecName: Full=Zinc finger protein 345	XP_014778237.1^XP_014778237.1^Q:57-314,H:252-339^36.4%ID^E:1.6e-07^.^.`XP_014778238.1^XP_014778238.1^Q:57-314,H:239-326^36.4%ID^E:1.6e-07^.^.`XP_014778239.1^XP_014778239.1^Q:57-314,H:237-324^36.4%ID^E:1.6e-07^.^.`XP_014778240.1^XP_014778240.1^Q:57-314,H:225-312^36.4%ID^E:1.6e-07^.^.`ERL83806.1^ERL83806.1^Q:72-323,H:177-262^32.6%ID^E:2.7e-07^.^.	XP_014778237.1^XP_014778237.1^Q:19-104,H:252-339^36.4%ID^E:1.5e-07^.^.`XP_014778238.1^XP_014778238.1^Q:19-104,H:239-326^36.4%ID^E:1.5e-07^.^.`XP_014778239.1^XP_014778239.1^Q:19-104,H:237-324^36.4%ID^E:1.5e-07^.^.`XP_014778240.1^XP_014778240.1^Q:19-104,H:225-312^36.4%ID^E:1.5e-07^.^.`ERL83806.1^ERL83806.1^Q:24-107,H:177-262^32.6%ID^E:2.5e-07^.^.	PF00096.26^zf-C2H2^Zinc finger, C2H2 type^27-49^E:0.00099`PF00096.26^zf-C2H2^Zinc finger, C2H2 type^82-104^E:7.4e-05`PF13912.6^zf-C2H2_6^C2H2-type zinc finger^82-101^E:0.015`PF13912.6^zf-C2H2_6^C2H2-type zinc finger^113-136^E:0.0069`PF00096.26^zf-C2H2^Zinc finger, C2H2 type^114-136^E:0.00011`PF12874.7^zf-met^Zinc-finger of C2H2 type^114-136^E:9e-05`PF12171.8^zf-C2H2_jaz^Zinc-finger double-stranded RNA-binding^114-136^E:6.6e-05`PF00096.26^zf-C2H2^Zinc finger, C2H2 type^198-220^E:0.0017`PF12874.7^zf-met^Zinc-finger of C2H2 type^198-218^E:0.009`PF00096.26^zf-C2H2^Zinc finger, C2H2 type^253-275^E:0.0021	.	KEGG:bta:518207	GO:0005634^cellular_component^nucleus`GO:0003677^molecular_function^DNA binding`GO:0046872^molecular_function^metal ion binding	GO:0005634^cellular_component^nucleus`GO:0003677^molecular_function^DNA binding`GO:0046872^molecular_function^metal ion binding	GO:0003676^molecular_function^nucleic acid binding
Cluster-14873.57202	2.44023	-2.54315	3.2395	0.00317627	0.017416	-1.97645	blue	contig246227.2	.	.	.	.	.	.	.	.	.	.
Cluster-14873.8445	2.44057	-3.32764	6.07545	1.75e-06	6.3e-05	5.14161	turquoise	contig285553.1	ZN142_MOUSE^ZN142_MOUSE^Q:79-651,H:1259-1462^29.268%ID^E:1.19e-18^RecName: Full=Zinc finger protein 142 {ECO:0000305}	ZN142_MOUSE^ZN142_MOUSE^Q:27-217,H:1259-1462^29.268%ID^E:1.08e-18^RecName: Full=Zinc finger protein 142 {ECO:0000305}	.	.	PF00096.26^zf-C2H2^Zinc finger, C2H2 type^5-28^E:0.015`PF00096.26^zf-C2H2^Zinc finger, C2H2 type^33-56^E:0.00087`PF00096.26^zf-C2H2^Zinc finger, C2H2 type^61-84^E:0.0015	COG5048^Zinc finger protein	KEGG:mmu:77264	GO:0005634^cellular_component^nucleus`GO:0046872^molecular_function^metal ion binding`GO:0000979^molecular_function^RNA polymerase II core promoter sequence-specific DNA binding`GO:0010468^biological_process^regulation of gene expression`GO:0031060^biological_process^regulation of histone methylation	GO:0005634^cellular_component^nucleus`GO:0046872^molecular_function^metal ion binding`GO:0000979^molecular_function^RNA polymerase II core promoter sequence-specific DNA binding`GO:0010468^biological_process^regulation of gene expression`GO:0031060^biological_process^regulation of histone methylation	GO:0003676^molecular_function^nucleic acid binding
Cluster-14873.57593	2.44083	-2.54925	3.07484	0.00478792	0.0239591	-2.35571	turquoise	contig218028.1	BRC1_DROME^BRC1_DROME^Q:14-430,H:1-138^37.41%ID^E:1.84e-27^RecName: Full=Broad-complex core protein isoforms 1/2/3/4/5	BRC1_DROME^BRC1_DROME^Q:4-136,H:7-138^38.346%ID^E:4.63e-27^RecName: Full=Broad-complex core protein isoforms 1/2/3/4/5	XP_023340278.1^XP_023340278.1^Q:20-772,H:3-301^33.9%ID^E:4.5e-35^.^.`XP_023320063.1^XP_023320063.1^Q:26-772,H:5-331^31.5%ID^E:7.7e-35^.^.`XP_023339260.1^XP_023339260.1^Q:26-784,H:4-319^33.4%ID^E:2.2e-34^.^.`XP_023340349.1^XP_023340349.1^Q:20-772,H:3-297^33.8%ID^E:3.8e-34^.^.`XP_023319829.1^XP_023319829.1^Q:20-781,H:3-305^30.3%ID^E:1.1e-33^.^.	XP_023320063.1^XP_023320063.1^Q:2-250,H:5-331^31.5%ID^E:9.8e-35^.^.`XP_023340278.1^XP_023340278.1^Q:2-250,H:5-301^33.8%ID^E:1.7e-34^.^.`XP_023339260.1^XP_023339260.1^Q:2-254,H:4-319^33.4%ID^E:2.9e-34^.^.`XP_023340349.1^XP_023340349.1^Q:2-250,H:5-297^33.7%ID^E:1.4e-33^.^.`XP_023319829.1^XP_023319829.1^Q:2-253,H:5-305^30.2%ID^E:4.1e-33^.^.	PF00651.31^BTB^BTB/POZ domain^19-120^E:8.3e-19	ENOG410YRXI^BTB/POZ domain	.	GO:0005634^cellular_component^nucleus`GO:0003677^molecular_function^DNA binding`GO:0046872^molecular_function^metal ion binding`GO:0000977^molecular_function^RNA polymerase II regulatory region sequence-specific DNA binding`GO:0006914^biological_process^autophagy`GO:0008219^biological_process^cell death`GO:0071390^biological_process^cellular response to ecdysone`GO:0001752^biological_process^compound eye photoreceptor fate commitment`GO:0048813^biological_process^dendrite morphogenesis`GO:0035072^biological_process^ecdysone-mediated induction of salivary gland cell autophagic cell death`GO:0007562^biological_process^eclosion`GO:0042332^biological_process^gravitaxis`GO:0048808^biological_process^male genitalia morphogenesis`GO:0007552^biological_process^metamorphosis`GO:0048747^biological_process^muscle fiber development`GO:0010629^biological_process^negative regulation of gene expression`GO:0048477^biological_process^oogenesis`GO:0030707^biological_process^ovarian follicle cell development`GO:0045944^biological_process^positive regulation of transcription by RNA polymerase II`GO:0007458^biological_process^progression of morphogenetic furrow involved in compound eye morphogenesis`GO:0040034^biological_process^regulation of development, heterochronic`GO:0006357^biological_process^regulation of transcription by RNA polymerase II`GO:0035075^biological_process^response to ecdysone`GO:0009608^biological_process^response to symbiont`GO:0035070^biological_process^salivary gland histolysis	GO:0005634^cellular_component^nucleus`GO:0003677^molecular_function^DNA binding`GO:0046872^molecular_function^metal ion binding`GO:0000977^molecular_function^RNA polymerase II regulatory region sequence-specific DNA binding`GO:0006914^biological_process^autophagy`GO:0008219^biological_process^cell death`GO:0071390^biological_process^cellular response to ecdysone`GO:0001752^biological_process^compound eye photoreceptor fate commitment`GO:0048813^biological_process^dendrite morphogenesis`GO:0035072^biological_process^ecdysone-mediated induction of salivary gland cell autophagic cell death`GO:0007562^biological_process^eclosion`GO:0042332^biological_process^gravitaxis`GO:0048808^biological_process^male genitalia morphogenesis`GO:0007552^biological_process^metamorphosis`GO:0048747^biological_process^muscle fiber development`GO:0010629^biological_process^negative regulation of gene expression`GO:0048477^biological_process^oogenesis`GO:0030707^biological_process^ovarian follicle cell development`GO:0045944^biological_process^positive regulation of transcription by RNA polymerase II`GO:0007458^biological_process^progression of morphogenetic furrow involved in compound eye morphogenesis`GO:0040034^biological_process^regulation of development, heterochronic`GO:0006357^biological_process^regulation of transcription by RNA polymerase II`GO:0035075^biological_process^response to ecdysone`GO:0009608^biological_process^response to symbiont`GO:0035070^biological_process^salivary gland histolysis	GO:0005515^molecular_function^protein binding
Cluster-14873.48702	2.44145	-3.30228	3.47547	0.00174448	0.0107943	-1.36255	turquoise	contig128207.1	.	.	.	.	.	.	.	.	.	.
Cluster-13159.0	2.44177	-3.33914	4.6993	6.88e-05	0.000868889	1.67718	turquoise	contig347667.1	.	.	.	.	.	.	.	.	.	.
Cluster-12151.1	2.44179	-3.86035	4.56327	9.9e-05	0.00114358	1.34313	turquoise	contig229878.1	ZN142_HUMAN^ZN142_HUMAN^Q:109-609,H:342-505^30%ID^E:1.39e-13^RecName: Full=Zinc finger protein 142 {ECO:0000305}	REST_MOUSE^REST_MOUSE^Q:7-128,H:268-383^32.283%ID^E:4.25e-11^RecName: Full=RE1-silencing transcription factor	.	.	PF13909.6^zf-H2C2_5^C2H2-type zinc-finger domain^74-97^E:2.5e-08`PF12874.7^zf-met^Zinc-finger of C2H2 type^102-122^E:0.046	COG5048^Zinc finger protein	KEGG:mmu:19712`KO:K09222	GO:0005634^cellular_component^nucleus`GO:0046872^molecular_function^metal ion binding`GO:0000977^molecular_function^RNA polymerase II regulatory region sequence-specific DNA binding`GO:0043565^molecular_function^sequence-specific DNA binding	GO:0000785^cellular_component^chromatin`GO:0005737^cellular_component^cytoplasm`GO:0005829^cellular_component^cytosol`GO:0005654^cellular_component^nucleoplasm`GO:0005634^cellular_component^nucleus`GO:0032991^cellular_component^protein-containing complex`GO:0017053^cellular_component^transcriptional repressor complex`GO:0003682^molecular_function^chromatin binding`GO:0003677^molecular_function^DNA binding`GO:0003700^molecular_function^DNA-binding transcription factor activity`GO:0001227^molecular_function^DNA-binding transcription repressor activity, RNA polymerase II-specific`GO:0042802^molecular_function^identical protein binding`GO:0046872^molecular_function^metal ion binding`GO:0044877^molecular_function^protein-containing complex binding`GO:0000978^molecular_function^RNA polymerase II cis-regulatory region sequence-specific DNA binding`GO:0000979^molecular_function^RNA polymerase II core promoter sequence-specific DNA binding`GO:0043565^molecular_function^sequence-specific DNA binding`GO:0008134^molecular_function^transcription factor binding`GO:0044212^molecular_function^transcription regulatory region DNA binding`GO:0000976^molecular_function^transcription regulatory region sequence-specific DNA binding`GO:0060088^biological_process^auditory receptor cell stereocilium organization`GO:0060379^biological_process^cardiac muscle cell myoblast differentiation`GO:0035690^biological_process^cellular response to drug`GO:0071257^biological_process^cellular response to electrical stimulus`GO:0071385^biological_process^cellular response to glucocorticoid stimulus`GO:0050910^biological_process^detection of mechanical stimulus involved in sensory perception of sound`GO:0002244^biological_process^hematopoietic progenitor cell differentiation`GO:0070933^biological_process^histone H4 deacetylation`GO:0099563^biological_process^modification of synaptic structure`GO:0043922^biological_process^negative regulation by host of viral transcription`GO:0032348^biological_process^negative regulation of aldosterone biosynthetic process`GO:2000798^biological_process^negative regulation of amniotic stem cell differentiation`GO:0045955^biological_process^negative regulation of calcium ion-dependent exocytosis`GO:0008285^biological_process^negative regulation of cell population proliferation`GO:2000065^biological_process^negative regulation of cortisol biosynthetic process`GO:2000706^biological_process^negative regulation of dense core granule biogenesis`GO:0010629^biological_process^negative regulation of gene expression`GO:0046676^biological_process^negative regulation of insulin secretion`GO:2000740^biological_process^negative regulation of mesenchymal stem cell differentiation`GO:0050768^biological_process^negative regulation of neurogenesis`GO:0045665^biological_process^negative regulation of neuron differentiation`GO:1903204^biological_process^negative regulation of oxidative stress-induced neuron death`GO:0000122^biological_process^negative regulation of transcription by RNA polymerase II`GO:2000678^biological_process^negative regulation of transcription regulatory region DNA binding`GO:0045892^biological_process^negative regulation of transcription, DNA-templated`GO:0050885^biological_process^neuromuscular process controlling balance`GO:0097150^biological_process^neuronal stem cell population maintenance`GO:0043065^biological_process^positive regulation of apoptotic process`GO:0043280^biological_process^positive regulation of cysteine-type endopeptidase activity involved in apoptotic process`GO:0010628^biological_process^positive regulation of gene expression`GO:0045666^biological_process^positive regulation of neuron differentiation`GO:1903223^biological_process^positive regulation of oxidative stress-induced neuron death`GO:1902459^biological_process^positive regulation of stem cell population maintenance`GO:0045893^biological_process^positive regulation of transcription, DNA-templated`GO:0000381^biological_process^regulation of alternative mRNA splicing, via spliceosome`GO:0010468^biological_process^regulation of gene expression`GO:0031060^biological_process^regulation of histone methylation`GO:0045667^biological_process^regulation of osteoblast differentiation`GO:1903203^biological_process^regulation of oxidative stress-induced neuron death`GO:0006355^biological_process^regulation of transcription, DNA-templated`GO:0001666^biological_process^response to hypoxia`GO:0002931^biological_process^response to ischemia`GO:0035019^biological_process^somatic stem cell population maintenance	.
Cluster-14873.13627	2.44196	-3.00636	4.55103	0.000102346	0.00117156	1.28596	turquoise	contig103065.1	.	.	.	.	.	.	.	.	.	.
Cluster-11917.0	2.44215	-1.59934	4.58872	9.25e-05	0.00108269	1.30054	turquoise	contig106180.1	ZN142_MOUSE^ZN142_MOUSE^Q:635-1228,H:1604-1800^30%ID^E:4.72e-19^RecName: Full=Zinc finger protein 142 {ECO:0000305}	ZN142_MOUSE^ZN142_MOUSE^Q:196-393,H:1604-1800^30%ID^E:3.71e-19^RecName: Full=Zinc finger protein 142 {ECO:0000305}	CRL06988.1^CRL06988.1^Q:125-493,H:23-137^35.8%ID^E:3.3e-09^.^.`XP_023346068.1^XP_023346068.1^Q:86-400,H:13-116^37.1%ID^E:1.2e-08^.^.`XP_017784953.1^XP_017784953.1^Q:101-724,H:16-211^26.3%ID^E:3.6e-08^.^.`XP_022164120.1^XP_022164120.1^Q:119-637,H:30-183^28%ID^E:3.6e-08^.^.`XP_022164118.1^XP_022164118.1^Q:119-637,H:30-183^28%ID^E:3.6e-08^.^.	CRL06988.1^CRL06988.1^Q:26-148,H:23-137^35.8%ID^E:3e-09^.^.`XP_023346068.1^XP_023346068.1^Q:13-117,H:13-116^37.1%ID^E:1.5e-08^.^.`XP_017784953.1^XP_017784953.1^Q:18-225,H:16-211^26.3%ID^E:3.4e-08^.^.`XP_022164120.1^XP_022164120.1^Q:24-196,H:30-183^28%ID^E:3.4e-08^.^.`XP_022164118.1^XP_022164118.1^Q:24-196,H:30-183^28%ID^E:3.4e-08^.^.	PF00651.31^BTB^BTB/POZ domain^22-116^E:9.2e-14	COG5048^Zinc finger protein	KEGG:mmu:77264	GO:0005634^cellular_component^nucleus`GO:0046872^molecular_function^metal ion binding`GO:0000979^molecular_function^RNA polymerase II core promoter sequence-specific DNA binding`GO:0010468^biological_process^regulation of gene expression`GO:0031060^biological_process^regulation of histone methylation	GO:0005634^cellular_component^nucleus`GO:0046872^molecular_function^metal ion binding`GO:0000979^molecular_function^RNA polymerase II core promoter sequence-specific DNA binding`GO:0010468^biological_process^regulation of gene expression`GO:0031060^biological_process^regulation of histone methylation	GO:0005515^molecular_function^protein binding
Cluster-21788.3	2.44216	-2.33245	3.98097	0.000467277	0.00381804	-0.200846	turquoise	contig145087.1	.	.	.	.	.	.	.	.	.	.
Cluster-14873.10310	2.44229	-0.0393986	4.50082	0.000117081	0.00129657	0.939535	turquoise	contig108122.1	ZN350_BOVIN^ZN350_BOVIN^Q:555-986,H:163-312^33.121%ID^E:1.7e-13^RecName: Full=Zinc finger protein 350	ZN350_BOVIN^ZN350_BOVIN^Q:185-328,H:163-312^33.121%ID^E:5.15e-14^RecName: Full=Zinc finger protein 350	KXJ70381.1^KXJ70381.1^Q:480-1037,H:260-442^27.4%ID^E:9.7e-14^.^.`XP_027231405.1^XP_027231405.1^Q:447-1040,H:506-700^30.2%ID^E:1.7e-13^.^.`XP_019539423.1^XP_019539423.1^Q:480-1037,H:267-449^26.3%ID^E:1.1e-12^.^.`XP_026313924.1^XP_026313924.1^Q:477-1043,H:302-486^28.9%ID^E:1.4e-12^.^.`XP_006811613.1^XP_006811613.1^Q:537-1028,H:402-563^29.3%ID^E:5.3e-12^.^.	KXJ70381.1^KXJ70381.1^Q:160-345,H:260-442^27.4%ID^E:7.3e-14^.^.`XP_027231405.1^XP_027231405.1^Q:149-346,H:506-700^30.2%ID^E:1.2e-13^.^.`XP_019539423.1^XP_019539423.1^Q:160-345,H:267-449^26.3%ID^E:8e-13^.^.`XP_026313924.1^XP_026313924.1^Q:159-347,H:302-486^28.9%ID^E:1.4e-12^.^.`XP_006811613.1^XP_006811613.1^Q:179-342,H:402-563^29.3%ID^E:4e-12^.^.	.	COG5048^Zinc finger protein	KEGG:bta:515334`KO:K09228	GO:0016363^cellular_component^nuclear matrix`GO:0005654^cellular_component^nucleoplasm`GO:0005634^cellular_component^nucleus`GO:0003700^molecular_function^DNA-binding transcription factor activity`GO:0046872^molecular_function^metal ion binding`GO:0044212^molecular_function^transcription regulatory region DNA binding`GO:0000122^biological_process^negative regulation of transcription by RNA polymerase II`GO:0045944^biological_process^positive regulation of transcription by RNA polymerase II	GO:0016363^cellular_component^nuclear matrix`GO:0005654^cellular_component^nucleoplasm`GO:0005634^cellular_component^nucleus`GO:0003700^molecular_function^DNA-binding transcription factor activity`GO:0046872^molecular_function^metal ion binding`GO:0044212^molecular_function^transcription regulatory region DNA binding`GO:0000122^biological_process^negative regulation of transcription by RNA polymerase II`GO:0045944^biological_process^positive regulation of transcription by RNA polymerase II	.
Cluster-14873.2704	2.44258	-0.533803	5.60086	6.15e-06	0.000153083	3.85113	turquoise	contig169220.1	.	.	.	.	.	.	.	.	.	.
Cluster-14873.52180	2.4431	-0.53322	4.01947	0.000422069	0.00351665	-0.252494	turquoise	contig232995.1	.	.	.	.	PF02892.15^zf-BED^BED zinc finger^157-199^E:0.00035	.	.	.	.	GO:0003677^molecular_function^DNA binding
Cluster-14873.28713	2.44398	-1.0274	5.33588	1.25e-05	0.000251648	3.19884	turquoise	contig151305.1	REST_MOUSE^REST_MOUSE^Q:166-756,H:211-407^25%ID^E:1.09e-13^RecName: Full=RE1-silencing transcription factor	ZN142_HUMAN^ZN142_HUMAN^Q:54-281,H:341-536^23.478%ID^E:9.56e-14^RecName: Full=Zinc finger protein 142 {ECO:0000305}	XP_005093229.1^XP_005093229.1^Q:169-834,H:449-621^30.6%ID^E:7.8e-06^.^.	XP_005093229.1^XP_005093229.1^Q:57-278,H:449-621^30.6%ID^E:7.8e-06^.^.	.	COG5048^Zinc finger protein	KEGG:hsa:7701	GO:0000785^cellular_component^chromatin`GO:0005737^cellular_component^cytoplasm`GO:0005829^cellular_component^cytosol`GO:0005654^cellular_component^nucleoplasm`GO:0005634^cellular_component^nucleus`GO:0032991^cellular_component^protein-containing complex`GO:0017053^cellular_component^transcriptional repressor complex`GO:0003682^molecular_function^chromatin binding`GO:0003677^molecular_function^DNA binding`GO:0003700^molecular_function^DNA-binding transcription factor activity`GO:0001227^molecular_function^DNA-binding transcription repressor activity, RNA polymerase II-specific`GO:0042802^molecular_function^identical protein binding`GO:0046872^molecular_function^metal ion binding`GO:0044877^molecular_function^protein-containing complex binding`GO:0000978^molecular_function^RNA polymerase II cis-regulatory region sequence-specific DNA binding`GO:0000979^molecular_function^RNA polymerase II core promoter sequence-specific DNA binding`GO:0043565^molecular_function^sequence-specific DNA binding`GO:0008134^molecular_function^transcription factor binding`GO:0044212^molecular_function^transcription regulatory region DNA binding`GO:0000976^molecular_function^transcription regulatory region sequence-specific DNA binding`GO:0060088^biological_process^auditory receptor cell stereocilium organization`GO:0060379^biological_process^cardiac muscle cell myoblast differentiation`GO:0035690^biological_process^cellular response to drug`GO:0071257^biological_process^cellular response to electrical stimulus`GO:0071385^biological_process^cellular response to glucocorticoid stimulus`GO:0050910^biological_process^detection of mechanical stimulus involved in sensory perception of sound`GO:0002244^biological_process^hematopoietic progenitor cell differentiation`GO:0070933^biological_process^histone H4 deacetylation`GO:0099563^biological_process^modification of synaptic structure`GO:0043922^biological_process^negative regulation by host of viral transcription`GO:0032348^biological_process^negative regulation of aldosterone biosynthetic process`GO:2000798^biological_process^negative regulation of amniotic stem cell differentiation`GO:0045955^biological_process^negative regulation of calcium ion-dependent exocytosis`GO:0008285^biological_process^negative regulation of cell population proliferation`GO:2000065^biological_process^negative regulation of cortisol biosynthetic process`GO:2000706^biological_process^negative regulation of dense core granule biogenesis`GO:0010629^biological_process^negative regulation of gene expression`GO:0046676^biological_process^negative regulation of insulin secretion`GO:2000740^biological_process^negative regulation of mesenchymal stem cell differentiation`GO:0050768^biological_process^negative regulation of neurogenesis`GO:0045665^biological_process^negative regulation of neuron differentiation`GO:1903204^biological_process^negative regulation of oxidative stress-induced neuron death`GO:0000122^biological_process^negative regulation of transcription by RNA polymerase II`GO:2000678^biological_process^negative regulation of transcription regulatory region DNA binding`GO:0045892^biological_process^negative regulation of transcription, DNA-templated`GO:0050885^biological_process^neuromuscular process controlling balance`GO:0097150^biological_process^neuronal stem cell population maintenance`GO:0043065^biological_process^positive regulation of apoptotic process`GO:0043280^biological_process^positive regulation of cysteine-type endopeptidase activity involved in apoptotic process`GO:0010628^biological_process^positive regulation of gene expression`GO:0045666^biological_process^positive regulation of neuron differentiation`GO:1903223^biological_process^positive regulation of oxidative stress-induced neuron death`GO:1902459^biological_process^positive regulation of stem cell population maintenance`GO:0045893^biological_process^positive regulation of transcription, DNA-templated`GO:0000381^biological_process^regulation of alternative mRNA splicing, via spliceosome`GO:0010468^biological_process^regulation of gene expression`GO:0031060^biological_process^regulation of histone methylation`GO:0045667^biological_process^regulation of osteoblast differentiation`GO:1903203^biological_process^regulation of oxidative stress-induced neuron death`GO:0006355^biological_process^regulation of transcription, DNA-templated`GO:0001666^biological_process^response to hypoxia`GO:0002931^biological_process^response to ischemia`GO:0035019^biological_process^somatic stem cell population maintenance	GO:0005634^cellular_component^nucleus`GO:0046872^molecular_function^metal ion binding`GO:0000977^molecular_function^RNA polymerase II regulatory region sequence-specific DNA binding`GO:0043565^molecular_function^sequence-specific DNA binding	.
Cluster-14873.64022	2.44423	1.31542	6.21906	1.2e-06	4.9e-05	5.27529	turquoise	contig46871.1	.	.	.	.	.	.	.	.	.	.
Cluster-6795.0	2.44502	-2.49716	4.47823	0.000124384	0.00136145	1.07717	turquoise	contig72019.1	.	.	.	.	.	.	.	.	.	.
Cluster-14873.40843	2.44508	-2.80706	4.37332	0.000164676	0.00168228	0.829116	turquoise	contig180882.1	ZN431_MOUSE^ZN431_MOUSE^Q:37-306,H:104-193^34.444%ID^E:1.73e-14^RecName: Full=Zinc finger protein 431	ZN510_HUMAN^ZN510_HUMAN^Q:1-103,H:452-550^35.922%ID^E:4.24e-10^RecName: Full=Zinc finger protein 510	.	.	PF00096.26^zf-C2H2^Zinc finger, C2H2 type^41-64^E:0.00018`PF00096.26^zf-C2H2^Zinc finger, C2H2 type^69-92^E:0.0028	COG5048^Zinc finger protein	KEGG:hsa:22869`KO:K09228	GO:0005634^cellular_component^nucleus`GO:0003682^molecular_function^chromatin binding`GO:0042826^molecular_function^histone deacetylase binding`GO:0046872^molecular_function^metal ion binding`GO:0000978^molecular_function^RNA polymerase II cis-regulatory region sequence-specific DNA binding`GO:0030154^biological_process^cell differentiation`GO:0043433^biological_process^negative regulation of DNA-binding transcription factor activity`GO:0045668^biological_process^negative regulation of osteoblast differentiation`GO:0000122^biological_process^negative regulation of transcription by RNA polymerase II	GO:0005634^cellular_component^nucleus`GO:0003677^molecular_function^DNA binding`GO:0046872^molecular_function^metal ion binding`GO:0006355^biological_process^regulation of transcription, DNA-templated	GO:0003676^molecular_function^nucleic acid binding
Cluster-14873.56129	2.44524	-0.160725	4.30748	0.000196331	0.00192387	0.456535	cyan	contig395348.1	.	.	.	.	.	.	.	.	.	.
Cluster-13998.1	2.44571	-3.73463	5.01662	2.93e-05	0.000467922	2.4897	turquoise	contig106006.1	BCL6_CHICK^BCL6_CHICK^Q:917-1456,H:518-683^28.729%ID^E:2.43e-14^RecName: Full=B-cell lymphoma 6 protein homolog	BCL6_CHICK^BCL6_CHICK^Q:306-485,H:518-683^28.729%ID^E:3.15e-15^RecName: Full=B-cell lymphoma 6 protein homolog	CRL04067.1^CRL04067.1^Q:899-1300,H:262-383^29.9%ID^E:8.9e-07^.^.	CRL04067.1^CRL04067.1^Q:300-433,H:262-383^29.9%ID^E:8.9e-07^.^.	PF13912.6^zf-C2H2_6^C2H2-type zinc finger^434-457^E:7.5e-06	COG5048^Zinc finger protein	KEGG:gga:424912`KO:K15618	GO:0005634^cellular_component^nucleus`GO:0003682^molecular_function^chromatin binding`GO:0003677^molecular_function^DNA binding`GO:0001227^molecular_function^DNA-binding transcription repressor activity, RNA polymerase II-specific`GO:0046872^molecular_function^metal ion binding`GO:0000977^molecular_function^RNA polymerase II regulatory region sequence-specific DNA binding`GO:0043565^molecular_function^sequence-specific DNA binding`GO:0030036^biological_process^actin cytoskeleton organization`GO:0030183^biological_process^B cell differentiation`GO:0000902^biological_process^cell morphogenesis`GO:0006974^biological_process^cellular response to DNA damage stimulus`GO:0048821^biological_process^erythrocyte development`GO:0002467^biological_process^germinal center formation`GO:0006954^biological_process^inflammatory response`GO:0043066^biological_process^negative regulation of apoptotic process`GO:0030308^biological_process^negative regulation of cell growth`GO:0008285^biological_process^negative regulation of cell population proliferation`GO:0001953^biological_process^negative regulation of cell-matrix adhesion`GO:0048294^biological_process^negative regulation of isotype switching to IgE isotypes`GO:0032764^biological_process^negative regulation of mast cell cytokine production`GO:0035024^biological_process^negative regulation of Rho protein signal transduction`GO:0000122^biological_process^negative regulation of transcription by RNA polymerase II`GO:0045892^biological_process^negative regulation of transcription, DNA-templated`GO:0002829^biological_process^negative regulation of type 2 immune response`GO:0043065^biological_process^positive regulation of apoptotic process`GO:0030890^biological_process^positive regulation of B cell proliferation`GO:0051272^biological_process^positive regulation of cellular component movement`GO:0008104^biological_process^protein localization`GO:0045595^biological_process^regulation of cell differentiation`GO:0042127^biological_process^regulation of cell population proliferation`GO:0043087^biological_process^regulation of GTPase activity`GO:0050727^biological_process^regulation of inflammatory response`GO:0043380^biological_process^regulation of memory T cell differentiation`GO:0007266^biological_process^Rho protein signal transduction`GO:0007283^biological_process^spermatogenesis`GO:0042092^biological_process^type 2 immune response	GO:0005634^cellular_component^nucleus`GO:0003682^molecular_function^chromatin binding`GO:0003677^molecular_function^DNA binding`GO:0001227^molecular_function^DNA-binding transcription repressor activity, RNA polymerase II-specific`GO:0046872^molecular_function^metal ion binding`GO:0000977^molecular_function^RNA polymerase II regulatory region sequence-specific DNA binding`GO:0043565^molecular_function^sequence-specific DNA binding`GO:0030036^biological_process^actin cytoskeleton organization`GO:0030183^biological_process^B cell differentiation`GO:0000902^biological_process^cell morphogenesis`GO:0006974^biological_process^cellular response to DNA damage stimulus`GO:0048821^biological_process^erythrocyte development`GO:0002467^biological_process^germinal center formation`GO:0006954^biological_process^inflammatory response`GO:0043066^biological_process^negative regulation of apoptotic process`GO:0030308^biological_process^negative regulation of cell growth`GO:0008285^biological_process^negative regulation of cell population proliferation`GO:0001953^biological_process^negative regulation of cell-matrix adhesion`GO:0048294^biological_process^negative regulation of isotype switching to IgE isotypes`GO:0032764^biological_process^negative regulation of mast cell cytokine production`GO:0035024^biological_process^negative regulation of Rho protein signal transduction`GO:0000122^biological_process^negative regulation of transcription by RNA polymerase II`GO:0045892^biological_process^negative regulation of transcription, DNA-templated`GO:0002829^biological_process^negative regulation of type 2 immune response`GO:0043065^biological_process^positive regulation of apoptotic process`GO:0030890^biological_process^positive regulation of B cell proliferation`GO:0051272^biological_process^positive regulation of cellular component movement`GO:0008104^biological_process^protein localization`GO:0045595^biological_process^regulation of cell differentiation`GO:0042127^biological_process^regulation of cell population proliferation`GO:0043087^biological_process^regulation of GTPase activity`GO:0050727^biological_process^regulation of inflammatory response`GO:0043380^biological_process^regulation of memory T cell differentiation`GO:0007266^biological_process^Rho protein signal transduction`GO:0007283^biological_process^spermatogenesis`GO:0042092^biological_process^type 2 immune response	.
Cluster-14873.52869	2.44617	-1.62562	3.55334	0.00142788	0.00921428	-1.29235	turquoise	contig224561.1	LOLAL_DROME^LOLAL_DROME^Q:20-361,H:7-119^47.368%ID^E:9.74e-29^RecName: Full=Longitudinals lacking protein-like	.	XP_023319913.1^XP_023319913.1^Q:17-373,H:5-123^52.9%ID^E:1.9e-30^.^.`XP_023319805.1^XP_023319805.1^Q:17-373,H:5-123^52.9%ID^E:1.9e-30^.^.`XP_023319847.1^XP_023319847.1^Q:17-373,H:5-123^52.9%ID^E:1.9e-30^.^.`XP_023320080.1^XP_023320080.1^Q:17-373,H:5-123^52.9%ID^E:1.9e-30^.^.`XP_023320012.1^XP_023320012.1^Q:17-373,H:5-123^52.9%ID^E:1.9e-30^.^.	.	PF00096.26^zf-C2H2^Zinc finger, C2H2 type^77-100^E:0.0035	ENOG4111H3T^BTB/POZ domain	KEGG:dme:Dmel_CG5738	GO:0000794^cellular_component^condensed nuclear chromosome`GO:0005634^cellular_component^nucleus`GO:0031519^cellular_component^PcG protein complex`GO:0005700^cellular_component^polytene chromosome`GO:0003677^molecular_function^DNA binding`GO:0031208^molecular_function^POZ domain binding`GO:0042803^molecular_function^protein homodimerization activity`GO:0006342^biological_process^chromatin silencing`GO:0009953^biological_process^dorsal/ventral pattern formation`GO:0001700^biological_process^embryonic development via the syncytial blastoderm`GO:0016458^biological_process^gene silencing`GO:0035167^biological_process^larval lymph gland hemopoiesis`GO:0045892^biological_process^negative regulation of transcription, DNA-templated`GO:0045944^biological_process^positive regulation of transcription by RNA polymerase II`GO:0045893^biological_process^positive regulation of transcription, DNA-templated`GO:0006357^biological_process^regulation of transcription by RNA polymerase II`GO:0007435^biological_process^salivary gland morphogenesis`GO:0007426^biological_process^tracheal outgrowth, open tracheal system	.	GO:0003676^molecular_function^nucleic acid binding
Cluster-16196.0	2.4473	-2.41431	3.88151	0.000607265	0.00471387	-0.431611	turquoise	contig105601.1	.	.	.	.	.	.	.	.	.	.
Cluster-14873.39469	2.44782	-2.95178	2.76202	0.0102223	0.0433183	-3.01035	turquoise	contig561664.1	.	.	.	.	.	.	.	.	.	.
Cluster-10254.0	2.44799	-2.40187	4.37945	0.000162001	0.00166188	0.821601	turquoise	contig227932.2	ZN142_HUMAN^ZN142_HUMAN^Q:74-718,H:374-593^30.045%ID^E:4.06e-19^RecName: Full=Zinc finger protein 142 {ECO:0000305}	ZN142_MOUSE^ZN142_MOUSE^Q:25-241,H:574-796^30.973%ID^E:3.54e-19^RecName: Full=Zinc finger protein 142 {ECO:0000305}	.	.	PF00096.26^zf-C2H2^Zinc finger, C2H2 type^219-241^E:0.011	COG5048^Zinc finger protein	KEGG:mmu:77264	GO:0005634^cellular_component^nucleus`GO:0046872^molecular_function^metal ion binding`GO:0000977^molecular_function^RNA polymerase II regulatory region sequence-specific DNA binding`GO:0043565^molecular_function^sequence-specific DNA binding	GO:0005634^cellular_component^nucleus`GO:0046872^molecular_function^metal ion binding`GO:0000979^molecular_function^RNA polymerase II core promoter sequence-specific DNA binding`GO:0010468^biological_process^regulation of gene expression`GO:0031060^biological_process^regulation of histone methylation	GO:0003676^molecular_function^nucleic acid binding
Cluster-14873.61951	2.44841	-0.770741	5.00386	3.04e-05	0.000480007	2.3155	turquoise	contig187375.2	ZN808_HUMAN^ZN808_HUMAN^Q:510-863,H:679-797^40.496%ID^E:3.28e-13^RecName: Full=Zinc finger protein 808	ZN808_HUMAN^ZN808_HUMAN^Q:158-275,H:679-797^40.496%ID^E:1.41e-13^RecName: Full=Zinc finger protein 808	XP_023331609.1^XP_023331609.1^Q:39-428,H:1-130^35.1%ID^E:1.1e-11^.^.`XP_023331615.1^XP_023331615.1^Q:39-428,H:1-130^35.1%ID^E:1.1e-11^.^.`XP_023331618.1^XP_023331618.1^Q:39-428,H:1-130^35.1%ID^E:1.1e-11^.^.`XP_023331612.1^XP_023331612.1^Q:39-428,H:1-130^35.1%ID^E:1.1e-11^.^.`XP_023331613.1^XP_023331613.1^Q:39-428,H:1-130^35.1%ID^E:1.1e-11^.^.	XP_023331609.1^XP_023331609.1^Q:1-130,H:1-130^35.1%ID^E:1.6e-11^.^.`XP_023331615.1^XP_023331615.1^Q:1-130,H:1-130^35.1%ID^E:1.6e-11^.^.`XP_023331618.1^XP_023331618.1^Q:1-130,H:1-130^35.1%ID^E:1.6e-11^.^.`XP_023331612.1^XP_023331612.1^Q:1-130,H:1-130^35.1%ID^E:1.6e-11^.^.`XP_023331613.1^XP_023331613.1^Q:1-130,H:1-130^35.1%ID^E:1.6e-11^.^.	PF00651.31^BTB^BTB/POZ domain^27-116^E:1.7e-17`PF00096.26^zf-C2H2^Zinc finger, C2H2 type^186-209^E:0.0021`PF00096.26^zf-C2H2^Zinc finger, C2H2 type^214-236^E:0.00067`PF13912.6^zf-C2H2_6^C2H2-type zinc finger^241-259^E:0.03	COG5048^Zinc finger protein	KEGG:hsa:388558	GO:0005634^cellular_component^nucleus`GO:0003677^molecular_function^DNA binding`GO:0003700^molecular_function^DNA-binding transcription factor activity`GO:0046872^molecular_function^metal ion binding	GO:0005634^cellular_component^nucleus`GO:0003677^molecular_function^DNA binding`GO:0003700^molecular_function^DNA-binding transcription factor activity`GO:0046872^molecular_function^metal ion binding	GO:0005515^molecular_function^protein binding`GO:0003676^molecular_function^nucleic acid binding
Cluster-14873.6740	2.44863	-0.872808	4.22958	0.000241645	0.00227383	0.317992	turquoise	contig199078.1	LOLAL_DROME^LOLAL_DROME^Q:15-362,H:2-116^47.414%ID^E:7.28e-29^RecName: Full=Longitudinals lacking protein-like	LOLAL_DROME^LOLAL_DROME^Q:5-120,H:2-116^47.414%ID^E:4.1e-29^RecName: Full=Longitudinals lacking protein-like	XP_023319829.1^XP_023319829.1^Q:15-725,H:1-280^33.8%ID^E:1.5e-31^.^.`XP_023319822.1^XP_023319822.1^Q:15-725,H:1-281^34.4%ID^E:3.3e-31^.^.`XP_023319913.1^XP_023319913.1^Q:15-398,H:1-128^55.5%ID^E:4.3e-31^.^.`XP_023319805.1^XP_023319805.1^Q:15-398,H:1-128^55.5%ID^E:4.3e-31^.^.`XP_023319847.1^XP_023319847.1^Q:15-398,H:1-128^55.5%ID^E:4.3e-31^.^.	XP_023319829.1^XP_023319829.1^Q:5-241,H:1-280^33.8%ID^E:1.4e-31^.^.`XP_023319822.1^XP_023319822.1^Q:5-241,H:1-281^34.4%ID^E:3.1e-31^.^.`XP_023319913.1^XP_023319913.1^Q:5-132,H:1-128^55.5%ID^E:4.1e-31^.^.`XP_023319805.1^XP_023319805.1^Q:5-132,H:1-128^55.5%ID^E:4.1e-31^.^.`XP_023319847.1^XP_023319847.1^Q:5-132,H:1-128^55.5%ID^E:4.1e-31^.^.	PF00651.31^BTB^BTB/POZ domain^27-130^E:2.6e-19`PF00096.26^zf-C2H2^Zinc finger, C2H2 type^214-234^E:0.012`PF00096.26^zf-C2H2^Zinc finger, C2H2 type^240-263^E:0.003	ENOG4111H3T^BTB/POZ domain	KEGG:dme:Dmel_CG5738	GO:0000794^cellular_component^condensed nuclear chromosome`GO:0005634^cellular_component^nucleus`GO:0031519^cellular_component^PcG protein complex`GO:0005700^cellular_component^polytene chromosome`GO:0003677^molecular_function^DNA binding`GO:0031208^molecular_function^POZ domain binding`GO:0042803^molecular_function^protein homodimerization activity`GO:0006342^biological_process^chromatin silencing`GO:0009953^biological_process^dorsal/ventral pattern formation`GO:0001700^biological_process^embryonic development via the syncytial blastoderm`GO:0016458^biological_process^gene silencing`GO:0035167^biological_process^larval lymph gland hemopoiesis`GO:0045892^biological_process^negative regulation of transcription, DNA-templated`GO:0045944^biological_process^positive regulation of transcription by RNA polymerase II`GO:0045893^biological_process^positive regulation of transcription, DNA-templated`GO:0006357^biological_process^regulation of transcription by RNA polymerase II`GO:0007435^biological_process^salivary gland morphogenesis`GO:0007426^biological_process^tracheal outgrowth, open tracheal system	GO:0000794^cellular_component^condensed nuclear chromosome`GO:0005634^cellular_component^nucleus`GO:0031519^cellular_component^PcG protein complex`GO:0005700^cellular_component^polytene chromosome`GO:0003677^molecular_function^DNA binding`GO:0031208^molecular_function^POZ domain binding`GO:0042803^molecular_function^protein homodimerization activity`GO:0006342^biological_process^chromatin silencing`GO:0009953^biological_process^dorsal/ventral pattern formation`GO:0001700^biological_process^embryonic development via the syncytial blastoderm`GO:0016458^biological_process^gene silencing`GO:0035167^biological_process^larval lymph gland hemopoiesis`GO:0045892^biological_process^negative regulation of transcription, DNA-templated`GO:0045944^biological_process^positive regulation of transcription by RNA polymerase II`GO:0045893^biological_process^positive regulation of transcription, DNA-templated`GO:0006357^biological_process^regulation of transcription by RNA polymerase II`GO:0007435^biological_process^salivary gland morphogenesis`GO:0007426^biological_process^tracheal outgrowth, open tracheal system	GO:0005515^molecular_function^protein binding`GO:0003676^molecular_function^nucleic acid binding
Cluster-14873.57668	2.44879	-2.45716	3.0289	0.00536186	0.026154	-2.46792	turquoise	contig412953.1	.	.	.	.	.	.	.	.	.	.
Cluster-14873.52783	2.44882	0.414667	6.16226	1.4e-06	5.39e-05	5.22218	turquoise	contig180860.1	.	.	.	.	.	.	.	.	.	.
Cluster-18591.0	2.44921	-3.07936	3.6167	0.00121222	0.00808998	-1.03333	turquoise	contig183107.1	.	.	RUA05525.1^RUA05525.1^Q:929-141,H:12-249^25.8%ID^E:1.2e-10^.^.`PIK46418.1^PIK46418.1^Q:923-114,H:187-425^24.4%ID^E:3.4e-10^.^.`KXJ16458.1^KXJ16458.1^Q:866-174,H:404-608^24.2%ID^E:2.2e-09^.^.`XP_015772747.1^XP_015772747.1^Q:839-84,H:5-229^27%ID^E:2.9e-09^.^.`XP_001641912.1^XP_001641912.1^Q:926-114,H:127-399^24.2%ID^E:5e-09^.^.	RUA05525.1^RUA05525.1^Q:25-287,H:12-249^25.8%ID^E:1.1e-10^.^.`PIK46418.1^PIK46418.1^Q:27-296,H:187-425^24.4%ID^E:4e-10^.^.`KXJ16458.1^KXJ16458.1^Q:46-276,H:404-608^24.2%ID^E:2e-09^.^.`XP_001641912.1^XP_001641912.1^Q:26-296,H:127-399^24.2%ID^E:7.6e-09^.^.`XP_001622005.1^XP_001622005.1^Q:58-296,H:156-366^25.5%ID^E:1.3e-08^.^.	PF14529.6^Exo_endo_phos_2^Endonuclease-reverse transcriptase^137-269^E:1.3e-06	.	.	.	.	.
Cluster-14873.13665	2.44925	-3.02069	2.83372	0.00861418	0.0378889	-2.8393	turquoise	contig40521.1	.	.	.	.	.	.	.	.	.	.
Cluster-14873.4535	2.44978	-2.65821	3.70196	0.00097146	0.00681879	-0.846796	turquoise	contig279701.1	.	.	.	.	.	.	.	.	.	.
Cluster-14873.46175	2.44999	-2.39812	3.56864	0.00137262	0.00892473	-1.22102	turquoise	contig420879.1	.	.	.	.	.	.	.	.	.	.
Cluster-13412.0	2.45016	-2.85743	4.41572	0.000147029	0.00154843	0.939992	turquoise	contig179088.1	REST_MOUSE^REST_MOUSE^Q:29-790,H:141-407^25.279%ID^E:3.77e-21^RecName: Full=RE1-silencing transcription factor	ZF64B_HUMAN^ZF64B_HUMAN^Q:70-282,H:335-541^28.972%ID^E:3.89e-20^RecName: Full=Zinc finger protein 64 {ECO:0000305}	.	.	PF00096.26^zf-C2H2^Zinc finger, C2H2 type^40-63^E:0.0015`PF13909.6^zf-H2C2_5^C2H2-type zinc-finger domain^152-177^E:9.6e-08`PF00096.26^zf-C2H2^Zinc finger, C2H2 type^180-203^E:0.0028`PF13909.6^zf-H2C2_5^C2H2-type zinc-finger domain^181-205^E:2.3e-06	COG5048^Zinc finger protein	KEGG:hsa:55734	GO:0000785^cellular_component^chromatin`GO:0005737^cellular_component^cytoplasm`GO:0005829^cellular_component^cytosol`GO:0005654^cellular_component^nucleoplasm`GO:0005634^cellular_component^nucleus`GO:0032991^cellular_component^protein-containing complex`GO:0017053^cellular_component^transcriptional repressor complex`GO:0003682^molecular_function^chromatin binding`GO:0003677^molecular_function^DNA binding`GO:0003700^molecular_function^DNA-binding transcription factor activity`GO:0001227^molecular_function^DNA-binding transcription repressor activity, RNA polymerase II-specific`GO:0042802^molecular_function^identical protein binding`GO:0046872^molecular_function^metal ion binding`GO:0044877^molecular_function^protein-containing complex binding`GO:0000978^molecular_function^RNA polymerase II cis-regulatory region sequence-specific DNA binding`GO:0000979^molecular_function^RNA polymerase II core promoter sequence-specific DNA binding`GO:0043565^molecular_function^sequence-specific DNA binding`GO:0008134^molecular_function^transcription factor binding`GO:0044212^molecular_function^transcription regulatory region DNA binding`GO:0000976^molecular_function^transcription regulatory region sequence-specific DNA binding`GO:0060088^biological_process^auditory receptor cell stereocilium organization`GO:0060379^biological_process^cardiac muscle cell myoblast differentiation`GO:0035690^biological_process^cellular response to drug`GO:0071257^biological_process^cellular response to electrical stimulus`GO:0071385^biological_process^cellular response to glucocorticoid stimulus`GO:0050910^biological_process^detection of mechanical stimulus involved in sensory perception of sound`GO:0002244^biological_process^hematopoietic progenitor cell differentiation`GO:0070933^biological_process^histone H4 deacetylation`GO:0099563^biological_process^modification of synaptic structure`GO:0043922^biological_process^negative regulation by host of viral transcription`GO:0032348^biological_process^negative regulation of aldosterone biosynthetic process`GO:2000798^biological_process^negative regulation of amniotic stem cell differentiation`GO:0045955^biological_process^negative regulation of calcium ion-dependent exocytosis`GO:0008285^biological_process^negative regulation of cell population proliferation`GO:2000065^biological_process^negative regulation of cortisol biosynthetic process`GO:2000706^biological_process^negative regulation of dense core granule biogenesis`GO:0010629^biological_process^negative regulation of gene expression`GO:0046676^biological_process^negative regulation of insulin secretion`GO:2000740^biological_process^negative regulation of mesenchymal stem cell differentiation`GO:0050768^biological_process^negative regulation of neurogenesis`GO:0045665^biological_process^negative regulation of neuron differentiation`GO:1903204^biological_process^negative regulation of oxidative stress-induced neuron death`GO:0000122^biological_process^negative regulation of transcription by RNA polymerase II`GO:2000678^biological_process^negative regulation of transcription regulatory region DNA binding`GO:0045892^biological_process^negative regulation of transcription, DNA-templated`GO:0050885^biological_process^neuromuscular process controlling balance`GO:0097150^biological_process^neuronal stem cell population maintenance`GO:0043065^biological_process^positive regulation of apoptotic process`GO:0043280^biological_process^positive regulation of cysteine-type endopeptidase activity involved in apoptotic process`GO:0010628^biological_process^positive regulation of gene expression`GO:0045666^biological_process^positive regulation of neuron differentiation`GO:1903223^biological_process^positive regulation of oxidative stress-induced neuron death`GO:1902459^biological_process^positive regulation of stem cell population maintenance`GO:0045893^biological_process^positive regulation of transcription, DNA-templated`GO:0000381^biological_process^regulation of alternative mRNA splicing, via spliceosome`GO:0010468^biological_process^regulation of gene expression`GO:0031060^biological_process^regulation of histone methylation`GO:0045667^biological_process^regulation of osteoblast differentiation`GO:1903203^biological_process^regulation of oxidative stress-induced neuron death`GO:0006355^biological_process^regulation of transcription, DNA-templated`GO:0001666^biological_process^response to hypoxia`GO:0002931^biological_process^response to ischemia`GO:0035019^biological_process^somatic stem cell population maintenance	GO:0005634^cellular_component^nucleus`GO:0003677^molecular_function^DNA binding`GO:0046872^molecular_function^metal ion binding	GO:0003676^molecular_function^nucleic acid binding
Cluster-21598.1	2.45036	-1.97277	3.45016	0.00186131	0.0113694	-1.53677	turquoise	contig101773.1	LOLAL_DROME^LOLAL_DROME^Q:60-404,H:2-116^38.793%ID^E:3.28e-17^RecName: Full=Longitudinals lacking protein-like	ZN711_DANRE^ZN711_DANRE^Q:7-87,H:533-614^32.927%ID^E:1.33e-07^RecName: Full=Zinc finger protein 711	XP_023319913.1^XP_023319913.1^Q:66-428,H:4-124^44.6%ID^E:5.9e-22^.^.`XP_023319805.1^XP_023319805.1^Q:66-428,H:4-124^44.6%ID^E:5.9e-22^.^.`XP_023319847.1^XP_023319847.1^Q:66-428,H:4-124^44.6%ID^E:5.9e-22^.^.`XP_023320080.1^XP_023320080.1^Q:66-428,H:4-124^44.6%ID^E:5.9e-22^.^.`XP_023320012.1^XP_023320012.1^Q:66-428,H:4-124^44.6%ID^E:5.9e-22^.^.	.	PF00096.26^zf-C2H2^Zinc finger, C2H2 type^35-58^E:0.0046	COG5048^Zinc finger protein	KEGG:dre:562505	GO:0000794^cellular_component^condensed nuclear chromosome`GO:0005634^cellular_component^nucleus`GO:0031519^cellular_component^PcG protein complex`GO:0005700^cellular_component^polytene chromosome`GO:0003677^molecular_function^DNA binding`GO:0031208^molecular_function^POZ domain binding`GO:0042803^molecular_function^protein homodimerization activity`GO:0006342^biological_process^chromatin silencing`GO:0009953^biological_process^dorsal/ventral pattern formation`GO:0001700^biological_process^embryonic development via the syncytial blastoderm`GO:0016458^biological_process^gene silencing`GO:0035167^biological_process^larval lymph gland hemopoiesis`GO:0045892^biological_process^negative regulation of transcription, DNA-templated`GO:0045944^biological_process^positive regulation of transcription by RNA polymerase II`GO:0045893^biological_process^positive regulation of transcription, DNA-templated`GO:0006357^biological_process^regulation of transcription by RNA polymerase II`GO:0007435^biological_process^salivary gland morphogenesis`GO:0007426^biological_process^tracheal outgrowth, open tracheal system	GO:0005737^cellular_component^cytoplasm`GO:0005634^cellular_component^nucleus`GO:0060388^cellular_component^vitelline envelope`GO:0046872^molecular_function^metal ion binding`GO:0000977^molecular_function^RNA polymerase II regulatory region sequence-specific DNA binding`GO:0043565^molecular_function^sequence-specific DNA binding`GO:0045893^biological_process^positive regulation of transcription, DNA-templated	GO:0003676^molecular_function^nucleic acid binding
Cluster-14873.7075	2.45065	-3.59054	5.51175	7.8e-06	0.000182955	3.73452	turquoise	contig278940.1	SCRT2_MOUSE^SCRT2_MOUSE^Q:507-671,H:159-213^58.182%ID^E:2.99e-13^RecName: Full=Transcriptional repressor scratch 2	SCRT2_MOUSE^SCRT2_MOUSE^Q:142-196,H:159-213^58.182%ID^E:1.59e-13^RecName: Full=Transcriptional repressor scratch 2	XP_023329725.1^XP_023329725.1^Q:417-671,H:162-246^65.9%ID^E:2.2e-21^.^.`XP_023329731.1^XP_023329731.1^Q:378-671,H:130-212^61.2%ID^E:8.5e-21^.^.`XP_023329726.1^XP_023329726.1^Q:360-671,H:95-183^54.8%ID^E:1.1e-17^.^.`XP_023343960.1^XP_023343960.1^Q:315-671,H:54-184^51.1%ID^E:1.1e-17^.^.`XP_023337953.1^XP_023337953.1^Q:366-671,H:150-272^48%ID^E:2.2e-16^.^.	XP_023329725.1^XP_023329725.1^Q:112-196,H:162-246^65.9%ID^E:1.9e-21^.^.`XP_023329731.1^XP_023329731.1^Q:99-196,H:130-212^61.2%ID^E:7.4e-21^.^.`XP_023329726.1^XP_023329726.1^Q:93-196,H:95-183^54.8%ID^E:1e-17^.^.`XP_023343960.1^XP_023343960.1^Q:78-196,H:54-184^51.1%ID^E:1e-17^.^.`XP_023337953.1^XP_023337953.1^Q:95-196,H:150-272^48%ID^E:1.9e-16^.^.	PF00096.26^zf-C2H2^Zinc finger, C2H2 type^144-166^E:2e-05`PF13894.6^zf-C2H2_4^C2H2-type zinc finger^144-166^E:0.00041`PF13912.6^zf-C2H2_6^C2H2-type zinc finger^144-166^E:0.06`PF12874.7^zf-met^Zinc-finger of C2H2 type^144-164^E:0.01	ENOG41106JS^snail homolog	KEGG:mmu:545474`KO:K09219	GO:0005634^cellular_component^nucleus`GO:0003677^molecular_function^DNA binding`GO:0003700^molecular_function^DNA-binding transcription factor activity`GO:0046872^molecular_function^metal ion binding`GO:0000122^biological_process^negative regulation of transcription by RNA polymerase II`GO:2001222^biological_process^regulation of neuron migration`GO:0006355^biological_process^regulation of transcription, DNA-templated	GO:0005634^cellular_component^nucleus`GO:0003677^molecular_function^DNA binding`GO:0003700^molecular_function^DNA-binding transcription factor activity`GO:0046872^molecular_function^metal ion binding`GO:0000122^biological_process^negative regulation of transcription by RNA polymerase II`GO:2001222^biological_process^regulation of neuron migration`GO:0006355^biological_process^regulation of transcription, DNA-templated	GO:0003676^molecular_function^nucleic acid binding
Cluster-14873.54913	2.45097	-3.71905	4.7453	6.08e-05	0.000795022	1.80361	turquoise	contig177892.1	.	.	.	.	.	.	.	.	.	.
Cluster-14873.70668	2.45112	-4.09211	3.09135	0.00459629	0.0232087	-2.20897	greenyellow	contig436479.1	.	.	.	.	.	.	.	.	.	.
Cluster-14873.28266	2.45112	1.45366	8.15282	9.53e-09	1.74e-06	10.0718	green	contig40696.1	SGPL_DROME^SGPL_DROME^Q:542-1963,H:67-540^55.274%ID^E:8.2e-179^RecName: Full=Sphingosine-1-phosphate lyase {ECO:0000305}	SGPL_DROME^SGPL_DROME^Q:28-558,H:10-540^52.354%ID^E:0^RecName: Full=Sphingosine-1-phosphate lyase {ECO:0000305}	XP_023323932.1^XP_023323932.1^Q:290-1960,H:1-556^61.8%ID^E:3.2e-208^.^.`XP_027238778.1^XP_027238778.1^Q:371-1960,H:8-537^55.1%ID^E:6.1e-175^.^.`XP_018019009.1^XP_018019009.1^Q:377-1972,H:11-541^56.8%ID^E:8.3e-172^.^.`RUS78111.1^RUS78111.1^Q:350-1960,H:6-545^53.5%ID^E:2.8e-167^.^.`XP_021929911.1^XP_021929911.1^Q:413-1963,H:25-541^54.9%ID^E:3.4e-165^.^.	XP_023323932.1^XP_023323932.1^Q:1-557,H:1-556^61.8%ID^E:4e-208^.^.`XP_027238778.1^XP_027238778.1^Q:28-557,H:8-537^55.1%ID^E:4.5e-175^.^.`XP_018019009.1^XP_018019009.1^Q:30-561,H:11-541^56.8%ID^E:6.1e-172^.^.`RUS78111.1^RUS78111.1^Q:21-557,H:6-545^53.5%ID^E:2e-167^.^.`XP_021929911.1^XP_021929911.1^Q:42-558,H:25-541^54.9%ID^E:2.5e-165^.^.	PF00282.19^Pyridoxal_deC^Pyridoxal-dependent decarboxylase conserved domain^162-460^E:7.1e-19`PF00266.19^Aminotran_5^Aminotransferase class-V^211-483^E:8.6e-08	COG0076^decarboxylase	KEGG:dme:Dmel_CG8946`KO:K01634	GO:0005783^cellular_component^endoplasmic reticulum`GO:0005789^cellular_component^endoplasmic reticulum membrane`GO:0016021^cellular_component^integral component of membrane`GO:0016831^molecular_function^carboxy-lyase activity`GO:0030170^molecular_function^pyridoxal phosphate binding`GO:0008117^molecular_function^sphinganine-1-phosphate aldolase activity`GO:0007527^biological_process^adult somatic muscle development`GO:0001667^biological_process^ameboidal-type cell migration`GO:0019752^biological_process^carboxylic acid metabolic process`GO:0007275^biological_process^multicellular organism development`GO:0030149^biological_process^sphingolipid catabolic process`GO:0006665^biological_process^sphingolipid metabolic process	GO:0005783^cellular_component^endoplasmic reticulum`GO:0005789^cellular_component^endoplasmic reticulum membrane`GO:0016021^cellular_component^integral component of membrane`GO:0016831^molecular_function^carboxy-lyase activity`GO:0030170^molecular_function^pyridoxal phosphate binding`GO:0008117^molecular_function^sphinganine-1-phosphate aldolase activity`GO:0007527^biological_process^adult somatic muscle development`GO:0001667^biological_process^ameboidal-type cell migration`GO:0019752^biological_process^carboxylic acid metabolic process`GO:0007275^biological_process^multicellular organism development`GO:0030149^biological_process^sphingolipid catabolic process`GO:0006665^biological_process^sphingolipid metabolic process	GO:0016831^molecular_function^carboxy-lyase activity`GO:0030170^molecular_function^pyridoxal phosphate binding`GO:0019752^biological_process^carboxylic acid metabolic process
Cluster-14873.60198	2.45169	-1.025	6.6473	3.97e-07	2.29e-05	6.5499	turquoise	contig155075.1	GFI1B_MOUSE^GFI1B_MOUSE^Q:232-489,H:165-252^32.955%ID^E:7.97e-09^RecName: Full=Zinc finger protein Gfi-1b	.	.	.	PF00096.26^zf-C2H2^Zinc finger, C2H2 type^77-99^E:0.0026`PF12874.7^zf-met^Zinc-finger of C2H2 type^77-94^E:0.031	.	KEGG:mmu:14582`KO:K09223	GO:0016363^cellular_component^nuclear matrix`GO:0005654^cellular_component^nucleoplasm`GO:0005634^cellular_component^nucleus`GO:0005886^cellular_component^plasma membrane`GO:0005667^cellular_component^transcription factor complex`GO:0003677^molecular_function^DNA binding`GO:0046872^molecular_function^metal ion binding`GO:0001085^molecular_function^RNA polymerase II transcription factor binding`GO:0007275^biological_process^multicellular organism development`GO:0051572^biological_process^negative regulation of histone H3-K4 methylation`GO:0000122^biological_process^negative regulation of transcription by RNA polymerase II`GO:0030854^biological_process^positive regulation of granulocyte differentiation`GO:0051574^biological_process^positive regulation of histone H3-K9 methylation`GO:0045646^biological_process^regulation of erythrocyte differentiation	.	GO:0003676^molecular_function^nucleic acid binding
Cluster-14873.51911	2.45171	-1.08757	3.66344	0.00107381	0.00739171	-1.09467	turquoise	contig172366.1	.	.	.	.	.	.	.	.	.	.
Cluster-14873.53165	2.45233	-3.56326	4.31742	0.000191193	0.00188673	0.719528	turquoise	contig199474.1	ZG46_XENLA^ZG46_XENLA^Q:361-663,H:135-235^29.412%ID^E:4.86e-08^RecName: Full=Gastrula zinc finger protein XlCGF46.1	PRD16_HUMAN^PRD16_HUMAN^Q:18-109,H:308-399^31.183%ID^E:1.87e-07^RecName: Full=Histone-lysine N-methyltransferase PRDM16 {ECO:0000305}	.	.	.	COG5048^Zinc finger protein	KEGG:hsa:63976`KO:K22410	GO:0005634^cellular_component^nucleus`GO:0003677^molecular_function^DNA binding`GO:0046872^molecular_function^metal ion binding	GO:0016235^cellular_component^aggresome`GO:0005829^cellular_component^cytosol`GO:0005654^cellular_component^nucleoplasm`GO:0005634^cellular_component^nucleus`GO:0017053^cellular_component^transcriptional repressor complex`GO:0033613^molecular_function^activating transcription factor binding`GO:0046974^molecular_function^histone methyltransferase activity (H3-K9 specific)`GO:0046872^molecular_function^metal ion binding`GO:0043565^molecular_function^sequence-specific DNA binding`GO:0046332^molecular_function^SMAD binding`GO:0003713^molecular_function^transcription coactivator activity`GO:0050873^biological_process^brown fat cell differentiation`GO:0070828^biological_process^heterochromatin organization`GO:0030853^biological_process^negative regulation of granulocyte differentiation`GO:0000122^biological_process^negative regulation of transcription by RNA polymerase II`GO:0045892^biological_process^negative regulation of transcription, DNA-templated`GO:0030512^biological_process^negative regulation of transforming growth factor beta receptor signaling pathway`GO:0022008^biological_process^neurogenesis`GO:0090336^biological_process^positive regulation of brown fat cell differentiation`GO:0120162^biological_process^positive regulation of cold-induced thermogenesis`GO:0045893^biological_process^positive regulation of transcription, DNA-templated`GO:0043457^biological_process^regulation of cellular respiration`GO:0060021^biological_process^roof of mouth development`GO:0035019^biological_process^somatic stem cell population maintenance`GO:0043586^biological_process^tongue development`GO:0050872^biological_process^white fat cell differentiation	.
Cluster-14873.61082	2.45245	-1.79578	3.5274	0.00152659	0.00970196	-1.35216	turquoise	contig427737.1	.	.	.	.	.	.	.	.	.	.
Cluster-14873.38609	2.45294	-1.74811	2.7221	0.0112359	0.0466734	-3.2137	turquoise	contig68556.1	.	.	.	.	PF01753.18^zf-MYND^MYND finger^523-556^E:7.8e-05	.	.	.	.	.
Cluster-14873.51724	2.45373	-1.18698	3.55179	0.00143363	0.00924179	-1.33291	turquoise	contig127361.1	REST_DANRE^REST_DANRE^Q:743-1060,H:264-370^34.259%ID^E:8.96e-12^RecName: Full=RE1-silencing transcription factor	LOLAL_DROME^LOLAL_DROME^Q:6-117,H:10-117^32.143%ID^E:2.16e-14^RecName: Full=Longitudinals lacking protein-like	XP_008547526.1^XP_008547526.1^Q:13-561,H:8-195^32.5%ID^E:6.3e-12^.^.`XP_002432930.1^XP_002432930.1^Q:4-348,H:5-115^35.7%ID^E:4.1e-11^.^.`XP_023336136.1^XP_023336136.1^Q:13-372,H:12-127^35.8%ID^E:1.2e-10^.^.`XP_023336119.1^XP_023336119.1^Q:13-372,H:12-127^35.8%ID^E:1.2e-10^.^.`XP_023336128.1^XP_023336128.1^Q:13-372,H:12-127^35.8%ID^E:1.2e-10^.^.	XP_008547526.1^XP_008547526.1^Q:5-187,H:8-195^32.5%ID^E:3.6e-12^.^.`XP_002432930.1^XP_002432930.1^Q:2-116,H:5-115^35.7%ID^E:2.3e-11^.^.`XP_023336136.1^XP_023336136.1^Q:5-124,H:12-127^35.8%ID^E:6.8e-11^.^.`XP_023336119.1^XP_023336119.1^Q:5-124,H:12-127^35.8%ID^E:6.8e-11^.^.`XP_023336128.1^XP_023336128.1^Q:5-124,H:12-127^35.8%ID^E:6.8e-11^.^.	PF00651.31^BTB^BTB/POZ domain^21-116^E:1.4e-19	ENOG4111H3T^BTB/POZ domain	KEGG:dme:Dmel_CG5738	GO:0005737^cellular_component^cytoplasm`GO:0005634^cellular_component^nucleus`GO:0046872^molecular_function^metal ion binding`GO:0003676^molecular_function^nucleic acid binding`GO:0021785^biological_process^branchiomotor neuron axon guidance`GO:0021610^biological_process^facial nerve morphogenesis`GO:0021754^biological_process^facial nucleus development`GO:0007626^biological_process^locomotory behavior`GO:0097475^biological_process^motor neuron migration`GO:0010629^biological_process^negative regulation of gene expression`GO:0014043^biological_process^negative regulation of neuron maturation`GO:0045879^biological_process^negative regulation of smoothened signaling pathway`GO:0045892^biological_process^negative regulation of transcription, DNA-templated`GO:0042551^biological_process^neuron maturation`GO:0001764^biological_process^neuron migration`GO:0045666^biological_process^positive regulation of neuron differentiation`GO:0000381^biological_process^regulation of alternative mRNA splicing, via spliceosome`GO:0045667^biological_process^regulation of osteoblast differentiation`GO:0006355^biological_process^regulation of transcription, DNA-templated`GO:0001666^biological_process^response to hypoxia`GO:0060831^biological_process^smoothened signaling pathway involved in dorsal/ventral neural tube patterning	GO:0000794^cellular_component^condensed nuclear chromosome`GO:0005634^cellular_component^nucleus`GO:0031519^cellular_component^PcG protein complex`GO:0005700^cellular_component^polytene chromosome`GO:0003677^molecular_function^DNA binding`GO:0031208^molecular_function^POZ domain binding`GO:0042803^molecular_function^protein homodimerization activity`GO:0006342^biological_process^chromatin silencing`GO:0009953^biological_process^dorsal/ventral pattern formation`GO:0001700^biological_process^embryonic development via the syncytial blastoderm`GO:0016458^biological_process^gene silencing`GO:0035167^biological_process^larval lymph gland hemopoiesis`GO:0045892^biological_process^negative regulation of transcription, DNA-templated`GO:0045944^biological_process^positive regulation of transcription by RNA polymerase II`GO:0045893^biological_process^positive regulation of transcription, DNA-templated`GO:0006357^biological_process^regulation of transcription by RNA polymerase II`GO:0007435^biological_process^salivary gland morphogenesis`GO:0007426^biological_process^tracheal outgrowth, open tracheal system	GO:0005515^molecular_function^protein binding
Cluster-14873.11176	2.45398	-1.01853	4.70416	6.79e-05	0.000861361	1.56547	turquoise	contig221945.1	FRU_DROME^FRU_DROME^Q:6-245,H:138-217^43.75%ID^E:1.28e-14^RecName: Full=Sex determination protein fruitless	FRU_DROME^FRU_DROME^Q:2-81,H:138-217^43.75%ID^E:7.22e-15^RecName: Full=Sex determination protein fruitless	XP_023339304.1^XP_023339304.1^Q:6-740,H:38-300^29%ID^E:1.3e-18^.^.`XP_023339279.1^XP_023339279.1^Q:6-665,H:38-305^28.9%ID^E:6.5e-18^.^.`XP_023339300.1^XP_023339300.1^Q:6-665,H:38-311^28.3%ID^E:8.5e-18^.^.`XP_023339314.1^XP_023339314.1^Q:6-680,H:38-309^28.8%ID^E:1.1e-17^.^.`XP_023339312.1^XP_023339312.1^Q:6-665,H:38-309^27.7%ID^E:1.4e-17^.^.	XP_023339304.1^XP_023339304.1^Q:2-246,H:38-300^29%ID^E:1.6e-18^.^.`XP_023339279.1^XP_023339279.1^Q:2-221,H:38-305^28.9%ID^E:5.9e-18^.^.`XP_023339300.1^XP_023339300.1^Q:2-221,H:38-311^28.3%ID^E:7.7e-18^.^.`XP_023339314.1^XP_023339314.1^Q:2-226,H:38-309^28.8%ID^E:1e-17^.^.`XP_023339312.1^XP_023339312.1^Q:2-221,H:38-309^27.7%ID^E:1.3e-17^.^.	PF00651.31^BTB^BTB/POZ domain^3-84^E:2.5e-13	ENOG4111JXS^BTB/POZ domain	KEGG:dme:Dmel_CG14307	GO:0005634^cellular_component^nucleus`GO:0003677^molecular_function^DNA binding`GO:0003700^molecular_function^DNA-binding transcription factor activity`GO:0046872^molecular_function^metal ion binding`GO:0002118^biological_process^aggressive behavior`GO:0016199^biological_process^axon midline choice point recognition`GO:0007417^biological_process^central nervous system development`GO:0021954^biological_process^central nervous system neuron development`GO:0007620^biological_process^copulation`GO:0048813^biological_process^dendrite morphogenesis`GO:0008049^biological_process^male courtship behavior`GO:0016543^biological_process^male courtship behavior, orientation prior to leg tapping and wing vibration`GO:0016544^biological_process^male courtship behavior, tapping to detect pheromone`GO:0048065^biological_process^male courtship behavior, veined wing extension`GO:0045433^biological_process^male courtship behavior, veined wing generated song production`GO:0016545^biological_process^male courtship behavior, veined wing vibration`GO:0060179^biological_process^male mating behavior`GO:0046661^biological_process^male sex differentiation`GO:0007617^biological_process^mating behavior`GO:0048047^biological_process^mating behavior, sex discrimination`GO:0007275^biological_process^multicellular organism development`GO:0007517^biological_process^muscle organ development`GO:0044719^biological_process^regulation of imaginal disc-derived wing size`GO:0006357^biological_process^regulation of transcription by RNA polymerase II`GO:0007530^biological_process^sex determination	GO:0005634^cellular_component^nucleus`GO:0003677^molecular_function^DNA binding`GO:0003700^molecular_function^DNA-binding transcription factor activity`GO:0046872^molecular_function^metal ion binding`GO:0002118^biological_process^aggressive behavior`GO:0016199^biological_process^axon midline choice point recognition`GO:0007417^biological_process^central nervous system development`GO:0021954^biological_process^central nervous system neuron development`GO:0007620^biological_process^copulation`GO:0048813^biological_process^dendrite morphogenesis`GO:0008049^biological_process^male courtship behavior`GO:0016543^biological_process^male courtship behavior, orientation prior to leg tapping and wing vibration`GO:0016544^biological_process^male courtship behavior, tapping to detect pheromone`GO:0048065^biological_process^male courtship behavior, veined wing extension`GO:0045433^biological_process^male courtship behavior, veined wing generated song production`GO:0016545^biological_process^male courtship behavior, veined wing vibration`GO:0060179^biological_process^male mating behavior`GO:0046661^biological_process^male sex differentiation`GO:0007617^biological_process^mating behavior`GO:0048047^biological_process^mating behavior, sex discrimination`GO:0007275^biological_process^multicellular organism development`GO:0007517^biological_process^muscle organ development`GO:0044719^biological_process^regulation of imaginal disc-derived wing size`GO:0006357^biological_process^regulation of transcription by RNA polymerase II`GO:0007530^biological_process^sex determination	GO:0005515^molecular_function^protein binding
Cluster-14873.13637	2.45466	1.02059	3.67918	0.00103076	0.00714151	-1.29698	turquoise	contig50733.1	.	.	.	.	.	.	.	.	.	.
Cluster-14873.41849	2.45531	-4.15584	4.55701	0.000100719	0.00115801	1.33554	turquoise	contig144092.1	.	.	.	.	.	.	.	.	.	.
Cluster-14873.6275	2.45545	-0.298096	6.14763	1.45e-06	5.53e-05	5.24726	turquoise	contig20718.1	ZNF16_HUMAN^ZNF16_HUMAN^Q:1804-3093,H:172-570^30.556%ID^E:1.81e-49^RecName: Full=Zinc finger protein 16	ZNF16_HUMAN^ZNF16_HUMAN^Q:554-983,H:172-570^30.556%ID^E:1.53e-49^RecName: Full=Zinc finger protein 16	XP_021964952.1^XP_021964952.1^Q:169-486,H:98-208^42.3%ID^E:6.8e-12^.^.`XP_014298746.1^XP_014298746.1^Q:157-486,H:282-393^36.3%ID^E:1.5e-11^.^.`EAT32325.1^EAT32325.1^Q:157-513,H:330-452^33.1%ID^E:2.6e-11^.^.`XP_021711076.1^XP_021711076.1^Q:157-513,H:1048-1170^33.1%ID^E:2.6e-11^.^.`RZC42243.1^RZC42243.1^Q:115-552,H:750-897^29.6%ID^E:5.7e-11^.^.	XP_021964952.1^XP_021964952.1^Q:9-114,H:98-208^42.3%ID^E:6.3e-12^.^.`XP_014298746.1^XP_014298746.1^Q:5-114,H:282-393^36.3%ID^E:1.8e-11^.^.`EAT32325.1^EAT32325.1^Q:5-123,H:330-452^33.1%ID^E:2.4e-11^.^.`XP_021711076.1^XP_021711076.1^Q:5-123,H:1048-1170^33.1%ID^E:2.4e-11^.^.`RZF42499.1^RZF42499.1^Q:5-111,H:1205-1312^34.9%ID^E:9.2e-11^.^.	PF12874.7^zf-met^Zinc-finger of C2H2 type^244-263^E:0.00079`PF00096.26^zf-C2H2^Zinc finger, C2H2 type^753-775^E:0.0045`PF13912.6^zf-C2H2_6^C2H2-type zinc finger^753-775^E:0.054`PF13912.6^zf-C2H2_6^C2H2-type zinc finger^781-804^E:0.061`PF00096.26^zf-C2H2^Zinc finger, C2H2 type^872-894^E:0.00082`PF00096.26^zf-C2H2^Zinc finger, C2H2 type^900-923^E:0.011`PF00096.26^zf-C2H2^Zinc finger, C2H2 type^929-951^E:0.0014	COG5048^Zinc finger protein	KEGG:hsa:7564	GO:0005730^cellular_component^nucleolus`GO:0005654^cellular_component^nucleoplasm`GO:0005634^cellular_component^nucleus`GO:0003677^molecular_function^DNA binding`GO:0046872^molecular_function^metal ion binding`GO:0007049^biological_process^cell cycle`GO:0051301^biological_process^cell division`GO:0072707^biological_process^cellular response to sodium dodecyl sulfate`GO:0043066^biological_process^negative regulation of apoptotic process`GO:1901989^biological_process^positive regulation of cell cycle phase transition`GO:0051781^biological_process^positive regulation of cell division`GO:0008284^biological_process^positive regulation of cell population proliferation`GO:0045648^biological_process^positive regulation of erythrocyte differentiation`GO:0033674^biological_process^positive regulation of kinase activity`GO:0045654^biological_process^positive regulation of megakaryocyte differentiation	GO:0005730^cellular_component^nucleolus`GO:0005654^cellular_component^nucleoplasm`GO:0005634^cellular_component^nucleus`GO:0003677^molecular_function^DNA binding`GO:0046872^molecular_function^metal ion binding`GO:0007049^biological_process^cell cycle`GO:0051301^biological_process^cell division`GO:0072707^biological_process^cellular response to sodium dodecyl sulfate`GO:0043066^biological_process^negative regulation of apoptotic process`GO:1901989^biological_process^positive regulation of cell cycle phase transition`GO:0051781^biological_process^positive regulation of cell division`GO:0008284^biological_process^positive regulation of cell population proliferation`GO:0045648^biological_process^positive regulation of erythrocyte differentiation`GO:0033674^biological_process^positive regulation of kinase activity`GO:0045654^biological_process^positive regulation of megakaryocyte differentiation	GO:0003676^molecular_function^nucleic acid binding
Cluster-14873.5872	2.45553	-3.63807	4.27774	0.00021254	0.00204791	0.6262	turquoise	contig194156.1	.	.	XP_023345091.1^XP_023345091.1^Q:63-815,H:1-247^29.9%ID^E:1.3e-27^.^.`XP_023323995.1^XP_023323995.1^Q:15-824,H:857-1121^29.2%ID^E:2.9e-27^.^.`XP_023346095.1^XP_023346095.1^Q:3-812,H:162-426^30%ID^E:1.2e-25^.^.`XP_023348633.1^XP_023348633.1^Q:21-821,H:783-1050^28%ID^E:1.5e-18^.^.	XP_023345091.1^XP_023345091.1^Q:21-271,H:1-247^29.9%ID^E:1.3e-27^.^.`XP_023323995.1^XP_023323995.1^Q:5-274,H:857-1121^29.2%ID^E:2.9e-27^.^.`XP_023346095.1^XP_023346095.1^Q:1-270,H:162-426^30%ID^E:1.2e-25^.^.`XP_023348633.1^XP_023348633.1^Q:7-273,H:783-1050^28%ID^E:1.5e-18^.^.	.	.	.	.	.	.
Cluster-14873.4265	2.45558	1.02143	6.1982	1.27e-06	5.03e-05	5.24886	turquoise	contig104280.1	.	.	.	.	.	.	.	.	.	.
Cluster-14873.50218	2.45618	-3.58599	5.18897	1.85e-05	0.000334849	2.92267	turquoise	contig165046.1	.	.	.	.	.	.	.	.	.	.
Cluster-14873.56355	2.45672	-0.164775	4.6842	7.16e-05	0.000896498	1.42095	turquoise	contig133110.1	ZFP11_MOUSE^ZFP11_MOUSE^Q:526-1221,H:333-551^28.755%ID^E:2.24e-16^RecName: Full=Zinc finger protein 11	ZNF28_HUMAN^ZNF28_HUMAN^Q:89-301,H:394-628^33.333%ID^E:5.9e-22^RecName: Full=Zinc finger protein 28	KXJ27161.1^KXJ27161.1^Q:856-1152,H:288-384^35.4%ID^E:6.3e-09^.^.`XP_020898989.1^XP_020898989.1^Q:856-1152,H:288-384^35.4%ID^E:6.3e-09^.^.`XP_012558460.1^XP_012558460.1^Q:880-1239,H:285-402^29.2%ID^E:8.2e-09^.^.`XP_026483158.1^XP_026483158.1^Q:904-1233,H:970-1076^31.8%ID^E:1.1e-08^.^.`XP_028128725.1^XP_028128725.1^Q:859-1236,H:5-126^28.6%ID^E:1.1e-08^.^.	KXJ27161.1^KXJ27161.1^Q:177-275,H:288-384^35.4%ID^E:4.5e-09^.^.`XP_020898989.1^XP_020898989.1^Q:177-275,H:288-384^35.4%ID^E:4.5e-09^.^.`XP_012558460.1^XP_012558460.1^Q:185-304,H:285-402^29.2%ID^E:5.9e-09^.^.`XP_026483158.1^XP_026483158.1^Q:193-302,H:970-1076^31.8%ID^E:7.7e-09^.^.`XP_028128725.1^XP_028128725.1^Q:178-303,H:5-126^28.6%ID^E:1e-08^.^.	PF13912.6^zf-C2H2_6^C2H2-type zinc finger^159-183^E:0.026`PF00096.26^zf-C2H2^Zinc finger, C2H2 type^160-181^E:0.00037`PF16622.5^zf-C2H2_11^zinc-finger C2H2-type^276-303^E:0.00019`PF00096.26^zf-C2H2^Zinc finger, C2H2 type^281-303^E:0.013	COG5048^Zinc finger protein	KEGG:hsa:7576	GO:0005634^cellular_component^nucleus`GO:0046872^molecular_function^metal ion binding`GO:0000976^molecular_function^transcription regulatory region sequence-specific DNA binding	GO:0005634^cellular_component^nucleus`GO:0003677^molecular_function^DNA binding`GO:0046872^molecular_function^metal ion binding`GO:0006355^biological_process^regulation of transcription, DNA-templated	GO:0003676^molecular_function^nucleic acid binding
Cluster-14873.41488	2.45682	0.240078	4.32542	0.000187151	0.00185517	0.436785	turquoise	contig118392.1	.	.	.	.	.	.	.	.	.	.
Cluster-10196.2	2.4574	-3.83532	4.88676	4.16e-05	0.000598601	2.16312	turquoise	contig236327.1	.	.	XP_019632659.1^XP_019632659.1^Q:93-755,H:2-222^35.8%ID^E:5.5e-27^.^.`XP_019629893.1^XP_019629893.1^Q:93-761,H:703-929^33.6%ID^E:2.6e-24^.^.`XP_011677655.1^XP_011677655.1^Q:120-758,H:226-437^34.3%ID^E:2.8e-23^.^.`XP_011668662.1^XP_011668662.1^Q:102-734,H:615-826^34.1%ID^E:7e-22^.^.`XP_011668253.1^XP_011668253.1^Q:102-734,H:685-896^34.1%ID^E:1.5e-21^.^.	XP_019632659.1^XP_019632659.1^Q:31-251,H:2-222^35.8%ID^E:5.3e-27^.^.`XP_019629893.1^XP_019629893.1^Q:31-253,H:703-929^33.6%ID^E:1.9e-24^.^.`XP_011677655.1^XP_011677655.1^Q:40-252,H:226-437^34.3%ID^E:2.1e-23^.^.`XP_011668662.1^XP_011668662.1^Q:34-244,H:615-826^34.1%ID^E:6.7e-22^.^.`XP_011668253.1^XP_011668253.1^Q:34-244,H:685-896^34.1%ID^E:1.5e-21^.^.	.	.	.	.	.	.
Cluster-14873.9265	2.45759	-2.17187	5.92204	2.63e-06	8.4e-05	4.75284	turquoise	contig198027.1	.	.	.	.	.	.	.	.	.	.
Cluster-14873.65996	2.45803	-0.217631	5.80502	3.58e-06	0.000105007	4.35804	turquoise	contig325278.1	.	.	XP_023329435.1^XP_023329435.1^Q:40-435,H:1-123^40.7%ID^E:1.5e-10^.^.	XP_023329435.1^XP_023329435.1^Q:1-132,H:1-123^40.7%ID^E:6.9e-10^.^.	.	.	.	.	.	.
Cluster-14873.65246	2.45808	-2.1875	4.57033	9.72e-05	0.00112773	1.29377	turquoise	contig191683.1	ZNFP_CHLAE^ZNFP_CHLAE^Q:428-832,H:203-336^35.766%ID^E:1.41e-15^RecName: Full=Zinc finger protein {ECO:0000303|Ref.1}	ZNFP_CHLAE^ZNFP_CHLAE^Q:143-277,H:203-336^35.766%ID^E:1.35e-15^RecName: Full=Zinc finger protein {ECO:0000303|Ref.1}	CRL05319.1^CRL05319.1^Q:293-688,H:203-352^28%ID^E:8.2e-09^.^.`XP_001865611.1^XP_001865611.1^Q:422-667,H:385-468^38.1%ID^E:2.6e-07^.^.`XP_028160642.1^XP_028160642.1^Q:203-667,H:140-319^28.2%ID^E:3.4e-07^.^.`XP_017492887.1^XP_017492887.1^Q:326-688,H:418-530^27.9%ID^E:4.5e-07^.^.`XP_026489358.1^XP_026489358.1^Q:293-676,H:288-410^27.6%ID^E:5.9e-07^.^.	CRL05319.1^CRL05319.1^Q:98-229,H:203-352^28%ID^E:7.9e-09^.^.`XP_001865611.1^XP_001865611.1^Q:141-222,H:385-468^38.1%ID^E:2.5e-07^.^.`XP_028160642.1^XP_028160642.1^Q:68-222,H:140-319^28.2%ID^E:3.3e-07^.^.`XP_017492887.1^XP_017492887.1^Q:109-229,H:418-530^27.9%ID^E:4.3e-07^.^.`XP_026489358.1^XP_026489358.1^Q:98-225,H:288-410^27.6%ID^E:5.7e-07^.^.	PF00096.26^zf-C2H2^Zinc finger, C2H2 type^144-167^E:0.00013`PF00096.26^zf-C2H2^Zinc finger, C2H2 type^172-194^E:0.00017`PF13894.6^zf-C2H2_4^C2H2-type zinc finger^172-194^E:0.00035`PF00096.26^zf-C2H2^Zinc finger, C2H2 type^200-222^E:0.00024`PF13894.6^zf-C2H2_4^C2H2-type zinc finger^200-222^E:0.00065`PF13912.6^zf-C2H2_6^C2H2-type zinc finger^228-253^E:0.0045	.	.	GO:0005634^cellular_component^nucleus`GO:0003677^molecular_function^DNA binding`GO:0046872^molecular_function^metal ion binding`GO:0006355^biological_process^regulation of transcription, DNA-templated	GO:0005634^cellular_component^nucleus`GO:0003677^molecular_function^DNA binding`GO:0046872^molecular_function^metal ion binding`GO:0006355^biological_process^regulation of transcription, DNA-templated	GO:0003676^molecular_function^nucleic acid binding
Cluster-14873.869	2.45813	-1.46637	3.4251	0.00198449	0.0119693	-1.60755	turquoise	contig143412.1	.	.	.	.	.	.	.	.	.	.
Cluster-14873.14550	2.45879	-2.43357	2.9182	0.00702599	0.0323275	-2.69519	turquoise	contig177076.1	.	.	.	.	.	.	.	.	.	.
Cluster-14873.6288	2.45893	0.633063	5.34107	1.23e-05	0.000249202	3.06187	turquoise	contig224566.1	ZN350_BOVIN^ZN350_BOVIN^Q:37-633,H:192-387^41.791%ID^E:4.43e-34^RecName: Full=Zinc finger protein 350	ZN350_BOVIN^ZN350_BOVIN^Q:5-203,H:192-387^41.791%ID^E:2.8e-34^RecName: Full=Zinc finger protein 350	VDP08725.1^VDP08725.1^Q:295-546,H:722-805^44%ID^E:1.5e-11^.^.`XP_023337615.1^XP_023337615.1^Q:304-546,H:387-468^43.9%ID^E:1.7e-10^.^.`XP_023337614.1^XP_023337614.1^Q:304-546,H:404-485^43.9%ID^E:1.7e-10^.^.`XP_026814703.1^XP_026814703.1^Q:304-654,H:370-484^44.4%ID^E:2.9e-10^.^.`XP_691749.6^XP_691749.6^Q:247-636,H:451-577^30.8%ID^E:2.9e-10^.^.	VDP08725.1^VDP08725.1^Q:91-174,H:722-805^44%ID^E:1.5e-11^.^.`XP_023337615.1^XP_023337615.1^Q:94-174,H:387-468^43.9%ID^E:1.6e-10^.^.`XP_023337614.1^XP_023337614.1^Q:94-174,H:404-485^43.9%ID^E:1.6e-10^.^.`XP_026814703.1^XP_026814703.1^Q:94-210,H:370-484^44.4%ID^E:2.8e-10^.^.`XP_691749.6^XP_691749.6^Q:75-204,H:451-577^30.8%ID^E:2.8e-10^.^.	PF00096.26^zf-C2H2^Zinc finger, C2H2 type^9-30^E:0.00047`PF00096.26^zf-C2H2^Zinc finger, C2H2 type^38-59^E:0.013`PF13894.6^zf-C2H2_4^C2H2-type zinc finger^38-59^E:0.0007`PF00096.26^zf-C2H2^Zinc finger, C2H2 type^92-114^E:0.00021`PF00096.26^zf-C2H2^Zinc finger, C2H2 type^120-143^E:0.011`PF13912.6^zf-C2H2_6^C2H2-type zinc finger^120-144^E:3.2e-06`PF00096.26^zf-C2H2^Zinc finger, C2H2 type^149-168^E:0.0016`PF12874.7^zf-met^Zinc-finger of C2H2 type^149-167^E:0.074	COG5048^Zinc finger protein	KEGG:bta:515334`KO:K09228	GO:0016363^cellular_component^nuclear matrix`GO:0005654^cellular_component^nucleoplasm`GO:0005634^cellular_component^nucleus`GO:0003700^molecular_function^DNA-binding transcription factor activity`GO:0046872^molecular_function^metal ion binding`GO:0044212^molecular_function^transcription regulatory region DNA binding`GO:0000122^biological_process^negative regulation of transcription by RNA polymerase II`GO:0045944^biological_process^positive regulation of transcription by RNA polymerase II	GO:0016363^cellular_component^nuclear matrix`GO:0005654^cellular_component^nucleoplasm`GO:0005634^cellular_component^nucleus`GO:0003700^molecular_function^DNA-binding transcription factor activity`GO:0046872^molecular_function^metal ion binding`GO:0044212^molecular_function^transcription regulatory region DNA binding`GO:0000122^biological_process^negative regulation of transcription by RNA polymerase II`GO:0045944^biological_process^positive regulation of transcription by RNA polymerase II	GO:0003676^molecular_function^nucleic acid binding
Cluster-14873.41645	2.45922	-1.60735	3.60491	0.0012498	0.00827891	-1.17198	turquoise	contig152547.1	.	.	.	.	.	.	.	.	.	.
Cluster-14873.10300	2.45937	0.105843	5.28007	1.45e-05	0.000280606	2.96173	turquoise	contig172664.1	LOLAL_DROME^LOLAL_DROME^Q:172-519,H:2-116^43.966%ID^E:3.68e-26^RecName: Full=Longitudinals lacking protein-like	LOLAL_DROME^LOLAL_DROME^Q:1-116,H:2-116^43.966%ID^E:1.08e-26^RecName: Full=Longitudinals lacking protein-like	XP_023339298.1^XP_023339298.1^Q:181-837,H:3-278^31.4%ID^E:1.4e-25^.^.`XP_023337726.1^XP_023337726.1^Q:172-573,H:1-133^47%ID^E:4e-25^.^.`XP_023337727.1^XP_023337727.1^Q:172-573,H:1-133^47%ID^E:4e-25^.^.`XP_023337731.1^XP_023337731.1^Q:172-573,H:1-133^47%ID^E:4e-25^.^.`XP_023337729.1^XP_023337729.1^Q:172-573,H:1-133^47%ID^E:4e-25^.^.	XP_023339298.1^XP_023339298.1^Q:4-222,H:3-278^31.4%ID^E:1.5e-25^.^.`XP_023337726.1^XP_023337726.1^Q:1-134,H:1-133^47%ID^E:4.2e-25^.^.`XP_023337727.1^XP_023337727.1^Q:1-134,H:1-133^47%ID^E:4.2e-25^.^.`XP_023337731.1^XP_023337731.1^Q:1-134,H:1-133^47%ID^E:4.2e-25^.^.`XP_023337729.1^XP_023337729.1^Q:1-134,H:1-133^47%ID^E:4.2e-25^.^.	PF00651.31^BTB^BTB/POZ domain^22-125^E:2.7e-17`PF12874.7^zf-met^Zinc-finger of C2H2 type^201-221^E:0.065`PF13912.6^zf-C2H2_6^C2H2-type zinc finger^229-252^E:0.029	ENOG4111H3T^BTB/POZ domain	KEGG:dme:Dmel_CG5738	GO:0000794^cellular_component^condensed nuclear chromosome`GO:0005634^cellular_component^nucleus`GO:0031519^cellular_component^PcG protein complex`GO:0005700^cellular_component^polytene chromosome`GO:0003677^molecular_function^DNA binding`GO:0031208^molecular_function^POZ domain binding`GO:0042803^molecular_function^protein homodimerization activity`GO:0006342^biological_process^chromatin silencing`GO:0009953^biological_process^dorsal/ventral pattern formation`GO:0001700^biological_process^embryonic development via the syncytial blastoderm`GO:0016458^biological_process^gene silencing`GO:0035167^biological_process^larval lymph gland hemopoiesis`GO:0045892^biological_process^negative regulation of transcription, DNA-templated`GO:0045944^biological_process^positive regulation of transcription by RNA polymerase II`GO:0045893^biological_process^positive regulation of transcription, DNA-templated`GO:0006357^biological_process^regulation of transcription by RNA polymerase II`GO:0007435^biological_process^salivary gland morphogenesis`GO:0007426^biological_process^tracheal outgrowth, open tracheal system	GO:0000794^cellular_component^condensed nuclear chromosome`GO:0005634^cellular_component^nucleus`GO:0031519^cellular_component^PcG protein complex`GO:0005700^cellular_component^polytene chromosome`GO:0003677^molecular_function^DNA binding`GO:0031208^molecular_function^POZ domain binding`GO:0042803^molecular_function^protein homodimerization activity`GO:0006342^biological_process^chromatin silencing`GO:0009953^biological_process^dorsal/ventral pattern formation`GO:0001700^biological_process^embryonic development via the syncytial blastoderm`GO:0016458^biological_process^gene silencing`GO:0035167^biological_process^larval lymph gland hemopoiesis`GO:0045892^biological_process^negative regulation of transcription, DNA-templated`GO:0045944^biological_process^positive regulation of transcription by RNA polymerase II`GO:0045893^biological_process^positive regulation of transcription, DNA-templated`GO:0006357^biological_process^regulation of transcription by RNA polymerase II`GO:0007435^biological_process^salivary gland morphogenesis`GO:0007426^biological_process^tracheal outgrowth, open tracheal system	GO:0005515^molecular_function^protein binding
Cluster-14873.53507	2.45941	-0.963174	4.51164	0.000113738	0.00126958	1.04857	turquoise	contig116124.1	.	.	XP_023331693.1^XP_023331693.1^Q:325-906,H:304-485^41%ID^E:1.4e-22^.^.`XP_023329819.1^XP_023329819.1^Q:397-900,H:579-746^40.2%ID^E:9.2e-22^.^.`XP_023343099.1^XP_023343099.1^Q:394-882,H:85-241^33.5%ID^E:1.1e-14^.^.`XP_023336287.1^XP_023336287.1^Q:40-852,H:8-262^28.8%ID^E:9.9e-08^.^.	XP_023331693.1^XP_023331693.1^Q:109-302,H:304-485^41%ID^E:1.6e-22^.^.`XP_023329819.1^XP_023329819.1^Q:133-300,H:579-746^40.2%ID^E:1.1e-21^.^.`XP_023343099.1^XP_023343099.1^Q:132-294,H:85-241^33.5%ID^E:9.5e-15^.^.`XP_023336287.1^XP_023336287.1^Q:14-284,H:8-262^28.8%ID^E:6.6e-08^.^.	.	.	.	.	.	.
Cluster-14873.48273	2.45951	-3.00086	4.31026	0.000194881	0.0019131	0.675986	turquoise	contig175213.1	.	.	.	.	.	.	.	.	.	.
Cluster-18143.2	2.46032	-2.00434	4.9795	3.24e-05	0.000500969	2.33787	turquoise	contig155347.1	BRC4_DROME^BRC4_DROME^Q:59-352,H:7-103^42.857%ID^E:1.33e-17^RecName: Full=Broad-complex core protein isoform 6	BRC4_DROME^BRC4_DROME^Q:6-103,H:7-103^42.857%ID^E:3.57e-18^RecName: Full=Broad-complex core protein isoform 6	XP_023319913.1^XP_023319913.1^Q:50-382,H:4-114^39.6%ID^E:4.8e-16^.^.`XP_023319805.1^XP_023319805.1^Q:50-382,H:4-114^39.6%ID^E:4.8e-16^.^.`XP_023319847.1^XP_023319847.1^Q:50-382,H:4-114^39.6%ID^E:4.8e-16^.^.`XP_023320080.1^XP_023320080.1^Q:50-382,H:4-114^39.6%ID^E:4.8e-16^.^.`XP_023320012.1^XP_023320012.1^Q:50-382,H:4-114^39.6%ID^E:4.8e-16^.^.	XP_023319913.1^XP_023319913.1^Q:3-113,H:4-114^39.6%ID^E:4.2e-16^.^.`XP_023319805.1^XP_023319805.1^Q:3-113,H:4-114^39.6%ID^E:4.2e-16^.^.`XP_023319847.1^XP_023319847.1^Q:3-113,H:4-114^39.6%ID^E:4.2e-16^.^.`XP_023320080.1^XP_023320080.1^Q:3-113,H:4-114^39.6%ID^E:4.2e-16^.^.`XP_023320012.1^XP_023320012.1^Q:3-113,H:4-114^39.6%ID^E:4.2e-16^.^.	PF00651.31^BTB^BTB/POZ domain^39-128^E:1.4e-15	ENOG410YRXI^BTB/POZ domain	KEGG:dme:Dmel_CG11491`KO:K02174	GO:0005634^cellular_component^nucleus`GO:0003677^molecular_function^DNA binding`GO:0046872^molecular_function^metal ion binding`GO:0000977^molecular_function^RNA polymerase II regulatory region sequence-specific DNA binding`GO:0006914^biological_process^autophagy`GO:0008219^biological_process^cell death`GO:0071390^biological_process^cellular response to ecdysone`GO:0001752^biological_process^compound eye photoreceptor fate commitment`GO:0048813^biological_process^dendrite morphogenesis`GO:0046843^biological_process^dorsal appendage formation`GO:0035072^biological_process^ecdysone-mediated induction of salivary gland cell autophagic cell death`GO:0007562^biological_process^eclosion`GO:0042332^biological_process^gravitaxis`GO:0048808^biological_process^male genitalia morphogenesis`GO:0007552^biological_process^metamorphosis`GO:0048747^biological_process^muscle fiber development`GO:0010629^biological_process^negative regulation of gene expression`GO:0048477^biological_process^oogenesis`GO:0030707^biological_process^ovarian follicle cell development`GO:0045944^biological_process^positive regulation of transcription by RNA polymerase II`GO:0007458^biological_process^progression of morphogenetic furrow involved in compound eye morphogenesis`GO:0040034^biological_process^regulation of development, heterochronic`GO:0006357^biological_process^regulation of transcription by RNA polymerase II`GO:0035075^biological_process^response to ecdysone`GO:0009608^biological_process^response to symbiont`GO:0035070^biological_process^salivary gland histolysis	GO:0005634^cellular_component^nucleus`GO:0003677^molecular_function^DNA binding`GO:0046872^molecular_function^metal ion binding`GO:0000977^molecular_function^RNA polymerase II regulatory region sequence-specific DNA binding`GO:0006914^biological_process^autophagy`GO:0008219^biological_process^cell death`GO:0071390^biological_process^cellular response to ecdysone`GO:0001752^biological_process^compound eye photoreceptor fate commitment`GO:0048813^biological_process^dendrite morphogenesis`GO:0046843^biological_process^dorsal appendage formation`GO:0035072^biological_process^ecdysone-mediated induction of salivary gland cell autophagic cell death`GO:0007562^biological_process^eclosion`GO:0042332^biological_process^gravitaxis`GO:0048808^biological_process^male genitalia morphogenesis`GO:0007552^biological_process^metamorphosis`GO:0048747^biological_process^muscle fiber development`GO:0010629^biological_process^negative regulation of gene expression`GO:0048477^biological_process^oogenesis`GO:0030707^biological_process^ovarian follicle cell development`GO:0045944^biological_process^positive regulation of transcription by RNA polymerase II`GO:0007458^biological_process^progression of morphogenetic furrow involved in compound eye morphogenesis`GO:0040034^biological_process^regulation of development, heterochronic`GO:0006357^biological_process^regulation of transcription by RNA polymerase II`GO:0035075^biological_process^response to ecdysone`GO:0009608^biological_process^response to symbiont`GO:0035070^biological_process^salivary gland histolysis	GO:0005515^molecular_function^protein binding
Cluster-23084.0	2.461	-2.66642	2.7416	0.0107295	0.0449739	-3.08736	turquoise	contig277199.1	.	.	.	.	.	.	.	.	.	.
Cluster-14873.52971	2.46106	-3.77735	4.36703	0.000167468	0.00170394	0.85149	turquoise	contig589832.1	.	.	.	.	.	.	.	.	.	.
Cluster-14873.7634	2.46167	-0.805101	4.79778	5.28e-05	0.000715561	1.7828	turquoise	contig175512.1	LOLAL_DROME^LOLAL_DROME^Q:104-277,H:2-58^48.276%ID^E:2.93e-16^RecName: Full=Longitudinals lacking protein-like	ABRU_DROME^ABRU_DROME^Q:21-106,H:58-142^45.349%ID^E:9.89e-16^RecName: Full=Protein abrupt	XP_023319913.1^XP_023319913.1^Q:104-319,H:1-72^59.7%ID^E:1.5e-16^.^.`XP_023319805.1^XP_023319805.1^Q:104-319,H:1-72^59.7%ID^E:1.5e-16^.^.`XP_023319847.1^XP_023319847.1^Q:104-319,H:1-72^59.7%ID^E:1.5e-16^.^.`XP_023320080.1^XP_023320080.1^Q:104-319,H:1-72^59.7%ID^E:1.5e-16^.^.`XP_023320012.1^XP_023320012.1^Q:104-319,H:1-72^59.7%ID^E:1.5e-16^.^.	XP_023319913.1^XP_023319913.1^Q:35-106,H:1-72^59.7%ID^E:3.6e-17^.^.`XP_023319805.1^XP_023319805.1^Q:35-106,H:1-72^59.7%ID^E:3.6e-17^.^.`XP_023319847.1^XP_023319847.1^Q:35-106,H:1-72^59.7%ID^E:3.6e-17^.^.`XP_023320080.1^XP_023320080.1^Q:35-106,H:1-72^59.7%ID^E:3.6e-17^.^.`XP_023320012.1^XP_023320012.1^Q:35-106,H:1-72^59.7%ID^E:3.6e-17^.^.	PF00651.31^BTB^BTB/POZ domain^56-99^E:2.2e-12	ENOG4110XKF^NA	KEGG:dme:Dmel_CG43860	GO:0000794^cellular_component^condensed nuclear chromosome`GO:0005634^cellular_component^nucleus`GO:0031519^cellular_component^PcG protein complex`GO:0005700^cellular_component^polytene chromosome`GO:0003677^molecular_function^DNA binding`GO:0031208^molecular_function^POZ domain binding`GO:0042803^molecular_function^protein homodimerization activity`GO:0006342^biological_process^chromatin silencing`GO:0009953^biological_process^dorsal/ventral pattern formation`GO:0001700^biological_process^embryonic development via the syncytial blastoderm`GO:0016458^biological_process^gene silencing`GO:0035167^biological_process^larval lymph gland hemopoiesis`GO:0045892^biological_process^negative regulation of transcription, DNA-templated`GO:0045944^biological_process^positive regulation of transcription by RNA polymerase II`GO:0045893^biological_process^positive regulation of transcription, DNA-templated`GO:0006357^biological_process^regulation of transcription by RNA polymerase II`GO:0007435^biological_process^salivary gland morphogenesis`GO:0007426^biological_process^tracheal outgrowth, open tracheal system	GO:0005634^cellular_component^nucleus`GO:0003677^molecular_function^DNA binding`GO:0003700^molecular_function^DNA-binding transcription factor activity`GO:0046872^molecular_function^metal ion binding`GO:0016198^biological_process^axon choice point recognition`GO:0007298^biological_process^border follicle cell migration`GO:0048813^biological_process^dendrite morphogenesis`GO:0016203^biological_process^muscle attachment`GO:0016319^biological_process^mushroom body development`GO:0000122^biological_process^negative regulation of transcription by RNA polymerase II`GO:0044719^biological_process^regulation of imaginal disc-derived wing size`GO:0006357^biological_process^regulation of transcription by RNA polymerase II`GO:0006355^biological_process^regulation of transcription, DNA-templated`GO:0007423^biological_process^sensory organ development`GO:0008039^biological_process^synaptic target recognition	GO:0005515^molecular_function^protein binding
Cluster-14873.47639	2.46169	-0.0797727	4.3898	0.000157583	0.00163054	0.655556	turquoise	contig173030.1	LOLAL_DROME^LOLAL_DROME^Q:50-415,H:6-126^44.262%ID^E:4.15e-32^RecName: Full=Longitudinals lacking protein-like	LOLAL_DROME^LOLAL_DROME^Q:17-138,H:6-126^44.262%ID^E:3.44e-33^RecName: Full=Longitudinals lacking protein-like	XP_023319913.1^XP_023319913.1^Q:47-430,H:4-130^52.3%ID^E:2.2e-31^.^.`XP_023319805.1^XP_023319805.1^Q:47-430,H:4-130^52.3%ID^E:2.2e-31^.^.`XP_023319847.1^XP_023319847.1^Q:47-430,H:4-130^52.3%ID^E:2.2e-31^.^.`XP_023320080.1^XP_023320080.1^Q:47-430,H:4-130^52.3%ID^E:2.2e-31^.^.`XP_023320012.1^XP_023320012.1^Q:47-430,H:4-130^52.3%ID^E:2.2e-31^.^.	XP_023319913.1^XP_023319913.1^Q:16-143,H:4-130^52.3%ID^E:1.5e-31^.^.`XP_023319805.1^XP_023319805.1^Q:16-143,H:4-130^52.3%ID^E:1.5e-31^.^.`XP_023319847.1^XP_023319847.1^Q:16-143,H:4-130^52.3%ID^E:1.5e-31^.^.`XP_023320080.1^XP_023320080.1^Q:16-143,H:4-130^52.3%ID^E:1.5e-31^.^.`XP_023320012.1^XP_023320012.1^Q:16-143,H:4-130^52.3%ID^E:1.5e-31^.^.	PF00651.31^BTB^BTB/POZ domain^34-132^E:5.5e-22`PF00096.26^zf-C2H2^Zinc finger, C2H2 type^223-246^E:0.0054`PF13912.6^zf-C2H2_6^C2H2-type zinc finger^223-246^E:0.025	ENOG4111H3T^BTB/POZ domain	KEGG:dme:Dmel_CG5738	GO:0000794^cellular_component^condensed nuclear chromosome`GO:0005634^cellular_component^nucleus`GO:0031519^cellular_component^PcG protein complex`GO:0005700^cellular_component^polytene chromosome`GO:0003677^molecular_function^DNA binding`GO:0031208^molecular_function^POZ domain binding`GO:0042803^molecular_function^protein homodimerization activity`GO:0006342^biological_process^chromatin silencing`GO:0009953^biological_process^dorsal/ventral pattern formation`GO:0001700^biological_process^embryonic development via the syncytial blastoderm`GO:0016458^biological_process^gene silencing`GO:0035167^biological_process^larval lymph gland hemopoiesis`GO:0045892^biological_process^negative regulation of transcription, DNA-templated`GO:0045944^biological_process^positive regulation of transcription by RNA polymerase II`GO:0045893^biological_process^positive regulation of transcription, DNA-templated`GO:0006357^biological_process^regulation of transcription by RNA polymerase II`GO:0007435^biological_process^salivary gland morphogenesis`GO:0007426^biological_process^tracheal outgrowth, open tracheal system	GO:0000794^cellular_component^condensed nuclear chromosome`GO:0005634^cellular_component^nucleus`GO:0031519^cellular_component^PcG protein complex`GO:0005700^cellular_component^polytene chromosome`GO:0003677^molecular_function^DNA binding`GO:0031208^molecular_function^POZ domain binding`GO:0042803^molecular_function^protein homodimerization activity`GO:0006342^biological_process^chromatin silencing`GO:0009953^biological_process^dorsal/ventral pattern formation`GO:0001700^biological_process^embryonic development via the syncytial blastoderm`GO:0016458^biological_process^gene silencing`GO:0035167^biological_process^larval lymph gland hemopoiesis`GO:0045892^biological_process^negative regulation of transcription, DNA-templated`GO:0045944^biological_process^positive regulation of transcription by RNA polymerase II`GO:0045893^biological_process^positive regulation of transcription, DNA-templated`GO:0006357^biological_process^regulation of transcription by RNA polymerase II`GO:0007435^biological_process^salivary gland morphogenesis`GO:0007426^biological_process^tracheal outgrowth, open tracheal system	GO:0005515^molecular_function^protein binding`GO:0003676^molecular_function^nucleic acid binding
Cluster-14873.372	2.46171	-1.74815	4.2773	0.000212788	0.0020499	0.51003	turquoise	contig211489.1	LOLAL_DROME^LOLAL_DROME^Q:43-372,H:8-116^42.727%ID^E:1.45e-22^RecName: Full=Longitudinals lacking protein-like	LOLAL_DROME^LOLAL_DROME^Q:15-124,H:8-116^42.727%ID^E:5.21e-23^RecName: Full=Longitudinals lacking protein-like	XP_023319913.1^XP_023319913.1^Q:31-372,H:3-116^46.5%ID^E:1.2e-22^.^.`XP_023319805.1^XP_023319805.1^Q:31-372,H:3-116^46.5%ID^E:1.2e-22^.^.`XP_023319847.1^XP_023319847.1^Q:31-372,H:3-116^46.5%ID^E:1.2e-22^.^.`XP_023320080.1^XP_023320080.1^Q:31-372,H:3-116^46.5%ID^E:1.2e-22^.^.`XP_023320012.1^XP_023320012.1^Q:31-372,H:3-116^46.5%ID^E:1.2e-22^.^.	XP_023319913.1^XP_023319913.1^Q:11-124,H:3-116^46.5%ID^E:9.9e-23^.^.`XP_023319805.1^XP_023319805.1^Q:11-124,H:3-116^46.5%ID^E:9.9e-23^.^.`XP_023319847.1^XP_023319847.1^Q:11-124,H:3-116^46.5%ID^E:9.9e-23^.^.`XP_023320080.1^XP_023320080.1^Q:11-124,H:3-116^46.5%ID^E:9.9e-23^.^.`XP_023320012.1^XP_023320012.1^Q:11-124,H:3-116^46.5%ID^E:9.9e-23^.^.	PF00651.31^BTB^BTB/POZ domain^31-130^E:6.3e-16`PF13909.6^zf-H2C2_5^C2H2-type zinc-finger domain^192-217^E:1.6e-06	ENOG4111H3T^BTB/POZ domain	KEGG:dme:Dmel_CG5738	GO:0000794^cellular_component^condensed nuclear chromosome`GO:0005634^cellular_component^nucleus`GO:0031519^cellular_component^PcG protein complex`GO:0005700^cellular_component^polytene chromosome`GO:0003677^molecular_function^DNA binding`GO:0031208^molecular_function^POZ domain binding`GO:0042803^molecular_function^protein homodimerization activity`GO:0006342^biological_process^chromatin silencing`GO:0009953^biological_process^dorsal/ventral pattern formation`GO:0001700^biological_process^embryonic development via the syncytial blastoderm`GO:0016458^biological_process^gene silencing`GO:0035167^biological_process^larval lymph gland hemopoiesis`GO:0045892^biological_process^negative regulation of transcription, DNA-templated`GO:0045944^biological_process^positive regulation of transcription by RNA polymerase II`GO:0045893^biological_process^positive regulation of transcription, DNA-templated`GO:0006357^biological_process^regulation of transcription by RNA polymerase II`GO:0007435^biological_process^salivary gland morphogenesis`GO:0007426^biological_process^tracheal outgrowth, open tracheal system	GO:0000794^cellular_component^condensed nuclear chromosome`GO:0005634^cellular_component^nucleus`GO:0031519^cellular_component^PcG protein complex`GO:0005700^cellular_component^polytene chromosome`GO:0003677^molecular_function^DNA binding`GO:0031208^molecular_function^POZ domain binding`GO:0042803^molecular_function^protein homodimerization activity`GO:0006342^biological_process^chromatin silencing`GO:0009953^biological_process^dorsal/ventral pattern formation`GO:0001700^biological_process^embryonic development via the syncytial blastoderm`GO:0016458^biological_process^gene silencing`GO:0035167^biological_process^larval lymph gland hemopoiesis`GO:0045892^biological_process^negative regulation of transcription, DNA-templated`GO:0045944^biological_process^positive regulation of transcription by RNA polymerase II`GO:0045893^biological_process^positive regulation of transcription, DNA-templated`GO:0006357^biological_process^regulation of transcription by RNA polymerase II`GO:0007435^biological_process^salivary gland morphogenesis`GO:0007426^biological_process^tracheal outgrowth, open tracheal system	GO:0005515^molecular_function^protein binding
Cluster-14873.5892	2.46185	-2.00892	4.02575	0.000415122	0.00347352	-0.0857297	turquoise	contig170177.1	.	.	.	.	.	.	.	.	.	.
Cluster-14873.34466	2.46191	-3.33085	4.10266	0.000338608	0.00293959	0.167126	turquoise	contig407656.1	.	.	.	.	.	.	.	.	.	.
Cluster-14873.44854	2.46217	0.0732781	5.33067	1.26e-05	0.000254238	3.10241	turquoise	contig145161.1	.	.	.	.	PF00090.19^TSP_1^Thrombospondin type 1 domain^305-348^E:0.0086	.	.	.	.	.
Cluster-14873.53417	2.46222	-2.13307	3.34032	0.00246246	0.0142344	-1.78557	turquoise	contig267271.1	.	.	.	.	.	.	.	.	.	.
Cluster-14873.58619	2.46222	-1.65282	4.98724	3.17e-05	0.000494672	2.33602	turquoise	contig226935.1	REST_MOUSE^REST_MOUSE^Q:278-691,H:269-407^32.374%ID^E:1.22e-16^RecName: Full=RE1-silencing transcription factor	REST_MOUSE^REST_MOUSE^Q:61-198,H:269-407^32.374%ID^E:9.81e-17^RecName: Full=RE1-silencing transcription factor	.	.	PF13909.6^zf-H2C2_5^C2H2-type zinc-finger domain^95-120^E:3.7e-07`PF00096.26^zf-C2H2^Zinc finger, C2H2 type^95-118^E:0.0016`PF12874.7^zf-met^Zinc-finger of C2H2 type^95-114^E:0.08	COG5048^Zinc finger protein	KEGG:mmu:19712`KO:K09222	GO:0000785^cellular_component^chromatin`GO:0005737^cellular_component^cytoplasm`GO:0005829^cellular_component^cytosol`GO:0005654^cellular_component^nucleoplasm`GO:0005634^cellular_component^nucleus`GO:0032991^cellular_component^protein-containing complex`GO:0017053^cellular_component^transcriptional repressor complex`GO:0003682^molecular_function^chromatin binding`GO:0003677^molecular_function^DNA binding`GO:0003700^molecular_function^DNA-binding transcription factor activity`GO:0001227^molecular_function^DNA-binding transcription repressor activity, RNA polymerase II-specific`GO:0042802^molecular_function^identical protein binding`GO:0046872^molecular_function^metal ion binding`GO:0044877^molecular_function^protein-containing complex binding`GO:0000978^molecular_function^RNA polymerase II cis-regulatory region sequence-specific DNA binding`GO:0000979^molecular_function^RNA polymerase II core promoter sequence-specific DNA binding`GO:0043565^molecular_function^sequence-specific DNA binding`GO:0008134^molecular_function^transcription factor binding`GO:0044212^molecular_function^transcription regulatory region DNA binding`GO:0000976^molecular_function^transcription regulatory region sequence-specific DNA binding`GO:0060088^biological_process^auditory receptor cell stereocilium organization`GO:0060379^biological_process^cardiac muscle cell myoblast differentiation`GO:0035690^biological_process^cellular response to drug`GO:0071257^biological_process^cellular response to electrical stimulus`GO:0071385^biological_process^cellular response to glucocorticoid stimulus`GO:0050910^biological_process^detection of mechanical stimulus involved in sensory perception of sound`GO:0002244^biological_process^hematopoietic progenitor cell differentiation`GO:0070933^biological_process^histone H4 deacetylation`GO:0099563^biological_process^modification of synaptic structure`GO:0043922^biological_process^negative regulation by host of viral transcription`GO:0032348^biological_process^negative regulation of aldosterone biosynthetic process`GO:2000798^biological_process^negative regulation of amniotic stem cell differentiation`GO:0045955^biological_process^negative regulation of calcium ion-dependent exocytosis`GO:0008285^biological_process^negative regulation of cell population proliferation`GO:2000065^biological_process^negative regulation of cortisol biosynthetic process`GO:2000706^biological_process^negative regulation of dense core granule biogenesis`GO:0010629^biological_process^negative regulation of gene expression`GO:0046676^biological_process^negative regulation of insulin secretion`GO:2000740^biological_process^negative regulation of mesenchymal stem cell differentiation`GO:0050768^biological_process^negative regulation of neurogenesis`GO:0045665^biological_process^negative regulation of neuron differentiation`GO:1903204^biological_process^negative regulation of oxidative stress-induced neuron death`GO:0000122^biological_process^negative regulation of transcription by RNA polymerase II`GO:2000678^biological_process^negative regulation of transcription regulatory region DNA binding`GO:0045892^biological_process^negative regulation of transcription, DNA-templated`GO:0050885^biological_process^neuromuscular process controlling balance`GO:0097150^biological_process^neuronal stem cell population maintenance`GO:0043065^biological_process^positive regulation of apoptotic process`GO:0043280^biological_process^positive regulation of cysteine-type endopeptidase activity involved in apoptotic process`GO:0010628^biological_process^positive regulation of gene expression`GO:0045666^biological_process^positive regulation of neuron differentiation`GO:1903223^biological_process^positive regulation of oxidative stress-induced neuron death`GO:1902459^biological_process^positive regulation of stem cell population maintenance`GO:0045893^biological_process^positive regulation of transcription, DNA-templated`GO:0000381^biological_process^regulation of alternative mRNA splicing, via spliceosome`GO:0010468^biological_process^regulation of gene expression`GO:0031060^biological_process^regulation of histone methylation`GO:0045667^biological_process^regulation of osteoblast differentiation`GO:1903203^biological_process^regulation of oxidative stress-induced neuron death`GO:0006355^biological_process^regulation of transcription, DNA-templated`GO:0001666^biological_process^response to hypoxia`GO:0002931^biological_process^response to ischemia`GO:0035019^biological_process^somatic stem cell population maintenance	GO:0000785^cellular_component^chromatin`GO:0005737^cellular_component^cytoplasm`GO:0005829^cellular_component^cytosol`GO:0005654^cellular_component^nucleoplasm`GO:0005634^cellular_component^nucleus`GO:0032991^cellular_component^protein-containing complex`GO:0017053^cellular_component^transcriptional repressor complex`GO:0003682^molecular_function^chromatin binding`GO:0003677^molecular_function^DNA binding`GO:0003700^molecular_function^DNA-binding transcription factor activity`GO:0001227^molecular_function^DNA-binding transcription repressor activity, RNA polymerase II-specific`GO:0042802^molecular_function^identical protein binding`GO:0046872^molecular_function^metal ion binding`GO:0044877^molecular_function^protein-containing complex binding`GO:0000978^molecular_function^RNA polymerase II cis-regulatory region sequence-specific DNA binding`GO:0000979^molecular_function^RNA polymerase II core promoter sequence-specific DNA binding`GO:0043565^molecular_function^sequence-specific DNA binding`GO:0008134^molecular_function^transcription factor binding`GO:0044212^molecular_function^transcription regulatory region DNA binding`GO:0000976^molecular_function^transcription regulatory region sequence-specific DNA binding`GO:0060088^biological_process^auditory receptor cell stereocilium organization`GO:0060379^biological_process^cardiac muscle cell myoblast differentiation`GO:0035690^biological_process^cellular response to drug`GO:0071257^biological_process^cellular response to electrical stimulus`GO:0071385^biological_process^cellular response to glucocorticoid stimulus`GO:0050910^biological_process^detection of mechanical stimulus involved in sensory perception of sound`GO:0002244^biological_process^hematopoietic progenitor cell differentiation`GO:0070933^biological_process^histone H4 deacetylation`GO:0099563^biological_process^modification of synaptic structure`GO:0043922^biological_process^negative regulation by host of viral transcription`GO:0032348^biological_process^negative regulation of aldosterone biosynthetic process`GO:2000798^biological_process^negative regulation of amniotic stem cell differentiation`GO:0045955^biological_process^negative regulation of calcium ion-dependent exocytosis`GO:0008285^biological_process^negative regulation of cell population proliferation`GO:2000065^biological_process^negative regulation of cortisol biosynthetic process`GO:2000706^biological_process^negative regulation of dense core granule biogenesis`GO:0010629^biological_process^negative regulation of gene expression`GO:0046676^biological_process^negative regulation of insulin secretion`GO:2000740^biological_process^negative regulation of mesenchymal stem cell differentiation`GO:0050768^biological_process^negative regulation of neurogenesis`GO:0045665^biological_process^negative regulation of neuron differentiation`GO:1903204^biological_process^negative regulation of oxidative stress-induced neuron death`GO:0000122^biological_process^negative regulation of transcription by RNA polymerase II`GO:2000678^biological_process^negative regulation of transcription regulatory region DNA binding`GO:0045892^biological_process^negative regulation of transcription, DNA-templated`GO:0050885^biological_process^neuromuscular process controlling balance`GO:0097150^biological_process^neuronal stem cell population maintenance`GO:0043065^biological_process^positive regulation of apoptotic process`GO:0043280^biological_process^positive regulation of cysteine-type endopeptidase activity involved in apoptotic process`GO:0010628^biological_process^positive regulation of gene expression`GO:0045666^biological_process^positive regulation of neuron differentiation`GO:1903223^biological_process^positive regulation of oxidative stress-induced neuron death`GO:1902459^biological_process^positive regulation of stem cell population maintenance`GO:0045893^biological_process^positive regulation of transcription, DNA-templated`GO:0000381^biological_process^regulation of alternative mRNA splicing, via spliceosome`GO:0010468^biological_process^regulation of gene expression`GO:0031060^biological_process^regulation of histone methylation`GO:0045667^biological_process^regulation of osteoblast differentiation`GO:1903203^biological_process^regulation of oxidative stress-induced neuron death`GO:0006355^biological_process^regulation of transcription, DNA-templated`GO:0001666^biological_process^response to hypoxia`GO:0002931^biological_process^response to ischemia`GO:0035019^biological_process^somatic stem cell population maintenance	GO:0003676^molecular_function^nucleic acid binding
Cluster-14873.5595	2.46237	-0.289609	5.13704	2.12e-05	0.000368247	2.6209	turquoise	contig192272.1	LOLAL_DROME^LOLAL_DROME^Q:42-383,H:10-122^29.825%ID^E:1.46e-12^RecName: Full=Longitudinals lacking protein-like	LOLAL_DROME^LOLAL_DROME^Q:7-108,H:10-110^31.373%ID^E:1.32e-12^RecName: Full=Longitudinals lacking protein-like	XP_023319913.1^XP_023319913.1^Q:30-332,H:5-105^33.7%ID^E:4.6e-12^.^.`XP_023319805.1^XP_023319805.1^Q:30-332,H:5-105^33.7%ID^E:4.6e-12^.^.`XP_023319847.1^XP_023319847.1^Q:30-332,H:5-105^33.7%ID^E:4.6e-12^.^.`XP_023320080.1^XP_023320080.1^Q:30-332,H:5-105^33.7%ID^E:4.6e-12^.^.`XP_023320012.1^XP_023320012.1^Q:30-332,H:5-105^33.7%ID^E:4.6e-12^.^.	XP_023319913.1^XP_023319913.1^Q:3-103,H:5-105^33.7%ID^E:5.6e-12^.^.`XP_023319805.1^XP_023319805.1^Q:3-103,H:5-105^33.7%ID^E:5.6e-12^.^.`XP_023319847.1^XP_023319847.1^Q:3-103,H:5-105^33.7%ID^E:5.6e-12^.^.`XP_023320080.1^XP_023320080.1^Q:3-103,H:5-105^33.7%ID^E:5.6e-12^.^.`XP_023320012.1^XP_023320012.1^Q:3-103,H:5-105^33.7%ID^E:5.6e-12^.^.	PF00651.31^BTB^BTB/POZ domain^25-106^E:5.5e-15`PF13912.6^zf-C2H2_6^C2H2-type zinc finger^200-225^E:0.0015	ENOG4111H3T^BTB/POZ domain	KEGG:dme:Dmel_CG5738	GO:0000794^cellular_component^condensed nuclear chromosome`GO:0005634^cellular_component^nucleus`GO:0031519^cellular_component^PcG protein complex`GO:0005700^cellular_component^polytene chromosome`GO:0003677^molecular_function^DNA binding`GO:0031208^molecular_function^POZ domain binding`GO:0042803^molecular_function^protein homodimerization activity`GO:0006342^biological_process^chromatin silencing`GO:0009953^biological_process^dorsal/ventral pattern formation`GO:0001700^biological_process^embryonic development via the syncytial blastoderm`GO:0016458^biological_process^gene silencing`GO:0035167^biological_process^larval lymph gland hemopoiesis`GO:0045892^biological_process^negative regulation of transcription, DNA-templated`GO:0045944^biological_process^positive regulation of transcription by RNA polymerase II`GO:0045893^biological_process^positive regulation of transcription, DNA-templated`GO:0006357^biological_process^regulation of transcription by RNA polymerase II`GO:0007435^biological_process^salivary gland morphogenesis`GO:0007426^biological_process^tracheal outgrowth, open tracheal system	GO:0000794^cellular_component^condensed nuclear chromosome`GO:0005634^cellular_component^nucleus`GO:0031519^cellular_component^PcG protein complex`GO:0005700^cellular_component^polytene chromosome`GO:0003677^molecular_function^DNA binding`GO:0031208^molecular_function^POZ domain binding`GO:0042803^molecular_function^protein homodimerization activity`GO:0006342^biological_process^chromatin silencing`GO:0009953^biological_process^dorsal/ventral pattern formation`GO:0001700^biological_process^embryonic development via the syncytial blastoderm`GO:0016458^biological_process^gene silencing`GO:0035167^biological_process^larval lymph gland hemopoiesis`GO:0045892^biological_process^negative regulation of transcription, DNA-templated`GO:0045944^biological_process^positive regulation of transcription by RNA polymerase II`GO:0045893^biological_process^positive regulation of transcription, DNA-templated`GO:0006357^biological_process^regulation of transcription by RNA polymerase II`GO:0007435^biological_process^salivary gland morphogenesis`GO:0007426^biological_process^tracheal outgrowth, open tracheal system	GO:0005515^molecular_function^protein binding
Cluster-14873.8065	2.46253	-3.77722	5.14848	2.06e-05	0.000360182	2.82094	turquoise	contig382490.1	PRDM9_RAT^PRDM9_RAT^Q:104-454,H:600-716^44.538%ID^E:2.25e-17^RecName: Full=Histone-lysine N-methyltransferase PRDM9 {ECO:0000305}	PRDM9_RAT^PRDM9_RAT^Q:3-119,H:600-716^44.538%ID^E:6.14e-18^RecName: Full=Histone-lysine N-methyltransferase PRDM9 {ECO:0000305}	.	.	PF00096.26^zf-C2H2^Zinc finger, C2H2 type^33-56^E:0.00032`PF00096.26^zf-C2H2^Zinc finger, C2H2 type^89-112^E:0.00032	COG5048^Zinc finger protein	KEGG:rno:365155`KO:K20796	GO:0005694^cellular_component^chromosome`GO:0005634^cellular_component^nucleus`GO:0031490^molecular_function^chromatin DNA binding`GO:0003700^molecular_function^DNA-binding transcription factor activity`GO:0046975^molecular_function^histone methyltransferase activity (H3-K36 specific)`GO:0042800^molecular_function^histone methyltransferase activity (H3-K4 specific)`GO:0018024^molecular_function^histone-lysine N-methyltransferase activity`GO:0046872^molecular_function^metal ion binding`GO:0042803^molecular_function^protein homodimerization activity`GO:0010844^molecular_function^recombination hotspot binding`GO:0000977^molecular_function^RNA polymerase II regulatory region sequence-specific DNA binding`GO:0043565^molecular_function^sequence-specific DNA binding`GO:0044212^molecular_function^transcription regulatory region DNA binding`GO:1990918^biological_process^double-strand break repair involved in meiotic recombination`GO:0007292^biological_process^female gamete generation`GO:0097676^biological_process^histone H3-K36 dimethylation`GO:0097198^biological_process^histone H3-K36 trimethylation`GO:0044648^biological_process^histone H3-K4 dimethylation`GO:0051568^biological_process^histone H3-K4 methylation`GO:0097692^biological_process^histone H3-K4 monomethylation`GO:0080182^biological_process^histone H3-K4 trimethylation`GO:0051567^biological_process^histone H3-K9 methylation`GO:0034968^biological_process^histone lysine methylation`GO:0016571^biological_process^histone methylation`GO:0048232^biological_process^male gamete generation`GO:0006311^biological_process^meiotic gene conversion`GO:0043066^biological_process^negative regulation of apoptotic process`GO:0016584^biological_process^nucleosome positioning`GO:1905516^biological_process^positive regulation of fertilization`GO:2001255^biological_process^positive regulation of histone H3-K36 trimethylation`GO:1905437^biological_process^positive regulation of histone H3-K4 trimethylation`GO:0060903^biological_process^positive regulation of meiosis I`GO:0010845^biological_process^positive regulation of reciprocal meiotic recombination`GO:0045944^biological_process^positive regulation of transcription by RNA polymerase II`GO:0045893^biological_process^positive regulation of transcription, DNA-templated`GO:0007283^biological_process^spermatogenesis`GO:0007129^biological_process^synapsis	GO:0005694^cellular_component^chromosome`GO:0005634^cellular_component^nucleus`GO:0031490^molecular_function^chromatin DNA binding`GO:0003700^molecular_function^DNA-binding transcription factor activity`GO:0046975^molecular_function^histone methyltransferase activity (H3-K36 specific)`GO:0042800^molecular_function^histone methyltransferase activity (H3-K4 specific)`GO:0018024^molecular_function^histone-lysine N-methyltransferase activity`GO:0046872^molecular_function^metal ion binding`GO:0042803^molecular_function^protein homodimerization activity`GO:0010844^molecular_function^recombination hotspot binding`GO:0000977^molecular_function^RNA polymerase II regulatory region sequence-specific DNA binding`GO:0043565^molecular_function^sequence-specific DNA binding`GO:0044212^molecular_function^transcription regulatory region DNA binding`GO:1990918^biological_process^double-strand break repair involved in meiotic recombination`GO:0007292^biological_process^female gamete generation`GO:0097676^biological_process^histone H3-K36 dimethylation`GO:0097198^biological_process^histone H3-K36 trimethylation`GO:0044648^biological_process^histone H3-K4 dimethylation`GO:0051568^biological_process^histone H3-K4 methylation`GO:0097692^biological_process^histone H3-K4 monomethylation`GO:0080182^biological_process^histone H3-K4 trimethylation`GO:0051567^biological_process^histone H3-K9 methylation`GO:0034968^biological_process^histone lysine methylation`GO:0016571^biological_process^histone methylation`GO:0048232^biological_process^male gamete generation`GO:0006311^biological_process^meiotic gene conversion`GO:0043066^biological_process^negative regulation of apoptotic process`GO:0016584^biological_process^nucleosome positioning`GO:1905516^biological_process^positive regulation of fertilization`GO:2001255^biological_process^positive regulation of histone H3-K36 trimethylation`GO:1905437^biological_process^positive regulation of histone H3-K4 trimethylation`GO:0060903^biological_process^positive regulation of meiosis I`GO:0010845^biological_process^positive regulation of reciprocal meiotic recombination`GO:0045944^biological_process^positive regulation of transcription by RNA polymerase II`GO:0045893^biological_process^positive regulation of transcription, DNA-templated`GO:0007283^biological_process^spermatogenesis`GO:0007129^biological_process^synapsis	GO:0003676^molecular_function^nucleic acid binding
Cluster-14873.54551	2.46288	-3.56709	4.33482	0.000182513	0.00182025	0.762911	turquoise	contig256028.1	.	.	.	.	.	.	.	.	.	.
Cluster-14873.1754	2.46295	-1.9904	4.1285	0.000316165	0.00279178	0.166149	turquoise	contig233831.1	.	.	.	.	.	.	.	.	.	.
Cluster-17600.0	2.46318	-0.424533	5.32303	1.29e-05	0.00025811	3.12512	turquoise	contig234966.1	.	.	.	.	.	.	.	.	.	.
Cluster-14873.66499	2.4637	-2.56068	3.80401	0.000744199	0.00552793	-0.605298	turquoise	contig237438.1	LOLAL_DROME^LOLAL_DROME^Q:33-371,H:12-123^40.708%ID^E:8.48e-22^RecName: Full=Longitudinals lacking protein-like	LOLAL_DROME^LOLAL_DROME^Q:11-123,H:12-123^40.708%ID^E:1.16e-23^RecName: Full=Longitudinals lacking protein-like	XP_023319913.1^XP_023319913.1^Q:9-368,H:3-122^46.7%ID^E:8.7e-25^.^.`XP_023319805.1^XP_023319805.1^Q:9-368,H:3-122^46.7%ID^E:8.7e-25^.^.`XP_023319847.1^XP_023319847.1^Q:9-368,H:3-122^46.7%ID^E:8.7e-25^.^.`XP_023320080.1^XP_023320080.1^Q:9-368,H:3-122^46.7%ID^E:8.7e-25^.^.`XP_023320012.1^XP_023320012.1^Q:9-368,H:3-122^46.7%ID^E:8.7e-25^.^.	XP_023319913.1^XP_023319913.1^Q:3-122,H:3-122^46.7%ID^E:8.4e-25^.^.`XP_023319805.1^XP_023319805.1^Q:3-122,H:3-122^46.7%ID^E:8.4e-25^.^.`XP_023319847.1^XP_023319847.1^Q:3-122,H:3-122^46.7%ID^E:8.4e-25^.^.`XP_023320080.1^XP_023320080.1^Q:3-122,H:3-122^46.7%ID^E:8.4e-25^.^.`XP_023320012.1^XP_023320012.1^Q:3-122,H:3-122^46.7%ID^E:8.4e-25^.^.	PF00651.31^BTB^BTB/POZ domain^23-117^E:1.3e-17	ENOG4111H3T^BTB/POZ domain	KEGG:dme:Dmel_CG5738	GO:0000794^cellular_component^condensed nuclear chromosome`GO:0005634^cellular_component^nucleus`GO:0031519^cellular_component^PcG protein complex`GO:0005700^cellular_component^polytene chromosome`GO:0003677^molecular_function^DNA binding`GO:0031208^molecular_function^POZ domain binding`GO:0042803^molecular_function^protein homodimerization activity`GO:0006342^biological_process^chromatin silencing`GO:0009953^biological_process^dorsal/ventral pattern formation`GO:0001700^biological_process^embryonic development via the syncytial blastoderm`GO:0016458^biological_process^gene silencing`GO:0035167^biological_process^larval lymph gland hemopoiesis`GO:0045892^biological_process^negative regulation of transcription, DNA-templated`GO:0045944^biological_process^positive regulation of transcription by RNA polymerase II`GO:0045893^biological_process^positive regulation of transcription, DNA-templated`GO:0006357^biological_process^regulation of transcription by RNA polymerase II`GO:0007435^biological_process^salivary gland morphogenesis`GO:0007426^biological_process^tracheal outgrowth, open tracheal system	GO:0000794^cellular_component^condensed nuclear chromosome`GO:0005634^cellular_component^nucleus`GO:0031519^cellular_component^PcG protein complex`GO:0005700^cellular_component^polytene chromosome`GO:0003677^molecular_function^DNA binding`GO:0031208^molecular_function^POZ domain binding`GO:0042803^molecular_function^protein homodimerization activity`GO:0006342^biological_process^chromatin silencing`GO:0009953^biological_process^dorsal/ventral pattern formation`GO:0001700^biological_process^embryonic development via the syncytial blastoderm`GO:0016458^biological_process^gene silencing`GO:0035167^biological_process^larval lymph gland hemopoiesis`GO:0045892^biological_process^negative regulation of transcription, DNA-templated`GO:0045944^biological_process^positive regulation of transcription by RNA polymerase II`GO:0045893^biological_process^positive regulation of transcription, DNA-templated`GO:0006357^biological_process^regulation of transcription by RNA polymerase II`GO:0007435^biological_process^salivary gland morphogenesis`GO:0007426^biological_process^tracheal outgrowth, open tracheal system	GO:0005515^molecular_function^protein binding
Cluster-18310.1	2.46381	-3.49093	5.51946	7.64e-06	0.000180182	3.75389	turquoise	contig113788.1	.	.	.	.	.	.	.	.	.	.
Cluster-16463.0	2.46391	-2.77514	4.64996	7.85e-05	0.000957329	1.52772	turquoise	contig169091.1	.	.	XP_019629893.1^XP_019629893.1^Q:241-864,H:723-927^37.8%ID^E:3.7e-26^.^.`XP_011677655.1^XP_011677655.1^Q:226-873,H:228-439^33.6%ID^E:2.4e-22^.^.`XP_011668253.1^XP_011668253.1^Q:244-849,H:703-898^32.7%ID^E:3.3e-19^.^.`XP_011668662.1^XP_011668662.1^Q:244-840,H:633-825^33.7%ID^E:4.3e-19^.^.`XP_019632659.1^XP_019632659.1^Q:244-864,H:23-222^35.1%ID^E:1.3e-18^.^.	XP_019629893.1^XP_019629893.1^Q:15-203,H:742-927^40%ID^E:1.4e-26^.^.`XP_011677655.1^XP_011677655.1^Q:14-206,H:255-439^33.7%ID^E:1.1e-20^.^.`XP_011668253.1^XP_011668253.1^Q:15-198,H:721-898^33.7%ID^E:2.2e-19^.^.`XP_011668662.1^XP_011668662.1^Q:15-195,H:651-825^34.8%ID^E:2.8e-19^.^.`XP_019632659.1^XP_019632659.1^Q:15-203,H:41-222^36.3%ID^E:2.4e-18^.^.	.	.	.	.	.	.
Cluster-14873.55903	2.46508	-1.64894	4.39222	0.000156567	0.00162346	0.80765	turquoise	contig109450.1	ZN676_HUMAN^ZN676_HUMAN^Q:345-1343,H:195-524^26.567%ID^E:2.36e-18^RecName: Full=Zinc finger protein 676	ZNF90_HUMAN^ZNF90_HUMAN^Q:114-447,H:170-500^26.786%ID^E:1.34e-23^RecName: Full=Zinc finger protein 90	.	.	PF00096.26^zf-C2H2^Zinc finger, C2H2 type^145-168^E:0.00048`PF13912.6^zf-C2H2_6^C2H2-type zinc finger^145-165^E:0.028`PF12874.7^zf-met^Zinc-finger of C2H2 type^289-307^E:0.024`PF13909.6^zf-H2C2_5^C2H2-type zinc-finger domain^429-453^E:1.8e-08	COG5048^Zinc finger protein	KEGG:hsa:7643`KO:K09228	GO:0005634^cellular_component^nucleus`GO:0003677^molecular_function^DNA binding`GO:0046872^molecular_function^metal ion binding`GO:0006355^biological_process^regulation of transcription, DNA-templated	GO:0005634^cellular_component^nucleus`GO:0003677^molecular_function^DNA binding`GO:0003700^molecular_function^DNA-binding transcription factor activity`GO:0008270^molecular_function^zinc ion binding	GO:0003676^molecular_function^nucleic acid binding
Cluster-22930.0	2.46558	-0.295145	6.15763	1.41e-06	5.42e-05	5.27323	turquoise	contig123147.1	LOLAL_DROME^LOLAL_DROME^Q:17-328,H:6-108^35.577%ID^E:6.53e-20^RecName: Full=Longitudinals lacking protein-like	LOLAL_DROME^LOLAL_DROME^Q:7-118,H:7-117^34.821%ID^E:8.17e-21^RecName: Full=Longitudinals lacking protein-like	XP_023339304.1^XP_023339304.1^Q:8-856,H:1-305^27.1%ID^E:1.5e-21^.^.`XP_023329057.1^XP_023329057.1^Q:20-385,H:4-124^41.8%ID^E:2.9e-20^.^.`XP_023329058.1^XP_023329058.1^Q:20-385,H:4-124^41.8%ID^E:2.9e-20^.^.`XP_023329070.1^XP_023329070.1^Q:20-385,H:4-124^41.8%ID^E:2.9e-20^.^.`XP_023329069.1^XP_023329069.1^Q:20-385,H:4-124^41.8%ID^E:2.9e-20^.^.	XP_023339304.1^XP_023339304.1^Q:3-285,H:1-305^27.1%ID^E:1.4e-21^.^.`XP_023329057.1^XP_023329057.1^Q:7-128,H:4-124^41.8%ID^E:2.6e-20^.^.`XP_023329058.1^XP_023329058.1^Q:7-128,H:4-124^41.8%ID^E:2.6e-20^.^.`XP_023329070.1^XP_023329070.1^Q:7-128,H:4-124^41.8%ID^E:2.6e-20^.^.`XP_023329069.1^XP_023329069.1^Q:7-128,H:4-124^41.8%ID^E:2.6e-20^.^.	PF00651.31^BTB^BTB/POZ domain^23-123^E:9.4e-21	ENOG4111H3T^BTB/POZ domain	KEGG:dme:Dmel_CG5738	GO:0000794^cellular_component^condensed nuclear chromosome`GO:0005634^cellular_component^nucleus`GO:0031519^cellular_component^PcG protein complex`GO:0005700^cellular_component^polytene chromosome`GO:0003677^molecular_function^DNA binding`GO:0031208^molecular_function^POZ domain binding`GO:0042803^molecular_function^protein homodimerization activity`GO:0006342^biological_process^chromatin silencing`GO:0009953^biological_process^dorsal/ventral pattern formation`GO:0001700^biological_process^embryonic development via the syncytial blastoderm`GO:0016458^biological_process^gene silencing`GO:0035167^biological_process^larval lymph gland hemopoiesis`GO:0045892^biological_process^negative regulation of transcription, DNA-templated`GO:0045944^biological_process^positive regulation of transcription by RNA polymerase II`GO:0045893^biological_process^positive regulation of transcription, DNA-templated`GO:0006357^biological_process^regulation of transcription by RNA polymerase II`GO:0007435^biological_process^salivary gland morphogenesis`GO:0007426^biological_process^tracheal outgrowth, open tracheal system	GO:0000794^cellular_component^condensed nuclear chromosome`GO:0005634^cellular_component^nucleus`GO:0031519^cellular_component^PcG protein complex`GO:0005700^cellular_component^polytene chromosome`GO:0003677^molecular_function^DNA binding`GO:0031208^molecular_function^POZ domain binding`GO:0042803^molecular_function^protein homodimerization activity`GO:0006342^biological_process^chromatin silencing`GO:0009953^biological_process^dorsal/ventral pattern formation`GO:0001700^biological_process^embryonic development via the syncytial blastoderm`GO:0016458^biological_process^gene silencing`GO:0035167^biological_process^larval lymph gland hemopoiesis`GO:0045892^biological_process^negative regulation of transcription, DNA-templated`GO:0045944^biological_process^positive regulation of transcription by RNA polymerase II`GO:0045893^biological_process^positive regulation of transcription, DNA-templated`GO:0006357^biological_process^regulation of transcription by RNA polymerase II`GO:0007435^biological_process^salivary gland morphogenesis`GO:0007426^biological_process^tracheal outgrowth, open tracheal system	GO:0005515^molecular_function^protein binding
Cluster-14873.53320	2.46615	-3.48458	4.6123	8.68e-05	0.00103213	1.45834	turquoise	contig106293.1	.	.	.	.	.	.	.	.	.	.
Cluster-14873.58656	2.46625	-0.906726	4.38654	0.000158963	0.00163977	0.72753	turquoise	contig159656.1	BRC4_DROME^BRC4_DROME^Q:40-360,H:8-113^40.187%ID^E:2.3e-17^RecName: Full=Broad-complex core protein isoform 6	BRC1_DROME^BRC1_DROME^Q:3-109,H:8-113^40.187%ID^E:3.69e-18^RecName: Full=Broad-complex core protein isoforms 1/2/3/4/5	XP_023337726.1^XP_023337726.1^Q:19-357,H:1-112^42.5%ID^E:3.3e-14^.^.`XP_023337730.1^XP_023337730.1^Q:19-357,H:1-112^42.5%ID^E:3.3e-14^.^.`XP_023337727.1^XP_023337727.1^Q:19-357,H:1-112^42.5%ID^E:3.3e-14^.^.`XP_023337731.1^XP_023337731.1^Q:19-357,H:1-112^42.5%ID^E:3.3e-14^.^.`XP_023337729.1^XP_023337729.1^Q:19-357,H:1-112^42.5%ID^E:3.3e-14^.^.	XP_023337726.1^XP_023337726.1^Q:3-108,H:8-112^44.3%ID^E:2.4e-14^.^.`XP_023337730.1^XP_023337730.1^Q:3-108,H:8-112^44.3%ID^E:2.4e-14^.^.`XP_023337727.1^XP_023337727.1^Q:3-108,H:8-112^44.3%ID^E:2.4e-14^.^.`XP_023337731.1^XP_023337731.1^Q:3-108,H:8-112^44.3%ID^E:2.4e-14^.^.`XP_023337729.1^XP_023337729.1^Q:3-108,H:8-112^44.3%ID^E:2.4e-14^.^.	PF00651.31^BTB^BTB/POZ domain^28-119^E:6.8e-21`PF13909.6^zf-H2C2_5^C2H2-type zinc-finger domain^171-194^E:4.2e-07`PF13912.6^zf-C2H2_6^C2H2-type zinc finger^224-248^E:0.041	ENOG410YRXI^BTB/POZ domain	KEGG:dme:Dmel_CG11491`KO:K02174	GO:0005634^cellular_component^nucleus`GO:0003677^molecular_function^DNA binding`GO:0046872^molecular_function^metal ion binding`GO:0000977^molecular_function^RNA polymerase II regulatory region sequence-specific DNA binding`GO:0006914^biological_process^autophagy`GO:0008219^biological_process^cell death`GO:0071390^biological_process^cellular response to ecdysone`GO:0001752^biological_process^compound eye photoreceptor fate commitment`GO:0048813^biological_process^dendrite morphogenesis`GO:0046843^biological_process^dorsal appendage formation`GO:0035072^biological_process^ecdysone-mediated induction of salivary gland cell autophagic cell death`GO:0007562^biological_process^eclosion`GO:0042332^biological_process^gravitaxis`GO:0048808^biological_process^male genitalia morphogenesis`GO:0007552^biological_process^metamorphosis`GO:0048747^biological_process^muscle fiber development`GO:0010629^biological_process^negative regulation of gene expression`GO:0048477^biological_process^oogenesis`GO:0030707^biological_process^ovarian follicle cell development`GO:0045944^biological_process^positive regulation of transcription by RNA polymerase II`GO:0007458^biological_process^progression of morphogenetic furrow involved in compound eye morphogenesis`GO:0040034^biological_process^regulation of development, heterochronic`GO:0006357^biological_process^regulation of transcription by RNA polymerase II`GO:0035075^biological_process^response to ecdysone`GO:0009608^biological_process^response to symbiont`GO:0035070^biological_process^salivary gland histolysis	GO:0005634^cellular_component^nucleus`GO:0003677^molecular_function^DNA binding`GO:0046872^molecular_function^metal ion binding`GO:0000977^molecular_function^RNA polymerase II regulatory region sequence-specific DNA binding`GO:0006914^biological_process^autophagy`GO:0008219^biological_process^cell death`GO:0071390^biological_process^cellular response to ecdysone`GO:0001752^biological_process^compound eye photoreceptor fate commitment`GO:0048813^biological_process^dendrite morphogenesis`GO:0035072^biological_process^ecdysone-mediated induction of salivary gland cell autophagic cell death`GO:0007562^biological_process^eclosion`GO:0042332^biological_process^gravitaxis`GO:0048808^biological_process^male genitalia morphogenesis`GO:0007552^biological_process^metamorphosis`GO:0048747^biological_process^muscle fiber development`GO:0010629^biological_process^negative regulation of gene expression`GO:0048477^biological_process^oogenesis`GO:0030707^biological_process^ovarian follicle cell development`GO:0045944^biological_process^positive regulation of transcription by RNA polymerase II`GO:0007458^biological_process^progression of morphogenetic furrow involved in compound eye morphogenesis`GO:0040034^biological_process^regulation of development, heterochronic`GO:0006357^biological_process^regulation of transcription by RNA polymerase II`GO:0035075^biological_process^response to ecdysone`GO:0009608^biological_process^response to symbiont`GO:0035070^biological_process^salivary gland histolysis	GO:0005515^molecular_function^protein binding
Cluster-14873.72995	2.46673	-3.75408	3.19658	0.00353716	0.0189515	-1.98731	turquoise	contig128794.1	.	.	.	.	.	.	.	.	.	.
Cluster-11753.0	2.46684	-3.24655	4.84985	4.59e-05	0.000643377	2.05756	turquoise	contig117214.1	.	.	XP_011668253.1^XP_011668253.1^Q:5-1330,H:465-862^27.7%ID^E:4.6e-21^.^.`XP_011668662.1^XP_011668662.1^Q:5-1330,H:394-792^26.9%ID^E:3e-20^.^.`XP_011677655.1^XP_011677655.1^Q:8-1366,H:1-409^25.1%ID^E:2.1e-18^.^.`XP_011660846.1^XP_011660846.1^Q:2-358,H:415-532^36.1%ID^E:6.4e-15^.^.`PFX28399.1^PFX28399.1^Q:5-358,H:633-749^41.5%ID^E:1.1e-14^.^.	XP_011668662.1^XP_011668662.1^Q:1-86,H:709-792^44.2%ID^E:3.6e-11^.^.`XP_011668253.1^XP_011668253.1^Q:3-86,H:781-862^45.2%ID^E:4.7e-11^.^.`XP_011677655.1^XP_011677655.1^Q:1-98,H:314-409^39.8%ID^E:4e-10^.^.`XP_011678094.1^XP_011678094.1^Q:1-86,H:183-266^40.7%ID^E:1.2e-09^.^.`XP_019629893.1^XP_019629893.1^Q:3-86,H:802-884^41.7%ID^E:1.5e-09^.^.	.	.	.	.	.	.
Cluster-14873.7285	2.46692	0.662984	4.37656	0.000163259	0.0016695	0.527909	turquoise	contig129967.1	LOLAL_DROME^LOLAL_DROME^Q:37-387,H:2-118^44.444%ID^E:3.03e-26^RecName: Full=Longitudinals lacking protein-like	LOLAL_DROME^LOLAL_DROME^Q:1-117,H:2-118^44.444%ID^E:2.81e-27^RecName: Full=Longitudinals lacking protein-like	XP_023319829.1^XP_023319829.1^Q:37-882,H:1-303^32.8%ID^E:8.8e-35^.^.`XP_023319831.1^XP_023319831.1^Q:37-882,H:1-304^32%ID^E:2.6e-34^.^.`XP_023319824.1^XP_023319824.1^Q:37-882,H:1-308^32.7%ID^E:1.7e-33^.^.`XP_023319823.1^XP_023319823.1^Q:37-882,H:1-306^31.6%ID^E:2.2e-33^.^.`XP_023319822.1^XP_023319822.1^Q:37-891,H:1-307^30.8%ID^E:4.1e-32^.^.	XP_023319829.1^XP_023319829.1^Q:1-282,H:1-303^32.8%ID^E:1.3e-34^.^.`XP_023319831.1^XP_023319831.1^Q:1-282,H:1-304^32%ID^E:2.9e-34^.^.`XP_023319824.1^XP_023319824.1^Q:1-282,H:1-308^32.7%ID^E:1.9e-33^.^.`XP_023319823.1^XP_023319823.1^Q:1-282,H:1-306^31.6%ID^E:2.5e-33^.^.`XP_023319832.1^XP_023319832.1^Q:1-281,H:1-300^31.8%ID^E:6.1e-32^.^.	PF00651.31^BTB^BTB/POZ domain^22-118^E:1.1e-21`PF00096.26^zf-C2H2^Zinc finger, C2H2 type^164-186^E:0.0081	ENOG4111H3T^BTB/POZ domain	KEGG:dme:Dmel_CG5738	GO:0000794^cellular_component^condensed nuclear chromosome`GO:0005634^cellular_component^nucleus`GO:0031519^cellular_component^PcG protein complex`GO:0005700^cellular_component^polytene chromosome`GO:0003677^molecular_function^DNA binding`GO:0031208^molecular_function^POZ domain binding`GO:0042803^molecular_function^protein homodimerization activity`GO:0006342^biological_process^chromatin silencing`GO:0009953^biological_process^dorsal/ventral pattern formation`GO:0001700^biological_process^embryonic development via the syncytial blastoderm`GO:0016458^biological_process^gene silencing`GO:0035167^biological_process^larval lymph gland hemopoiesis`GO:0045892^biological_process^negative regulation of transcription, DNA-templated`GO:0045944^biological_process^positive regulation of transcription by RNA polymerase II`GO:0045893^biological_process^positive regulation of transcription, DNA-templated`GO:0006357^biological_process^regulation of transcription by RNA polymerase II`GO:0007435^biological_process^salivary gland morphogenesis`GO:0007426^biological_process^tracheal outgrowth, open tracheal system	GO:0000794^cellular_component^condensed nuclear chromosome`GO:0005634^cellular_component^nucleus`GO:0031519^cellular_component^PcG protein complex`GO:0005700^cellular_component^polytene chromosome`GO:0003677^molecular_function^DNA binding`GO:0031208^molecular_function^POZ domain binding`GO:0042803^molecular_function^protein homodimerization activity`GO:0006342^biological_process^chromatin silencing`GO:0009953^biological_process^dorsal/ventral pattern formation`GO:0001700^biological_process^embryonic development via the syncytial blastoderm`GO:0016458^biological_process^gene silencing`GO:0035167^biological_process^larval lymph gland hemopoiesis`GO:0045892^biological_process^negative regulation of transcription, DNA-templated`GO:0045944^biological_process^positive regulation of transcription by RNA polymerase II`GO:0045893^biological_process^positive regulation of transcription, DNA-templated`GO:0006357^biological_process^regulation of transcription by RNA polymerase II`GO:0007435^biological_process^salivary gland morphogenesis`GO:0007426^biological_process^tracheal outgrowth, open tracheal system	GO:0005515^molecular_function^protein binding`GO:0003676^molecular_function^nucleic acid binding
Cluster-13093.2	2.46724	-3.20146	4.91397	3.86e-05	0.000568449	2.21413	turquoise	contig198510.1	.	.	XP_002611834.1^XP_002611834.1^Q:43-888,H:150-431^26.6%ID^E:4.6e-17^.^.`XP_002610332.1^XP_002610332.1^Q:43-888,H:286-567^26.6%ID^E:4.6e-17^.^.`XP_002597141.1^XP_002597141.1^Q:130-894,H:3-244^28%ID^E:2.8e-14^.^.`XP_002603063.1^XP_002603063.1^Q:64-888,H:224-486^24.1%ID^E:1.4e-13^.^.`XP_019630291.1^XP_019630291.1^Q:304-888,H:28-207^28.6%ID^E:3.1e-13^.^.	XP_002611834.1^XP_002611834.1^Q:15-296,H:150-431^26.6%ID^E:3.5e-17^.^.`XP_002610332.1^XP_002610332.1^Q:15-296,H:286-567^26.6%ID^E:3.5e-17^.^.`XP_002597141.1^XP_002597141.1^Q:44-298,H:3-244^28%ID^E:2.1e-14^.^.`XP_002603063.1^XP_002603063.1^Q:22-296,H:224-486^24.1%ID^E:1e-13^.^.`XP_019630291.1^XP_019630291.1^Q:102-296,H:28-207^28.6%ID^E:2.3e-13^.^.	PF18758.1^KDZ^Kyakuja-Dileera-Zisupton transposase^208-300^E:3.5e-06	.	.	.	.	.
Cluster-14873.46858	2.46735	-0.742744	4.54271	0.000104653	0.0011904	1.1219	turquoise	contig12327.1	.	.	.	.	.	.	.	.	.	.
Cluster-14873.54695	2.46755	-3.38453	5.39453	1.07e-05	0.000224918	3.43721	turquoise	contig195612.1	ZN782_HUMAN^ZN782_HUMAN^Q:286-870,H:505-698^32.821%ID^E:5.07e-22^RecName: Full=Zinc finger protein 782	ZN782_HUMAN^ZN782_HUMAN^Q:96-290,H:505-698^32.821%ID^E:4.56e-22^RecName: Full=Zinc finger protein 782	.	.	.	COG5048^Zinc finger protein	KEGG:hsa:158431`KO:K09228	GO:0005634^cellular_component^nucleus`GO:0003677^molecular_function^DNA binding`GO:0046872^molecular_function^metal ion binding`GO:0006355^biological_process^regulation of transcription, DNA-templated	GO:0005634^cellular_component^nucleus`GO:0003677^molecular_function^DNA binding`GO:0046872^molecular_function^metal ion binding`GO:0006355^biological_process^regulation of transcription, DNA-templated	.
Cluster-12345.0	2.46769	-2.84357	4.95703	3.44e-05	0.000523521	2.32061	turquoise	contig150213.1	.	.	.	.	PF00096.26^zf-C2H2^Zinc finger, C2H2 type^181-201^E:0.0048`PF12874.7^zf-met^Zinc-finger of C2H2 type^181-199^E:0.018	.	.	.	.	GO:0003676^molecular_function^nucleic acid binding
Cluster-10833.3	2.46796	-2.84092	4.90666	3.94e-05	0.000577128	2.18461	turquoise	contig222558.1	TTKB_DROME^TTKB_DROME^Q:26-346,H:8-116^40%ID^E:2.57e-19^RecName: Full=Protein tramtrack, beta isoform	TTKB_DROME^TTKB_DROME^Q:9-115,H:8-116^40%ID^E:8.69e-20^RecName: Full=Protein tramtrack, beta isoform	XP_023319913.1^XP_023319913.1^Q:5-346,H:3-116^41.2%ID^E:3.5e-16^.^.`XP_023319805.1^XP_023319805.1^Q:5-346,H:3-116^41.2%ID^E:3.5e-16^.^.`XP_023319847.1^XP_023319847.1^Q:5-346,H:3-116^41.2%ID^E:3.5e-16^.^.`XP_023320080.1^XP_023320080.1^Q:5-346,H:3-116^41.2%ID^E:3.5e-16^.^.`XP_023320012.1^XP_023320012.1^Q:5-346,H:3-116^41.2%ID^E:3.5e-16^.^.	XP_023319913.1^XP_023319913.1^Q:2-115,H:3-116^41.2%ID^E:3.5e-16^.^.`XP_023319805.1^XP_023319805.1^Q:2-115,H:3-116^41.2%ID^E:3.5e-16^.^.`XP_023319847.1^XP_023319847.1^Q:2-115,H:3-116^41.2%ID^E:3.5e-16^.^.`XP_023320080.1^XP_023320080.1^Q:2-115,H:3-116^41.2%ID^E:3.5e-16^.^.`XP_023320012.1^XP_023320012.1^Q:2-115,H:3-116^41.2%ID^E:3.5e-16^.^.	PF00651.31^BTB^BTB/POZ domain^21-115^E:1.3e-20	ENOG410XPVE^ZnF_C2H2	.	GO:0005634^cellular_component^nucleus`GO:0005700^cellular_component^polytene chromosome`GO:0017053^cellular_component^transcriptional repressor complex`GO:0003682^molecular_function^chromatin binding`GO:0001227^molecular_function^DNA-binding transcription repressor activity, RNA polymerase II-specific`GO:0046872^molecular_function^metal ion binding`GO:1990841^molecular_function^promoter-specific chromatin binding`GO:0042803^molecular_function^protein homodimerization activity`GO:0000978^molecular_function^RNA polymerase II cis-regulatory region sequence-specific DNA binding`GO:0035147^biological_process^branch fusion, open tracheal system`GO:0060446^biological_process^branching involved in open tracheal system development`GO:0040003^biological_process^chitin-based cuticle development`GO:0042675^biological_process^compound eye cone cell differentiation`GO:0048750^biological_process^compound eye corneal lens morphogenesis`GO:0046843^biological_process^dorsal appendage formation`GO:0035001^biological_process^dorsal trunk growth, open tracheal system`GO:0048626^biological_process^myoblast fate specification`GO:0045892^biological_process^negative regulation of transcription, DNA-templated`GO:0030707^biological_process^ovarian follicle cell development`GO:0007422^biological_process^peripheral nervous system development`GO:1903688^biological_process^positive regulation of border follicle cell migration`GO:0043388^biological_process^positive regulation of DNA binding`GO:0045944^biological_process^positive regulation of transcription by RNA polymerase II`GO:0048053^biological_process^R1/R6 development`GO:0045467^biological_process^R7 cell development`GO:0008360^biological_process^regulation of cell shape`GO:0042682^biological_process^regulation of compound eye cone cell fate specification`GO:0016476^biological_process^regulation of embryonic cell shape`GO:0006357^biological_process^regulation of transcription by RNA polymerase II`GO:0035151^biological_process^regulation of tube size, open tracheal system`GO:0007426^biological_process^tracheal outgrowth, open tracheal system	GO:0005634^cellular_component^nucleus`GO:0005700^cellular_component^polytene chromosome`GO:0017053^cellular_component^transcriptional repressor complex`GO:0003682^molecular_function^chromatin binding`GO:0001227^molecular_function^DNA-binding transcription repressor activity, RNA polymerase II-specific`GO:0046872^molecular_function^metal ion binding`GO:1990841^molecular_function^promoter-specific chromatin binding`GO:0042803^molecular_function^protein homodimerization activity`GO:0000978^molecular_function^RNA polymerase II cis-regulatory region sequence-specific DNA binding`GO:0035147^biological_process^branch fusion, open tracheal system`GO:0060446^biological_process^branching involved in open tracheal system development`GO:0040003^biological_process^chitin-based cuticle development`GO:0042675^biological_process^compound eye cone cell differentiation`GO:0048750^biological_process^compound eye corneal lens morphogenesis`GO:0046843^biological_process^dorsal appendage formation`GO:0035001^biological_process^dorsal trunk growth, open tracheal system`GO:0048626^biological_process^myoblast fate specification`GO:0045892^biological_process^negative regulation of transcription, DNA-templated`GO:0030707^biological_process^ovarian follicle cell development`GO:0007422^biological_process^peripheral nervous system development`GO:1903688^biological_process^positive regulation of border follicle cell migration`GO:0043388^biological_process^positive regulation of DNA binding`GO:0045944^biological_process^positive regulation of transcription by RNA polymerase II`GO:0048053^biological_process^R1/R6 development`GO:0045467^biological_process^R7 cell development`GO:0008360^biological_process^regulation of cell shape`GO:0042682^biological_process^regulation of compound eye cone cell fate specification`GO:0016476^biological_process^regulation of embryonic cell shape`GO:0006357^biological_process^regulation of transcription by RNA polymerase II`GO:0035151^biological_process^regulation of tube size, open tracheal system`GO:0007426^biological_process^tracheal outgrowth, open tracheal system	GO:0005515^molecular_function^protein binding
Cluster-14873.43704	2.46865	-3.80992	5.13589	2.13e-05	0.000369051	2.79007	turquoise	contig307362.1	PRDM9_RAT^PRDM9_RAT^Q:318-602,H:632-726^37.895%ID^E:3.79e-10^RecName: Full=Histone-lysine N-methyltransferase PRDM9 {ECO:0000305}	PRDM9_RAT^PRDM9_RAT^Q:106-200,H:632-726^37.895%ID^E:3.41e-10^RecName: Full=Histone-lysine N-methyltransferase PRDM9 {ECO:0000305}	.	.	PF00096.26^zf-C2H2^Zinc finger, C2H2 type^105-127^E:0.004	COG5048^Zinc finger protein	KEGG:rno:365155`KO:K20796	GO:0005694^cellular_component^chromosome`GO:0005634^cellular_component^nucleus`GO:0031490^molecular_function^chromatin DNA binding`GO:0003700^molecular_function^DNA-binding transcription factor activity`GO:0046975^molecular_function^histone methyltransferase activity (H3-K36 specific)`GO:0042800^molecular_function^histone methyltransferase activity (H3-K4 specific)`GO:0018024^molecular_function^histone-lysine N-methyltransferase activity`GO:0046872^molecular_function^metal ion binding`GO:0042803^molecular_function^protein homodimerization activity`GO:0010844^molecular_function^recombination hotspot binding`GO:0000977^molecular_function^RNA polymerase II regulatory region sequence-specific DNA binding`GO:0043565^molecular_function^sequence-specific DNA binding`GO:0044212^molecular_function^transcription regulatory region DNA binding`GO:1990918^biological_process^double-strand break repair involved in meiotic recombination`GO:0007292^biological_process^female gamete generation`GO:0097676^biological_process^histone H3-K36 dimethylation`GO:0097198^biological_process^histone H3-K36 trimethylation`GO:0044648^biological_process^histone H3-K4 dimethylation`GO:0051568^biological_process^histone H3-K4 methylation`GO:0097692^biological_process^histone H3-K4 monomethylation`GO:0080182^biological_process^histone H3-K4 trimethylation`GO:0051567^biological_process^histone H3-K9 methylation`GO:0034968^biological_process^histone lysine methylation`GO:0016571^biological_process^histone methylation`GO:0048232^biological_process^male gamete generation`GO:0006311^biological_process^meiotic gene conversion`GO:0043066^biological_process^negative regulation of apoptotic process`GO:0016584^biological_process^nucleosome positioning`GO:1905516^biological_process^positive regulation of fertilization`GO:2001255^biological_process^positive regulation of histone H3-K36 trimethylation`GO:1905437^biological_process^positive regulation of histone H3-K4 trimethylation`GO:0060903^biological_process^positive regulation of meiosis I`GO:0010845^biological_process^positive regulation of reciprocal meiotic recombination`GO:0045944^biological_process^positive regulation of transcription by RNA polymerase II`GO:0045893^biological_process^positive regulation of transcription, DNA-templated`GO:0007283^biological_process^spermatogenesis`GO:0007129^biological_process^synapsis	GO:0005694^cellular_component^chromosome`GO:0005634^cellular_component^nucleus`GO:0031490^molecular_function^chromatin DNA binding`GO:0003700^molecular_function^DNA-binding transcription factor activity`GO:0046975^molecular_function^histone methyltransferase activity (H3-K36 specific)`GO:0042800^molecular_function^histone methyltransferase activity (H3-K4 specific)`GO:0018024^molecular_function^histone-lysine N-methyltransferase activity`GO:0046872^molecular_function^metal ion binding`GO:0042803^molecular_function^protein homodimerization activity`GO:0010844^molecular_function^recombination hotspot binding`GO:0000977^molecular_function^RNA polymerase II regulatory region sequence-specific DNA binding`GO:0043565^molecular_function^sequence-specific DNA binding`GO:0044212^molecular_function^transcription regulatory region DNA binding`GO:1990918^biological_process^double-strand break repair involved in meiotic recombination`GO:0007292^biological_process^female gamete generation`GO:0097676^biological_process^histone H3-K36 dimethylation`GO:0097198^biological_process^histone H3-K36 trimethylation`GO:0044648^biological_process^histone H3-K4 dimethylation`GO:0051568^biological_process^histone H3-K4 methylation`GO:0097692^biological_process^histone H3-K4 monomethylation`GO:0080182^biological_process^histone H3-K4 trimethylation`GO:0051567^biological_process^histone H3-K9 methylation`GO:0034968^biological_process^histone lysine methylation`GO:0016571^biological_process^histone methylation`GO:0048232^biological_process^male gamete generation`GO:0006311^biological_process^meiotic gene conversion`GO:0043066^biological_process^negative regulation of apoptotic process`GO:0016584^biological_process^nucleosome positioning`GO:1905516^biological_process^positive regulation of fertilization`GO:2001255^biological_process^positive regulation of histone H3-K36 trimethylation`GO:1905437^biological_process^positive regulation of histone H3-K4 trimethylation`GO:0060903^biological_process^positive regulation of meiosis I`GO:0010845^biological_process^positive regulation of reciprocal meiotic recombination`GO:0045944^biological_process^positive regulation of transcription by RNA polymerase II`GO:0045893^biological_process^positive regulation of transcription, DNA-templated`GO:0007283^biological_process^spermatogenesis`GO:0007129^biological_process^synapsis	GO:0003676^molecular_function^nucleic acid binding
Cluster-14873.50128	2.46885	0.00814371	4.29342	0.000203837	0.00198179	0.385755	turquoise	contig277328.1	FRU_DROME^FRU_DROME^Q:3-230,H:139-214^46.053%ID^E:2.16e-14^RecName: Full=Sex determination protein fruitless	FRU_DROME^FRU_DROME^Q:1-88,H:139-223^43.182%ID^E:1.69e-14^RecName: Full=Sex determination protein fruitless	XP_023340303.1^XP_023340303.1^Q:12-623,H:43-306^30.3%ID^E:3e-18^.^.`XP_023340349.1^XP_023340349.1^Q:12-623,H:43-297^30.6%ID^E:5.2e-18^.^.`XP_023320063.1^XP_023320063.1^Q:12-623,H:44-331^28.3%ID^E:1.1e-17^.^.`XP_023339227.1^XP_023339227.1^Q:12-623,H:42-325^29.8%ID^E:1.1e-17^.^.`XP_023339258.1^XP_023339258.1^Q:12-608,H:42-314^29.9%ID^E:7.4e-17^.^.	XP_023340303.1^XP_023340303.1^Q:4-207,H:43-306^30.3%ID^E:3e-18^.^.`XP_023340349.1^XP_023340349.1^Q:4-207,H:43-297^30.6%ID^E:5.2e-18^.^.`XP_023320063.1^XP_023320063.1^Q:4-207,H:44-331^28.3%ID^E:1.1e-17^.^.`XP_023339227.1^XP_023339227.1^Q:4-207,H:42-325^29.8%ID^E:1.1e-17^.^.`XP_023339258.1^XP_023339258.1^Q:4-202,H:42-314^29.9%ID^E:7.4e-17^.^.	PF00651.31^BTB^BTB/POZ domain^2-82^E:1.6e-13	ENOG4111JXS^BTB/POZ domain	KEGG:dme:Dmel_CG14307	GO:0005634^cellular_component^nucleus`GO:0003677^molecular_function^DNA binding`GO:0003700^molecular_function^DNA-binding transcription factor activity`GO:0046872^molecular_function^metal ion binding`GO:0002118^biological_process^aggressive behavior`GO:0016199^biological_process^axon midline choice point recognition`GO:0007417^biological_process^central nervous system development`GO:0021954^biological_process^central nervous system neuron development`GO:0007620^biological_process^copulation`GO:0048813^biological_process^dendrite morphogenesis`GO:0008049^biological_process^male courtship behavior`GO:0016543^biological_process^male courtship behavior, orientation prior to leg tapping and wing vibration`GO:0016544^biological_process^male courtship behavior, tapping to detect pheromone`GO:0048065^biological_process^male courtship behavior, veined wing extension`GO:0045433^biological_process^male courtship behavior, veined wing generated song production`GO:0016545^biological_process^male courtship behavior, veined wing vibration`GO:0060179^biological_process^male mating behavior`GO:0046661^biological_process^male sex differentiation`GO:0007617^biological_process^mating behavior`GO:0048047^biological_process^mating behavior, sex discrimination`GO:0007275^biological_process^multicellular organism development`GO:0007517^biological_process^muscle organ development`GO:0044719^biological_process^regulation of imaginal disc-derived wing size`GO:0006357^biological_process^regulation of transcription by RNA polymerase II`GO:0007530^biological_process^sex determination	GO:0005634^cellular_component^nucleus`GO:0003677^molecular_function^DNA binding`GO:0003700^molecular_function^DNA-binding transcription factor activity`GO:0046872^molecular_function^metal ion binding`GO:0002118^biological_process^aggressive behavior`GO:0016199^biological_process^axon midline choice point recognition`GO:0007417^biological_process^central nervous system development`GO:0021954^biological_process^central nervous system neuron development`GO:0007620^biological_process^copulation`GO:0048813^biological_process^dendrite morphogenesis`GO:0008049^biological_process^male courtship behavior`GO:0016543^biological_process^male courtship behavior, orientation prior to leg tapping and wing vibration`GO:0016544^biological_process^male courtship behavior, tapping to detect pheromone`GO:0048065^biological_process^male courtship behavior, veined wing extension`GO:0045433^biological_process^male courtship behavior, veined wing generated song production`GO:0016545^biological_process^male courtship behavior, veined wing vibration`GO:0060179^biological_process^male mating behavior`GO:0046661^biological_process^male sex differentiation`GO:0007617^biological_process^mating behavior`GO:0048047^biological_process^mating behavior, sex discrimination`GO:0007275^biological_process^multicellular organism development`GO:0007517^biological_process^muscle organ development`GO:0044719^biological_process^regulation of imaginal disc-derived wing size`GO:0006357^biological_process^regulation of transcription by RNA polymerase II`GO:0007530^biological_process^sex determination	GO:0005515^molecular_function^protein binding
Cluster-11164.0	2.46919	-2.92112	4.30838	0.000195861	0.00192003	0.671062	turquoise	contig117682.1	ZN470_HUMAN^ZN470_HUMAN^Q:3-1118,H:348-716^35.638%ID^E:4.95e-59^RecName: Full=Zinc finger protein 470	ZN470_HUMAN^ZN470_HUMAN^Q:1-368,H:348-712^35.753%ID^E:2.55e-72^RecName: Full=Zinc finger protein 470	XP_011434191.2^XP_011434191.2^Q:1100-1291,H:42-105^39.1%ID^E:1.1e-06^.^.	.	PF13912.6^zf-C2H2_6^C2H2-type zinc finger^21-33^E:0.13`PF00096.26^zf-C2H2^Zinc finger, C2H2 type^74-97^E:0.0036`PF00096.26^zf-C2H2^Zinc finger, C2H2 type^159-181^E:0.00051`PF12874.7^zf-met^Zinc-finger of C2H2 type^159-177^E:0.028`PF00096.26^zf-C2H2^Zinc finger, C2H2 type^215-237^E:0.01`PF00096.26^zf-C2H2^Zinc finger, C2H2 type^243-265^E:5.1e-05`PF13912.6^zf-C2H2_6^C2H2-type zinc finger^243-266^E:0.001`PF00096.26^zf-C2H2^Zinc finger, C2H2 type^273-296^E:0.015	COG5048^Zinc finger protein	KEGG:hsa:388566`KO:K09228	GO:0016604^cellular_component^nuclear body`GO:0005654^cellular_component^nucleoplasm`GO:0003677^molecular_function^DNA binding`GO:0046872^molecular_function^metal ion binding`GO:0006355^biological_process^regulation of transcription, DNA-templated	GO:0016604^cellular_component^nuclear body`GO:0005654^cellular_component^nucleoplasm`GO:0003677^molecular_function^DNA binding`GO:0046872^molecular_function^metal ion binding`GO:0006355^biological_process^regulation of transcription, DNA-templated	GO:0003676^molecular_function^nucleic acid binding
Cluster-14873.40759	2.46921	-2.78325	4.81377	5.06e-05	0.000691817	1.9478	turquoise	contig53979.1	.	.	XP_023325402.1^XP_023325402.1^Q:797-1639,H:1671-1974^22.4%ID^E:1e-08^.^.`XP_023342839.1^XP_023342839.1^Q:803-1630,H:335-626^23.7%ID^E:4.8e-06^.^.	XP_023325402.1^XP_023325402.1^Q:259-539,H:1671-1974^22.4%ID^E:1e-08^.^.`XP_023342839.1^XP_023342839.1^Q:261-536,H:335-626^23.7%ID^E:4.7e-06^.^.	PF12874.7^zf-met^Zinc-finger of C2H2 type^310-327^E:0.067	.	.	.	.	.
Cluster-14873.66610	2.47068	-1.43125	3.85907	0.00064414	0.00493044	-0.572983	turquoise	contig412638.1	.	.	.	.	.	.	.	.	.	.
Cluster-13894.0	2.47075	-2.17177	4.68754	7.1e-05	0.000889858	1.59666	turquoise	contig175284.1	.	.	.	.	PF00096.26^zf-C2H2^Zinc finger, C2H2 type^152-175^E:0.0019`PF00096.26^zf-C2H2^Zinc finger, C2H2 type^221-244^E:0.015	.	.	.	.	GO:0003676^molecular_function^nucleic acid binding
Cluster-14873.28469	2.47124	-3.04067	5.39586	1.06e-05	0.000224597	3.43638	turquoise	contig661826.1	.	.	.	.	.	.	.	.	.	.
Cluster-14873.59995	2.47162	-0.40591	5.38158	1.1e-05	0.000230881	3.27645	turquoise	contig153611.1	ZN701_HUMAN^ZN701_HUMAN^Q:551-1045,H:305-466^30.178%ID^E:2.7e-12^RecName: Full=Zinc finger protein 701	ZFP90_HUMAN^ZFP90_HUMAN^Q:48-353,H:64-389^24.198%ID^E:1.13e-12^RecName: Full=Zinc finger protein 90 homolog	XP_001663748.1^XP_001663748.1^Q:569-1060,H:213-375^30.2%ID^E:3.2e-12^.^.`XP_011569238.1^XP_011569238.1^Q:563-1054,H:343-507^29.4%ID^E:7.2e-12^.^.`XP_023723813.1^XP_023723813.1^Q:563-1045,H:204-374^27.8%ID^E:7.2e-12^.^.`XP_023390532.1^XP_023390532.1^Q:509-1045,H:295-456^27.5%ID^E:2.1e-11^.^.`XP_006904518.1^XP_006904518.1^Q:509-1045,H:277-438^27.5%ID^E:2.1e-11^.^.	XP_001663748.1^XP_001663748.1^Q:190-353,H:213-375^30.2%ID^E:3.1e-12^.^.`XP_011569238.1^XP_011569238.1^Q:188-351,H:343-507^29.4%ID^E:6.8e-12^.^.`XP_023723813.1^XP_023723813.1^Q:188-348,H:204-374^27.8%ID^E:6.8e-12^.^.`XP_023390532.1^XP_023390532.1^Q:170-348,H:295-456^27.5%ID^E:2e-11^.^.`XP_006904518.1^XP_006904518.1^Q:170-348,H:277-438^27.5%ID^E:2e-11^.^.	PF00096.26^zf-C2H2^Zinc finger, C2H2 type^242-261^E:0.0028`PF12874.7^zf-met^Zinc-finger of C2H2 type^242-260^E:0.00049`PF00096.26^zf-C2H2^Zinc finger, C2H2 type^270-291^E:0.00072	COG5048^Zinc finger protein	KEGG:hsa:146198`KO:K09228	GO:0005634^cellular_component^nucleus`GO:0003677^molecular_function^DNA binding`GO:0046872^molecular_function^metal ion binding`GO:0006355^biological_process^regulation of transcription, DNA-templated	GO:0005634^cellular_component^nucleus`GO:0003700^molecular_function^DNA-binding transcription factor activity`GO:0001227^molecular_function^DNA-binding transcription repressor activity, RNA polymerase II-specific`GO:0046872^molecular_function^metal ion binding`GO:0043565^molecular_function^sequence-specific DNA binding`GO:0043392^biological_process^negative regulation of DNA binding`GO:0000122^biological_process^negative regulation of transcription by RNA polymerase II`GO:0045892^biological_process^negative regulation of transcription, DNA-templated`GO:0045893^biological_process^positive regulation of transcription, DNA-templated	GO:0003676^molecular_function^nucleic acid binding
Cluster-23900.0	2.47168	-3.36497	4.51988	0.000111256	0.00124728	1.22302	turquoise	contig227676.1	.	TENS4_HUMAN^TENS4_HUMAN^Q:63-175,H:446-570^31.783%ID^E:3.81e-10^RecName: Full=Tensin-4	XP_023340373.1^XP_023340373.1^Q:11-616,H:55-253^35.1%ID^E:4.5e-16^.^.`XP_018916114.1^XP_018916114.1^Q:224-625,H:305-437^34.8%ID^E:1e-12^.^.`VDL33005.1^VDL33005.1^Q:224-598,H:545-677^40.6%ID^E:7.5e-11^.^.`VDN98919.1^VDN98919.1^Q:185-598,H:408-553^39.1%ID^E:9.8e-11^.^.`XP_011173666.1^XP_011173666.1^Q:194-625,H:423-564^32.7%ID^E:9.8e-11^.^.	XP_023340373.1^XP_023340373.1^Q:21-193,H:83-253^38.5%ID^E:5.6e-16^.^.`XP_018916114.1^XP_018916114.1^Q:63-196,H:305-437^34.8%ID^E:7.6e-13^.^.`VDL33005.1^VDL33005.1^Q:63-187,H:545-677^40.6%ID^E:7.1e-11^.^.`VDN98919.1^VDN98919.1^Q:50-187,H:408-553^39.1%ID^E:9.2e-11^.^.`XP_011173666.1^XP_011173666.1^Q:53-196,H:423-564^32.7%ID^E:9.2e-11^.^.	PF00017.24^SH2^SH2 domain^66-145^E:5.7e-12	ENOG41125SH^tensin 4	KEGG:hsa:84951`KO:K18080	.	GO:0005856^cellular_component^cytoskeleton`GO:0005829^cellular_component^cytosol`GO:0005925^cellular_component^focal adhesion`GO:0003779^molecular_function^actin binding`GO:0006915^biological_process^apoptotic process`GO:0008104^biological_process^protein localization	.
Cluster-14873.60676	2.47189	-2.97813	4.05023	0.000389078	0.00328928	0.0253302	turquoise	contig208453.1	ZN582_HUMAN^ZN582_HUMAN^Q:71-748,H:187-413^36.681%ID^E:1.71e-40^RecName: Full=Zinc finger protein 582	ZN582_HUMAN^ZN582_HUMAN^Q:24-249,H:187-413^36.681%ID^E:4.14e-41^RecName: Full=Zinc finger protein 582	.	.	PF00096.26^zf-C2H2^Zinc finger, C2H2 type^65-87^E:0.00023`PF12874.7^zf-met^Zinc-finger of C2H2 type^65-84^E:0.026`PF13912.6^zf-C2H2_6^C2H2-type zinc finger^65-84^E:0.0085`PF00096.26^zf-C2H2^Zinc finger, C2H2 type^93-114^E:0.00022`PF00096.26^zf-C2H2^Zinc finger, C2H2 type^149-170^E:0.0087`PF00096.26^zf-C2H2^Zinc finger, C2H2 type^176-198^E:6e-05`PF13894.6^zf-C2H2_4^C2H2-type zinc finger^176-198^E:0.00082`PF13912.6^zf-C2H2_6^C2H2-type zinc finger^176-187^E:0.05`PF00096.26^zf-C2H2^Zinc finger, C2H2 type^203-225^E:2.4e-06`PF13894.6^zf-C2H2_4^C2H2-type zinc finger^203-225^E:0.0004`PF12874.7^zf-met^Zinc-finger of C2H2 type^203-221^E:7.3e-05`PF13912.6^zf-C2H2_6^C2H2-type zinc finger^203-225^E:0.029`PF00096.26^zf-C2H2^Zinc finger, C2H2 type^231-251^E:0.00051`PF12874.7^zf-met^Zinc-finger of C2H2 type^231-251^E:0.033	COG5048^Zinc finger protein	KEGG:hsa:147948`KO:K09228	GO:0005634^cellular_component^nucleus`GO:0003700^molecular_function^DNA-binding transcription factor activity`GO:0046872^molecular_function^metal ion binding`GO:0043565^molecular_function^sequence-specific DNA binding	GO:0005634^cellular_component^nucleus`GO:0003700^molecular_function^DNA-binding transcription factor activity`GO:0046872^molecular_function^metal ion binding`GO:0043565^molecular_function^sequence-specific DNA binding	GO:0003676^molecular_function^nucleic acid binding
Cluster-14873.40568	2.47194	-0.707477	4.22693	0.000243359	0.00228426	0.305479	turquoise	contig183886.1	LOLAL_DROME^LOLAL_DROME^Q:11-358,H:2-116^41.379%ID^E:1.21e-22^RecName: Full=Longitudinals lacking protein-like	LOLAL_DROME^LOLAL_DROME^Q:4-119,H:2-116^41.379%ID^E:9.3e-23^RecName: Full=Longitudinals lacking protein-like	XP_023319824.1^XP_023319824.1^Q:11-877,H:1-309^32.3%ID^E:6e-31^.^.`XP_023319831.1^XP_023319831.1^Q:11-877,H:1-305^31.4%ID^E:1.3e-30^.^.`XP_023319822.1^XP_023319822.1^Q:11-871,H:1-303^31.3%ID^E:3.9e-30^.^.`XP_023319829.1^XP_023319829.1^Q:11-871,H:1-302^31%ID^E:5.1e-30^.^.`XP_023319832.1^XP_023319832.1^Q:11-883,H:1-304^31.1%ID^E:6.6e-30^.^.	XP_023319824.1^XP_023319824.1^Q:4-292,H:1-309^32.3%ID^E:5.9e-31^.^.`XP_023319831.1^XP_023319831.1^Q:4-292,H:1-305^31.4%ID^E:1.3e-30^.^.`XP_023319822.1^XP_023319822.1^Q:4-290,H:1-303^31.3%ID^E:3.8e-30^.^.`XP_023319829.1^XP_023319829.1^Q:4-290,H:1-302^31%ID^E:5e-30^.^.`XP_023319832.1^XP_023319832.1^Q:4-294,H:1-304^31.1%ID^E:6.5e-30^.^.	PF00651.31^BTB^BTB/POZ domain^25-126^E:3.5e-19	ENOG4111H3T^BTB/POZ domain	KEGG:dme:Dmel_CG5738	GO:0000794^cellular_component^condensed nuclear chromosome`GO:0005634^cellular_component^nucleus`GO:0031519^cellular_component^PcG protein complex`GO:0005700^cellular_component^polytene chromosome`GO:0003677^molecular_function^DNA binding`GO:0031208^molecular_function^POZ domain binding`GO:0042803^molecular_function^protein homodimerization activity`GO:0006342^biological_process^chromatin silencing`GO:0009953^biological_process^dorsal/ventral pattern formation`GO:0001700^biological_process^embryonic development via the syncytial blastoderm`GO:0016458^biological_process^gene silencing`GO:0035167^biological_process^larval lymph gland hemopoiesis`GO:0045892^biological_process^negative regulation of transcription, DNA-templated`GO:0045944^biological_process^positive regulation of transcription by RNA polymerase II`GO:0045893^biological_process^positive regulation of transcription, DNA-templated`GO:0006357^biological_process^regulation of transcription by RNA polymerase II`GO:0007435^biological_process^salivary gland morphogenesis`GO:0007426^biological_process^tracheal outgrowth, open tracheal system	GO:0000794^cellular_component^condensed nuclear chromosome`GO:0005634^cellular_component^nucleus`GO:0031519^cellular_component^PcG protein complex`GO:0005700^cellular_component^polytene chromosome`GO:0003677^molecular_function^DNA binding`GO:0031208^molecular_function^POZ domain binding`GO:0042803^molecular_function^protein homodimerization activity`GO:0006342^biological_process^chromatin silencing`GO:0009953^biological_process^dorsal/ventral pattern formation`GO:0001700^biological_process^embryonic development via the syncytial blastoderm`GO:0016458^biological_process^gene silencing`GO:0035167^biological_process^larval lymph gland hemopoiesis`GO:0045892^biological_process^negative regulation of transcription, DNA-templated`GO:0045944^biological_process^positive regulation of transcription by RNA polymerase II`GO:0045893^biological_process^positive regulation of transcription, DNA-templated`GO:0006357^biological_process^regulation of transcription by RNA polymerase II`GO:0007435^biological_process^salivary gland morphogenesis`GO:0007426^biological_process^tracheal outgrowth, open tracheal system	GO:0005515^molecular_function^protein binding
Cluster-14873.10728	2.47207	-2.49975	4.45714	0.000131608	0.00142336	1.01739	turquoise	contig200674.1	ZN729_HUMAN^ZN729_HUMAN^Q:320-799,H:377-536^34.356%ID^E:1.18e-12^RecName: Full=Zinc finger protein 729	ZN729_HUMAN^ZN729_HUMAN^Q:107-266,H:377-536^34.356%ID^E:1.58e-12^RecName: Full=Zinc finger protein 729	.	.	PF13912.6^zf-C2H2_6^C2H2-type zinc finger^162-186^E:0.0078`PF00096.26^zf-C2H2^Zinc finger, C2H2 type^190-213^E:3.7e-05`PF13912.6^zf-C2H2_6^C2H2-type zinc finger^245-269^E:0.0031`PF00096.26^zf-C2H2^Zinc finger, C2H2 type^246-269^E:0.0038	COG5048^Zinc finger protein	KEGG:hsa:100287226`KO:K09228	GO:0005634^cellular_component^nucleus`GO:0003677^molecular_function^DNA binding`GO:0003700^molecular_function^DNA-binding transcription factor activity`GO:0046872^molecular_function^metal ion binding	GO:0005634^cellular_component^nucleus`GO:0003677^molecular_function^DNA binding`GO:0003700^molecular_function^DNA-binding transcription factor activity`GO:0046872^molecular_function^metal ion binding	GO:0003676^molecular_function^nucleic acid binding
Cluster-14873.63675	2.47216	-1.10141	4.58141	9.43e-05	0.00110124	1.24643	turquoise	contig218725.1	LOLAL_DROME^LOLAL_DROME^Q:25-363,H:6-117^39.823%ID^E:2.33e-24^RecName: Full=Longitudinals lacking protein-like	LOLAL_DROME^LOLAL_DROME^Q:9-121,H:6-117^39.823%ID^E:1.43e-24^RecName: Full=Longitudinals lacking protein-like	XP_023319913.1^XP_023319913.1^Q:49-363,H:13-117^47.6%ID^E:1.7e-21^.^.`XP_023319805.1^XP_023319805.1^Q:49-363,H:13-117^47.6%ID^E:1.7e-21^.^.`XP_023319847.1^XP_023319847.1^Q:49-363,H:13-117^47.6%ID^E:1.7e-21^.^.`XP_023320080.1^XP_023320080.1^Q:49-363,H:13-117^47.6%ID^E:1.7e-21^.^.`XP_023320012.1^XP_023320012.1^Q:49-363,H:13-117^47.6%ID^E:1.7e-21^.^.	XP_023319913.1^XP_023319913.1^Q:17-121,H:13-117^47.6%ID^E:1.5e-21^.^.`XP_023319805.1^XP_023319805.1^Q:17-121,H:13-117^47.6%ID^E:1.5e-21^.^.`XP_023319847.1^XP_023319847.1^Q:17-121,H:13-117^47.6%ID^E:1.5e-21^.^.`XP_023320080.1^XP_023320080.1^Q:17-121,H:13-117^47.6%ID^E:1.5e-21^.^.`XP_023320012.1^XP_023320012.1^Q:17-121,H:13-117^47.6%ID^E:1.5e-21^.^.	PF00651.31^BTB^BTB/POZ domain^27-121^E:3.6e-20	ENOG4111H3T^BTB/POZ domain	KEGG:dme:Dmel_CG5738	GO:0000794^cellular_component^condensed nuclear chromosome`GO:0005634^cellular_component^nucleus`GO:0031519^cellular_component^PcG protein complex`GO:0005700^cellular_component^polytene chromosome`GO:0003677^molecular_function^DNA binding`GO:0031208^molecular_function^POZ domain binding`GO:0042803^molecular_function^protein homodimerization activity`GO:0006342^biological_process^chromatin silencing`GO:0009953^biological_process^dorsal/ventral pattern formation`GO:0001700^biological_process^embryonic development via the syncytial blastoderm`GO:0016458^biological_process^gene silencing`GO:0035167^biological_process^larval lymph gland hemopoiesis`GO:0045892^biological_process^negative regulation of transcription, DNA-templated`GO:0045944^biological_process^positive regulation of transcription by RNA polymerase II`GO:0045893^biological_process^positive regulation of transcription, DNA-templated`GO:0006357^biological_process^regulation of transcription by RNA polymerase II`GO:0007435^biological_process^salivary gland morphogenesis`GO:0007426^biological_process^tracheal outgrowth, open tracheal system	GO:0000794^cellular_component^condensed nuclear chromosome`GO:0005634^cellular_component^nucleus`GO:0031519^cellular_component^PcG protein complex`GO:0005700^cellular_component^polytene chromosome`GO:0003677^molecular_function^DNA binding`GO:0031208^molecular_function^POZ domain binding`GO:0042803^molecular_function^protein homodimerization activity`GO:0006342^biological_process^chromatin silencing`GO:0009953^biological_process^dorsal/ventral pattern formation`GO:0001700^biological_process^embryonic development via the syncytial blastoderm`GO:0016458^biological_process^gene silencing`GO:0035167^biological_process^larval lymph gland hemopoiesis`GO:0045892^biological_process^negative regulation of transcription, DNA-templated`GO:0045944^biological_process^positive regulation of transcription by RNA polymerase II`GO:0045893^biological_process^positive regulation of transcription, DNA-templated`GO:0006357^biological_process^regulation of transcription by RNA polymerase II`GO:0007435^biological_process^salivary gland morphogenesis`GO:0007426^biological_process^tracheal outgrowth, open tracheal system	GO:0005515^molecular_function^protein binding
Cluster-14873.41443	2.47231	-0.176289	5.1733	1.93e-05	0.000343868	2.70745	turquoise	contig133726.1	LOLAL_DROME^LOLAL_DROME^Q:22-330,H:7-108^39.806%ID^E:3.52e-20^RecName: Full=Longitudinals lacking protein-like	LOLAL_DROME^LOLAL_DROME^Q:8-119,H:7-117^39.286%ID^E:1.03e-21^RecName: Full=Longitudinals lacking protein-like	XP_023329057.1^XP_023329057.1^Q:22-387,H:4-124^46.7%ID^E:3.4e-23^.^.`XP_023329058.1^XP_023329058.1^Q:22-387,H:4-124^46.7%ID^E:3.4e-23^.^.`XP_023329070.1^XP_023329070.1^Q:22-387,H:4-124^46.7%ID^E:3.4e-23^.^.`XP_023329065.1^XP_023329065.1^Q:22-387,H:4-124^46.7%ID^E:3.4e-23^.^.`XP_023329069.1^XP_023329069.1^Q:22-387,H:4-124^46.7%ID^E:3.4e-23^.^.	XP_023329057.1^XP_023329057.1^Q:8-129,H:4-124^46.7%ID^E:3.2e-23^.^.`XP_023329058.1^XP_023329058.1^Q:8-129,H:4-124^46.7%ID^E:3.2e-23^.^.`XP_023329070.1^XP_023329070.1^Q:8-129,H:4-124^46.7%ID^E:3.2e-23^.^.`XP_023329065.1^XP_023329065.1^Q:8-129,H:4-124^46.7%ID^E:3.2e-23^.^.`XP_023329069.1^XP_023329069.1^Q:8-129,H:4-124^46.7%ID^E:3.2e-23^.^.	PF00651.31^BTB^BTB/POZ domain^24-123^E:1.5e-21	ENOG4111H3T^BTB/POZ domain	KEGG:dme:Dmel_CG5738	GO:0000794^cellular_component^condensed nuclear chromosome`GO:0005634^cellular_component^nucleus`GO:0031519^cellular_component^PcG protein complex`GO:0005700^cellular_component^polytene chromosome`GO:0003677^molecular_function^DNA binding`GO:0031208^molecular_function^POZ domain binding`GO:0042803^molecular_function^protein homodimerization activity`GO:0006342^biological_process^chromatin silencing`GO:0009953^biological_process^dorsal/ventral pattern formation`GO:0001700^biological_process^embryonic development via the syncytial blastoderm`GO:0016458^biological_process^gene silencing`GO:0035167^biological_process^larval lymph gland hemopoiesis`GO:0045892^biological_process^negative regulation of transcription, DNA-templated`GO:0045944^biological_process^positive regulation of transcription by RNA polymerase II`GO:0045893^biological_process^positive regulation of transcription, DNA-templated`GO:0006357^biological_process^regulation of transcription by RNA polymerase II`GO:0007435^biological_process^salivary gland morphogenesis`GO:0007426^biological_process^tracheal outgrowth, open tracheal system	GO:0000794^cellular_component^condensed nuclear chromosome`GO:0005634^cellular_component^nucleus`GO:0031519^cellular_component^PcG protein complex`GO:0005700^cellular_component^polytene chromosome`GO:0003677^molecular_function^DNA binding`GO:0031208^molecular_function^POZ domain binding`GO:0042803^molecular_function^protein homodimerization activity`GO:0006342^biological_process^chromatin silencing`GO:0009953^biological_process^dorsal/ventral pattern formation`GO:0001700^biological_process^embryonic development via the syncytial blastoderm`GO:0016458^biological_process^gene silencing`GO:0035167^biological_process^larval lymph gland hemopoiesis`GO:0045892^biological_process^negative regulation of transcription, DNA-templated`GO:0045944^biological_process^positive regulation of transcription by RNA polymerase II`GO:0045893^biological_process^positive regulation of transcription, DNA-templated`GO:0006357^biological_process^regulation of transcription by RNA polymerase II`GO:0007435^biological_process^salivary gland morphogenesis`GO:0007426^biological_process^tracheal outgrowth, open tracheal system	GO:0005515^molecular_function^protein binding
Cluster-14271.0	2.47313	-2.76674	4.62426	8.41e-05	0.00100786	1.46595	turquoise	contig243989.1	.	.	.	.	.	.	.	.	.	.
Cluster-14873.42724	2.47382	-2.63122	3.48882	0.00168573	0.0105026	-1.37054	turquoise	contig124604.1	.	.	.	.	.	.	.	.	.	.
Cluster-14873.72893	2.47433	-1.78161	5.94843	2.45e-06	7.99e-05	4.80824	turquoise	contig153079.1	ZN333_HUMAN^ZN333_HUMAN^Q:150-890,H:340-586^30.859%ID^E:1.28e-23^RecName: Full=Zinc finger protein 333	ZN628_HUMAN^ZN628_HUMAN^Q:78-296,H:36-227^33.182%ID^E:7.5e-26^RecName: Full=Zinc finger protein 628	BAW94261.1^BAW94261.1^Q:213-647,H:443-598^28.7%ID^E:8.2e-08^.^.`EPQ11003.1^EPQ11003.1^Q:213-641,H:464-618^29.6%ID^E:1.4e-07^.^.`XP_005871613.1^XP_005871613.1^Q:213-641,H:441-595^29.6%ID^E:1.4e-07^.^.`XP_014399496.1^XP_014399496.1^Q:213-641,H:251-405^29.6%ID^E:1.4e-07^.^.`XP_020036055.1^XP_020036055.1^Q:213-626,H:412-560^29.3%ID^E:1.4e-07^.^.	BAW94261.1^BAW94261.1^Q:71-215,H:443-598^28.7%ID^E:7e-08^.^.`EPQ11003.1^EPQ11003.1^Q:71-213,H:464-618^29.6%ID^E:1.2e-07^.^.`XP_005871613.1^XP_005871613.1^Q:71-213,H:441-595^29.6%ID^E:1.2e-07^.^.`XP_014399496.1^XP_014399496.1^Q:71-213,H:251-405^29.6%ID^E:1.2e-07^.^.`XP_020036055.1^XP_020036055.1^Q:71-208,H:412-560^29.3%ID^E:1.2e-07^.^.	PF00096.26^zf-C2H2^Zinc finger, C2H2 type^78-100^E:0.0039`PF13913.6^zf-C2HC_2^zinc-finger of a C2HC-type^159-178^E:0.039`PF00096.26^zf-C2H2^Zinc finger, C2H2 type^160-182^E:2.2e-05`PF00096.26^zf-C2H2^Zinc finger, C2H2 type^215-237^E:0.003	COG5048^Zinc finger protein	KEGG:hsa:89887	GO:0005634^cellular_component^nucleus`GO:0003677^molecular_function^DNA binding`GO:0046872^molecular_function^metal ion binding`GO:0006355^biological_process^regulation of transcription, DNA-templated	GO:0005634^cellular_component^nucleus`GO:0003677^molecular_function^DNA binding`GO:0003700^molecular_function^DNA-binding transcription factor activity`GO:0046872^molecular_function^metal ion binding	GO:0003676^molecular_function^nucleic acid binding
Cluster-14873.49431	2.47436	-1.36442	5.18738	1.86e-05	0.000335907	2.83509	turquoise	contig163867.1	ZN836_HUMAN^ZN836_HUMAN^Q:651-836,H:427-488^46.774%ID^E:5.5e-11^RecName: Full=Zinc finger protein 836	.	.	.	PF00651.31^BTB^BTB/POZ domain^22-105^E:1.3e-07	COG5048^Zinc finger protein	KEGG:hsa:162962`KO:K09228	GO:0005634^cellular_component^nucleus`GO:0003677^molecular_function^DNA binding`GO:0046872^molecular_function^metal ion binding`GO:0006355^biological_process^regulation of transcription, DNA-templated	.	GO:0005515^molecular_function^protein binding
Cluster-14873.66359	2.47443	-2.86319	4.37641	0.000163323	0.0016695	0.839051	turquoise	contig481167.1	.	.	.	.	.	.	.	.	.	.
Cluster-14873.57189	2.47487	-0.192338	5.40294	1.04e-05	0.000221276	3.31206	turquoise	contig228298.1	.	.	.	.	.	.	.	.	.	.
Cluster-14873.44409	2.47501	0.987028	3.84682	0.000665189	0.00505282	-0.908754	turquoise	contig120571.1	VA53_DOLMA^VA53_DOLMA^Q:557-1198,H:2-213^39.726%ID^E:1.18e-46^RecName: Full=Venom allergen 5.02	VA53_DOLMA^VA53_DOLMA^Q:85-298,H:2-213^39.726%ID^E:1.52e-47^RecName: Full=Venom allergen 5.02	XP_023319696.1^XP_023319696.1^Q:554-1255,H:46-276^55.9%ID^E:6.1e-71^.^.`AGM32429.1^AGM32429.1^Q:587-1258,H:20-239^45.8%ID^E:8.1e-47^.^.`PSN50515.1^PSN50515.1^Q:587-1255,H:20-238^46.9%ID^E:1.1e-46^.^.`AGM32430.1^AGM32430.1^Q:557-1255,H:10-243^46.5%ID^E:1.8e-46^.^.`PSN42953.1^PSN42953.1^Q:566-1255,H:19-245^42.9%ID^E:4.4e-45^.^.	XP_023319696.1^XP_023319696.1^Q:84-317,H:46-276^55.9%ID^E:9.7e-71^.^.`AGM32429.1^AGM32429.1^Q:95-318,H:20-239^45.8%ID^E:1.7e-46^.^.`PSN50515.1^PSN50515.1^Q:95-317,H:20-238^46.9%ID^E:1.7e-46^.^.`AGM32430.1^AGM32430.1^Q:85-317,H:10-243^46.5%ID^E:2.8e-46^.^.`PSN42953.1^PSN42953.1^Q:88-317,H:19-245^42.9%ID^E:7e-45^.^.	PF00188.26^CAP^Cysteine-rich secretory protein family^133-285^E:1.9e-24	.	.	GO:0005576^cellular_component^extracellular region	GO:0005576^cellular_component^extracellular region	.
Cluster-14873.56950	2.47509	-3.58032	5.99834	2.15e-06	7.32e-05	4.94694	turquoise	contig164718.1	.	.	.	.	.	.	.	.	.	.
Cluster-14873.9634	2.47513	-1.45723	3.77354	0.000805961	0.00589999	-0.778787	turquoise	contig177736.1	FRU_DROME^FRU_DROME^Q:1-258,H:133-217^41.86%ID^E:2.09e-13^RecName: Full=Sex determination protein fruitless	FRU_DROME^FRU_DROME^Q:1-86,H:133-217^41.86%ID^E:1.81e-13^RecName: Full=Sex determination protein fruitless	XP_023329063.1^XP_023329063.1^Q:1-753,H:32-299^26.6%ID^E:3.5e-18^.^.`XP_023339284.1^XP_023339284.1^Q:1-834,H:33-314^26.7%ID^E:5.6e-16^.^.`XP_023319995.1^XP_023319995.1^Q:1-279,H:34-126^51.6%ID^E:7.3e-16^.^.`XP_023329060.1^XP_023329060.1^Q:1-750,H:32-298^25.8%ID^E:7.3e-16^.^.`XP_023339303.1^XP_023339303.1^Q:1-834,H:33-311^29.2%ID^E:9.6e-16^.^.	XP_023329063.1^XP_023329063.1^Q:1-251,H:32-299^26.6%ID^E:3.2e-18^.^.`XP_023339284.1^XP_023339284.1^Q:1-278,H:33-314^26.7%ID^E:5.1e-16^.^.`XP_023319995.1^XP_023319995.1^Q:1-93,H:34-126^51.6%ID^E:6.6e-16^.^.`XP_023329060.1^XP_023329060.1^Q:1-250,H:32-298^25.8%ID^E:6.6e-16^.^.`XP_023339303.1^XP_023339303.1^Q:1-278,H:33-311^29.2%ID^E:8.7e-16^.^.	PF00651.31^BTB^BTB/POZ domain^1-87^E:8.6e-12`PF12874.7^zf-met^Zinc-finger of C2H2 type^156-175^E:0.086	ENOG4111JXS^BTB/POZ domain	KEGG:dme:Dmel_CG14307	GO:0005634^cellular_component^nucleus`GO:0003677^molecular_function^DNA binding`GO:0003700^molecular_function^DNA-binding transcription factor activity`GO:0046872^molecular_function^metal ion binding`GO:0002118^biological_process^aggressive behavior`GO:0016199^biological_process^axon midline choice point recognition`GO:0007417^biological_process^central nervous system development`GO:0021954^biological_process^central nervous system neuron development`GO:0007620^biological_process^copulation`GO:0048813^biological_process^dendrite morphogenesis`GO:0008049^biological_process^male courtship behavior`GO:0016543^biological_process^male courtship behavior, orientation prior to leg tapping and wing vibration`GO:0016544^biological_process^male courtship behavior, tapping to detect pheromone`GO:0048065^biological_process^male courtship behavior, veined wing extension`GO:0045433^biological_process^male courtship behavior, veined wing generated song production`GO:0016545^biological_process^male courtship behavior, veined wing vibration`GO:0060179^biological_process^male mating behavior`GO:0046661^biological_process^male sex differentiation`GO:0007617^biological_process^mating behavior`GO:0048047^biological_process^mating behavior, sex discrimination`GO:0007275^biological_process^multicellular organism development`GO:0007517^biological_process^muscle organ development`GO:0044719^biological_process^regulation of imaginal disc-derived wing size`GO:0006357^biological_process^regulation of transcription by RNA polymerase II`GO:0007530^biological_process^sex determination	GO:0005634^cellular_component^nucleus`GO:0003677^molecular_function^DNA binding`GO:0003700^molecular_function^DNA-binding transcription factor activity`GO:0046872^molecular_function^metal ion binding`GO:0002118^biological_process^aggressive behavior`GO:0016199^biological_process^axon midline choice point recognition`GO:0007417^biological_process^central nervous system development`GO:0021954^biological_process^central nervous system neuron development`GO:0007620^biological_process^copulation`GO:0048813^biological_process^dendrite morphogenesis`GO:0008049^biological_process^male courtship behavior`GO:0016543^biological_process^male courtship behavior, orientation prior to leg tapping and wing vibration`GO:0016544^biological_process^male courtship behavior, tapping to detect pheromone`GO:0048065^biological_process^male courtship behavior, veined wing extension`GO:0045433^biological_process^male courtship behavior, veined wing generated song production`GO:0016545^biological_process^male courtship behavior, veined wing vibration`GO:0060179^biological_process^male mating behavior`GO:0046661^biological_process^male sex differentiation`GO:0007617^biological_process^mating behavior`GO:0048047^biological_process^mating behavior, sex discrimination`GO:0007275^biological_process^multicellular organism development`GO:0007517^biological_process^muscle organ development`GO:0044719^biological_process^regulation of imaginal disc-derived wing size`GO:0006357^biological_process^regulation of transcription by RNA polymerase II`GO:0007530^biological_process^sex determination	GO:0005515^molecular_function^protein binding
Cluster-14873.60581	2.47543	-2.68095	4.41481	0.000147387	0.00154957	0.921747	turquoise	contig189795.1	.	.	XP_019629893.1^XP_019629893.1^Q:187-888,H:696-930^35.4%ID^E:1.3e-27^.^.`XP_011677655.1^XP_011677655.1^Q:73-876,H:197-435^32.5%ID^E:3e-27^.^.`XP_011668662.1^XP_011668662.1^Q:73-864,H:592-828^33.6%ID^E:4.3e-26^.^.`XP_011668253.1^XP_011668253.1^Q:73-861,H:662-897^33.3%ID^E:2.2e-25^.^.`XP_019632659.1^XP_019632659.1^Q:208-876,H:1-221^34.2%ID^E:1.3e-22^.^.	XP_019629893.1^XP_019629893.1^Q:63-296,H:696-930^35.4%ID^E:1.6e-27^.^.`XP_011677655.1^XP_011677655.1^Q:25-292,H:197-435^32.5%ID^E:2.1e-27^.^.`XP_011668662.1^XP_011668662.1^Q:25-288,H:592-828^33.6%ID^E:3.1e-26^.^.`XP_011668253.1^XP_011668253.1^Q:25-287,H:662-897^33.3%ID^E:1.5e-25^.^.`XP_019632659.1^XP_019632659.1^Q:70-292,H:1-221^34.2%ID^E:1.2e-22^.^.	.	.	.	.	.	.
Cluster-14873.42988	2.4755	0.212324	6.58109	4.71e-07	2.6e-05	6.32319	turquoise	contig215304.1	AMSH2_ARATH^AMSH2_ARATH^Q:310-792,H:58-223^37.427%ID^E:1.16e-17^RecName: Full=AMSH-like ubiquitin thioesterase 2	AMSH2_ARATH^AMSH2_ARATH^Q:98-258,H:58-223^37.427%ID^E:4.53e-18^RecName: Full=AMSH-like ubiquitin thioesterase 2	XP_020913349.1^XP_020913349.1^Q:352-792,H:295-433^39.9%ID^E:2.3e-18^.^.`XP_027057484.1^XP_027057484.1^Q:352-798,H:289-429^40%ID^E:3.9e-18^.^.`XP_015767863.1^XP_015767863.1^Q:352-792,H:276-414^39.2%ID^E:5.1e-18^.^.`XP_015767864.1^XP_015767864.1^Q:352-792,H:231-369^39.2%ID^E:5.1e-18^.^.`XP_022237832.1^XP_022237832.1^Q:352-792,H:301-439^39.2%ID^E:8.7e-18^.^.	XP_020913349.1^XP_020913349.1^Q:112-258,H:295-433^39.9%ID^E:2.1e-18^.^.`XP_027057484.1^XP_027057484.1^Q:112-260,H:289-429^40%ID^E:3.6e-18^.^.`XP_015767863.1^XP_015767863.1^Q:112-258,H:276-414^39.2%ID^E:4.6e-18^.^.`XP_015767864.1^XP_015767864.1^Q:112-258,H:231-369^39.2%ID^E:4.6e-18^.^.`XP_022237832.1^XP_022237832.1^Q:112-258,H:301-439^39.2%ID^E:7.9e-18^.^.	.	COG1310^Component of the eukaryotic translation initiation factor 3 (eIF-3) complex, which is involved in protein synthesis and, together with other initiation factors, stimulates binding of mRNA and methionyl-tRNAi to the 40S ribosome (By similarity)	KEGG:ath:AT1G10600`KO:K11866	GO:0005768^cellular_component^endosome`GO:0016020^cellular_component^membrane`GO:0046872^molecular_function^metal ion binding`GO:0008237^molecular_function^metallopeptidase activity`GO:0004843^molecular_function^thiol-dependent ubiquitin-specific protease activity`GO:0016579^biological_process^protein deubiquitination`GO:0071108^biological_process^protein K48-linked deubiquitination`GO:0070536^biological_process^protein K63-linked deubiquitination	GO:0005768^cellular_component^endosome`GO:0016020^cellular_component^membrane`GO:0046872^molecular_function^metal ion binding`GO:0008237^molecular_function^metallopeptidase activity`GO:0004843^molecular_function^thiol-dependent ubiquitin-specific protease activity`GO:0016579^biological_process^protein deubiquitination`GO:0071108^biological_process^protein K48-linked deubiquitination`GO:0070536^biological_process^protein K63-linked deubiquitination	.
Cluster-14873.56685	2.47554	-3.35513	4.79768	5.28e-05	0.000715561	1.92443	turquoise	contig246752.1	LOLAL_DROME^LOLAL_DROME^Q:33-239,H:10-77^46.377%ID^E:1.38e-06^RecName: Full=Longitudinals lacking protein-like	.	XP_023319913.1^XP_023319913.1^Q:30-263,H:8-85^46.2%ID^E:9.6e-13^.^.`XP_023319805.1^XP_023319805.1^Q:30-263,H:8-85^46.2%ID^E:9.6e-13^.^.`XP_023319847.1^XP_023319847.1^Q:30-263,H:8-85^46.2%ID^E:9.6e-13^.^.`XP_023320080.1^XP_023320080.1^Q:30-263,H:8-85^46.2%ID^E:9.6e-13^.^.`XP_023320012.1^XP_023320012.1^Q:30-263,H:8-85^46.2%ID^E:9.6e-13^.^.	.	.	ENOG4111H3T^BTB/POZ domain	KEGG:dme:Dmel_CG5738	GO:0000794^cellular_component^condensed nuclear chromosome`GO:0005634^cellular_component^nucleus`GO:0031519^cellular_component^PcG protein complex`GO:0005700^cellular_component^polytene chromosome`GO:0003677^molecular_function^DNA binding`GO:0031208^molecular_function^POZ domain binding`GO:0042803^molecular_function^protein homodimerization activity`GO:0006342^biological_process^chromatin silencing`GO:0009953^biological_process^dorsal/ventral pattern formation`GO:0001700^biological_process^embryonic development via the syncytial blastoderm`GO:0016458^biological_process^gene silencing`GO:0035167^biological_process^larval lymph gland hemopoiesis`GO:0045892^biological_process^negative regulation of transcription, DNA-templated`GO:0045944^biological_process^positive regulation of transcription by RNA polymerase II`GO:0045893^biological_process^positive regulation of transcription, DNA-templated`GO:0006357^biological_process^regulation of transcription by RNA polymerase II`GO:0007435^biological_process^salivary gland morphogenesis`GO:0007426^biological_process^tracheal outgrowth, open tracheal system	.	.
Cluster-14873.996	2.47555	-2.73816	5.07212	2.53e-05	0.000420852	2.6052	turquoise	contig131823.1	.	.	.	.	.	.	.	.	.	.
Cluster-14873.36440	2.47638	-2.23108	4.02964	0.000410875	0.00344537	-0.0814219	turquoise	contig254201.1	.	.	.	.	.	.	.	.	.	.
Cluster-14873.54674	2.47672	-0.00562258	4.52462	0.000109852	0.00123492	0.99409	turquoise	contig100731.1	ZNF43_HUMAN^ZNF43_HUMAN^Q:42-1169,H:372-754^29.146%ID^E:1.02e-27^RecName: Full=Zinc finger protein 43	ZN726_HUMAN^ZN726_HUMAN^Q:5-376,H:284-636^29.504%ID^E:1.71e-29^RecName: Full=Zinc finger protein 726	.	.	PF00096.26^zf-C2H2^Zinc finger, C2H2 type^41-62^E:0.00073`PF00096.26^zf-C2H2^Zinc finger, C2H2 type^68-90^E:0.0047`PF00096.26^zf-C2H2^Zinc finger, C2H2 type^124-148^E:0.0026`PF13894.6^zf-C2H2_4^C2H2-type zinc finger^172-195^E:0.00053`PF00096.26^zf-C2H2^Zinc finger, C2H2 type^369-392^E:0.00052`PF12874.7^zf-met^Zinc-finger of C2H2 type^369-389^E:0.0011	COG5048^Zinc finger protein	KEGG:hsa:730087`KO:K09228	GO:0005634^cellular_component^nucleus`GO:0003677^molecular_function^DNA binding`GO:0003700^molecular_function^DNA-binding transcription factor activity`GO:0046872^molecular_function^metal ion binding	GO:0005634^cellular_component^nucleus`GO:0003677^molecular_function^DNA binding`GO:0046872^molecular_function^metal ion binding`GO:0006355^biological_process^regulation of transcription, DNA-templated	GO:0003676^molecular_function^nucleic acid binding
Cluster-14873.13091	2.47683	-1.76007	3.51265	0.00158565	0.0100072	-1.40225	turquoise	contig113855.1	ZG57_XENLA^ZG57_XENLA^Q:850-1071,H:41-113^43.243%ID^E:7.44e-11^RecName: Full=Gastrula zinc finger protein XlCGF57.1	ZG57_XENLA^ZG57_XENLA^Q:284-357,H:41-113^43.243%ID^E:3.27e-11^RecName: Full=Gastrula zinc finger protein XlCGF57.1	.	.	PF00096.26^zf-C2H2^Zinc finger, C2H2 type^307-328^E:0.0087`PF00096.26^zf-C2H2^Zinc finger, C2H2 type^334-356^E:0.00027`PF13894.6^zf-C2H2_4^C2H2-type zinc finger^334-356^E:0.00083	.	.	GO:0005634^cellular_component^nucleus`GO:0003677^molecular_function^DNA binding`GO:0046872^molecular_function^metal ion binding	GO:0005634^cellular_component^nucleus`GO:0003677^molecular_function^DNA binding`GO:0046872^molecular_function^metal ion binding	GO:0003676^molecular_function^nucleic acid binding
Cluster-14873.66458	2.4769	-2.0693	4.45194	0.000133453	0.00143982	0.986186	turquoise	contig208119.1	.	.	.	.	.	.	.	.	.	.
Cluster-14873.29144	2.47758	-0.629079	3.53668	0.00149056	0.00952359	-1.44473	turquoise	contig351186.1	.	.	.	.	.	.	.	.	.	.
Cluster-14873.53319	2.47774	-3.82456	6.85471	2.34e-07	1.61e-05	7.01443	turquoise	contig265732.1	.	.	.	.	.	.	.	.	.	.
Cluster-14873.65403	2.47777	-0.947533	4.82801	4.87e-05	0.000672244	1.86968	turquoise	contig118155.1	PRD15_HUMAN^PRD15_HUMAN^Q:341-1018,H:1023-1227^25.108%ID^E:2.43e-08^RecName: Full=PR domain zinc finger protein 15 {ECO:0000305}	ZNF98_HUMAN^ZNF98_HUMAN^Q:102-321,H:212-429^30.493%ID^E:5.63e-15^RecName: Full=Zinc finger protein 98	XP_023321137.1^XP_023321137.1^Q:389-967,H:477-664^22.8%ID^E:6.3e-07^.^.`CRK89118.1^CRK89118.1^Q:386-949,H:576-777^24.1%ID^E:5.4e-06^.^.	XP_023321137.1^XP_023321137.1^Q:115-307,H:477-664^22.8%ID^E:5.3e-07^.^.`CRK89118.1^CRK89118.1^Q:114-301,H:576-777^24.1%ID^E:4.5e-06^.^.	PF00096.26^zf-C2H2^Zinc finger, C2H2 type^157-178^E:0.00016	COG5048^Zinc finger protein	KEGG:hsa:148198`KO:K09228	GO:0016604^cellular_component^nuclear body`GO:0005654^cellular_component^nucleoplasm`GO:0005634^cellular_component^nucleus`GO:0003700^molecular_function^DNA-binding transcription factor activity`GO:0046872^molecular_function^metal ion binding`GO:0008168^molecular_function^methyltransferase activity`GO:1990841^molecular_function^promoter-specific chromatin binding`GO:0000978^molecular_function^RNA polymerase II cis-regulatory region sequence-specific DNA binding`GO:0043565^molecular_function^sequence-specific DNA binding`GO:0032259^biological_process^methylation`GO:0007275^biological_process^multicellular organism development`GO:0043409^biological_process^negative regulation of MAPK cascade`GO:0045892^biological_process^negative regulation of transcription, DNA-templated`GO:0090263^biological_process^positive regulation of canonical Wnt signaling pathway`GO:0045944^biological_process^positive regulation of transcription by RNA polymerase II`GO:0045893^biological_process^positive regulation of transcription, DNA-templated`GO:2000035^biological_process^regulation of stem cell division	GO:0005634^cellular_component^nucleus`GO:0003677^molecular_function^DNA binding`GO:0046872^molecular_function^metal ion binding`GO:0006355^biological_process^regulation of transcription, DNA-templated	GO:0003676^molecular_function^nucleic acid binding
Cluster-14873.59971	2.47816	-1.42893	5.05252	2.66e-05	0.000436318	2.48809	red	contig133139.1	FOXP1_HUMAN^FOXP1_HUMAN^Q:307-1008,H:299-565^40.075%ID^E:2.27e-56^RecName: Full=Forkhead box protein P1	FOXP1_HUMAN^FOXP1_HUMAN^Q:52-285,H:299-565^40.075%ID^E:9.32e-58^RecName: Full=Forkhead box protein P1	XP_005995275.1^XP_005995275.1^Q:148-1008,H:240-557^35.8%ID^E:6.4e-46^.^.`XP_005995276.1^XP_005995276.1^Q:148-1008,H:239-556^35.8%ID^E:6.4e-46^.^.`XP_028286288.1^XP_028286288.1^Q:304-969,H:203-427^45.8%ID^E:2.4e-45^.^.`XP_026535019.1^XP_026535019.1^Q:292-1014,H:195-468^39.4%ID^E:1.6e-44^.^.`XP_026534987.1^XP_026534987.1^Q:292-1014,H:301-574^39.4%ID^E:1.6e-44^.^.	XP_005995275.1^XP_005995275.1^Q:13-285,H:254-557^36.8%ID^E:4.7e-46^.^.`XP_005995276.1^XP_005995276.1^Q:13-285,H:253-556^36.8%ID^E:4.7e-46^.^.`XP_028286288.1^XP_028286288.1^Q:51-272,H:203-427^45.8%ID^E:1.8e-45^.^.`XP_026535019.1^XP_026535019.1^Q:47-287,H:195-468^39.4%ID^E:1.1e-44^.^.`XP_026534987.1^XP_026534987.1^Q:47-287,H:301-574^39.4%ID^E:1.1e-44^.^.	PF16159.5^FOXP-CC^FOXP coiled-coil domain^55-122^E:1.8e-19`PF00250.18^Forkhead^Forkhead domain^184-261^E:9.8e-28	COG5025^forkhead box	KEGG:hsa:27086`KO:K23582	GO:0000790^cellular_component^nuclear chromatin`GO:0005654^cellular_component^nucleoplasm`GO:0005634^cellular_component^nucleus`GO:0050681^molecular_function^androgen receptor binding`GO:0001046^molecular_function^core promoter sequence-specific DNA binding`GO:0000981^molecular_function^DNA-binding transcription factor activity, RNA polymerase II-specific`GO:0042802^molecular_function^identical protein binding`GO:0046872^molecular_function^metal ion binding`GO:0043621^molecular_function^protein self-association`GO:0006974^biological_process^cellular response to DNA damage stimulus`GO:0035926^biological_process^chemokine (C-C motif) ligand 2 secretion`GO:0042118^biological_process^endothelial cell activation`GO:0072619^biological_process^interleukin-21 secretion`GO:0042116^biological_process^macrophage activation`GO:0042117^biological_process^monocyte activation`GO:0060766^biological_process^negative regulation of androgen receptor signaling pathway`GO:0002903^biological_process^negative regulation of B cell apoptotic process`GO:0010629^biological_process^negative regulation of gene expression`GO:0045892^biological_process^negative regulation of transcription, DNA-templated`GO:0036035^biological_process^osteoclast development`GO:0030316^biological_process^osteoclast differentiation`GO:0050861^biological_process^positive regulation of B cell receptor signaling pathway`GO:0010595^biological_process^positive regulation of endothelial cell migration`GO:0048661^biological_process^positive regulation of smooth muscle cell proliferation`GO:1900424^biological_process^regulation of defense response to bacterium`GO:1901509^biological_process^regulation of endothelial tube morphogenesis`GO:0010468^biological_process^regulation of gene expression`GO:0050727^biological_process^regulation of inflammatory response`GO:0050706^biological_process^regulation of interleukin-1 beta secretion`GO:2001182^biological_process^regulation of interleukin-12 secretion`GO:1901256^biological_process^regulation of macrophage colony-stimulating factor production`GO:0045655^biological_process^regulation of monocyte differentiation`GO:0032680^biological_process^regulation of tumor necrosis factor production`GO:0032496^biological_process^response to lipopolysaccharide`GO:0035019^biological_process^somatic stem cell population maintenance`GO:0061470^biological_process^T follicular helper cell differentiation	GO:0000790^cellular_component^nuclear chromatin`GO:0005654^cellular_component^nucleoplasm`GO:0005634^cellular_component^nucleus`GO:0050681^molecular_function^androgen receptor binding`GO:0001046^molecular_function^core promoter sequence-specific DNA binding`GO:0000981^molecular_function^DNA-binding transcription factor activity, RNA polymerase II-specific`GO:0042802^molecular_function^identical protein binding`GO:0046872^molecular_function^metal ion binding`GO:0043621^molecular_function^protein self-association`GO:0006974^biological_process^cellular response to DNA damage stimulus`GO:0035926^biological_process^chemokine (C-C motif) ligand 2 secretion`GO:0042118^biological_process^endothelial cell activation`GO:0072619^biological_process^interleukin-21 secretion`GO:0042116^biological_process^macrophage activation`GO:0042117^biological_process^monocyte activation`GO:0060766^biological_process^negative regulation of androgen receptor signaling pathway`GO:0002903^biological_process^negative regulation of B cell apoptotic process`GO:0010629^biological_process^negative regulation of gene expression`GO:0045892^biological_process^negative regulation of transcription, DNA-templated`GO:0036035^biological_process^osteoclast development`GO:0030316^biological_process^osteoclast differentiation`GO:0050861^biological_process^positive regulation of B cell receptor signaling pathway`GO:0010595^biological_process^positive regulation of endothelial cell migration`GO:0048661^biological_process^positive regulation of smooth muscle cell proliferation`GO:1900424^biological_process^regulation of defense response to bacterium`GO:1901509^biological_process^regulation of endothelial tube morphogenesis`GO:0010468^biological_process^regulation of gene expression`GO:0050727^biological_process^regulation of inflammatory response`GO:0050706^biological_process^regulation of interleukin-1 beta secretion`GO:2001182^biological_process^regulation of interleukin-12 secretion`GO:1901256^biological_process^regulation of macrophage colony-stimulating factor production`GO:0045655^biological_process^regulation of monocyte differentiation`GO:0032680^biological_process^regulation of tumor necrosis factor production`GO:0032496^biological_process^response to lipopolysaccharide`GO:0035019^biological_process^somatic stem cell population maintenance`GO:0061470^biological_process^T follicular helper cell differentiation	GO:0003700^molecular_function^DNA-binding transcription factor activity`GO:0043565^molecular_function^sequence-specific DNA binding`GO:0006355^biological_process^regulation of transcription, DNA-templated
Cluster-14873.49205	2.47938	-2.97982	3.15603	0.00391414	0.0204705	-2.12373	turquoise	contig148596.1	.	.	.	.	.	.	.	.	.	.
Cluster-14873.41380	2.47981	-0.571315	5.52387	7.55e-06	0.000178765	3.65485	turquoise	contig171803.1	.	.	.	.	.	.	.	.	.	.
Cluster-14873.45403	2.47987	-1.53093	4.5974	9.04e-05	0.00106363	1.32233	turquoise	contig149686.1	.	.	XP_023341449.1^XP_023341449.1^Q:2-538,H:135-316^36.1%ID^E:3e-21^.^.`XP_002608841.1^XP_002608841.1^Q:83-604,H:2111-2280^29%ID^E:7.6e-09^.^.`XP_019630272.1^XP_019630272.1^Q:83-544,H:132-280^29%ID^E:4.9e-08^.^.`XP_019614119.1^XP_019614119.1^Q:5-541,H:1081-1255^30.2%ID^E:6.4e-08^.^.`XP_019630345.1^XP_019630345.1^Q:80-556,H:256-412^31.7%ID^E:1.1e-07^.^.	XP_023341449.1^XP_023341449.1^Q:1-179,H:135-316^36.1%ID^E:1.7e-21^.^.`XP_002608841.1^XP_002608841.1^Q:28-201,H:2111-2280^29%ID^E:4.4e-09^.^.`XP_019630272.1^XP_019630272.1^Q:28-181,H:132-280^29%ID^E:2.9e-08^.^.`XP_019614119.1^XP_019614119.1^Q:2-180,H:1081-1255^30.2%ID^E:3.8e-08^.^.`XP_019630345.1^XP_019630345.1^Q:27-185,H:256-412^31.7%ID^E:6.4e-08^.^.	PF02338.19^OTU^OTU-like cysteine protease^48-169^E:2.3e-09	.	.	.	.	.
Cluster-14873.68047	2.48009	-2.56667	5.4028	1.04e-05	0.000221276	3.4453	turquoise	contig101792.1	POLR1_ARATH^POLR1_ARATH^Q:164-1156,H:1000-1344^24.157%ID^E:6.09e-20^RecName: Full=Retrovirus-related Pol polyprotein from transposon RE1	POLR1_ARATH^POLR1_ARATH^Q:56-385,H:1001-1344^24.225%ID^E:3.89e-17^RecName: Full=Retrovirus-related Pol polyprotein from transposon RE1	XP_026018603.1^XP_026018603.1^Q:68-1141,H:910-1270^34.4%ID^E:3.5e-51^.^.`XP_027901395.1^XP_027901395.1^Q:59-1156,H:896-1270^33.4%ID^E:6.7e-50^.^.`XP_014834493.1^XP_014834493.1^Q:59-1135,H:903-1266^32.8%ID^E:9.6e-49^.^.`XP_014834495.1^XP_014834495.1^Q:59-1135,H:627-990^32.8%ID^E:9.6e-49^.^.`XP_022290359.1^XP_022290359.1^Q:74-1159,H:938-1293^33.4%ID^E:5.8e-46^.^.	XP_026018603.1^XP_026018603.1^Q:23-380,H:910-1270^34.4%ID^E:2.8e-51^.^.`XP_027901395.1^XP_027901395.1^Q:20-385,H:896-1270^33.4%ID^E:6.9e-50^.^.`XP_014834493.1^XP_014834493.1^Q:20-378,H:903-1266^32.8%ID^E:7.7e-49^.^.`XP_014834495.1^XP_014834495.1^Q:20-378,H:627-990^32.8%ID^E:7.7e-49^.^.`XP_022290359.1^XP_022290359.1^Q:25-386,H:938-1293^33.4%ID^E:4.6e-46^.^.	PF07727.14^RVT_2^Reverse transcriptase (RNA-dependent DNA polymerase)^50-262^E:5.1e-25	.	.	GO:0004190^molecular_function^aspartic-type endopeptidase activity`GO:0004519^molecular_function^endonuclease activity`GO:0046872^molecular_function^metal ion binding`GO:0003676^molecular_function^nucleic acid binding`GO:0003964^molecular_function^RNA-directed DNA polymerase activity`GO:0015074^biological_process^DNA integration`GO:0006310^biological_process^DNA recombination	GO:0004190^molecular_function^aspartic-type endopeptidase activity`GO:0004519^molecular_function^endonuclease activity`GO:0046872^molecular_function^metal ion binding`GO:0003676^molecular_function^nucleic acid binding`GO:0003964^molecular_function^RNA-directed DNA polymerase activity`GO:0015074^biological_process^DNA integration`GO:0006310^biological_process^DNA recombination	.
Cluster-5418.0	2.48023	-2.47748	4.96066	3.41e-05	0.000519902	2.30593	turquoise	contig106125.1	ZN415_HUMAN^ZN415_HUMAN^Q:170-1030,H:292-597^32.484%ID^E:4.38e-23^RecName: Full=Zinc finger protein 415	ZN658_HUMAN^ZN658_HUMAN^Q:17-303,H:770-1048^33.106%ID^E:1.27e-24^RecName: Full=Zinc finger protein 658	.	.	PF00096.26^zf-C2H2^Zinc finger, C2H2 type^45-68^E:0.0026`PF00096.26^zf-C2H2^Zinc finger, C2H2 type^109-132^E:0.00032	COG5048^Zinc finger protein	KEGG:hsa:26149`KO:K09228	GO:0005737^cellular_component^cytoplasm`GO:0001650^cellular_component^fibrillar center`GO:0015630^cellular_component^microtubule cytoskeleton`GO:0003677^molecular_function^DNA binding`GO:0046872^molecular_function^metal ion binding	GO:0005634^cellular_component^nucleus`GO:0046872^molecular_function^metal ion binding`GO:0000976^molecular_function^transcription regulatory region sequence-specific DNA binding`GO:0071294^biological_process^cellular response to zinc ion`GO:0045892^biological_process^negative regulation of transcription, DNA-templated`GO:0042254^biological_process^ribosome biogenesis	GO:0003676^molecular_function^nucleic acid binding
Cluster-14873.36679	2.48038	-1.1683	3.45468	0.00183991	0.01126	-1.58754	turquoise	contig140369.1	LOLAL_DROME^LOLAL_DROME^Q:14-358,H:5-118^41.739%ID^E:1.24e-25^RecName: Full=Longitudinals lacking protein-like	LOLAL_DROME^LOLAL_DROME^Q:5-119,H:5-118^41.739%ID^E:8.09e-26^RecName: Full=Longitudinals lacking protein-like	XP_023337726.1^XP_023337726.1^Q:14-502,H:4-174^40.1%ID^E:1.2e-25^.^.`XP_023337730.1^XP_023337730.1^Q:14-502,H:4-174^40.1%ID^E:1.2e-25^.^.`XP_023337727.1^XP_023337727.1^Q:14-502,H:4-174^40.1%ID^E:1.2e-25^.^.`XP_023337731.1^XP_023337731.1^Q:14-502,H:4-174^40.1%ID^E:1.2e-25^.^.`XP_023337729.1^XP_023337729.1^Q:14-502,H:4-174^40.1%ID^E:1.2e-25^.^.	XP_023337726.1^XP_023337726.1^Q:5-167,H:4-174^40.1%ID^E:1.1e-25^.^.`XP_023337730.1^XP_023337730.1^Q:5-167,H:4-174^40.1%ID^E:1.1e-25^.^.`XP_023337727.1^XP_023337727.1^Q:5-167,H:4-174^40.1%ID^E:1.1e-25^.^.`XP_023337731.1^XP_023337731.1^Q:5-167,H:4-174^40.1%ID^E:1.1e-25^.^.`XP_023337729.1^XP_023337729.1^Q:5-167,H:4-174^40.1%ID^E:1.1e-25^.^.	PF00651.31^BTB^BTB/POZ domain^23-119^E:1.4e-18`PF00096.26^zf-C2H2^Zinc finger, C2H2 type^262-285^E:0.0076`PF13912.6^zf-C2H2_6^C2H2-type zinc finger^289-313^E:0.018`PF13894.6^zf-C2H2_4^C2H2-type zinc finger^290-313^E:3.8e-05`PF00096.26^zf-C2H2^Zinc finger, C2H2 type^290-313^E:5.5e-05	ENOG4111H3T^BTB/POZ domain	KEGG:dme:Dmel_CG5738	GO:0000794^cellular_component^condensed nuclear chromosome`GO:0005634^cellular_component^nucleus`GO:0031519^cellular_component^PcG protein complex`GO:0005700^cellular_component^polytene chromosome`GO:0003677^molecular_function^DNA binding`GO:0031208^molecular_function^POZ domain binding`GO:0042803^molecular_function^protein homodimerization activity`GO:0006342^biological_process^chromatin silencing`GO:0009953^biological_process^dorsal/ventral pattern formation`GO:0001700^biological_process^embryonic development via the syncytial blastoderm`GO:0016458^biological_process^gene silencing`GO:0035167^biological_process^larval lymph gland hemopoiesis`GO:0045892^biological_process^negative regulation of transcription, DNA-templated`GO:0045944^biological_process^positive regulation of transcription by RNA polymerase II`GO:0045893^biological_process^positive regulation of transcription, DNA-templated`GO:0006357^biological_process^regulation of transcription by RNA polymerase II`GO:0007435^biological_process^salivary gland morphogenesis`GO:0007426^biological_process^tracheal outgrowth, open tracheal system	GO:0000794^cellular_component^condensed nuclear chromosome`GO:0005634^cellular_component^nucleus`GO:0031519^cellular_component^PcG protein complex`GO:0005700^cellular_component^polytene chromosome`GO:0003677^molecular_function^DNA binding`GO:0031208^molecular_function^POZ domain binding`GO:0042803^molecular_function^protein homodimerization activity`GO:0006342^biological_process^chromatin silencing`GO:0009953^biological_process^dorsal/ventral pattern formation`GO:0001700^biological_process^embryonic development via the syncytial blastoderm`GO:0016458^biological_process^gene silencing`GO:0035167^biological_process^larval lymph gland hemopoiesis`GO:0045892^biological_process^negative regulation of transcription, DNA-templated`GO:0045944^biological_process^positive regulation of transcription by RNA polymerase II`GO:0045893^biological_process^positive regulation of transcription, DNA-templated`GO:0006357^biological_process^regulation of transcription by RNA polymerase II`GO:0007435^biological_process^salivary gland morphogenesis`GO:0007426^biological_process^tracheal outgrowth, open tracheal system	GO:0005515^molecular_function^protein binding`GO:0003676^molecular_function^nucleic acid binding
Cluster-14873.45216	2.48092	-3.9305	5.32389	1.29e-05	0.000257771	3.26402	turquoise	contig319708.1	LOLAL_DROME^LOLAL_DROME^Q:8-289,H:26-118^45.745%ID^E:3.56e-19^RecName: Full=Longitudinals lacking protein-like	LOLAL_DROME^LOLAL_DROME^Q:3-108,H:26-127^43.396%ID^E:3.1e-19^RecName: Full=Longitudinals lacking protein-like	XP_023319913.1^XP_023319913.1^Q:2-289,H:23-118^49%ID^E:7.5e-18^.^.`XP_023319805.1^XP_023319805.1^Q:2-289,H:23-118^49%ID^E:7.5e-18^.^.`XP_023319847.1^XP_023319847.1^Q:2-289,H:23-118^49%ID^E:7.5e-18^.^.`XP_023320080.1^XP_023320080.1^Q:2-289,H:23-118^49%ID^E:7.5e-18^.^.`XP_023320012.1^XP_023320012.1^Q:2-289,H:23-118^49%ID^E:7.5e-18^.^.	XP_023319913.1^XP_023319913.1^Q:1-96,H:23-118^49%ID^E:7.5e-18^.^.`XP_023319805.1^XP_023319805.1^Q:1-96,H:23-118^49%ID^E:7.5e-18^.^.`XP_023319847.1^XP_023319847.1^Q:1-96,H:23-118^49%ID^E:7.5e-18^.^.`XP_023320080.1^XP_023320080.1^Q:1-96,H:23-118^49%ID^E:7.5e-18^.^.`XP_023320012.1^XP_023320012.1^Q:1-96,H:23-118^49%ID^E:7.5e-18^.^.	PF00651.31^BTB^BTB/POZ domain^2-96^E:2.9e-18	ENOG4111H3T^BTB/POZ domain	KEGG:dme:Dmel_CG5738	GO:0000794^cellular_component^condensed nuclear chromosome`GO:0005634^cellular_component^nucleus`GO:0031519^cellular_component^PcG protein complex`GO:0005700^cellular_component^polytene chromosome`GO:0003677^molecular_function^DNA binding`GO:0031208^molecular_function^POZ domain binding`GO:0042803^molecular_function^protein homodimerization activity`GO:0006342^biological_process^chromatin silencing`GO:0009953^biological_process^dorsal/ventral pattern formation`GO:0001700^biological_process^embryonic development via the syncytial blastoderm`GO:0016458^biological_process^gene silencing`GO:0035167^biological_process^larval lymph gland hemopoiesis`GO:0045892^biological_process^negative regulation of transcription, DNA-templated`GO:0045944^biological_process^positive regulation of transcription by RNA polymerase II`GO:0045893^biological_process^positive regulation of transcription, DNA-templated`GO:0006357^biological_process^regulation of transcription by RNA polymerase II`GO:0007435^biological_process^salivary gland morphogenesis`GO:0007426^biological_process^tracheal outgrowth, open tracheal system	GO:0000794^cellular_component^condensed nuclear chromosome`GO:0005634^cellular_component^nucleus`GO:0031519^cellular_component^PcG protein complex`GO:0005700^cellular_component^polytene chromosome`GO:0003677^molecular_function^DNA binding`GO:0031208^molecular_function^POZ domain binding`GO:0042803^molecular_function^protein homodimerization activity`GO:0006342^biological_process^chromatin silencing`GO:0009953^biological_process^dorsal/ventral pattern formation`GO:0001700^biological_process^embryonic development via the syncytial blastoderm`GO:0016458^biological_process^gene silencing`GO:0035167^biological_process^larval lymph gland hemopoiesis`GO:0045892^biological_process^negative regulation of transcription, DNA-templated`GO:0045944^biological_process^positive regulation of transcription by RNA polymerase II`GO:0045893^biological_process^positive regulation of transcription, DNA-templated`GO:0006357^biological_process^regulation of transcription by RNA polymerase II`GO:0007435^biological_process^salivary gland morphogenesis`GO:0007426^biological_process^tracheal outgrowth, open tracheal system	GO:0005515^molecular_function^protein binding
Cluster-14873.45027	2.48103	1.62648	5.82534	3.39e-06	0.000101144	4.19371	turquoise	contig116546.1	.	.	XP_028175937.1^XP_028175937.1^Q:52-1077,H:30-329^28.7%ID^E:3.5e-21^.^.`OXA48207.1^OXA48207.1^Q:61-1077,H:287-597^27.1%ID^E:6.6e-20^.^.`OXA38214.1^OXA38214.1^Q:61-1077,H:287-597^26.8%ID^E:3.3e-19^.^.`OXA42198.1^OXA42198.1^Q:61-1077,H:287-597^26.8%ID^E:3.3e-19^.^.`OXA39961.1^OXA39961.1^Q:1-1077,H:261-593^27.2%ID^E:9.5e-19^.^.	XP_028175937.1^XP_028175937.1^Q:18-359,H:30-329^28.7%ID^E:3.2e-21^.^.`OXA48207.1^OXA48207.1^Q:21-359,H:287-597^27.1%ID^E:6.1e-20^.^.`OXA38214.1^OXA38214.1^Q:21-359,H:287-597^26.8%ID^E:3e-19^.^.`OXA42198.1^OXA42198.1^Q:21-359,H:287-597^26.8%ID^E:3e-19^.^.`OXA39961.1^OXA39961.1^Q:1-359,H:261-593^27.2%ID^E:8.8e-19^.^.	.	.	.	.	.	.
Cluster-12130.0	2.48129	-1.87286	2.85033	0.00827732	0.0367285	-2.94417	turquoise	contig147248.1	.	.	.	.	.	.	.	.	.	.
Cluster-14873.57327	2.48143	-0.0622315	3.86697	0.000630923	0.00485649	-0.68585	turquoise	contig81587.1	.	.	Q10749.3^Q10749.3^Q:187-1317,H:99-473^20.1%ID^E:5.1e-06^.^.	Q10749.3^Q10749.3^Q:63-439,H:99-473^20.1%ID^E:4.2e-06^.^.	PF13688.6^Reprolysin_5^Metallo-peptidase family M12^193-377^E:4e-11`PF01421.19^Reprolysin^Reprolysin (M12B) family zinc metalloprotease^210-393^E:8.8e-08`PF13583.6^Reprolysin_4^Metallo-peptidase family M12B Reprolysin-like^216-369^E:9.3e-08`PF13582.6^Reprolysin_3^Metallo-peptidase family M12B Reprolysin-like^216-345^E:4.6e-05`PF13574.6^Reprolysin_2^Metallo-peptidase family M12B Reprolysin-like^280-389^E:1.5e-09`PF00057.18^Ldl_recept_a^Low-density lipoprotein receptor domain class A^412-448^E:5.3e-07	.	.	.	.	GO:0004222^molecular_function^metalloendopeptidase activity`GO:0006508^biological_process^proteolysis`GO:0005515^molecular_function^protein binding
Cluster-14873.47034	2.48162	-1.38449	3.02276	0.00544336	0.0264376	-2.61522	turquoise	contig104469.1	.	.	.	.	PF00651.31^BTB^BTB/POZ domain^16-104^E:2.5e-11`PF00096.26^zf-C2H2^Zinc finger, C2H2 type^268-291^E:6.2e-05	.	.	.	.	GO:0005515^molecular_function^protein binding`GO:0003676^molecular_function^nucleic acid binding
Cluster-14873.50324	2.48166	1.44338	6.29282	9.94e-07	4.32e-05	5.45207	turquoise	contig148857.2	.	.	.	.	.	.	.	.	.	.
Cluster-14873.68091	2.482	-1.75453	5.29575	1.39e-05	0.000272317	3.13688	turquoise	contig188166.1	ZN480_HUMAN^ZN480_HUMAN^Q:200-742,H:288-460^35.135%ID^E:2.04e-17^RecName: Full=Zinc finger protein 480	ZN480_HUMAN^ZN480_HUMAN^Q:67-262,H:288-475^34%ID^E:7.59e-19^RecName: Full=Zinc finger protein 480	.	.	PF00096.26^zf-C2H2^Zinc finger, C2H2 type^122-145^E:0.0046`PF13912.6^zf-C2H2_6^C2H2-type zinc finger^122-146^E:4.2e-07`PF00096.26^zf-C2H2^Zinc finger, C2H2 type^150-173^E:0.00075	COG5048^Zinc finger protein	KEGG:hsa:147657`KO:K09228	GO:0005829^cellular_component^cytosol`GO:0005654^cellular_component^nucleoplasm`GO:0046872^molecular_function^metal ion binding`GO:0003676^molecular_function^nucleic acid binding`GO:0006355^biological_process^regulation of transcription, DNA-templated	GO:0005829^cellular_component^cytosol`GO:0005654^cellular_component^nucleoplasm`GO:0046872^molecular_function^metal ion binding`GO:0003676^molecular_function^nucleic acid binding`GO:0006355^biological_process^regulation of transcription, DNA-templated	GO:0003676^molecular_function^nucleic acid binding
Cluster-14873.40640	2.48223	-2.56546	4.45789	0.000131344	0.00142082	1.02621	turquoise	contig579878.1	CHNMO_DROME^CHNMO_DROME^Q:11-172,H:1-54^47.273%ID^E:1.55e-08^RecName: Full=Zinc finger protein chinmo {ECO:0000305}	.	XP_023319913.1^XP_023319913.1^Q:20-253,H:5-82^50%ID^E:1.5e-15^.^.`XP_023319805.1^XP_023319805.1^Q:20-253,H:5-82^50%ID^E:1.5e-15^.^.`XP_023319847.1^XP_023319847.1^Q:20-253,H:5-82^50%ID^E:1.5e-15^.^.`XP_023320080.1^XP_023320080.1^Q:20-253,H:5-82^50%ID^E:1.5e-15^.^.`XP_023320012.1^XP_023320012.1^Q:20-253,H:5-82^50%ID^E:1.5e-15^.^.	.	.	ENOG410Z05R^BTB/POZ domain	KEGG:dme:Dmel_CG31666	GO:0005634^cellular_component^nucleus`GO:0046872^molecular_function^metal ion binding`GO:0003676^molecular_function^nucleic acid binding`GO:0035214^biological_process^eye-antennal disc development`GO:0051170^biological_process^import into nucleus`GO:0019102^biological_process^male somatic sex determination`GO:0016319^biological_process^mushroom body development`GO:0001933^biological_process^negative regulation of protein phosphorylation`GO:0048666^biological_process^neuron development`GO:0030838^biological_process^positive regulation of actin filament polymerization`GO:2000035^biological_process^regulation of stem cell division`GO:0006357^biological_process^regulation of transcription by RNA polymerase II`GO:0007548^biological_process^sex differentiation	.	.
Cluster-14873.33903	2.48227	-1.62274	4.86647	4.39e-05	0.000623734	2.02059	turquoise	contig169359.1	.	.	.	.	.	.	.	.	.	.
Cluster-19411.0	2.48293	-1.24152	4.24662	0.000230921	0.00218592	0.395693	turquoise	contig221019.1	LOLAL_DROME^LOLAL_DROME^Q:74-355,H:26-118^46.809%ID^E:2.22e-21^RecName: Full=Longitudinals lacking protein-like	LOLAL_DROME^LOLAL_DROME^Q:25-118,H:26-118^46.809%ID^E:8.85e-22^RecName: Full=Longitudinals lacking protein-like	XP_023319913.1^XP_023319913.1^Q:71-391,H:24-130^44.9%ID^E:2.8e-21^.^.`XP_023319805.1^XP_023319805.1^Q:71-391,H:24-130^44.9%ID^E:2.8e-21^.^.`XP_023319847.1^XP_023319847.1^Q:71-391,H:24-130^44.9%ID^E:2.8e-21^.^.`XP_023320080.1^XP_023320080.1^Q:71-391,H:24-130^44.9%ID^E:2.8e-21^.^.`XP_023320012.1^XP_023320012.1^Q:71-391,H:24-130^44.9%ID^E:2.8e-21^.^.	XP_023319913.1^XP_023319913.1^Q:24-130,H:24-130^44.9%ID^E:2.6e-21^.^.`XP_023319805.1^XP_023319805.1^Q:24-130,H:24-130^44.9%ID^E:2.6e-21^.^.`XP_023319847.1^XP_023319847.1^Q:24-130,H:24-130^44.9%ID^E:2.6e-21^.^.`XP_023320080.1^XP_023320080.1^Q:24-130,H:24-130^44.9%ID^E:2.6e-21^.^.`XP_023320012.1^XP_023320012.1^Q:24-130,H:24-130^44.9%ID^E:2.6e-21^.^.	PF00651.31^BTB^BTB/POZ domain^24-116^E:7.1e-21`PF00096.26^zf-C2H2^Zinc finger, C2H2 type^232-255^E:0.0068	ENOG4111H3T^BTB/POZ domain	KEGG:dme:Dmel_CG5738	GO:0000794^cellular_component^condensed nuclear chromosome`GO:0005634^cellular_component^nucleus`GO:0031519^cellular_component^PcG protein complex`GO:0005700^cellular_component^polytene chromosome`GO:0003677^molecular_function^DNA binding`GO:0031208^molecular_function^POZ domain binding`GO:0042803^molecular_function^protein homodimerization activity`GO:0006342^biological_process^chromatin silencing`GO:0009953^biological_process^dorsal/ventral pattern formation`GO:0001700^biological_process^embryonic development via the syncytial blastoderm`GO:0016458^biological_process^gene silencing`GO:0035167^biological_process^larval lymph gland hemopoiesis`GO:0045892^biological_process^negative regulation of transcription, DNA-templated`GO:0045944^biological_process^positive regulation of transcription by RNA polymerase II`GO:0045893^biological_process^positive regulation of transcription, DNA-templated`GO:0006357^biological_process^regulation of transcription by RNA polymerase II`GO:0007435^biological_process^salivary gland morphogenesis`GO:0007426^biological_process^tracheal outgrowth, open tracheal system	GO:0000794^cellular_component^condensed nuclear chromosome`GO:0005634^cellular_component^nucleus`GO:0031519^cellular_component^PcG protein complex`GO:0005700^cellular_component^polytene chromosome`GO:0003677^molecular_function^DNA binding`GO:0031208^molecular_function^POZ domain binding`GO:0042803^molecular_function^protein homodimerization activity`GO:0006342^biological_process^chromatin silencing`GO:0009953^biological_process^dorsal/ventral pattern formation`GO:0001700^biological_process^embryonic development via the syncytial blastoderm`GO:0016458^biological_process^gene silencing`GO:0035167^biological_process^larval lymph gland hemopoiesis`GO:0045892^biological_process^negative regulation of transcription, DNA-templated`GO:0045944^biological_process^positive regulation of transcription by RNA polymerase II`GO:0045893^biological_process^positive regulation of transcription, DNA-templated`GO:0006357^biological_process^regulation of transcription by RNA polymerase II`GO:0007435^biological_process^salivary gland morphogenesis`GO:0007426^biological_process^tracheal outgrowth, open tracheal system	GO:0005515^molecular_function^protein binding`GO:0003676^molecular_function^nucleic acid binding
Cluster-14873.1862	2.48302	-3.34786	4.40934	0.000149559	0.00156803	0.941906	turquoise	contig11534.1	.	.	XP_020910112.1^XP_020910112.1^Q:3-1379,H:55-491^34.9%ID^E:3.1e-59^.^.`PFX12116.1^PFX12116.1^Q:3-1379,H:116-563^33.5%ID^E:1.2e-53^.^.`PFX12459.1^PFX12459.1^Q:3-1379,H:100-547^33.5%ID^E:1.2e-53^.^.`PFX12921.1^PFX12921.1^Q:3-1379,H:147-594^33.5%ID^E:1.2e-53^.^.`PFX15321.1^PFX15321.1^Q:3-1379,H:438-885^33.5%ID^E:1.2e-53^.^.	KXJ23516.1^KXJ23516.1^Q:2-230,H:178-402^28.4%ID^E:2.9e-18^.^.`PFX11546.1^PFX11546.1^Q:1-215,H:67-276^30.2%ID^E:3.2e-17^.^.`PFX12407.1^PFX12407.1^Q:1-215,H:812-1021^30.2%ID^E:3.2e-17^.^.`KXJ15143.1^KXJ15143.1^Q:2-229,H:217-437^28.8%ID^E:8.6e-15^.^.`PFX32413.1^PFX32413.1^Q:4-223,H:43-250^30.3%ID^E:6.9e-12^.^.	.	.	.	.	.	.
Cluster-14873.73032	2.48304	-4.12442	7.20797	9.59e-08	8.53e-06	7.83162	turquoise	contig187304.1	.	.	PIK43013.1^PIK43013.1^Q:26-502,H:13-167^26.1%ID^E:8.6e-06^.^.	.	.	.	.	.	.	.
Cluster-14873.47828	2.48325	-3.66699	4.73789	6.2e-05	0.000806056	1.78222	turquoise	contig372125.1	.	.	.	.	PF13894.6^zf-C2H2_4^C2H2-type zinc finger^102-124^E:0.00083`PF13912.6^zf-C2H2_6^C2H2-type zinc finger^102-125^E:0.013`PF00096.26^zf-C2H2^Zinc finger, C2H2 type^103-124^E:1.3e-05`PF13909.6^zf-H2C2_5^C2H2-type zinc-finger domain^131-156^E:1.2e-06	.	.	.	.	GO:0003676^molecular_function^nucleic acid binding
Cluster-18267.0	2.48331	-2.01547	3.57269	0.00135834	0.00885303	-1.21103	turquoise	contig100679.1	.	.	.	.	.	.	.	.	.	.
Cluster-12530.0	2.48338	-1.03638	4.72547	6.41e-05	0.000825737	1.61361	turquoise	contig44231.1	ZNF2_BOVIN^ZNF2_BOVIN^Q:1403-2239,H:78-359^30.034%ID^E:8.37e-28^RecName: Full=Zinc finger protein 2 {ECO:0000250|UniProtKB:Q9BSG1}	ZNF2_BOVIN^ZNF2_BOVIN^Q:2-276,H:82-359^30.104%ID^E:2.57e-29^RecName: Full=Zinc finger protein 2 {ECO:0000250|UniProtKB:Q9BSG1}	ODM92297.1^ODM92297.1^Q:1646-2254,H:4-185^29.6%ID^E:1.7e-12^.^.`ODM95373.1^ODM95373.1^Q:1646-2254,H:4-185^29.6%ID^E:1.7e-12^.^.`ODM87422.1^ODM87422.1^Q:1814-2254,H:191-336^29.1%ID^E:8.4e-12^.^.`XP_018088549.1^XP_018088549.1^Q:1652-2254,H:549-769^26.3%ID^E:1.6e-10^.^.`OCA25165.1^OCA25165.1^Q:1652-2254,H:553-773^26.3%ID^E:2.1e-10^.^.	ODM92297.1^ODM92297.1^Q:79-281,H:4-185^29.6%ID^E:6.3e-13^.^.`ODM95373.1^ODM95373.1^Q:79-281,H:4-185^29.6%ID^E:6.3e-13^.^.`ODM87422.1^ODM87422.1^Q:135-281,H:191-336^29.1%ID^E:3.1e-12^.^.`XP_018088549.1^XP_018088549.1^Q:81-281,H:549-769^26.3%ID^E:5.9e-11^.^.`OCA25165.1^OCA25165.1^Q:81-281,H:553-773^26.3%ID^E:7.7e-11^.^.	PF00096.26^zf-C2H2^Zinc finger, C2H2 type^79-101^E:0.00025`PF00096.26^zf-C2H2^Zinc finger, C2H2 type^107-129^E:0.001`PF13894.6^zf-C2H2_4^C2H2-type zinc finger^107-129^E:0.0003`PF12874.7^zf-met^Zinc-finger of C2H2 type^107-129^E:0.0078`PF13912.6^zf-C2H2_6^C2H2-type zinc finger^107-129^E:0.00092`PF00096.26^zf-C2H2^Zinc finger, C2H2 type^136-159^E:0.0094`PF12874.7^zf-met^Zinc-finger of C2H2 type^232-248^E:0.056`PF13912.6^zf-C2H2_6^C2H2-type zinc finger^232-252^E:0.068`PF00096.26^zf-C2H2^Zinc finger, C2H2 type^258-281^E:0.0005	COG5048^Zinc finger protein	KEGG:bta:539022`KO:K09228	GO:0005634^cellular_component^nucleus`GO:0003677^molecular_function^DNA binding`GO:0046872^molecular_function^metal ion binding`GO:0006355^biological_process^regulation of transcription, DNA-templated	GO:0005634^cellular_component^nucleus`GO:0003677^molecular_function^DNA binding`GO:0046872^molecular_function^metal ion binding`GO:0006355^biological_process^regulation of transcription, DNA-templated	GO:0003676^molecular_function^nucleic acid binding
Cluster-14873.4965	2.48348	-3.97551	5.4347	9.58e-06	0.000209184	3.54195	turquoise	contig140386.1	.	RTJK_DROME^RTJK_DROME^Q:3-401,H:483-845^21.675%ID^E:7.25e-11^RecName: Full=RNA-directed DNA polymerase from mobile element jockey	PFX28399.1^PFX28399.1^Q:14-1180,H:646-990^33.4%ID^E:1.7e-51^.^.`XP_011677655.1^XP_011677655.1^Q:32-1198,H:19-361^33.4%ID^E:2.2e-51^.^.`PFX26318.1^PFX26318.1^Q:14-1180,H:151-495^33.4%ID^E:2.2e-51^.^.`XP_011668253.1^XP_011668253.1^Q:32-1195,H:484-825^35.9%ID^E:1.1e-50^.^.`PFX33526.1^PFX33526.1^Q:14-1180,H:205-549^33.2%ID^E:1.4e-50^.^.	PFX28399.1^PFX28399.1^Q:5-393,H:646-990^33.4%ID^E:1.7e-51^.^.`XP_011677655.1^XP_011677655.1^Q:11-399,H:19-361^33.4%ID^E:2.2e-51^.^.`PFX26318.1^PFX26318.1^Q:5-393,H:151-495^33.4%ID^E:2.2e-51^.^.`XP_011668253.1^XP_011668253.1^Q:11-398,H:484-825^35.9%ID^E:1.1e-50^.^.`PFX33526.1^PFX33526.1^Q:5-393,H:205-549^33.2%ID^E:1.4e-50^.^.	PF00078.27^RVT_1^Reverse transcriptase (RNA-dependent DNA polymerase)^32-311^E:1.2e-22	.	.	.	GO:0003964^molecular_function^RNA-directed DNA polymerase activity	.
Cluster-14873.66206	2.48377	-1.44446	4.4644	0.000129075	0.00140167	0.979269	turquoise	contig109117.1	.	.	.	.	.	.	.	.	.	.
Cluster-14873.45439	2.48413	-3.11885	5.10681	2.3e-05	0.000392365	2.70585	turquoise	contig267393.1	TTKB_DROME^TTKB_DROME^Q:6-206,H:2-66^41.791%ID^E:8.63e-15^RecName: Full=Protein tramtrack, beta isoform	.	XP_023339222.1^XP_023339222.1^Q:191-607,H:60-193^31.7%ID^E:2.3e-08^.^.`XP_023339223.1^XP_023339223.1^Q:191-607,H:60-193^31.7%ID^E:2.3e-08^.^.`XP_023339224.1^XP_023339224.1^Q:191-607,H:60-193^31.7%ID^E:2.3e-08^.^.`XP_023339225.1^XP_023339225.1^Q:191-607,H:60-193^31.7%ID^E:2.3e-08^.^.`XP_023339230.1^XP_023339230.1^Q:191-607,H:60-193^31.7%ID^E:2.3e-08^.^.	.	.	ENOG410XPVE^ZnF_C2H2	.	GO:0005634^cellular_component^nucleus`GO:0005700^cellular_component^polytene chromosome`GO:0017053^cellular_component^transcriptional repressor complex`GO:0003682^molecular_function^chromatin binding`GO:0001227^molecular_function^DNA-binding transcription repressor activity, RNA polymerase II-specific`GO:0046872^molecular_function^metal ion binding`GO:1990841^molecular_function^promoter-specific chromatin binding`GO:0042803^molecular_function^protein homodimerization activity`GO:0000978^molecular_function^RNA polymerase II cis-regulatory region sequence-specific DNA binding`GO:0035147^biological_process^branch fusion, open tracheal system`GO:0060446^biological_process^branching involved in open tracheal system development`GO:0040003^biological_process^chitin-based cuticle development`GO:0042675^biological_process^compound eye cone cell differentiation`GO:0048750^biological_process^compound eye corneal lens morphogenesis`GO:0046843^biological_process^dorsal appendage formation`GO:0035001^biological_process^dorsal trunk growth, open tracheal system`GO:0048626^biological_process^myoblast fate specification`GO:0045892^biological_process^negative regulation of transcription, DNA-templated`GO:0030707^biological_process^ovarian follicle cell development`GO:0007422^biological_process^peripheral nervous system development`GO:1903688^biological_process^positive regulation of border follicle cell migration`GO:0043388^biological_process^positive regulation of DNA binding`GO:0045944^biological_process^positive regulation of transcription by RNA polymerase II`GO:0048053^biological_process^R1/R6 development`GO:0045467^biological_process^R7 cell development`GO:0008360^biological_process^regulation of cell shape`GO:0042682^biological_process^regulation of compound eye cone cell fate specification`GO:0016476^biological_process^regulation of embryonic cell shape`GO:0006357^biological_process^regulation of transcription by RNA polymerase II`GO:0035151^biological_process^regulation of tube size, open tracheal system`GO:0007426^biological_process^tracheal outgrowth, open tracheal system	.	.
Cluster-14873.43932	2.48421	-0.437337	5.86896	3.02e-06	9.3e-05	4.54189	turquoise	contig102279.1	.	.	.	.	PF00096.26^zf-C2H2^Zinc finger, C2H2 type^99-122^E:0.00097	.	.	.	.	GO:0003676^molecular_function^nucleic acid binding
Cluster-19774.0	2.48464	0.449181	4.78675	5.44e-05	0.000730208	1.62141	turquoise	contig196316.1	LOLAL_DROME^LOLAL_DROME^Q:16-357,H:5-117^37.719%ID^E:1.61e-18^RecName: Full=Longitudinals lacking protein-like	LOLAL_DROME^LOLAL_DROME^Q:6-119,H:5-117^37.719%ID^E:7.04e-19^RecName: Full=Longitudinals lacking protein-like	XP_023319913.1^XP_023319913.1^Q:25-363,H:7-119^44.2%ID^E:1.5e-18^.^.`XP_023319805.1^XP_023319805.1^Q:25-363,H:7-119^44.2%ID^E:1.5e-18^.^.`XP_023319847.1^XP_023319847.1^Q:25-363,H:7-119^44.2%ID^E:1.5e-18^.^.`XP_023320080.1^XP_023320080.1^Q:25-363,H:7-119^44.2%ID^E:1.5e-18^.^.`XP_023320012.1^XP_023320012.1^Q:25-363,H:7-119^44.2%ID^E:1.5e-18^.^.	XP_023319913.1^XP_023319913.1^Q:9-121,H:7-119^44.2%ID^E:1.4e-18^.^.`XP_023319805.1^XP_023319805.1^Q:9-121,H:7-119^44.2%ID^E:1.4e-18^.^.`XP_023319847.1^XP_023319847.1^Q:9-121,H:7-119^44.2%ID^E:1.4e-18^.^.`XP_023320080.1^XP_023320080.1^Q:9-121,H:7-119^44.2%ID^E:1.4e-18^.^.`XP_023320012.1^XP_023320012.1^Q:9-121,H:7-119^44.2%ID^E:1.4e-18^.^.	PF00651.31^BTB^BTB/POZ domain^25-119^E:3e-18	ENOG4111H3T^BTB/POZ domain	KEGG:dme:Dmel_CG5738	GO:0000794^cellular_component^condensed nuclear chromosome`GO:0005634^cellular_component^nucleus`GO:0031519^cellular_component^PcG protein complex`GO:0005700^cellular_component^polytene chromosome`GO:0003677^molecular_function^DNA binding`GO:0031208^molecular_function^POZ domain binding`GO:0042803^molecular_function^protein homodimerization activity`GO:0006342^biological_process^chromatin silencing`GO:0009953^biological_process^dorsal/ventral pattern formation`GO:0001700^biological_process^embryonic development via the syncytial blastoderm`GO:0016458^biological_process^gene silencing`GO:0035167^biological_process^larval lymph gland hemopoiesis`GO:0045892^biological_process^negative regulation of transcription, DNA-templated`GO:0045944^biological_process^positive regulation of transcription by RNA polymerase II`GO:0045893^biological_process^positive regulation of transcription, DNA-templated`GO:0006357^biological_process^regulation of transcription by RNA polymerase II`GO:0007435^biological_process^salivary gland morphogenesis`GO:0007426^biological_process^tracheal outgrowth, open tracheal system	GO:0000794^cellular_component^condensed nuclear chromosome`GO:0005634^cellular_component^nucleus`GO:0031519^cellular_component^PcG protein complex`GO:0005700^cellular_component^polytene chromosome`GO:0003677^molecular_function^DNA binding`GO:0031208^molecular_function^POZ domain binding`GO:0042803^molecular_function^protein homodimerization activity`GO:0006342^biological_process^chromatin silencing`GO:0009953^biological_process^dorsal/ventral pattern formation`GO:0001700^biological_process^embryonic development via the syncytial blastoderm`GO:0016458^biological_process^gene silencing`GO:0035167^biological_process^larval lymph gland hemopoiesis`GO:0045892^biological_process^negative regulation of transcription, DNA-templated`GO:0045944^biological_process^positive regulation of transcription by RNA polymerase II`GO:0045893^biological_process^positive regulation of transcription, DNA-templated`GO:0006357^biological_process^regulation of transcription by RNA polymerase II`GO:0007435^biological_process^salivary gland morphogenesis`GO:0007426^biological_process^tracheal outgrowth, open tracheal system	GO:0005515^molecular_function^protein binding
Cluster-10983.4	2.48536	-3.13383	4.52105	0.000110909	0.00124452	1.21667	turquoise	contig245929.1	ZN234_HUMAN^ZN234_HUMAN^Q:364-768,H:538-674^39.416%ID^E:3.62e-40^RecName: Full=Zinc finger protein 234	ZBT47_HUMAN^ZBT47_HUMAN^Q:14-120,H:492-600^38.532%ID^E:3.06e-19^RecName: Full=Zinc finger and BTB domain-containing protein 47	.	.	PF13894.6^zf-C2H2_4^C2H2-type zinc finger^42-63^E:4.3e-05`PF00096.26^zf-C2H2^Zinc finger, C2H2 type^42-63^E:0.00054`PF00096.26^zf-C2H2^Zinc finger, C2H2 type^96-118^E:0.0025`PF13912.6^zf-C2H2_6^C2H2-type zinc finger^96-116^E:0.0034	COG5048^Zinc finger protein	KEGG:hsa:92999`KO:K10518	GO:0005634^cellular_component^nucleus`GO:0003677^molecular_function^DNA binding`GO:0046872^molecular_function^metal ion binding`GO:0006355^biological_process^regulation of transcription, DNA-templated	GO:0005634^cellular_component^nucleus`GO:0003677^molecular_function^DNA binding`GO:0046872^molecular_function^metal ion binding`GO:0006974^biological_process^cellular response to DNA damage stimulus	GO:0003676^molecular_function^nucleic acid binding
Cluster-14873.72248	2.48546	-3.02714	5.17706	1.91e-05	0.000341416	2.87984	turquoise	contig242820.1	RESTB_XENLA^RESTB_XENLA^Q:102-725,H:202-413^29.907%ID^E:2.8e-17^RecName: Full=RE1-silencing transcription factor B	RESTB_XENLA^RESTB_XENLA^Q:34-236,H:202-408^29.665%ID^E:1.84e-17^RecName: Full=RE1-silencing transcription factor B	.	.	.	.	KEGG:xla:373614`KO:K09222	GO:0005737^cellular_component^cytoplasm`GO:0005634^cellular_component^nucleus`GO:0000981^molecular_function^DNA-binding transcription factor activity, RNA polymerase II-specific`GO:0046872^molecular_function^metal ion binding`GO:0003676^molecular_function^nucleic acid binding`GO:0045665^biological_process^negative regulation of neuron differentiation`GO:0045892^biological_process^negative regulation of transcription, DNA-templated`GO:0043065^biological_process^positive regulation of apoptotic process`GO:0045666^biological_process^positive regulation of neuron differentiation`GO:0000381^biological_process^regulation of alternative mRNA splicing, via spliceosome`GO:0045667^biological_process^regulation of osteoblast differentiation`GO:0001666^biological_process^response to hypoxia	GO:0005737^cellular_component^cytoplasm`GO:0005634^cellular_component^nucleus`GO:0000981^molecular_function^DNA-binding transcription factor activity, RNA polymerase II-specific`GO:0046872^molecular_function^metal ion binding`GO:0003676^molecular_function^nucleic acid binding`GO:0045665^biological_process^negative regulation of neuron differentiation`GO:0045892^biological_process^negative regulation of transcription, DNA-templated`GO:0043065^biological_process^positive regulation of apoptotic process`GO:0045666^biological_process^positive regulation of neuron differentiation`GO:0000381^biological_process^regulation of alternative mRNA splicing, via spliceosome`GO:0045667^biological_process^regulation of osteoblast differentiation`GO:0001666^biological_process^response to hypoxia	.
Cluster-14873.14954	2.48572	-3.8511	4.07505	0.000364324	0.00311874	0.13217	turquoise	contig25729.1	.	.	.	.	.	.	.	.	.	.
Cluster-14873.60597	2.48623	-0.637047	4.67676	7.31e-05	0.000908306	1.45599	turquoise	contig215523.1	LOLAL_DROME^LOLAL_DROME^Q:26-400,H:4-127^40.8%ID^E:2.69e-29^RecName: Full=Longitudinals lacking protein-like	LOLAL_DROME^LOLAL_DROME^Q:2-126,H:4-127^40.8%ID^E:2.37e-29^RecName: Full=Longitudinals lacking protein-like	XP_023340263.1^XP_023340263.1^Q:26-397,H:3-125^47.6%ID^E:1.5e-25^.^.`XP_023340278.1^XP_023340278.1^Q:26-397,H:3-125^47.6%ID^E:1.5e-25^.^.`XP_023340311.1^XP_023340311.1^Q:26-397,H:3-125^47.6%ID^E:1.5e-25^.^.`XP_023340303.1^XP_023340303.1^Q:26-397,H:3-125^47.6%ID^E:1.5e-25^.^.`XP_023340295.1^XP_023340295.1^Q:26-397,H:3-125^47.6%ID^E:1.5e-25^.^.	XP_023340263.1^XP_023340263.1^Q:2-125,H:3-125^47.6%ID^E:1.4e-25^.^.`XP_023340278.1^XP_023340278.1^Q:2-125,H:3-125^47.6%ID^E:1.4e-25^.^.`XP_023340311.1^XP_023340311.1^Q:2-125,H:3-125^47.6%ID^E:1.4e-25^.^.`XP_023340303.1^XP_023340303.1^Q:2-125,H:3-125^47.6%ID^E:1.4e-25^.^.`XP_023340295.1^XP_023340295.1^Q:2-125,H:3-125^47.6%ID^E:1.4e-25^.^.	PF00651.31^BTB^BTB/POZ domain^29-124^E:2.1e-20`PF00096.26^zf-C2H2^Zinc finger, C2H2 type^221-244^E:0.00014`PF13912.6^zf-C2H2_6^C2H2-type zinc finger^221-245^E:0.00093	ENOG4111H3T^BTB/POZ domain	KEGG:dme:Dmel_CG5738	GO:0000794^cellular_component^condensed nuclear chromosome`GO:0005634^cellular_component^nucleus`GO:0031519^cellular_component^PcG protein complex`GO:0005700^cellular_component^polytene chromosome`GO:0003677^molecular_function^DNA binding`GO:0031208^molecular_function^POZ domain binding`GO:0042803^molecular_function^protein homodimerization activity`GO:0006342^biological_process^chromatin silencing`GO:0009953^biological_process^dorsal/ventral pattern formation`GO:0001700^biological_process^embryonic development via the syncytial blastoderm`GO:0016458^biological_process^gene silencing`GO:0035167^biological_process^larval lymph gland hemopoiesis`GO:0045892^biological_process^negative regulation of transcription, DNA-templated`GO:0045944^biological_process^positive regulation of transcription by RNA polymerase II`GO:0045893^biological_process^positive regulation of transcription, DNA-templated`GO:0006357^biological_process^regulation of transcription by RNA polymerase II`GO:0007435^biological_process^salivary gland morphogenesis`GO:0007426^biological_process^tracheal outgrowth, open tracheal system	GO:0000794^cellular_component^condensed nuclear chromosome`GO:0005634^cellular_component^nucleus`GO:0031519^cellular_component^PcG protein complex`GO:0005700^cellular_component^polytene chromosome`GO:0003677^molecular_function^DNA binding`GO:0031208^molecular_function^POZ domain binding`GO:0042803^molecular_function^protein homodimerization activity`GO:0006342^biological_process^chromatin silencing`GO:0009953^biological_process^dorsal/ventral pattern formation`GO:0001700^biological_process^embryonic development via the syncytial blastoderm`GO:0016458^biological_process^gene silencing`GO:0035167^biological_process^larval lymph gland hemopoiesis`GO:0045892^biological_process^negative regulation of transcription, DNA-templated`GO:0045944^biological_process^positive regulation of transcription by RNA polymerase II`GO:0045893^biological_process^positive regulation of transcription, DNA-templated`GO:0006357^biological_process^regulation of transcription by RNA polymerase II`GO:0007435^biological_process^salivary gland morphogenesis`GO:0007426^biological_process^tracheal outgrowth, open tracheal system	GO:0005515^molecular_function^protein binding`GO:0003676^molecular_function^nucleic acid binding
Cluster-14873.53837	2.48669	-3.43836	4.39455	0.000155593	0.00161677	0.908314	turquoise	contig298670.1	.	.	.	.	PF00651.31^BTB^BTB/POZ domain^6-45^E:0.00013	.	.	.	.	GO:0005515^molecular_function^protein binding
Cluster-14873.46170	2.48689	-2.59794	3.30982	0.00266023	0.0151578	-1.8182	turquoise	contig374433.1	.	.	.	.	.	.	.	.	.	.
Cluster-14873.13030	2.48727	0.872744	6.77693	2.85e-07	1.83e-05	6.74788	turquoise	contig139414.1	.	.	.	.	.	.	.	.	.	.
Cluster-14873.583	2.48752	-2.06927	5.41771	1e-05	0.000215058	3.46844	turquoise	contig133557.1	.	.	.	.	PF00651.31^BTB^BTB/POZ domain^20-108^E:2.1e-08	.	.	.	.	GO:0005515^molecular_function^protein binding
Cluster-14873.53569	2.48769	-2.41359	3.28387	0.00284048	0.0159439	-1.89911	turquoise	contig388627.1	.	.	XP_023324414.1^XP_023324414.1^Q:244-444,H:200-266^73.1%ID^E:2.7e-23^.^.`XP_023334410.1^XP_023334410.1^Q:253-444,H:79-142^59.4%ID^E:7.8e-15^.^.`XP_023334408.1^XP_023334408.1^Q:253-444,H:156-219^59.4%ID^E:7.8e-15^.^.`XP_023334409.1^XP_023334409.1^Q:253-444,H:79-145^56.7%ID^E:3.3e-13^.^.`XP_023334407.1^XP_023334407.1^Q:253-444,H:156-222^56.7%ID^E:3.3e-13^.^.	XP_023324414.1^XP_023324414.1^Q:71-137,H:200-266^73.1%ID^E:2.5e-23^.^.`XP_023334410.1^XP_023334410.1^Q:74-137,H:79-142^59.4%ID^E:7.2e-15^.^.`XP_023334408.1^XP_023334408.1^Q:74-137,H:156-219^59.4%ID^E:7.2e-15^.^.`XP_023334409.1^XP_023334409.1^Q:74-137,H:79-145^56.7%ID^E:3e-13^.^.`XP_023334407.1^XP_023334407.1^Q:74-137,H:156-222^56.7%ID^E:3e-13^.^.	.	.	.	.	.	.
Cluster-14873.67110	2.4881	-3.48727	4.17832	0.000276962	0.00252521	0.364152	turquoise	contig151713.1	ZN341_HUMAN^ZN341_HUMAN^Q:552-746,H:317-381^35.385%ID^E:4.02e-07^RecName: Full=Zinc finger protein 341	ZN341_HUMAN^ZN341_HUMAN^Q:1-56,H:322-377^39.286%ID^E:1.26e-08^RecName: Full=Zinc finger protein 341	.	.	PF12874.7^zf-met^Zinc-finger of C2H2 type^3-20^E:0.028`PF13913.6^zf-C2HC_2^zinc-finger of a C2HC-type^30-50^E:0.078	COG5048^Zinc finger protein	KEGG:hsa:84905	GO:0005634^cellular_component^nucleus`GO:0003677^molecular_function^DNA binding`GO:0001216^molecular_function^DNA-binding transcription activator activity`GO:0003700^molecular_function^DNA-binding transcription factor activity`GO:0046872^molecular_function^metal ion binding`GO:0006355^biological_process^regulation of transcription, DNA-templated	GO:0005634^cellular_component^nucleus`GO:0003677^molecular_function^DNA binding`GO:0001216^molecular_function^DNA-binding transcription activator activity`GO:0003700^molecular_function^DNA-binding transcription factor activity`GO:0046872^molecular_function^metal ion binding`GO:0006355^biological_process^regulation of transcription, DNA-templated	.
Cluster-18750.0	2.48824	-0.389186	5.96657	2.34e-06	7.76e-05	4.78929	turquoise	contig106193.1	ZFP62_HUMAN^ZFP62_HUMAN^Q:24-1172,H:334-720^26.506%ID^E:4.82e-29^RecName: Full=Zinc finger protein 62 homolog	ZFP62_HUMAN^ZFP62_HUMAN^Q:8-390,H:334-720^26.747%ID^E:8.42e-32^RecName: Full=Zinc finger protein 62 homolog	.	.	PF00096.26^zf-C2H2^Zinc finger, C2H2 type^124-146^E:0.0049`PF00096.26^zf-C2H2^Zinc finger, C2H2 type^174-196^E:0.0059`PF12874.7^zf-met^Zinc-finger of C2H2 type^174-192^E:0.0065`PF13912.6^zf-C2H2_6^C2H2-type zinc finger^174-192^E:0.078`PF00096.26^zf-C2H2^Zinc finger, C2H2 type^294-314^E:0.014`PF12874.7^zf-met^Zinc-finger of C2H2 type^294-311^E:0.0032`PF00096.26^zf-C2H2^Zinc finger, C2H2 type^320-342^E:0.0002`PF00096.26^zf-C2H2^Zinc finger, C2H2 type^348-371^E:0.0052	COG5048^Zinc finger protein	KEGG:hsa:643836	GO:0005634^cellular_component^nucleus`GO:0003677^molecular_function^DNA binding`GO:0003700^molecular_function^DNA-binding transcription factor activity`GO:0046872^molecular_function^metal ion binding	GO:0005634^cellular_component^nucleus`GO:0003677^molecular_function^DNA binding`GO:0003700^molecular_function^DNA-binding transcription factor activity`GO:0046872^molecular_function^metal ion binding	GO:0003676^molecular_function^nucleic acid binding
Cluster-14873.58382	2.48837	-1.87565	5.36309	1.16e-05	0.000238836	3.31849	turquoise	contig16264.1	.	.	.	.	.	.	.	.	.	.
Cluster-14873.13661	2.48855	4.90552	7.04126	1.46e-07	1.14e-05	6.71909	turquoise	contig38481.1	.	.	.	.	.	.	.	.	.	.
Cluster-14873.48649	2.48861	-2.94332	4.55006	0.000102612	0.00117426	1.28552	turquoise	contig235726.1	.	.	XP_019629893.1^XP_019629893.1^Q:248-679,H:783-926^42.5%ID^E:2e-21^.^.`XP_011668662.1^XP_011668662.1^Q:251-667,H:693-828^38.1%ID^E:5.7e-16^.^.`XP_011668253.1^XP_011668253.1^Q:251-664,H:763-897^37.7%ID^E:3.7e-15^.^.`XP_019632659.1^XP_019632659.1^Q:248-679,H:82-221^34%ID^E:1.4e-14^.^.`XP_011677655.1^XP_011677655.1^Q:251-679,H:298-435^34.7%ID^E:1.8e-14^.^.	XP_019629893.1^XP_019629893.1^Q:6-149,H:783-926^42.5%ID^E:1.2e-21^.^.`XP_011668662.1^XP_011668662.1^Q:7-145,H:693-828^38.1%ID^E:3.3e-16^.^.`XP_011668253.1^XP_011668253.1^Q:7-144,H:763-897^37.7%ID^E:2.8e-15^.^.`XP_019632659.1^XP_019632659.1^Q:6-149,H:82-221^34%ID^E:8e-15^.^.`XP_011677655.1^XP_011677655.1^Q:7-149,H:298-435^34.7%ID^E:1e-14^.^.	.	.	.	.	.	.
Cluster-14873.61535	2.48869	-2.54368	4.1718	0.000281804	0.00255984	0.305525	turquoise	contig166078.1	REST_MOUSE^REST_MOUSE^Q:223-690,H:213-374^32.317%ID^E:4.67e-16^RecName: Full=RE1-silencing transcription factor	CTCF_CHICK^CTCF_CHICK^Q:5-177,H:353-529^33.333%ID^E:1.88e-14^RecName: Full=Transcriptional repressor CTCF	.	.	PF12874.7^zf-met^Zinc-finger of C2H2 type^60-82^E:0.06`PF13909.6^zf-H2C2_5^C2H2-type zinc-finger domain^87-112^E:5.7e-07	COG5048^Zinc finger protein	KEGG:gga:396274`KO:K23195	GO:0000785^cellular_component^chromatin`GO:0005737^cellular_component^cytoplasm`GO:0005829^cellular_component^cytosol`GO:0005654^cellular_component^nucleoplasm`GO:0005634^cellular_component^nucleus`GO:0032991^cellular_component^protein-containing complex`GO:0017053^cellular_component^transcriptional repressor complex`GO:0003682^molecular_function^chromatin binding`GO:0003677^molecular_function^DNA binding`GO:0003700^molecular_function^DNA-binding transcription factor activity`GO:0001227^molecular_function^DNA-binding transcription repressor activity, RNA polymerase II-specific`GO:0042802^molecular_function^identical protein binding`GO:0046872^molecular_function^metal ion binding`GO:0044877^molecular_function^protein-containing complex binding`GO:0000978^molecular_function^RNA polymerase II cis-regulatory region sequence-specific DNA binding`GO:0000979^molecular_function^RNA polymerase II core promoter sequence-specific DNA binding`GO:0043565^molecular_function^sequence-specific DNA binding`GO:0008134^molecular_function^transcription factor binding`GO:0044212^molecular_function^transcription regulatory region DNA binding`GO:0000976^molecular_function^transcription regulatory region sequence-specific DNA binding`GO:0060088^biological_process^auditory receptor cell stereocilium organization`GO:0060379^biological_process^cardiac muscle cell myoblast differentiation`GO:0035690^biological_process^cellular response to drug`GO:0071257^biological_process^cellular response to electrical stimulus`GO:0071385^biological_process^cellular response to glucocorticoid stimulus`GO:0050910^biological_process^detection of mechanical stimulus involved in sensory perception of sound`GO:0002244^biological_process^hematopoietic progenitor cell differentiation`GO:0070933^biological_process^histone H4 deacetylation`GO:0099563^biological_process^modification of synaptic structure`GO:0043922^biological_process^negative regulation by host of viral transcription`GO:0032348^biological_process^negative regulation of aldosterone biosynthetic process`GO:2000798^biological_process^negative regulation of amniotic stem cell differentiation`GO:0045955^biological_process^negative regulation of calcium ion-dependent exocytosis`GO:0008285^biological_process^negative regulation of cell population proliferation`GO:2000065^biological_process^negative regulation of cortisol biosynthetic process`GO:2000706^biological_process^negative regulation of dense core granule biogenesis`GO:0010629^biological_process^negative regulation of gene expression`GO:0046676^biological_process^negative regulation of insulin secretion`GO:2000740^biological_process^negative regulation of mesenchymal stem cell differentiation`GO:0050768^biological_process^negative regulation of neurogenesis`GO:0045665^biological_process^negative regulation of neuron differentiation`GO:1903204^biological_process^negative regulation of oxidative stress-induced neuron death`GO:0000122^biological_process^negative regulation of transcription by RNA polymerase II`GO:2000678^biological_process^negative regulation of transcription regulatory region DNA binding`GO:0045892^biological_process^negative regulation of transcription, DNA-templated`GO:0050885^biological_process^neuromuscular process controlling balance`GO:0097150^biological_process^neuronal stem cell population maintenance`GO:0043065^biological_process^positive regulation of apoptotic process`GO:0043280^biological_process^positive regulation of cysteine-type endopeptidase activity involved in apoptotic process`GO:0010628^biological_process^positive regulation of gene expression`GO:0045666^biological_process^positive regulation of neuron differentiation`GO:1903223^biological_process^positive regulation of oxidative stress-induced neuron death`GO:1902459^biological_process^positive regulation of stem cell population maintenance`GO:0045893^biological_process^positive regulation of transcription, DNA-templated`GO:0000381^biological_process^regulation of alternative mRNA splicing, via spliceosome`GO:0010468^biological_process^regulation of gene expression`GO:0031060^biological_process^regulation of histone methylation`GO:0045667^biological_process^regulation of osteoblast differentiation`GO:1903203^biological_process^regulation of oxidative stress-induced neuron death`GO:0006355^biological_process^regulation of transcription, DNA-templated`GO:0001666^biological_process^response to hypoxia`GO:0002931^biological_process^response to ischemia`GO:0035019^biological_process^somatic stem cell population maintenance	GO:0005634^cellular_component^nucleus`GO:0003677^molecular_function^DNA binding`GO:0003700^molecular_function^DNA-binding transcription factor activity`GO:0046872^molecular_function^metal ion binding`GO:0006355^biological_process^regulation of transcription, DNA-templated	.
Cluster-13305.0	2.48884	-2.92168	4.55561	0.000101099	0.00116129	1.29893	turquoise	contig244136.1	LOLAL_DROME^LOLAL_DROME^Q:6-359,H:6-122^35.593%ID^E:7.38e-21^RecName: Full=Longitudinals lacking protein-like	LOLAL_DROME^LOLAL_DROME^Q:2-119,H:6-122^35.593%ID^E:4.38e-21^RecName: Full=Longitudinals lacking protein-like	XP_023319913.1^XP_023319913.1^Q:6-362,H:5-123^43.7%ID^E:5.5e-24^.^.`XP_023319805.1^XP_023319805.1^Q:6-362,H:5-123^43.7%ID^E:5.5e-24^.^.`XP_023319847.1^XP_023319847.1^Q:6-362,H:5-123^43.7%ID^E:5.5e-24^.^.`XP_023320080.1^XP_023320080.1^Q:6-362,H:5-123^43.7%ID^E:5.5e-24^.^.`XP_023320012.1^XP_023320012.1^Q:6-362,H:5-123^43.7%ID^E:5.5e-24^.^.	XP_023319913.1^XP_023319913.1^Q:2-120,H:5-123^43.7%ID^E:5.3e-24^.^.`XP_023319805.1^XP_023319805.1^Q:2-120,H:5-123^43.7%ID^E:5.3e-24^.^.`XP_023319847.1^XP_023319847.1^Q:2-120,H:5-123^43.7%ID^E:5.3e-24^.^.`XP_023320080.1^XP_023320080.1^Q:2-120,H:5-123^43.7%ID^E:5.3e-24^.^.`XP_023320012.1^XP_023320012.1^Q:2-120,H:5-123^43.7%ID^E:5.3e-24^.^.	PF00651.31^BTB^BTB/POZ domain^23-114^E:2.5e-16`PF00096.26^zf-C2H2^Zinc finger, C2H2 type^182-205^E:0.00049`PF13912.6^zf-C2H2_6^C2H2-type zinc finger^182-206^E:0.00049	ENOG4111H3T^BTB/POZ domain	KEGG:dme:Dmel_CG5738	GO:0000794^cellular_component^condensed nuclear chromosome`GO:0005634^cellular_component^nucleus`GO:0031519^cellular_component^PcG protein complex`GO:0005700^cellular_component^polytene chromosome`GO:0003677^molecular_function^DNA binding`GO:0031208^molecular_function^POZ domain binding`GO:0042803^molecular_function^protein homodimerization activity`GO:0006342^biological_process^chromatin silencing`GO:0009953^biological_process^dorsal/ventral pattern formation`GO:0001700^biological_process^embryonic development via the syncytial blastoderm`GO:0016458^biological_process^gene silencing`GO:0035167^biological_process^larval lymph gland hemopoiesis`GO:0045892^biological_process^negative regulation of transcription, DNA-templated`GO:0045944^biological_process^positive regulation of transcription by RNA polymerase II`GO:0045893^biological_process^positive regulation of transcription, DNA-templated`GO:0006357^biological_process^regulation of transcription by RNA polymerase II`GO:0007435^biological_process^salivary gland morphogenesis`GO:0007426^biological_process^tracheal outgrowth, open tracheal system	GO:0000794^cellular_component^condensed nuclear chromosome`GO:0005634^cellular_component^nucleus`GO:0031519^cellular_component^PcG protein complex`GO:0005700^cellular_component^polytene chromosome`GO:0003677^molecular_function^DNA binding`GO:0031208^molecular_function^POZ domain binding`GO:0042803^molecular_function^protein homodimerization activity`GO:0006342^biological_process^chromatin silencing`GO:0009953^biological_process^dorsal/ventral pattern formation`GO:0001700^biological_process^embryonic development via the syncytial blastoderm`GO:0016458^biological_process^gene silencing`GO:0035167^biological_process^larval lymph gland hemopoiesis`GO:0045892^biological_process^negative regulation of transcription, DNA-templated`GO:0045944^biological_process^positive regulation of transcription by RNA polymerase II`GO:0045893^biological_process^positive regulation of transcription, DNA-templated`GO:0006357^biological_process^regulation of transcription by RNA polymerase II`GO:0007435^biological_process^salivary gland morphogenesis`GO:0007426^biological_process^tracheal outgrowth, open tracheal system	GO:0005515^molecular_function^protein binding`GO:0003676^molecular_function^nucleic acid binding
Cluster-14873.51270	2.48924	-0.413844	5.14129	2.1e-05	0.00036497	2.64174	turquoise	contig187396.2	LOLAL_DROME^LOLAL_DROME^Q:40-396,H:8-125^44.538%ID^E:1.57e-28^RecName: Full=Longitudinals lacking protein-like	LOLAL_DROME^LOLAL_DROME^Q:6-124,H:8-125^44.538%ID^E:3.96e-29^RecName: Full=Longitudinals lacking protein-like	XP_023319913.1^XP_023319913.1^Q:31-378,H:4-119^51.7%ID^E:4.5e-28^.^.`XP_023319805.1^XP_023319805.1^Q:31-378,H:4-119^51.7%ID^E:4.5e-28^.^.`XP_023319847.1^XP_023319847.1^Q:31-378,H:4-119^51.7%ID^E:4.5e-28^.^.`XP_023320080.1^XP_023320080.1^Q:31-378,H:4-119^51.7%ID^E:4.5e-28^.^.`XP_023320012.1^XP_023320012.1^Q:31-378,H:4-119^51.7%ID^E:4.5e-28^.^.	XP_023319913.1^XP_023319913.1^Q:3-118,H:4-119^51.7%ID^E:4.8e-28^.^.`XP_023319805.1^XP_023319805.1^Q:3-118,H:4-119^51.7%ID^E:4.8e-28^.^.`XP_023319847.1^XP_023319847.1^Q:3-118,H:4-119^51.7%ID^E:4.8e-28^.^.`XP_023320080.1^XP_023320080.1^Q:3-118,H:4-119^51.7%ID^E:4.8e-28^.^.`XP_023320012.1^XP_023320012.1^Q:3-118,H:4-119^51.7%ID^E:4.8e-28^.^.	PF00651.31^BTB^BTB/POZ domain^21-118^E:2.3e-20`PF00096.26^zf-C2H2^Zinc finger, C2H2 type^197-220^E:0.00025`PF13909.6^zf-H2C2_5^C2H2-type zinc-finger domain^225-249^E:3.3e-08	ENOG4111H3T^BTB/POZ domain	KEGG:dme:Dmel_CG5738	GO:0000794^cellular_component^condensed nuclear chromosome`GO:0005634^cellular_component^nucleus`GO:0031519^cellular_component^PcG protein complex`GO:0005700^cellular_component^polytene chromosome`GO:0003677^molecular_function^DNA binding`GO:0031208^molecular_function^POZ domain binding`GO:0042803^molecular_function^protein homodimerization activity`GO:0006342^biological_process^chromatin silencing`GO:0009953^biological_process^dorsal/ventral pattern formation`GO:0001700^biological_process^embryonic development via the syncytial blastoderm`GO:0016458^biological_process^gene silencing`GO:0035167^biological_process^larval lymph gland hemopoiesis`GO:0045892^biological_process^negative regulation of transcription, DNA-templated`GO:0045944^biological_process^positive regulation of transcription by RNA polymerase II`GO:0045893^biological_process^positive regulation of transcription, DNA-templated`GO:0006357^biological_process^regulation of transcription by RNA polymerase II`GO:0007435^biological_process^salivary gland morphogenesis`GO:0007426^biological_process^tracheal outgrowth, open tracheal system	GO:0000794^cellular_component^condensed nuclear chromosome`GO:0005634^cellular_component^nucleus`GO:0031519^cellular_component^PcG protein complex`GO:0005700^cellular_component^polytene chromosome`GO:0003677^molecular_function^DNA binding`GO:0031208^molecular_function^POZ domain binding`GO:0042803^molecular_function^protein homodimerization activity`GO:0006342^biological_process^chromatin silencing`GO:0009953^biological_process^dorsal/ventral pattern formation`GO:0001700^biological_process^embryonic development via the syncytial blastoderm`GO:0016458^biological_process^gene silencing`GO:0035167^biological_process^larval lymph gland hemopoiesis`GO:0045892^biological_process^negative regulation of transcription, DNA-templated`GO:0045944^biological_process^positive regulation of transcription by RNA polymerase II`GO:0045893^biological_process^positive regulation of transcription, DNA-templated`GO:0006357^biological_process^regulation of transcription by RNA polymerase II`GO:0007435^biological_process^salivary gland morphogenesis`GO:0007426^biological_process^tracheal outgrowth, open tracheal system	GO:0005515^molecular_function^protein binding`GO:0003676^molecular_function^nucleic acid binding
Cluster-24059.0	2.4897	-3.62619	5.94552	2.47e-06	8e-05	4.81575	NA	NA	NA	NA	NA	NA	NA	NA	NA	NA	NA	NA
Cluster-14873.9706	2.49037	-3.63914	4.49361	0.000119366	0.00131682	1.16618	turquoise	contig170466.1	.	.	.	.	.	.	.	.	.	.
Cluster-10014.0	2.49047	-2.69201	5.77331	3.89e-06	0.000111224	4.38511	turquoise	contig185149.1	CAH5_CAEEL^CAH5_CAEEL^Q:117-899,H:48-289^30.337%ID^E:1.87e-26^RecName: Full=Putative carbonic anhydrase 5	CAH5_CAEEL^CAH5_CAEEL^Q:26-286,H:48-289^30.337%ID^E:1.4e-26^RecName: Full=Putative carbonic anhydrase 5	EFX88104.1^EFX88104.1^Q:120-875,H:56-295^32.8%ID^E:3.7e-33^.^.`EFX88123.1^EFX88123.1^Q:114-863,H:52-285^36.1%ID^E:3.2e-32^.^.`EFX88121.1^EFX88121.1^Q:114-863,H:49-282^34.5%ID^E:7.1e-32^.^.`QBG50199.1^QBG50199.1^Q:114-869,H:48-280^34.3%ID^E:9.2e-32^.^.`EFX88113.1^EFX88113.1^Q:114-902,H:49-294^34%ID^E:9.2e-32^.^.	EFX88104.1^EFX88104.1^Q:27-278,H:56-295^32.8%ID^E:3.5e-33^.^.`EFX88123.1^EFX88123.1^Q:25-274,H:52-285^36.1%ID^E:3e-32^.^.`EFX88121.1^EFX88121.1^Q:25-274,H:49-282^34.5%ID^E:6.7e-32^.^.`QBG50199.1^QBG50199.1^Q:25-276,H:48-280^34.3%ID^E:8.7e-32^.^.`EFX88113.1^EFX88113.1^Q:25-287,H:49-294^34%ID^E:8.7e-32^.^.	PF00194.21^Carb_anhydrase^Eukaryotic-type carbonic anhydrase^27-287^E:1.9e-58	COG3338^Carbonic anhydrase	KEGG:cel:CELE_R173.1`KO:K01674	GO:0005576^cellular_component^extracellular region`GO:0004089^molecular_function^carbonate dehydratase activity`GO:0008270^molecular_function^zinc ion binding	GO:0005576^cellular_component^extracellular region`GO:0004089^molecular_function^carbonate dehydratase activity`GO:0008270^molecular_function^zinc ion binding	.
Cluster-14873.46172	2.49055	-2.04475	3.40133	0.00210861	0.0125821	-1.65174	turquoise	contig347144.1	.	.	.	.	.	.	.	.	.	.
Cluster-14873.42970	2.49072	-0.245543	4.03733	0.000402595	0.00338585	-0.243122	turquoise	contig181253.1	LOLAL_DROME^LOLAL_DROME^Q:195-530,H:6-116^42.857%ID^E:3e-23^RecName: Full=Longitudinals lacking protein-like	LOLAL_DROME^LOLAL_DROME^Q:5-116,H:6-116^42.857%ID^E:6.76e-24^RecName: Full=Longitudinals lacking protein-like	XP_023340349.1^XP_023340349.1^Q:183-968,H:1-300^36.6%ID^E:6.5e-33^.^.`XP_023319824.1^XP_023319824.1^Q:183-962,H:1-308^34.1%ID^E:5.5e-32^.^.`XP_023340341.1^XP_023340341.1^Q:183-956,H:1-299^37.1%ID^E:7.2e-32^.^.`XP_023319829.1^XP_023319829.1^Q:183-962,H:1-303^33.7%ID^E:4.7e-31^.^.`XP_023320063.1^XP_023320063.1^Q:195-962,H:5-332^33%ID^E:1e-30^.^.	XP_023340349.1^XP_023340349.1^Q:1-262,H:1-300^36.6%ID^E:3.9e-33^.^.`XP_023319824.1^XP_023319824.1^Q:1-260,H:1-308^34.1%ID^E:3.3e-32^.^.`XP_023340341.1^XP_023340341.1^Q:1-258,H:1-299^37.1%ID^E:5.7e-32^.^.`XP_023319829.1^XP_023319829.1^Q:1-260,H:1-303^33.7%ID^E:2.8e-31^.^.`XP_023320063.1^XP_023320063.1^Q:5-260,H:5-332^33%ID^E:6.2e-31^.^.	PF00651.31^BTB^BTB/POZ domain^22-118^E:1.8e-18	ENOG4111H3T^BTB/POZ domain	KEGG:dme:Dmel_CG5738	GO:0000794^cellular_component^condensed nuclear chromosome`GO:0005634^cellular_component^nucleus`GO:0031519^cellular_component^PcG protein complex`GO:0005700^cellular_component^polytene chromosome`GO:0003677^molecular_function^DNA binding`GO:0031208^molecular_function^POZ domain binding`GO:0042803^molecular_function^protein homodimerization activity`GO:0006342^biological_process^chromatin silencing`GO:0009953^biological_process^dorsal/ventral pattern formation`GO:0001700^biological_process^embryonic development via the syncytial blastoderm`GO:0016458^biological_process^gene silencing`GO:0035167^biological_process^larval lymph gland hemopoiesis`GO:0045892^biological_process^negative regulation of transcription, DNA-templated`GO:0045944^biological_process^positive regulation of transcription by RNA polymerase II`GO:0045893^biological_process^positive regulation of transcription, DNA-templated`GO:0006357^biological_process^regulation of transcription by RNA polymerase II`GO:0007435^biological_process^salivary gland morphogenesis`GO:0007426^biological_process^tracheal outgrowth, open tracheal system	GO:0000794^cellular_component^condensed nuclear chromosome`GO:0005634^cellular_component^nucleus`GO:0031519^cellular_component^PcG protein complex`GO:0005700^cellular_component^polytene chromosome`GO:0003677^molecular_function^DNA binding`GO:0031208^molecular_function^POZ domain binding`GO:0042803^molecular_function^protein homodimerization activity`GO:0006342^biological_process^chromatin silencing`GO:0009953^biological_process^dorsal/ventral pattern formation`GO:0001700^biological_process^embryonic development via the syncytial blastoderm`GO:0016458^biological_process^gene silencing`GO:0035167^biological_process^larval lymph gland hemopoiesis`GO:0045892^biological_process^negative regulation of transcription, DNA-templated`GO:0045944^biological_process^positive regulation of transcription by RNA polymerase II`GO:0045893^biological_process^positive regulation of transcription, DNA-templated`GO:0006357^biological_process^regulation of transcription by RNA polymerase II`GO:0007435^biological_process^salivary gland morphogenesis`GO:0007426^biological_process^tracheal outgrowth, open tracheal system	GO:0005515^molecular_function^protein binding
Cluster-16803.0	2.49083	-3.36431	4.67053	7.43e-05	0.000920357	1.60297	turquoise	contig153923.1	.	.	.	.	.	.	.	.	.	.
Cluster-8653.0	2.49159	-2.91927	6.21431	1.22e-06	4.94e-05	5.48954	turquoise	contig161315.1	.	.	.	.	.	.	.	.	.	.
Cluster-14873.54225	2.49174	-1.42658	5.01539	2.94e-05	0.000468714	2.39205	turquoise	contig135917.1	ZN665_PONAB^ZN665_PONAB^Q:3-830,H:223-495^39.855%ID^E:3.05e-59^RecName: Full=Zinc finger protein 665	ZN665_PONAB^ZN665_PONAB^Q:1-276,H:223-495^39.855%ID^E:1.29e-60^RecName: Full=Zinc finger protein 665	.	.	PF00096.26^zf-C2H2^Zinc finger, C2H2 type^31-55^E:0.0018`PF12874.7^zf-met^Zinc-finger of C2H2 type^61-81^E:0.019`PF00096.26^zf-C2H2^Zinc finger, C2H2 type^145-167^E:0.00033`PF00096.26^zf-C2H2^Zinc finger, C2H2 type^202-223^E:0.0013`PF12874.7^zf-met^Zinc-finger of C2H2 type^202-221^E:0.00077	COG5048^Zinc finger protein	KEGG:pon:100172988`KO:K09228	GO:0005634^cellular_component^nucleus`GO:0003677^molecular_function^DNA binding`GO:0046872^molecular_function^metal ion binding	GO:0005634^cellular_component^nucleus`GO:0003677^molecular_function^DNA binding`GO:0046872^molecular_function^metal ion binding	GO:0003676^molecular_function^nucleic acid binding
Cluster-11849.1	2.49248	-3.50887	5.21628	1.72e-05	0.000317254	2.9889	turquoise	contig100436.1	.	.	.	.	.	.	.	.	.	.
Cluster-14873.9651	2.49257	2.40314	8.20639	8.39e-09	1.59e-06	10.0868	turquoise	contig109626.1	UCP3_BOVIN^UCP3_BOVIN^Q:387-1232,H:11-297^53.265%ID^E:4.15e-85^RecName: Full=Mitochondrial uncoupling protein 3	UCP3_BOVIN^UCP3_BOVIN^Q:28-309,H:11-297^54.639%ID^E:6.38e-106^RecName: Full=Mitochondrial uncoupling protein 3	XP_023324437.1^XP_023324437.1^Q:306-1259,H:1-309^70.1%ID^E:4.3e-115^.^.`XP_023324438.1^XP_023324438.1^Q:306-1259,H:1-288^63.8%ID^E:2.7e-101^.^.`EFX65788.1^EFX65788.1^Q:387-1241,H:11-335^52.4%ID^E:9.1e-81^.^.`XP_018418922.1^XP_018418922.1^Q:387-1232,H:11-296^55.9%ID^E:1.3e-79^.^.`XP_018418921.1^XP_018418921.1^Q:387-1232,H:11-295^55.5%ID^E:2.2e-79^.^.	XP_023324437.1^XP_023324437.1^Q:1-318,H:1-309^70.1%ID^E:4.9e-115^.^.`XP_023324438.1^XP_023324438.1^Q:1-318,H:1-288^63.8%ID^E:3.1e-101^.^.`EFX65788.1^EFX65788.1^Q:28-312,H:11-335^52.4%ID^E:3.6e-81^.^.`XP_018418922.1^XP_018418922.1^Q:28-309,H:11-296^55.9%ID^E:8.8e-80^.^.`XP_018418921.1^XP_018418921.1^Q:28-309,H:11-295^55.5%ID^E:1.5e-79^.^.	PF00153.27^Mito_carr^Mitochondrial carrier protein^30-121^E:1.6e-19`PF00153.27^Mito_carr^Mitochondrial carrier protein^135-219^E:7.4e-18`PF00153.27^Mito_carr^Mitochondrial carrier protein^229-314^E:2.9e-19	ENOG410XRV1^UnCoupling Protein	KEGG:bta:281563`KO:K15103	GO:0016021^cellular_component^integral component of membrane`GO:0005743^cellular_component^mitochondrial inner membrane`GO:0017077^molecular_function^oxidative phosphorylation uncoupler activity`GO:1990845^biological_process^adaptive thermogenesis`GO:0006631^biological_process^fatty acid metabolic process`GO:1990542^biological_process^mitochondrial transmembrane transport`GO:0009409^biological_process^response to cold`GO:0000303^biological_process^response to superoxide	GO:0016021^cellular_component^integral component of membrane`GO:0005743^cellular_component^mitochondrial inner membrane`GO:0017077^molecular_function^oxidative phosphorylation uncoupler activity`GO:1990845^biological_process^adaptive thermogenesis`GO:0006631^biological_process^fatty acid metabolic process`GO:1990542^biological_process^mitochondrial transmembrane transport`GO:0009409^biological_process^response to cold`GO:0000303^biological_process^response to superoxide	.
Cluster-14873.7308	2.49292	-2.76116	3.45449	0.00184084	0.01126	-1.46102	turquoise	contig196083.1	LOLAL_DROME^LOLAL_DROME^Q:28-381,H:1-118^41.525%ID^E:4.92e-26^RecName: Full=Longitudinals lacking protein-like	LOLAL_DROME^LOLAL_DROME^Q:10-127,H:1-118^41.525%ID^E:1.2e-26^RecName: Full=Longitudinals lacking protein-like	XP_023319829.1^XP_023319829.1^Q:31-786,H:1-303^29.7%ID^E:3.6e-33^.^.`XP_023337730.1^XP_023337730.1^Q:31-786,H:1-310^30.4%ID^E:8.2e-30^.^.`XP_023337731.1^XP_023337731.1^Q:31-783,H:1-310^30.3%ID^E:1.4e-29^.^.`XP_023319831.1^XP_023319831.1^Q:31-786,H:1-304^28.2%ID^E:3.1e-29^.^.`XP_023319823.1^XP_023319823.1^Q:31-786,H:1-306^28.4%ID^E:5.3e-29^.^.	XP_023319829.1^XP_023319829.1^Q:11-262,H:1-303^29.7%ID^E:3e-33^.^.`XP_023337730.1^XP_023337730.1^Q:11-262,H:1-310^30.4%ID^E:6.9e-30^.^.`XP_023337731.1^XP_023337731.1^Q:11-261,H:1-310^30.3%ID^E:1.2e-29^.^.`XP_023319831.1^XP_023319831.1^Q:11-262,H:1-304^28.2%ID^E:2.6e-29^.^.`XP_023319823.1^XP_023319823.1^Q:11-262,H:1-306^28.4%ID^E:4.5e-29^.^.	PF00651.31^BTB^BTB/POZ domain^32-127^E:7.6e-22	ENOG4111H3T^BTB/POZ domain	KEGG:dme:Dmel_CG5738	GO:0000794^cellular_component^condensed nuclear chromosome`GO:0005634^cellular_component^nucleus`GO:0031519^cellular_component^PcG protein complex`GO:0005700^cellular_component^polytene chromosome`GO:0003677^molecular_function^DNA binding`GO:0031208^molecular_function^POZ domain binding`GO:0042803^molecular_function^protein homodimerization activity`GO:0006342^biological_process^chromatin silencing`GO:0009953^biological_process^dorsal/ventral pattern formation`GO:0001700^biological_process^embryonic development via the syncytial blastoderm`GO:0016458^biological_process^gene silencing`GO:0035167^biological_process^larval lymph gland hemopoiesis`GO:0045892^biological_process^negative regulation of transcription, DNA-templated`GO:0045944^biological_process^positive regulation of transcription by RNA polymerase II`GO:0045893^biological_process^positive regulation of transcription, DNA-templated`GO:0006357^biological_process^regulation of transcription by RNA polymerase II`GO:0007435^biological_process^salivary gland morphogenesis`GO:0007426^biological_process^tracheal outgrowth, open tracheal system	GO:0000794^cellular_component^condensed nuclear chromosome`GO:0005634^cellular_component^nucleus`GO:0031519^cellular_component^PcG protein complex`GO:0005700^cellular_component^polytene chromosome`GO:0003677^molecular_function^DNA binding`GO:0031208^molecular_function^POZ domain binding`GO:0042803^molecular_function^protein homodimerization activity`GO:0006342^biological_process^chromatin silencing`GO:0009953^biological_process^dorsal/ventral pattern formation`GO:0001700^biological_process^embryonic development via the syncytial blastoderm`GO:0016458^biological_process^gene silencing`GO:0035167^biological_process^larval lymph gland hemopoiesis`GO:0045892^biological_process^negative regulation of transcription, DNA-templated`GO:0045944^biological_process^positive regulation of transcription by RNA polymerase II`GO:0045893^biological_process^positive regulation of transcription, DNA-templated`GO:0006357^biological_process^regulation of transcription by RNA polymerase II`GO:0007435^biological_process^salivary gland morphogenesis`GO:0007426^biological_process^tracheal outgrowth, open tracheal system	GO:0005515^molecular_function^protein binding
Cluster-14873.8503	2.49358	-0.704452	5.42435	9.85e-06	0.000212804	3.4076	turquoise	contig254727.1	.	.	.	.	.	.	.	.	.	.
Cluster-13034.0	2.49374	-2.09424	3.81762	0.000718141	0.00537181	-0.60455	turquoise	contig119776.1	ZFY1_XENLA^ZFY1_XENLA^Q:848-1297,H:403-555^31.41%ID^E:2.3e-09^RecName: Full=Zinc finger Y-chromosomal protein 1	.	EPQ11003.1^EPQ11003.1^Q:848-1297,H:432-581^30.5%ID^E:3.6e-10^.^.`XP_005871613.1^XP_005871613.1^Q:848-1297,H:409-558^30.5%ID^E:3.6e-10^.^.`XP_015126684.1^XP_015126684.1^Q:872-1327,H:735-905^29.5%ID^E:7.9e-10^.^.`CRL04067.1^CRL04067.1^Q:818-1315,H:252-408^29.5%ID^E:1.4e-09^.^.`XP_013104798.1^XP_013104798.1^Q:872-1333,H:322-499^21%ID^E:3e-09^.^.	.	.	.	.	GO:0005634^cellular_component^nucleus`GO:0003677^molecular_function^DNA binding`GO:0046872^molecular_function^metal ion binding`GO:0006355^biological_process^regulation of transcription, DNA-templated	.	.
Cluster-14873.48925	2.4945	-1.83919	4.46662	0.000128311	0.0013954	1.00204	turquoise	contig205132.1	.	.	.	.	.	.	.	.	.	.
Cluster-14873.28813	2.49454	-2.49242	3.46237	0.00180406	0.0110846	-1.47025	turquoise	contig269742.1	.	.	.	.	.	.	.	.	.	.
Cluster-14873.66465	2.49499	-3.96253	4.51269	0.000113418	0.00126721	1.22065	turquoise	contig178009.1	.	.	.	.	.	.	.	.	.	.
Cluster-14873.27984	2.4952	-0.652008	4.10704	0.000334692	0.00291353	-0.00342593	red	contig245777.1	HEBP2_MOUSE^HEBP2_MOUSE^Q:214-696,H:14-192^27.778%ID^E:1.69e-14^RecName: Full=Heme-binding protein 2	HEBP2_MOUSE^HEBP2_MOUSE^Q:39-199,H:14-192^27.778%ID^E:6.27e-15^RecName: Full=Heme-binding protein 2	XP_023341459.1^XP_023341459.1^Q:217-711,H:10-186^44.6%ID^E:3.2e-32^.^.`XP_023327047.1^XP_023327047.1^Q:133-711,H:7-189^39.4%ID^E:5.7e-29^.^.`VDP89288.1^VDP89288.1^Q:196-699,H:1-181^39.8%ID^E:6.7e-22^.^.`XP_018027610.1^XP_018027610.1^Q:220-708,H:55-236^33.9%ID^E:5.7e-21^.^.`XP_018027611.1^XP_018027611.1^Q:220-708,H:6-187^33.9%ID^E:5.7e-21^.^.	XP_023341459.1^XP_023341459.1^Q:40-204,H:10-186^44.6%ID^E:3.3e-32^.^.`XP_023327047.1^XP_023327047.1^Q:12-204,H:7-189^39.4%ID^E:7.7e-29^.^.`VDP89288.1^VDP89288.1^Q:33-200,H:1-181^39.8%ID^E:7e-22^.^.`XP_018027610.1^XP_018027610.1^Q:41-203,H:55-236^33.9%ID^E:5.9e-21^.^.`XP_018027611.1^XP_018027611.1^Q:41-203,H:6-187^33.9%ID^E:5.9e-21^.^.	PF04832.12^SOUL^SOUL heme-binding protein^52-201^E:2e-37	ENOG410ZWW6^Heme binding protein 2	KEGG:mmu:56016	GO:0005737^cellular_component^cytoplasm`GO:0005739^cellular_component^mitochondrion`GO:0020037^molecular_function^heme binding`GO:0010917^biological_process^negative regulation of mitochondrial membrane potential`GO:0035794^biological_process^positive regulation of mitochondrial membrane permeability`GO:0010940^biological_process^positive regulation of necrotic cell death	GO:0005737^cellular_component^cytoplasm`GO:0005739^cellular_component^mitochondrion`GO:0020037^molecular_function^heme binding`GO:0010917^biological_process^negative regulation of mitochondrial membrane potential`GO:0035794^biological_process^positive regulation of mitochondrial membrane permeability`GO:0010940^biological_process^positive regulation of necrotic cell death	.
Cluster-13338.0	2.49533	-2.87305	4.47874	0.000124215	0.0013602	1.0996	turquoise	contig111050.1	ZN142_MOUSE^ZN142_MOUSE^Q:99-785,H:574-796^27.542%ID^E:2.81e-20^RecName: Full=Zinc finger protein 142 {ECO:0000305}	ZN142_MOUSE^ZN142_MOUSE^Q:33-261,H:574-796^27.542%ID^E:1.28e-20^RecName: Full=Zinc finger protein 142 {ECO:0000305}	XP_026725580.1^XP_026725580.1^Q:93-446,H:62-178^32.2%ID^E:9.5e-06^.^.`XP_023342896.1^XP_023342896.1^Q:51-446,H:1298-1424^30.8%ID^E:9.5e-06^.^.	XP_026725580.1^XP_026725580.1^Q:31-148,H:62-178^32.2%ID^E:9.3e-06^.^.`XP_023342896.1^XP_023342896.1^Q:17-148,H:1298-1424^30.8%ID^E:9.3e-06^.^.	.	COG5048^Zinc finger protein	KEGG:mmu:77264	GO:0005634^cellular_component^nucleus`GO:0046872^molecular_function^metal ion binding`GO:0000979^molecular_function^RNA polymerase II core promoter sequence-specific DNA binding`GO:0010468^biological_process^regulation of gene expression`GO:0031060^biological_process^regulation of histone methylation	GO:0005634^cellular_component^nucleus`GO:0046872^molecular_function^metal ion binding`GO:0000979^molecular_function^RNA polymerase II core promoter sequence-specific DNA binding`GO:0010468^biological_process^regulation of gene expression`GO:0031060^biological_process^regulation of histone methylation	.
Cluster-14873.7861	2.49544	-2.14841	4.39337	0.000156085	0.00161983	0.841706	turquoise	contig218428.1	.	.	XP_011683195.1^XP_011683195.1^Q:9-821,H:676-894^26.8%ID^E:1.3e-13^.^.`XP_011666350.1^XP_011666350.1^Q:3-836,H:556-779^24.1%ID^E:2.2e-13^.^.`XP_011674096.1^XP_011674096.1^Q:6-860,H:57-285^24.9%ID^E:8.3e-13^.^.`XP_011677655.1^XP_011677655.1^Q:3-848,H:109-337^23.8%ID^E:1.9e-12^.^.`XP_011668253.1^XP_011668253.1^Q:3-860,H:574-806^24.4%ID^E:9.2e-12^.^.	XP_019617826.1^XP_019617826.1^Q:119-240,H:1-121^26.2%ID^E:2e-07^.^.`XP_019629893.1^XP_019629893.1^Q:119-245,H:702-827^29.9%ID^E:1.3e-06^.^.`XP_013874262.1^XP_013874262.1^Q:135-239,H:415-516^28.6%ID^E:2.2e-06^.^.`XP_011668662.1^XP_011668662.1^Q:117-245,H:609-736^26.4%ID^E:3.8e-06^.^.`XP_011674096.1^XP_011674096.1^Q:115-245,H:157-285^26.7%ID^E:3.8e-06^.^.	.	.	.	.	.	.
Cluster-14873.39180	2.49583	1.39986	6.20181	1.26e-06	5.02e-05	5.21296	turquoise	contig147768.1	.	.	.	.	.	.	.	.	.	.
Cluster-14873.49651	2.49609	-0.40419	5.02464	2.87e-05	0.000460811	2.33946	turquoise	contig186113.1	ABRU_DROME^ABRU_DROME^Q:60-356,H:92-190^41.414%ID^E:1.44e-17^RecName: Full=Protein abrupt	ABRU_DROME^ABRU_DROME^Q:20-118,H:92-190^41.414%ID^E:5.44e-18^RecName: Full=Protein abrupt	XP_023320030.1^XP_023320030.1^Q:30-824,H:11-333^28.8%ID^E:7.1e-24^.^.`XP_023339244.1^XP_023339244.1^Q:30-830,H:10-324^28.2%ID^E:2.1e-23^.^.`XP_023339235.1^XP_023339235.1^Q:30-821,H:10-321^29.1%ID^E:2.7e-23^.^.`XP_023339300.1^XP_023339300.1^Q:30-809,H:10-311^27.8%ID^E:3.5e-23^.^.`XP_023319822.1^XP_023319822.1^Q:30-809,H:11-298^30.2%ID^E:3e-22^.^.	XP_023320030.1^XP_023320030.1^Q:10-274,H:11-333^28.8%ID^E:8e-24^.^.`XP_023339235.1^XP_023339235.1^Q:10-273,H:10-321^29.1%ID^E:2.3e-23^.^.`XP_023339244.1^XP_023339244.1^Q:10-276,H:10-324^28.2%ID^E:3e-23^.^.`XP_023339300.1^XP_023339300.1^Q:10-269,H:10-311^27.8%ID^E:3e-23^.^.`XP_023319822.1^XP_023319822.1^Q:10-269,H:11-298^30.2%ID^E:3.4e-22^.^.	PF00651.31^BTB^BTB/POZ domain^24-115^E:3.2e-14`PF13912.6^zf-C2H2_6^C2H2-type zinc finger^251-262^E:0.068	ENOG4110XKF^NA	KEGG:dme:Dmel_CG43860	GO:0005634^cellular_component^nucleus`GO:0003677^molecular_function^DNA binding`GO:0003700^molecular_function^DNA-binding transcription factor activity`GO:0046872^molecular_function^metal ion binding`GO:0016198^biological_process^axon choice point recognition`GO:0007298^biological_process^border follicle cell migration`GO:0048813^biological_process^dendrite morphogenesis`GO:0016203^biological_process^muscle attachment`GO:0016319^biological_process^mushroom body development`GO:0000122^biological_process^negative regulation of transcription by RNA polymerase II`GO:0044719^biological_process^regulation of imaginal disc-derived wing size`GO:0006357^biological_process^regulation of transcription by RNA polymerase II`GO:0006355^biological_process^regulation of transcription, DNA-templated`GO:0007423^biological_process^sensory organ development`GO:0008039^biological_process^synaptic target recognition	GO:0005634^cellular_component^nucleus`GO:0003677^molecular_function^DNA binding`GO:0003700^molecular_function^DNA-binding transcription factor activity`GO:0046872^molecular_function^metal ion binding`GO:0016198^biological_process^axon choice point recognition`GO:0007298^biological_process^border follicle cell migration`GO:0048813^biological_process^dendrite morphogenesis`GO:0016203^biological_process^muscle attachment`GO:0016319^biological_process^mushroom body development`GO:0000122^biological_process^negative regulation of transcription by RNA polymerase II`GO:0044719^biological_process^regulation of imaginal disc-derived wing size`GO:0006357^biological_process^regulation of transcription by RNA polymerase II`GO:0006355^biological_process^regulation of transcription, DNA-templated`GO:0007423^biological_process^sensory organ development`GO:0008039^biological_process^synaptic target recognition	GO:0005515^molecular_function^protein binding
Cluster-14873.15044	2.49637	-0.808074	4.49041	0.000120391	0.00132693	0.98531	turquoise	contig161680.1	.	.	.	.	.	.	.	.	.	.
Cluster-12338.0	2.49665	-3.33163	5.36178	1.16e-05	0.000239246	3.35421	turquoise	contig183861.1	ZN271_PONAB^ZN271_PONAB^Q:17-865,H:244-520^32.192%ID^E:4.64e-24^RecName: Full=Zinc finger protein 271	ZN271_PONAB^ZN271_PONAB^Q:6-288,H:244-520^32.192%ID^E:2.01e-24^RecName: Full=Zinc finger protein 271	.	.	.	COG5048^Zinc finger protein	KEGG:pon:100173681	GO:0005634^cellular_component^nucleus`GO:0046872^molecular_function^metal ion binding`GO:0000976^molecular_function^transcription regulatory region sequence-specific DNA binding	GO:0005634^cellular_component^nucleus`GO:0046872^molecular_function^metal ion binding`GO:0000976^molecular_function^transcription regulatory region sequence-specific DNA binding	.
Cluster-14873.26421	2.4967	-2.57901	3.12466	0.00423196	0.021775	-2.25091	turquoise	contig506855.1	.	.	.	.	.	.	.	.	.	.
Cluster-10143.0	2.49675	-3.07352	4.25205	0.000227605	0.00216209	0.531952	turquoise	contig194155.1	ZG26_XENLA^ZG26_XENLA^Q:148-813,H:59-278^26.872%ID^E:3.96e-12^RecName: Full=Gastrula zinc finger protein XlCGF26.1	.	.	.	.	.	.	GO:0005634^cellular_component^nucleus`GO:0003677^molecular_function^DNA binding`GO:0046872^molecular_function^metal ion binding	.	.
Cluster-14873.29305	2.4972	-3.24771	6.77379	2.87e-07	1.84e-05	6.84353	turquoise	contig452438.1	.	.	.	.	.	.	.	.	.	.
Cluster-14873.55833	2.4974	-1.13932	3.023	0.00544019	0.0264261	-2.60928	turquoise	contig137372.2	CCS_PIG^CCS_PIG^Q:3-194,H:119-181^52.308%ID^E:4.32e-16^RecName: Full=Copper chaperone for superoxide dismutase	.	XP_023336720.1^XP_023336720.1^Q:399-830,H:499-669^38.4%ID^E:3.5e-17^.^.`XP_023336719.1^XP_023336719.1^Q:399-830,H:531-701^38.4%ID^E:3.5e-17^.^.`XP_023336721.1^XP_023336721.1^Q:399-830,H:531-701^38.4%ID^E:3.5e-17^.^.`XP_023333815.1^XP_023333815.1^Q:3-194,H:134-198^66.2%ID^E:1.4e-13^.^.`AEV23919.1^AEV23919.1^Q:3-194,H:125-189^61.5%ID^E:2.8e-11^.^.	.	.	COG2608^heavy metal transport detoxification protein	KEGG:ssc:414913`KO:K04569	GO:0005737^cellular_component^cytoplasm`GO:0005634^cellular_component^nucleus`GO:0005507^molecular_function^copper ion binding`GO:0016532^molecular_function^superoxide dismutase copper chaperone activity`GO:0030001^biological_process^metal ion transport`GO:0055114^biological_process^oxidation-reduction process`GO:0019430^biological_process^removal of superoxide radicals	.	.
Cluster-14873.32318	2.49747	-2.22623	4.21119	0.000253769	0.00236117	0.371847	turquoise	contig261508.1	LOLAL_DROME^LOLAL_DROME^Q:2-256,H:36-119^42.353%ID^E:4.51e-15^RecName: Full=Longitudinals lacking protein-like	LOLAL_DROME^LOLAL_DROME^Q:1-85,H:36-119^42.353%ID^E:3.13e-15^RecName: Full=Longitudinals lacking protein-like	XP_023339298.1^XP_023339298.1^Q:2-586,H:34-277^31.8%ID^E:1.4e-16^.^.`XP_023319822.1^XP_023319822.1^Q:2-613,H:35-281^29.8%ID^E:2.3e-16^.^.`ACO12742.1^ACO12742.1^Q:2-247,H:34-115^53.7%ID^E:5.1e-16^.^.`XP_023319824.1^XP_023319824.1^Q:2-607,H:35-283^29.6%ID^E:8.8e-16^.^.`XP_023339222.1^XP_023339222.1^Q:2-277,H:34-124^50%ID^E:8.8e-16^.^.	XP_023339298.1^XP_023339298.1^Q:1-195,H:34-277^31.8%ID^E:1.4e-16^.^.`XP_023319822.1^XP_023319822.1^Q:1-204,H:35-281^29.8%ID^E:2.3e-16^.^.`ACO12742.1^ACO12742.1^Q:1-82,H:34-115^53.7%ID^E:5.1e-16^.^.`XP_023319824.1^XP_023319824.1^Q:1-202,H:35-283^29.6%ID^E:8.8e-16^.^.`XP_023339222.1^XP_023339222.1^Q:1-92,H:34-124^50%ID^E:8.8e-16^.^.	PF00651.31^BTB^BTB/POZ domain^1-84^E:3.8e-15`PF00096.26^zf-C2H2^Zinc finger, C2H2 type^176-197^E:0.012`PF00096.26^zf-C2H2^Zinc finger, C2H2 type^204-226^E:0.0031	ENOG4111H3T^BTB/POZ domain	KEGG:dme:Dmel_CG5738	GO:0000794^cellular_component^condensed nuclear chromosome`GO:0005634^cellular_component^nucleus`GO:0031519^cellular_component^PcG protein complex`GO:0005700^cellular_component^polytene chromosome`GO:0003677^molecular_function^DNA binding`GO:0031208^molecular_function^POZ domain binding`GO:0042803^molecular_function^protein homodimerization activity`GO:0006342^biological_process^chromatin silencing`GO:0009953^biological_process^dorsal/ventral pattern formation`GO:0001700^biological_process^embryonic development via the syncytial blastoderm`GO:0016458^biological_process^gene silencing`GO:0035167^biological_process^larval lymph gland hemopoiesis`GO:0045892^biological_process^negative regulation of transcription, DNA-templated`GO:0045944^biological_process^positive regulation of transcription by RNA polymerase II`GO:0045893^biological_process^positive regulation of transcription, DNA-templated`GO:0006357^biological_process^regulation of transcription by RNA polymerase II`GO:0007435^biological_process^salivary gland morphogenesis`GO:0007426^biological_process^tracheal outgrowth, open tracheal system	GO:0000794^cellular_component^condensed nuclear chromosome`GO:0005634^cellular_component^nucleus`GO:0031519^cellular_component^PcG protein complex`GO:0005700^cellular_component^polytene chromosome`GO:0003677^molecular_function^DNA binding`GO:0031208^molecular_function^POZ domain binding`GO:0042803^molecular_function^protein homodimerization activity`GO:0006342^biological_process^chromatin silencing`GO:0009953^biological_process^dorsal/ventral pattern formation`GO:0001700^biological_process^embryonic development via the syncytial blastoderm`GO:0016458^biological_process^gene silencing`GO:0035167^biological_process^larval lymph gland hemopoiesis`GO:0045892^biological_process^negative regulation of transcription, DNA-templated`GO:0045944^biological_process^positive regulation of transcription by RNA polymerase II`GO:0045893^biological_process^positive regulation of transcription, DNA-templated`GO:0006357^biological_process^regulation of transcription by RNA polymerase II`GO:0007435^biological_process^salivary gland morphogenesis`GO:0007426^biological_process^tracheal outgrowth, open tracheal system	GO:0005515^molecular_function^protein binding`GO:0003676^molecular_function^nucleic acid binding
Cluster-14873.24589	2.49752	-1.2471	4.3542	0.000173307	0.00174822	0.671966	turquoise	contig336153.1	CYB5_DROME^CYB5_DROME^Q:46-447,H:3-129^50%ID^E:2.96e-38^RecName: Full=Cytochrome b5	CYB5_DROME^CYB5_DROME^Q:2-135,H:3-129^50%ID^E:7.32e-42^RecName: Full=Cytochrome b5	XP_023344072.1^XP_023344072.1^Q:52-444,H:5-132^62.6%ID^E:2.2e-40^.^.`XP_023344299.1^XP_023344299.1^Q:55-447,H:6-135^59.5%ID^E:9.4e-39^.^.`ODM88837.1^ODM88837.1^Q:46-453,H:5-134^55.9%ID^E:9.8e-36^.^.`XP_027210420.1^XP_027210420.1^Q:49-456,H:13-140^51.5%ID^E:1.3e-32^.^.`XP_021968211.1^XP_021968211.1^Q:58-456,H:7-134^49.6%ID^E:1.6e-30^.^.	XP_023344072.1^XP_023344072.1^Q:4-134,H:5-132^62.6%ID^E:1.8e-40^.^.`XP_023344299.1^XP_023344299.1^Q:5-135,H:6-135^59.5%ID^E:7.4e-39^.^.`ODM88837.1^ODM88837.1^Q:2-137,H:5-134^55.9%ID^E:7.6e-36^.^.`XP_027210420.1^XP_027210420.1^Q:3-138,H:13-140^51.5%ID^E:1e-32^.^.`XP_021968211.1^XP_021968211.1^Q:6-138,H:7-134^49.6%ID^E:1.3e-30^.^.	PF00173.28^Cyt-b5^Cytochrome b5-like Heme/Steroid binding domain^10-84^E:7.8e-22	COG5274^cytochrome b5	KEGG:dme:Dmel_CG2140`KO:K23490	GO:0012505^cellular_component^endomembrane system`GO:0005789^cellular_component^endoplasmic reticulum membrane`GO:0016021^cellular_component^integral component of membrane`GO:0020037^molecular_function^heme binding`GO:0046872^molecular_function^metal ion binding`GO:0055114^biological_process^oxidation-reduction process`GO:0045610^biological_process^regulation of hemocyte differentiation`GO:0035206^biological_process^regulation of hemocyte proliferation	GO:0012505^cellular_component^endomembrane system`GO:0005789^cellular_component^endoplasmic reticulum membrane`GO:0016021^cellular_component^integral component of membrane`GO:0020037^molecular_function^heme binding`GO:0046872^molecular_function^metal ion binding`GO:0055114^biological_process^oxidation-reduction process`GO:0045610^biological_process^regulation of hemocyte differentiation`GO:0035206^biological_process^regulation of hemocyte proliferation	.
Cluster-14873.60726	2.49768	-3.43928	5.31999	1.3e-05	0.000259681	3.24998	turquoise	contig345692.1	ZFAT_MOUSE^ZFAT_MOUSE^Q:38-274,H:906-981^35.443%ID^E:9.39e-06^RecName: Full=Zinc finger protein ZFAT	REST_DANRE^REST_DANRE^Q:13-126,H:294-404^33.333%ID^E:3.08e-08^RecName: Full=RE1-silencing transcription factor	.	.	.	COG5048^Zinc finger protein	KEGG:mmu:380993	GO:0005829^cellular_component^cytosol`GO:0005634^cellular_component^nucleus`GO:0003677^molecular_function^DNA binding`GO:0001228^molecular_function^DNA-binding transcription activator activity, RNA polymerase II-specific`GO:0003700^molecular_function^DNA-binding transcription factor activity`GO:0046872^molecular_function^metal ion binding`GO:0002244^biological_process^hematopoietic progenitor cell differentiation`GO:0030097^biological_process^hemopoiesis`GO:0006355^biological_process^regulation of transcription, DNA-templated`GO:0060712^biological_process^spongiotrophoblast layer development	GO:0005737^cellular_component^cytoplasm`GO:0005634^cellular_component^nucleus`GO:0046872^molecular_function^metal ion binding`GO:0003676^molecular_function^nucleic acid binding`GO:0021785^biological_process^branchiomotor neuron axon guidance`GO:0021610^biological_process^facial nerve morphogenesis`GO:0021754^biological_process^facial nucleus development`GO:0007626^biological_process^locomotory behavior`GO:0097475^biological_process^motor neuron migration`GO:0010629^biological_process^negative regulation of gene expression`GO:0014043^biological_process^negative regulation of neuron maturation`GO:0045879^biological_process^negative regulation of smoothened signaling pathway`GO:0045892^biological_process^negative regulation of transcription, DNA-templated`GO:0042551^biological_process^neuron maturation`GO:0001764^biological_process^neuron migration`GO:0045666^biological_process^positive regulation of neuron differentiation`GO:0000381^biological_process^regulation of alternative mRNA splicing, via spliceosome`GO:0045667^biological_process^regulation of osteoblast differentiation`GO:0006355^biological_process^regulation of transcription, DNA-templated`GO:0001666^biological_process^response to hypoxia`GO:0060831^biological_process^smoothened signaling pathway involved in dorsal/ventral neural tube patterning	.
Cluster-14873.49823	2.49785	-3.94352	6.29099	9.99e-07	4.33e-05	5.66071	turquoise	contig387467.1	.	.	XP_019723968.1^XP_019723968.1^Q:3-434,H:755-896^32.4%ID^E:6e-07^.^.`PFX31654.1^PFX31654.1^Q:9-434,H:224-363^33.6%ID^E:1.3e-06^.^.`XP_019617658.1^XP_019617658.1^Q:3-434,H:483-624^30.4%ID^E:1.8e-06^.^.`PNF15440.1^PNF15440.1^Q:6-434,H:21-159^32%ID^E:1.8e-06^.^.`PNF23079.1^PNF23079.1^Q:6-434,H:21-159^32%ID^E:1.8e-06^.^.	XP_019723968.1^XP_019723968.1^Q:1-144,H:755-896^32.4%ID^E:6e-07^.^.`PFX31654.1^PFX31654.1^Q:3-144,H:224-363^33.6%ID^E:1.3e-06^.^.`XP_019617658.1^XP_019617658.1^Q:1-144,H:483-624^30.4%ID^E:1.7e-06^.^.`PNF15440.1^PNF15440.1^Q:2-144,H:21-159^32%ID^E:1.7e-06^.^.`PNF23079.1^PNF23079.1^Q:2-144,H:21-159^32%ID^E:1.7e-06^.^.	.	.	.	.	.	.
Cluster-14873.921	2.49792	-0.291864	4.98797	3.17e-05	0.000494072	2.23891	turquoise	contig105983.1	ZN142_MOUSE^ZN142_MOUSE^Q:670-1305,H:1609-1800^26.047%ID^E:6.84e-15^RecName: Full=Zinc finger protein 142 {ECO:0000305}	ZN142_HUMAN^ZN142_HUMAN^Q:224-420,H:402-581^24.623%ID^E:1.14e-15^RecName: Full=Zinc finger protein 142 {ECO:0000305}	XP_012645792.1^XP_012645792.1^Q:655-1308,H:529-757^22.7%ID^E:9.5e-09^.^.`AAA56845.1^AAA56845.1^Q:619-1308,H:539-778^30.9%ID^E:9.5e-09^.^.`EHB06795.1^EHB06795.1^Q:655-1308,H:561-789^30.4%ID^E:9.5e-09^.^.`BAC36419.1^BAC36419.1^Q:619-1308,H:539-778^30.5%ID^E:9.5e-09^.^.`XP_017174179.1^XP_017174179.1^Q:619-1308,H:518-757^30.9%ID^E:1.2e-08^.^.	XP_012645792.1^XP_012645792.1^Q:219-436,H:529-757^22.7%ID^E:1.1e-08^.^.`AAA56845.1^AAA56845.1^Q:207-436,H:539-778^30.9%ID^E:1.1e-08^.^.`EHB06795.1^EHB06795.1^Q:219-436,H:561-789^30.4%ID^E:1.1e-08^.^.`BAC36419.1^BAC36419.1^Q:207-436,H:539-778^30.5%ID^E:1.1e-08^.^.`XP_017174179.1^XP_017174179.1^Q:207-436,H:518-757^30.9%ID^E:1.5e-08^.^.	.	COG5048^Zinc finger protein	KEGG:hsa:7701	GO:0005634^cellular_component^nucleus`GO:0046872^molecular_function^metal ion binding`GO:0000979^molecular_function^RNA polymerase II core promoter sequence-specific DNA binding`GO:0010468^biological_process^regulation of gene expression`GO:0031060^biological_process^regulation of histone methylation	GO:0005634^cellular_component^nucleus`GO:0046872^molecular_function^metal ion binding`GO:0000977^molecular_function^RNA polymerase II regulatory region sequence-specific DNA binding`GO:0043565^molecular_function^sequence-specific DNA binding	.
Cluster-14873.36304	2.49817	0.716476	4.72894	6.35e-05	0.00082	1.42893	turquoise	contig111198.1	ZFP37_MOUSE^ZFP37_MOUSE^Q:929-1330,H:369-488^36.567%ID^E:2.19e-17^RecName: Full=Zinc finger protein 37	ZFP37_MOUSE^ZFP37_MOUSE^Q:310-443,H:369-488^36.567%ID^E:1.66e-17^RecName: Full=Zinc finger protein 37	.	.	PF13912.6^zf-C2H2_6^C2H2-type zinc finger^336-358^E:0.12	COG5048^Zinc finger protein	KEGG:mmu:22696`KO:K09228	GO:0005634^cellular_component^nucleus`GO:0003700^molecular_function^DNA-binding transcription factor activity`GO:0043565^molecular_function^sequence-specific DNA binding`GO:0008270^molecular_function^zinc ion binding`GO:0007281^biological_process^germ cell development`GO:0007275^biological_process^multicellular organism development`GO:0007283^biological_process^spermatogenesis	GO:0005634^cellular_component^nucleus`GO:0003700^molecular_function^DNA-binding transcription factor activity`GO:0043565^molecular_function^sequence-specific DNA binding`GO:0008270^molecular_function^zinc ion binding`GO:0007281^biological_process^germ cell development`GO:0007275^biological_process^multicellular organism development`GO:0007283^biological_process^spermatogenesis	.
Cluster-14873.41054	2.49834	0.776978	6.25627	1.09e-06	4.63e-05	5.42991	turquoise	contig23787.1	ZN142_MOUSE^ZN142_MOUSE^Q:948-2255,H:1256-1726^25.572%ID^E:4.15e-29^RecName: Full=Zinc finger protein 142 {ECO:0000305}	ZN142_MOUSE^ZN142_MOUSE^Q:316-751,H:1256-1726^25.572%ID^E:1.19e-29^RecName: Full=Zinc finger protein 142 {ECO:0000305}	.	.	PF00096.26^zf-C2H2^Zinc finger, C2H2 type^464-487^E:0.0086`PF13909.6^zf-H2C2_5^C2H2-type zinc-finger domain^466-489^E:2.7e-06	COG5048^Zinc finger protein	KEGG:mmu:77264	GO:0005634^cellular_component^nucleus`GO:0046872^molecular_function^metal ion binding`GO:0000979^molecular_function^RNA polymerase II core promoter sequence-specific DNA binding`GO:0010468^biological_process^regulation of gene expression`GO:0031060^biological_process^regulation of histone methylation	GO:0005634^cellular_component^nucleus`GO:0046872^molecular_function^metal ion binding`GO:0000979^molecular_function^RNA polymerase II core promoter sequence-specific DNA binding`GO:0010468^biological_process^regulation of gene expression`GO:0031060^biological_process^regulation of histone methylation	GO:0003676^molecular_function^nucleic acid binding
Cluster-14873.32361	2.49865	-0.992938	4.74299	6.12e-05	0.000798052	1.65327	turquoise	contig280797.1	LOLAL_DROME^LOLAL_DROME^Q:221-541,H:11-116^44.86%ID^E:4.89e-26^RecName: Full=Longitudinals lacking protein-like	LOLAL_DROME^LOLAL_DROME^Q:10-116,H:11-116^44.86%ID^E:6.5e-27^RecName: Full=Longitudinals lacking protein-like	XP_023340263.1^XP_023340263.1^Q:194-559,H:1-122^56.9%ID^E:5.4e-28^.^.`XP_023340278.1^XP_023340278.1^Q:194-559,H:1-122^56.9%ID^E:5.4e-28^.^.`XP_023340311.1^XP_023340311.1^Q:194-559,H:1-122^56.9%ID^E:5.4e-28^.^.`XP_023340303.1^XP_023340303.1^Q:194-559,H:1-122^56.9%ID^E:5.4e-28^.^.`XP_023340295.1^XP_023340295.1^Q:194-559,H:1-122^56.9%ID^E:5.4e-28^.^.	XP_023340263.1^XP_023340263.1^Q:1-122,H:1-122^56.9%ID^E:5e-28^.^.`XP_023340278.1^XP_023340278.1^Q:1-122,H:1-122^56.9%ID^E:5e-28^.^.`XP_023340311.1^XP_023340311.1^Q:1-122,H:1-122^56.9%ID^E:5e-28^.^.`XP_023340303.1^XP_023340303.1^Q:1-122,H:1-122^56.9%ID^E:5e-28^.^.`XP_023340295.1^XP_023340295.1^Q:1-122,H:1-122^56.9%ID^E:5e-28^.^.	PF00651.31^BTB^BTB/POZ domain^23-122^E:3.1e-20	ENOG4111H3T^BTB/POZ domain	KEGG:dme:Dmel_CG5738	GO:0000794^cellular_component^condensed nuclear chromosome`GO:0005634^cellular_component^nucleus`GO:0031519^cellular_component^PcG protein complex`GO:0005700^cellular_component^polytene chromosome`GO:0003677^molecular_function^DNA binding`GO:0031208^molecular_function^POZ domain binding`GO:0042803^molecular_function^protein homodimerization activity`GO:0006342^biological_process^chromatin silencing`GO:0009953^biological_process^dorsal/ventral pattern formation`GO:0001700^biological_process^embryonic development via the syncytial blastoderm`GO:0016458^biological_process^gene silencing`GO:0035167^biological_process^larval lymph gland hemopoiesis`GO:0045892^biological_process^negative regulation of transcription, DNA-templated`GO:0045944^biological_process^positive regulation of transcription by RNA polymerase II`GO:0045893^biological_process^positive regulation of transcription, DNA-templated`GO:0006357^biological_process^regulation of transcription by RNA polymerase II`GO:0007435^biological_process^salivary gland morphogenesis`GO:0007426^biological_process^tracheal outgrowth, open tracheal system	GO:0000794^cellular_component^condensed nuclear chromosome`GO:0005634^cellular_component^nucleus`GO:0031519^cellular_component^PcG protein complex`GO:0005700^cellular_component^polytene chromosome`GO:0003677^molecular_function^DNA binding`GO:0031208^molecular_function^POZ domain binding`GO:0042803^molecular_function^protein homodimerization activity`GO:0006342^biological_process^chromatin silencing`GO:0009953^biological_process^dorsal/ventral pattern formation`GO:0001700^biological_process^embryonic development via the syncytial blastoderm`GO:0016458^biological_process^gene silencing`GO:0035167^biological_process^larval lymph gland hemopoiesis`GO:0045892^biological_process^negative regulation of transcription, DNA-templated`GO:0045944^biological_process^positive regulation of transcription by RNA polymerase II`GO:0045893^biological_process^positive regulation of transcription, DNA-templated`GO:0006357^biological_process^regulation of transcription by RNA polymerase II`GO:0007435^biological_process^salivary gland morphogenesis`GO:0007426^biological_process^tracheal outgrowth, open tracheal system	GO:0005515^molecular_function^protein binding
Cluster-14873.53200	2.49977	-2.12027	3.89455	0.000586798	0.00458889	-0.419917	turquoise	contig143210.1	ZIK1_MOUSE^ZIK1_MOUSE^Q:433-1002,H:135-326^31.122%ID^E:1.93e-12^RecName: Full=Zinc finger protein interacting with ribonucleoprotein K	ZIK1_MOUSE^ZIK1_MOUSE^Q:56-245,H:135-326^31.122%ID^E:5.86e-13^RecName: Full=Zinc finger protein interacting with ribonucleoprotein K	XP_028158561.1^XP_028158561.1^Q:670-1167,H:401-574^31.3%ID^E:2.9e-11^.^.`XP_025415950.1^XP_025415950.1^Q:664-1083,H:1173-1309^30.1%ID^E:1.1e-10^.^.`XP_028037528.1^XP_028037528.1^Q:673-1152,H:328-491^29.9%ID^E:3.2e-10^.^.`ROT78921.1^ROT78921.1^Q:688-1167,H:499-651^29.3%ID^E:9.2e-10^.^.`XP_027238758.1^XP_027238758.1^Q:688-1167,H:530-682^29.3%ID^E:9.2e-10^.^.	XP_028158561.1^XP_028158561.1^Q:135-300,H:401-574^31.3%ID^E:1.7e-11^.^.`XP_025415950.1^XP_025415950.1^Q:133-272,H:1173-1309^30.1%ID^E:8.2e-11^.^.`XP_028037528.1^XP_028037528.1^Q:136-295,H:328-491^29.9%ID^E:2.4e-10^.^.`ROT78921.1^ROT78921.1^Q:141-300,H:499-651^29.3%ID^E:7e-10^.^.`XP_027238758.1^XP_027238758.1^Q:141-300,H:530-682^29.3%ID^E:7e-10^.^.	PF12874.7^zf-met^Zinc-finger of C2H2 type^188-206^E:0.0014`PF00096.26^zf-C2H2^Zinc finger, C2H2 type^216-237^E:0.011	COG5048^Zinc finger protein	KEGG:mmu:22775`KO:K09228	GO:0005634^cellular_component^nucleus`GO:0003677^molecular_function^DNA binding`GO:0046872^molecular_function^metal ion binding`GO:0006355^biological_process^regulation of transcription, DNA-templated	GO:0005634^cellular_component^nucleus`GO:0003677^molecular_function^DNA binding`GO:0046872^molecular_function^metal ion binding`GO:0006355^biological_process^regulation of transcription, DNA-templated	GO:0003676^molecular_function^nucleic acid binding
Cluster-14873.41598	2.50009	-1.93341	5.01955	2.91e-05	0.000465316	2.43737	turquoise	contig279471.1	ZN816_HUMAN^ZN816_HUMAN^Q:200-619,H:367-499^26.429%ID^E:4.85e-08^RecName: Full=Zinc finger protein 816	ZN816_HUMAN^ZN816_HUMAN^Q:67-206,H:367-499^26.429%ID^E:3.92e-08^RecName: Full=Zinc finger protein 816	ACO10423.1^ACO10423.1^Q:2-460,H:65-231^29.4%ID^E:2.2e-08^.^.`XP_023331609.1^XP_023331609.1^Q:2-211,H:65-134^42.9%ID^E:1.2e-06^.^.`XP_023331615.1^XP_023331615.1^Q:2-211,H:65-134^42.9%ID^E:1.2e-06^.^.`XP_023331618.1^XP_023331618.1^Q:2-211,H:65-134^42.9%ID^E:1.2e-06^.^.`XP_023331612.1^XP_023331612.1^Q:2-211,H:65-134^42.9%ID^E:1.2e-06^.^.	ACO10423.1^ACO10423.1^Q:1-153,H:65-231^29.4%ID^E:2.1e-08^.^.`XP_023331609.1^XP_023331609.1^Q:1-70,H:65-134^42.9%ID^E:1.1e-06^.^.`XP_023331615.1^XP_023331615.1^Q:1-70,H:65-134^42.9%ID^E:1.1e-06^.^.`XP_023331618.1^XP_023331618.1^Q:1-70,H:65-134^42.9%ID^E:1.1e-06^.^.`XP_023331612.1^XP_023331612.1^Q:1-70,H:65-134^42.9%ID^E:1.1e-06^.^.	PF00651.31^BTB^BTB/POZ domain^6-56^E:2.7e-05`PF00096.26^zf-C2H2^Zinc finger, C2H2 type^160-183^E:0.0002`PF13894.6^zf-C2H2_4^C2H2-type zinc finger^160-183^E:0.0011`PF13912.6^zf-C2H2_6^C2H2-type zinc finger^160-183^E:0.045`PF12874.7^zf-met^Zinc-finger of C2H2 type^162-179^E:0.012	COG5048^Zinc finger protein	KEGG:hsa:125893`KO:K09228	GO:0005634^cellular_component^nucleus`GO:0003677^molecular_function^DNA binding`GO:0046872^molecular_function^metal ion binding`GO:0006355^biological_process^regulation of transcription, DNA-templated	GO:0005634^cellular_component^nucleus`GO:0003677^molecular_function^DNA binding`GO:0046872^molecular_function^metal ion binding`GO:0006355^biological_process^regulation of transcription, DNA-templated	GO:0005515^molecular_function^protein binding`GO:0003676^molecular_function^nucleic acid binding
Cluster-14873.60730	2.50016	-2.51	4.25726	0.000224469	0.00213806	0.515582	turquoise	contig137004.1	LOLAL_DROME^LOLAL_DROME^Q:27-350,H:10-116^37.963%ID^E:2.24e-19^RecName: Full=Longitudinals lacking protein-like	LOLAL_DROME^LOLAL_DROME^Q:9-116,H:10-116^37.963%ID^E:2.42e-19^RecName: Full=Longitudinals lacking protein-like	OAD56676.1^OAD56676.1^Q:27-845,H:10-248^28.4%ID^E:8.6e-19^.^.`XP_023319913.1^XP_023319913.1^Q:27-350,H:9-116^40.7%ID^E:3.3e-18^.^.`XP_023319805.1^XP_023319805.1^Q:27-350,H:9-116^40.7%ID^E:3.3e-18^.^.`XP_023319847.1^XP_023319847.1^Q:27-350,H:9-116^40.7%ID^E:3.3e-18^.^.`XP_023320080.1^XP_023320080.1^Q:27-350,H:9-116^40.7%ID^E:3.3e-18^.^.	OAD56676.1^OAD56676.1^Q:9-281,H:10-248^28.4%ID^E:8.2e-19^.^.`XP_023319913.1^XP_023319913.1^Q:9-116,H:9-116^40.7%ID^E:3.1e-18^.^.`XP_023319805.1^XP_023319805.1^Q:9-116,H:9-116^40.7%ID^E:3.1e-18^.^.`XP_023319847.1^XP_023319847.1^Q:9-116,H:9-116^40.7%ID^E:3.1e-18^.^.`XP_023320080.1^XP_023320080.1^Q:9-116,H:9-116^40.7%ID^E:3.1e-18^.^.	PF00651.31^BTB^BTB/POZ domain^29-122^E:8.6e-21`PF00096.26^zf-C2H2^Zinc finger, C2H2 type^287-310^E:0.011`PF13909.6^zf-H2C2_5^C2H2-type zinc-finger domain^373-397^E:1.3e-08	ENOG4111H3T^BTB/POZ domain	KEGG:dme:Dmel_CG5738	GO:0000794^cellular_component^condensed nuclear chromosome`GO:0005634^cellular_component^nucleus`GO:0031519^cellular_component^PcG protein complex`GO:0005700^cellular_component^polytene chromosome`GO:0003677^molecular_function^DNA binding`GO:0031208^molecular_function^POZ domain binding`GO:0042803^molecular_function^protein homodimerization activity`GO:0006342^biological_process^chromatin silencing`GO:0009953^biological_process^dorsal/ventral pattern formation`GO:0001700^biological_process^embryonic development via the syncytial blastoderm`GO:0016458^biological_process^gene silencing`GO:0035167^biological_process^larval lymph gland hemopoiesis`GO:0045892^biological_process^negative regulation of transcription, DNA-templated`GO:0045944^biological_process^positive regulation of transcription by RNA polymerase II`GO:0045893^biological_process^positive regulation of transcription, DNA-templated`GO:0006357^biological_process^regulation of transcription by RNA polymerase II`GO:0007435^biological_process^salivary gland morphogenesis`GO:0007426^biological_process^tracheal outgrowth, open tracheal system	GO:0000794^cellular_component^condensed nuclear chromosome`GO:0005634^cellular_component^nucleus`GO:0031519^cellular_component^PcG protein complex`GO:0005700^cellular_component^polytene chromosome`GO:0003677^molecular_function^DNA binding`GO:0031208^molecular_function^POZ domain binding`GO:0042803^molecular_function^protein homodimerization activity`GO:0006342^biological_process^chromatin silencing`GO:0009953^biological_process^dorsal/ventral pattern formation`GO:0001700^biological_process^embryonic development via the syncytial blastoderm`GO:0016458^biological_process^gene silencing`GO:0035167^biological_process^larval lymph gland hemopoiesis`GO:0045892^biological_process^negative regulation of transcription, DNA-templated`GO:0045944^biological_process^positive regulation of transcription by RNA polymerase II`GO:0045893^biological_process^positive regulation of transcription, DNA-templated`GO:0006357^biological_process^regulation of transcription by RNA polymerase II`GO:0007435^biological_process^salivary gland morphogenesis`GO:0007426^biological_process^tracheal outgrowth, open tracheal system	GO:0005515^molecular_function^protein binding`GO:0003676^molecular_function^nucleic acid binding
Cluster-14873.3360	2.50056	-2.34495	5.05398	2.65e-05	0.000435633	2.54172	turquoise	contig119565.1	ZBT41_HUMAN^ZBT41_HUMAN^Q:571-1290,H:465-677^27.016%ID^E:1.48e-14^RecName: Full=Zinc finger and BTB domain-containing protein 41	ZBT41_HUMAN^ZBT41_HUMAN^Q:182-430,H:456-677^26.848%ID^E:1.47e-15^RecName: Full=Zinc finger and BTB domain-containing protein 41	XP_023326996.1^XP_023326996.1^Q:718-1326,H:275-471^32.8%ID^E:1.9e-27^.^.`XP_023327105.1^XP_023327105.1^Q:559-1326,H:233-484^29%ID^E:3.7e-23^.^.`XP_006616971.1^XP_006616971.1^Q:511-1305,H:48-296^27.3%ID^E:1.4e-17^.^.`XP_012343301.1^XP_012343301.1^Q:511-1305,H:313-571^27.5%ID^E:3e-17^.^.`RUS81538.1^RUS81538.1^Q:565-1227,H:1-217^28.1%ID^E:9.7e-16^.^.	XP_023326996.1^XP_023326996.1^Q:240-442,H:275-471^32.8%ID^E:1.4e-27^.^.`XP_023327105.1^XP_023327105.1^Q:187-442,H:233-484^29%ID^E:2.8e-23^.^.`XP_006616971.1^XP_006616971.1^Q:171-435,H:48-296^27.3%ID^E:1.3e-17^.^.`XP_012343301.1^XP_012343301.1^Q:171-435,H:313-571^27.5%ID^E:3e-17^.^.`RUS81538.1^RUS81538.1^Q:189-409,H:1-217^28.1%ID^E:9.7e-16^.^.	PF12874.7^zf-met^Zinc-finger of C2H2 type^220-238^E:0.086`PF00096.26^zf-C2H2^Zinc finger, C2H2 type^246-268^E:0.0065`PF12874.7^zf-met^Zinc-finger of C2H2 type^246-264^E:0.037`PF00096.26^zf-C2H2^Zinc finger, C2H2 type^362-384^E:0.0019`PF13912.6^zf-C2H2_6^C2H2-type zinc finger^363-384^E:0.0078	COG5048^Zinc finger protein	KEGG:hsa:360023`KO:K10513	GO:0005634^cellular_component^nucleus`GO:0003677^molecular_function^DNA binding`GO:0046872^molecular_function^metal ion binding	GO:0005634^cellular_component^nucleus`GO:0003677^molecular_function^DNA binding`GO:0046872^molecular_function^metal ion binding	GO:0003676^molecular_function^nucleic acid binding
Cluster-14873.54694	2.50057	-3.36644	4.65261	7.79e-05	0.000952199	1.55721	turquoise	contig468201.1	MECOM_MOUSE^MECOM_MOUSE^Q:7-342,H:286-398^29.204%ID^E:9.73e-09^RecName: Full=Histone-lysine N-methyltransferase MECOM {ECO:0000305}	MECOM_MOUSE^MECOM_MOUSE^Q:3-114,H:286-398^29.204%ID^E:8.75e-09^RecName: Full=Histone-lysine N-methyltransferase MECOM {ECO:0000305}	.	.	.	COG5048^Zinc finger protein	KEGG:mmu:14013`KO:K04462	GO:0005737^cellular_component^cytoplasm`GO:0016607^cellular_component^nuclear speck`GO:0005634^cellular_component^nucleus`GO:0003677^molecular_function^DNA binding`GO:0001228^molecular_function^DNA-binding transcription activator activity, RNA polymerase II-specific`GO:0003700^molecular_function^DNA-binding transcription factor activity`GO:0046974^molecular_function^histone methyltransferase activity (H3-K9 specific)`GO:0046872^molecular_function^metal ion binding`GO:0042803^molecular_function^protein homodimerization activity`GO:0000978^molecular_function^RNA polymerase II cis-regulatory region sequence-specific DNA binding`GO:0000977^molecular_function^RNA polymerase II regulatory region sequence-specific DNA binding`GO:0006915^biological_process^apoptotic process`GO:0030154^biological_process^cell differentiation`GO:0035115^biological_process^embryonic forelimb morphogenesis`GO:0035116^biological_process^embryonic hindlimb morphogenesis`GO:0030900^biological_process^forebrain development`GO:0071425^biological_process^hematopoietic stem cell proliferation`GO:0070828^biological_process^heterochromatin organization`GO:0001701^biological_process^in utero embryonic development`GO:0006954^biological_process^inflammatory response`GO:0098727^biological_process^maintenance of cell number`GO:0046329^biological_process^negative regulation of JNK cascade`GO:0043069^biological_process^negative regulation of programmed cell death`GO:0045892^biological_process^negative regulation of transcription, DNA-templated`GO:0001780^biological_process^neutrophil homeostasis`GO:0060039^biological_process^pericardium development`GO:0090336^biological_process^positive regulation of brown fat cell differentiation`GO:0045944^biological_process^positive regulation of transcription by RNA polymerase II`GO:0045893^biological_process^positive regulation of transcription, DNA-templated`GO:0009791^biological_process^post-embryonic development`GO:0051726^biological_process^regulation of cell cycle`GO:0042127^biological_process^regulation of cell population proliferation`GO:0009617^biological_process^response to bacterium`GO:0072197^biological_process^ureter morphogenesis	GO:0005737^cellular_component^cytoplasm`GO:0016607^cellular_component^nuclear speck`GO:0005634^cellular_component^nucleus`GO:0003677^molecular_function^DNA binding`GO:0001228^molecular_function^DNA-binding transcription activator activity, RNA polymerase II-specific`GO:0003700^molecular_function^DNA-binding transcription factor activity`GO:0046974^molecular_function^histone methyltransferase activity (H3-K9 specific)`GO:0046872^molecular_function^metal ion binding`GO:0042803^molecular_function^protein homodimerization activity`GO:0000978^molecular_function^RNA polymerase II cis-regulatory region sequence-specific DNA binding`GO:0000977^molecular_function^RNA polymerase II regulatory region sequence-specific DNA binding`GO:0006915^biological_process^apoptotic process`GO:0030154^biological_process^cell differentiation`GO:0035115^biological_process^embryonic forelimb morphogenesis`GO:0035116^biological_process^embryonic hindlimb morphogenesis`GO:0030900^biological_process^forebrain development`GO:0071425^biological_process^hematopoietic stem cell proliferation`GO:0070828^biological_process^heterochromatin organization`GO:0001701^biological_process^in utero embryonic development`GO:0006954^biological_process^inflammatory response`GO:0098727^biological_process^maintenance of cell number`GO:0046329^biological_process^negative regulation of JNK cascade`GO:0043069^biological_process^negative regulation of programmed cell death`GO:0045892^biological_process^negative regulation of transcription, DNA-templated`GO:0001780^biological_process^neutrophil homeostasis`GO:0060039^biological_process^pericardium development`GO:0090336^biological_process^positive regulation of brown fat cell differentiation`GO:0045944^biological_process^positive regulation of transcription by RNA polymerase II`GO:0045893^biological_process^positive regulation of transcription, DNA-templated`GO:0009791^biological_process^post-embryonic development`GO:0051726^biological_process^regulation of cell cycle`GO:0042127^biological_process^regulation of cell population proliferation`GO:0009617^biological_process^response to bacterium`GO:0072197^biological_process^ureter morphogenesis	.
Cluster-14873.45900	2.50084	0.0108718	5.75781	4.06e-06	0.00011419	4.22019	turquoise	contig135924.1	.	.	.	.	.	.	.	.	.	.
Cluster-13627.0	2.50183	-3.73923	4.72087	6.49e-05	0.000833767	1.74219	turquoise	contig118208.1	.	.	XP_011677655.1^XP_011677655.1^Q:32-1228,H:79-435^32.5%ID^E:4.3e-48^.^.`XP_011668253.1^XP_011668253.1^Q:2-1213,H:533-897^30.9%ID^E:4.2e-43^.^.`XP_011668662.1^XP_011668662.1^Q:2-1213,H:462-827^30.8%ID^E:1.4e-41^.^.`XP_019629893.1^XP_019629893.1^Q:8-1228,H:558-926^29%ID^E:2.7e-34^.^.`XP_011678094.1^XP_011678094.1^Q:209-1231,H:7-307^30.2%ID^E:3.3e-32^.^.	XP_011677655.1^XP_011677655.1^Q:11-409,H:79-435^32.5%ID^E:6.8e-48^.^.`XP_011668253.1^XP_011668253.1^Q:1-404,H:533-897^30.9%ID^E:5e-43^.^.`XP_011668662.1^XP_011668662.1^Q:1-404,H:462-827^30.8%ID^E:1.6e-41^.^.`XP_019629893.1^XP_019629893.1^Q:3-409,H:558-926^29%ID^E:4.3e-34^.^.`XP_011678094.1^XP_011678094.1^Q:70-410,H:7-307^30.2%ID^E:6.8e-32^.^.	PF00078.27^RVT_1^Reverse transcriptase (RNA-dependent DNA polymerase)^30-221^E:2.2e-17	.	.	.	.	.
Cluster-14873.8170	2.50183	-0.677789	4.30064	0.000199946	0.00195149	0.482391	turquoise	contig100647.1	.	.	.	.	.	.	.	.	.	.
Cluster-7061.0	2.50188	-3.94418	4.37753	0.000162834	0.00166727	0.875039	turquoise	contig82760.1	.	.	.	.	.	.	.	.	.	.
Cluster-14873.905	2.50223	-1.43232	5.37256	1.13e-05	0.00023501	3.31832	turquoise	contig139698.1	RTXE_DROME^RTXE_DROME^Q:9-611,H:455-655^33.168%ID^E:4.94e-26^RecName: Full=Probable RNA-directed DNA polymerase from transposon X-element	RTJK_DROME^RTJK_DROME^Q:3-199,H:457-653^32.828%ID^E:6.31e-25^RecName: Full=RNA-directed DNA polymerase from mobile element jockey	PIK39278.1^PIK39278.1^Q:3-602,H:147-346^44.5%ID^E:2.4e-42^.^.`PFX18982.1^PFX18982.1^Q:3-650,H:447-662^42.6%ID^E:3.2e-42^.^.`PFX23886.1^PFX23886.1^Q:3-650,H:122-337^42.6%ID^E:3.2e-42^.^.`PFX25661.1^PFX25661.1^Q:3-650,H:292-507^42.6%ID^E:3.2e-42^.^.`PFX31271.1^PFX31271.1^Q:3-650,H:295-510^42.6%ID^E:3.2e-42^.^.	PIK39278.1^PIK39278.1^Q:1-200,H:147-346^44.5%ID^E:9.2e-43^.^.`PFX18982.1^PFX18982.1^Q:1-200,H:447-646^43.5%ID^E:2.1e-42^.^.`PFX23886.1^PFX23886.1^Q:1-200,H:122-321^43.5%ID^E:2.1e-42^.^.`PFX25661.1^PFX25661.1^Q:1-200,H:292-491^43.5%ID^E:2.1e-42^.^.`PFX31271.1^PFX31271.1^Q:1-200,H:295-494^43.5%ID^E:2.1e-42^.^.	PF00078.27^RVT_1^Reverse transcriptase (RNA-dependent DNA polymerase)^49-199^E:1.4e-22	.	.	GO:0003964^molecular_function^RNA-directed DNA polymerase activity`GO:0006313^biological_process^transposition, DNA-mediated	GO:0003964^molecular_function^RNA-directed DNA polymerase activity	.
Cluster-8321.1	2.50225	-3.81697	4.3146	0.000192634	0.00189794	0.715925	turquoise	contig141326.1	.	.	.	.	PF14608.6^zf-CCCH_2^RNA-binding, Nab2-type zinc finger^29-49^E:2.6	.	.	.	.	.
Cluster-13673.2	2.50258	-3.88044	4.66611	7.52e-05	0.000928201	1.60566	turquoise	contig178320.1	ZFY_BOVIN^ZFY_BOVIN^Q:134-874,H:512-761^32.669%ID^E:2.05e-24^RecName: Full=Zinc finger Y-chromosomal protein	ZFY_BOVIN^ZFY_BOVIN^Q:7-253,H:512-761^32.669%ID^E:6.91e-25^RecName: Full=Zinc finger Y-chromosomal protein	.	.	PF00096.26^zf-C2H2^Zinc finger, C2H2 type^151-173^E:0.0018`PF13912.6^zf-C2H2_6^C2H2-type zinc finger^178-202^E:0.037`PF00096.26^zf-C2H2^Zinc finger, C2H2 type^207-230^E:9.5e-05`PF12874.7^zf-met^Zinc-finger of C2H2 type^207-228^E:0.0012	COG5048^Zinc finger protein	.	GO:0005634^cellular_component^nucleus`GO:0003677^molecular_function^DNA binding`GO:0046872^molecular_function^metal ion binding`GO:0007275^biological_process^multicellular organism development`GO:0006355^biological_process^regulation of transcription, DNA-templated	GO:0005634^cellular_component^nucleus`GO:0003677^molecular_function^DNA binding`GO:0046872^molecular_function^metal ion binding`GO:0007275^biological_process^multicellular organism development`GO:0006355^biological_process^regulation of transcription, DNA-templated	GO:0003676^molecular_function^nucleic acid binding
Cluster-14873.8121	2.50266	-3.06942	4.79671	5.29e-05	0.000716441	1.91342	turquoise	contig125107.1	ZFP26_MOUSE^ZFP26_MOUSE^Q:21-890,H:402-693^30.769%ID^E:2.68e-33^RecName: Full=Zinc finger protein 26	ZFP26_MOUSE^ZFP26_MOUSE^Q:2-279,H:414-693^31.359%ID^E:6.8e-34^RecName: Full=Zinc finger protein 26	KXJ83434.1^KXJ83434.1^Q:624-884,H:336-419^37.9%ID^E:8e-07^.^.`XP_019528133.1^XP_019528133.1^Q:624-884,H:335-418^36.8%ID^E:2.3e-06^.^.	KXJ83434.1^KXJ83434.1^Q:191-277,H:336-419^37.9%ID^E:8.7e-07^.^.`XP_001847352.1^XP_001847352.1^Q:4-108,H:334-437^33.6%ID^E:1.9e-06^.^.`XP_019528133.1^XP_019528133.1^Q:191-277,H:335-418^36.8%ID^E:2.5e-06^.^.`XP_023324967.1^XP_023324967.1^Q:2-109,H:950-1064^32.8%ID^E:3.3e-06^.^.	PF00096.26^zf-C2H2^Zinc finger, C2H2 type^2-25^E:0.0017`PF00096.26^zf-C2H2^Zinc finger, C2H2 type^90-110^E:0.015`PF13912.6^zf-C2H2_6^C2H2-type zinc finger^90-111^E:0.00056`PF13912.6^zf-C2H2_6^C2H2-type zinc finger^112-134^E:0.00029`PF00096.26^zf-C2H2^Zinc finger, C2H2 type^113-133^E:0.00051`PF12874.7^zf-met^Zinc-finger of C2H2 type^113-131^E:0.044`PF00096.26^zf-C2H2^Zinc finger, C2H2 type^139-161^E:0.00011`PF13912.6^zf-C2H2_6^C2H2-type zinc finger^139-154^E:0.026`PF12874.7^zf-met^Zinc-finger of C2H2 type^139-159^E:0.00076`PF00096.26^zf-C2H2^Zinc finger, C2H2 type^167-188^E:0.00041`PF00096.26^zf-C2H2^Zinc finger, C2H2 type^223-246^E:0.0041`PF13912.6^zf-C2H2_6^C2H2-type zinc finger^223-244^E:0.0066	COG5048^Zinc finger protein	KEGG:mmu:22688`KO:K09228	GO:0005634^cellular_component^nucleus`GO:0003677^molecular_function^DNA binding`GO:0003700^molecular_function^DNA-binding transcription factor activity`GO:0046872^molecular_function^metal ion binding	GO:0005634^cellular_component^nucleus`GO:0003677^molecular_function^DNA binding`GO:0003700^molecular_function^DNA-binding transcription factor activity`GO:0046872^molecular_function^metal ion binding	GO:0003676^molecular_function^nucleic acid binding
Cluster-18074.1	2.50307	-0.704075	4.61933	8.52e-05	0.00101828	1.31066	turquoise	contig169733.1	LOLAL_DROME^LOLAL_DROME^Q:39-374,H:8-118^46.429%ID^E:2.22e-28^RecName: Full=Longitudinals lacking protein-like	LOLAL_DROME^LOLAL_DROME^Q:13-124,H:8-118^46.429%ID^E:8.7e-29^RecName: Full=Longitudinals lacking protein-like	XP_023329062.1^XP_023329062.1^Q:30-848,H:2-294^29.2%ID^E:1.2e-24^.^.`XP_023331609.1^XP_023331609.1^Q:24-392,H:1-122^47.2%ID^E:2.6e-24^.^.`XP_023331615.1^XP_023331615.1^Q:24-392,H:1-122^47.2%ID^E:2.6e-24^.^.`XP_023331618.1^XP_023331618.1^Q:24-392,H:1-122^47.2%ID^E:2.6e-24^.^.`XP_023331612.1^XP_023331612.1^Q:24-392,H:1-122^47.2%ID^E:2.6e-24^.^.	XP_023329062.1^XP_023329062.1^Q:10-282,H:2-294^29.2%ID^E:1.1e-24^.^.`XP_023331609.1^XP_023331609.1^Q:8-130,H:1-122^47.2%ID^E:2.3e-24^.^.`XP_023331615.1^XP_023331615.1^Q:8-130,H:1-122^47.2%ID^E:2.3e-24^.^.`XP_023331618.1^XP_023331618.1^Q:8-130,H:1-122^47.2%ID^E:2.3e-24^.^.`XP_023331612.1^XP_023331612.1^Q:8-130,H:1-122^47.2%ID^E:2.3e-24^.^.	PF00651.31^BTB^BTB/POZ domain^28-129^E:2.3e-22`PF00096.26^zf-C2H2^Zinc finger, C2H2 type^222-245^E:0.0046`PF13912.6^zf-C2H2_6^C2H2-type zinc finger^222-245^E:0.00067`PF00096.26^zf-C2H2^Zinc finger, C2H2 type^288-310^E:4.5e-05	ENOG4111H3T^BTB/POZ domain	KEGG:dme:Dmel_CG5738	GO:0000794^cellular_component^condensed nuclear chromosome`GO:0005634^cellular_component^nucleus`GO:0031519^cellular_component^PcG protein complex`GO:0005700^cellular_component^polytene chromosome`GO:0003677^molecular_function^DNA binding`GO:0031208^molecular_function^POZ domain binding`GO:0042803^molecular_function^protein homodimerization activity`GO:0006342^biological_process^chromatin silencing`GO:0009953^biological_process^dorsal/ventral pattern formation`GO:0001700^biological_process^embryonic development via the syncytial blastoderm`GO:0016458^biological_process^gene silencing`GO:0035167^biological_process^larval lymph gland hemopoiesis`GO:0045892^biological_process^negative regulation of transcription, DNA-templated`GO:0045944^biological_process^positive regulation of transcription by RNA polymerase II`GO:0045893^biological_process^positive regulation of transcription, DNA-templated`GO:0006357^biological_process^regulation of transcription by RNA polymerase II`GO:0007435^biological_process^salivary gland morphogenesis`GO:0007426^biological_process^tracheal outgrowth, open tracheal system	GO:0000794^cellular_component^condensed nuclear chromosome`GO:0005634^cellular_component^nucleus`GO:0031519^cellular_component^PcG protein complex`GO:0005700^cellular_component^polytene chromosome`GO:0003677^molecular_function^DNA binding`GO:0031208^molecular_function^POZ domain binding`GO:0042803^molecular_function^protein homodimerization activity`GO:0006342^biological_process^chromatin silencing`GO:0009953^biological_process^dorsal/ventral pattern formation`GO:0001700^biological_process^embryonic development via the syncytial blastoderm`GO:0016458^biological_process^gene silencing`GO:0035167^biological_process^larval lymph gland hemopoiesis`GO:0045892^biological_process^negative regulation of transcription, DNA-templated`GO:0045944^biological_process^positive regulation of transcription by RNA polymerase II`GO:0045893^biological_process^positive regulation of transcription, DNA-templated`GO:0006357^biological_process^regulation of transcription by RNA polymerase II`GO:0007435^biological_process^salivary gland morphogenesis`GO:0007426^biological_process^tracheal outgrowth, open tracheal system	GO:0005515^molecular_function^protein binding`GO:0003676^molecular_function^nucleic acid binding
Cluster-20604.0	2.50335	-1.20887	3.5205	0.00155393	0.00983749	-1.42693	turquoise	contig263821.1	.	.	.	.	.	.	.	.	.	.
Cluster-6705.0	2.50341	-3.56215	5.3625	1.16e-05	0.000239083	3.35914	turquoise	contig228214.1	.	.	.	.	.	.	.	.	.	.
Cluster-14873.36408	2.5038	-1.19754	5.41959	9.97e-06	0.000214353	3.43048	turquoise	contig133323.1	.	.	KXJ19244.1^KXJ19244.1^Q:298-1164,H:968-1251^27%ID^E:6.3e-17^.^.`XP_018936488.1^XP_018936488.1^Q:316-1155,H:37-312^28.4%ID^E:1.7e-14^.^.`PFX17895.1^PFX17895.1^Q:328-1155,H:2-271^25.5%ID^E:8.5e-14^.^.`XP_020911487.1^XP_020911487.1^Q:328-1152,H:2-271^27.3%ID^E:1.9e-13^.^.`PFX13395.1^PFX13395.1^Q:328-1140,H:2-266^25.3%ID^E:4.2e-13^.^.	KXJ19244.1^KXJ19244.1^Q:32-320,H:968-1251^27%ID^E:4.8e-17^.^.`XP_018936488.1^XP_018936488.1^Q:38-317,H:37-312^28.4%ID^E:1.7e-14^.^.`PFX17895.1^PFX17895.1^Q:42-317,H:2-271^25.5%ID^E:8.5e-14^.^.`XP_020911487.1^XP_020911487.1^Q:42-316,H:2-271^27.3%ID^E:1.5e-13^.^.`PFX13395.1^PFX13395.1^Q:42-312,H:2-266^25.3%ID^E:3.2e-13^.^.	.	.	.	.	.	.
Cluster-14873.48100	2.50412	-3.85508	5.21622	1.72e-05	0.000317254	2.99288	turquoise	contig215655.1	REST_RAT^REST_RAT^Q:332-601,H:263-352^28.571%ID^E:4.22e-10^RecName: Full=RE1-silencing transcription factor	.	.	.	.	COG5048^Zinc finger protein	KEGG:rno:83618`KO:K09222	GO:0000785^cellular_component^chromatin`GO:0005737^cellular_component^cytoplasm`GO:0005829^cellular_component^cytosol`GO:0005634^cellular_component^nucleus`GO:0032991^cellular_component^protein-containing complex`GO:0017053^cellular_component^transcriptional repressor complex`GO:0003682^molecular_function^chromatin binding`GO:0003677^molecular_function^DNA binding`GO:0001228^molecular_function^DNA-binding transcription activator activity, RNA polymerase II-specific`GO:0003700^molecular_function^DNA-binding transcription factor activity`GO:0001227^molecular_function^DNA-binding transcription repressor activity, RNA polymerase II-specific`GO:0042802^molecular_function^identical protein binding`GO:0046872^molecular_function^metal ion binding`GO:0042803^molecular_function^protein homodimerization activity`GO:0044877^molecular_function^protein-containing complex binding`GO:0000978^molecular_function^RNA polymerase II cis-regulatory region sequence-specific DNA binding`GO:0000979^molecular_function^RNA polymerase II core promoter sequence-specific DNA binding`GO:0043565^molecular_function^sequence-specific DNA binding`GO:0008134^molecular_function^transcription factor binding`GO:0044212^molecular_function^transcription regulatory region DNA binding`GO:0000976^molecular_function^transcription regulatory region sequence-specific DNA binding`GO:0060088^biological_process^auditory receptor cell stereocilium organization`GO:0060379^biological_process^cardiac muscle cell myoblast differentiation`GO:0035690^biological_process^cellular response to drug`GO:0071257^biological_process^cellular response to electrical stimulus`GO:0071385^biological_process^cellular response to glucocorticoid stimulus`GO:0050910^biological_process^detection of mechanical stimulus involved in sensory perception of sound`GO:0002244^biological_process^hematopoietic progenitor cell differentiation`GO:0070933^biological_process^histone H4 deacetylation`GO:0099563^biological_process^modification of synaptic structure`GO:0043922^biological_process^negative regulation by host of viral transcription`GO:0032348^biological_process^negative regulation of aldosterone biosynthetic process`GO:2000798^biological_process^negative regulation of amniotic stem cell differentiation`GO:0045955^biological_process^negative regulation of calcium ion-dependent exocytosis`GO:0008285^biological_process^negative regulation of cell population proliferation`GO:2000065^biological_process^negative regulation of cortisol biosynthetic process`GO:2000706^biological_process^negative regulation of dense core granule biogenesis`GO:0010629^biological_process^negative regulation of gene expression`GO:0046676^biological_process^negative regulation of insulin secretion`GO:2000740^biological_process^negative regulation of mesenchymal stem cell differentiation`GO:0050768^biological_process^negative regulation of neurogenesis`GO:0045665^biological_process^negative regulation of neuron differentiation`GO:1903204^biological_process^negative regulation of oxidative stress-induced neuron death`GO:0000122^biological_process^negative regulation of transcription by RNA polymerase II`GO:2000678^biological_process^negative regulation of transcription regulatory region DNA binding`GO:0045892^biological_process^negative regulation of transcription, DNA-templated`GO:0050885^biological_process^neuromuscular process controlling balance`GO:0030182^biological_process^neuron differentiation`GO:0097150^biological_process^neuronal stem cell population maintenance`GO:0043065^biological_process^positive regulation of apoptotic process`GO:0043280^biological_process^positive regulation of cysteine-type endopeptidase activity involved in apoptotic process`GO:0010628^biological_process^positive regulation of gene expression`GO:0045666^biological_process^positive regulation of neuron differentiation`GO:1903223^biological_process^positive regulation of oxidative stress-induced neuron death`GO:1902459^biological_process^positive regulation of stem cell population maintenance`GO:0045893^biological_process^positive regulation of transcription, DNA-templated`GO:0051260^biological_process^protein homooligomerization`GO:0000381^biological_process^regulation of alternative mRNA splicing, via spliceosome`GO:0010468^biological_process^regulation of gene expression`GO:0045667^biological_process^regulation of osteoblast differentiation`GO:1903203^biological_process^regulation of oxidative stress-induced neuron death`GO:0006355^biological_process^regulation of transcription, DNA-templated`GO:0001666^biological_process^response to hypoxia`GO:0002931^biological_process^response to ischemia`GO:0035019^biological_process^somatic stem cell population maintenance	.	.
Cluster-14873.36869	2.50433	2.27504	4.3978	0.000154247	0.00160586	0.333128	cyan	contig178365.1	.	.	XP_023344338.1^XP_023344338.1^Q:397-888,H:840-1003^32.6%ID^E:3.5e-10^.^.`XP_023344337.1^XP_023344337.1^Q:397-888,H:840-1005^32.6%ID^E:1.7e-09^.^.`XP_023344339.1^XP_023344339.1^Q:397-888,H:572-737^32.6%ID^E:1.7e-09^.^.	XP_023344338.1^XP_023344338.1^Q:133-296,H:840-1003^32.6%ID^E:3.1e-10^.^.`XP_023344337.1^XP_023344337.1^Q:133-296,H:840-1005^32.6%ID^E:1.5e-09^.^.`XP_023344339.1^XP_023344339.1^Q:133-296,H:572-737^32.6%ID^E:1.5e-09^.^.	PF00386.21^C1q^C1q domain^158-296^E:2.4e-05	.	.	.	.	.
Cluster-14873.48148	2.50488	1.21026	5.02419	2.88e-05	0.000461222	2.15179	turquoise	contig339694.1	.	.	.	.	.	.	.	.	.	.
Cluster-22781.0	2.50495	-1.61826	5.0722	2.53e-05	0.000420852	2.55986	turquoise	contig116565.1	REST_RAT^REST_RAT^Q:196-498,H:277-380^27.885%ID^E:9.71e-08^RecName: Full=RE1-silencing transcription factor	ZN513_MOUSE^ZN513_MOUSE^Q:9-148,H:349-492^27.586%ID^E:1.49e-10^RecName: Full=Zinc finger protein 513	XP_022331870.1^XP_022331870.1^Q:586-1311,H:141-377^36.1%ID^E:1.6e-37^.^.`XP_022331842.1^XP_022331842.1^Q:586-1311,H:103-339^36.1%ID^E:2.7e-37^.^.`XP_022307859.1^XP_022307859.1^Q:586-1311,H:103-339^35.7%ID^E:4.5e-37^.^.`XP_011414370.1^XP_011414370.1^Q:586-1311,H:144-383^33.7%ID^E:2.9e-36^.^.`XP_019924157.1^XP_019924157.1^Q:586-1314,H:135-372^36.9%ID^E:2.9e-36^.^.	XP_022331870.1^XP_022331870.1^Q:178-419,H:141-377^36.1%ID^E:1.5e-37^.^.`XP_022331842.1^XP_022331842.1^Q:178-419,H:103-339^36.1%ID^E:2.6e-37^.^.`XP_022307859.1^XP_022307859.1^Q:178-419,H:103-339^35.7%ID^E:4.4e-37^.^.`XP_011414370.1^XP_011414370.1^Q:178-419,H:144-383^33.7%ID^E:2.8e-36^.^.`XP_019924157.1^XP_019924157.1^Q:178-420,H:135-372^36.9%ID^E:2.8e-36^.^.	PF00096.26^zf-C2H2^Zinc finger, C2H2 type^65-87^E:0.0021`PF00096.26^zf-C2H2^Zinc finger, C2H2 type^121-143^E:0.0052	COG5048^Zinc finger protein	KEGG:mmu:101023	GO:0000785^cellular_component^chromatin`GO:0005737^cellular_component^cytoplasm`GO:0005829^cellular_component^cytosol`GO:0005634^cellular_component^nucleus`GO:0032991^cellular_component^protein-containing complex`GO:0017053^cellular_component^transcriptional repressor complex`GO:0003682^molecular_function^chromatin binding`GO:0003677^molecular_function^DNA binding`GO:0001228^molecular_function^DNA-binding transcription activator activity, RNA polymerase II-specific`GO:0003700^molecular_function^DNA-binding transcription factor activity`GO:0001227^molecular_function^DNA-binding transcription repressor activity, RNA polymerase II-specific`GO:0042802^molecular_function^identical protein binding`GO:0046872^molecular_function^metal ion binding`GO:0042803^molecular_function^protein homodimerization activity`GO:0044877^molecular_function^protein-containing complex binding`GO:0000978^molecular_function^RNA polymerase II cis-regulatory region sequence-specific DNA binding`GO:0000979^molecular_function^RNA polymerase II core promoter sequence-specific DNA binding`GO:0043565^molecular_function^sequence-specific DNA binding`GO:0008134^molecular_function^transcription factor binding`GO:0044212^molecular_function^transcription regulatory region DNA binding`GO:0000976^molecular_function^transcription regulatory region sequence-specific DNA binding`GO:0060088^biological_process^auditory receptor cell stereocilium organization`GO:0060379^biological_process^cardiac muscle cell myoblast differentiation`GO:0035690^biological_process^cellular response to drug`GO:0071257^biological_process^cellular response to electrical stimulus`GO:0071385^biological_process^cellular response to glucocorticoid stimulus`GO:0050910^biological_process^detection of mechanical stimulus involved in sensory perception of sound`GO:0002244^biological_process^hematopoietic progenitor cell differentiation`GO:0070933^biological_process^histone H4 deacetylation`GO:0099563^biological_process^modification of synaptic structure`GO:0043922^biological_process^negative regulation by host of viral transcription`GO:0032348^biological_process^negative regulation of aldosterone biosynthetic process`GO:2000798^biological_process^negative regulation of amniotic stem cell differentiation`GO:0045955^biological_process^negative regulation of calcium ion-dependent exocytosis`GO:0008285^biological_process^negative regulation of cell population proliferation`GO:2000065^biological_process^negative regulation of cortisol biosynthetic process`GO:2000706^biological_process^negative regulation of dense core granule biogenesis`GO:0010629^biological_process^negative regulation of gene expression`GO:0046676^biological_process^negative regulation of insulin secretion`GO:2000740^biological_process^negative regulation of mesenchymal stem cell differentiation`GO:0050768^biological_process^negative regulation of neurogenesis`GO:0045665^biological_process^negative regulation of neuron differentiation`GO:1903204^biological_process^negative regulation of oxidative stress-induced neuron death`GO:0000122^biological_process^negative regulation of transcription by RNA polymerase II`GO:2000678^biological_process^negative regulation of transcription regulatory region DNA binding`GO:0045892^biological_process^negative regulation of transcription, DNA-templated`GO:0050885^biological_process^neuromuscular process controlling balance`GO:0030182^biological_process^neuron differentiation`GO:0097150^biological_process^neuronal stem cell population maintenance`GO:0043065^biological_process^positive regulation of apoptotic process`GO:0043280^biological_process^positive regulation of cysteine-type endopeptidase activity involved in apoptotic process`GO:0010628^biological_process^positive regulation of gene expression`GO:0045666^biological_process^positive regulation of neuron differentiation`GO:1903223^biological_process^positive regulation of oxidative stress-induced neuron death`GO:1902459^biological_process^positive regulation of stem cell population maintenance`GO:0045893^biological_process^positive regulation of transcription, DNA-templated`GO:0051260^biological_process^protein homooligomerization`GO:0000381^biological_process^regulation of alternative mRNA splicing, via spliceosome`GO:0010468^biological_process^regulation of gene expression`GO:0045667^biological_process^regulation of osteoblast differentiation`GO:1903203^biological_process^regulation of oxidative stress-induced neuron death`GO:0006355^biological_process^regulation of transcription, DNA-templated`GO:0001666^biological_process^response to hypoxia`GO:0002931^biological_process^response to ischemia`GO:0035019^biological_process^somatic stem cell population maintenance	GO:0005634^cellular_component^nucleus`GO:0003677^molecular_function^DNA binding`GO:0003700^molecular_function^DNA-binding transcription factor activity`GO:0046872^molecular_function^metal ion binding`GO:0044212^molecular_function^transcription regulatory region DNA binding`GO:0006355^biological_process^regulation of transcription, DNA-templated`GO:0060041^biological_process^retina development in camera-type eye	GO:0003676^molecular_function^nucleic acid binding
Cluster-14873.3603	2.50501	-3.38079	4.70169	6.83e-05	0.000865107	1.68164	turquoise	contig118016.1	YCH4_YEAST^YCH4_YEAST^Q:388-852,H:125-285^24.852%ID^E:2.99e-07^RecName: Full=Putative transposon Ty5-1 protein YCL074W	COPIA_DROME^COPIA_DROME^Q:20-235,H:1181-1384^25.339%ID^E:3.85e-07^RecName: Full=Copia protein	XP_014027567.1^XP_014027567.1^Q:412-1215,H:77-342^35.7%ID^E:9.4e-35^.^.`XP_014834495.1^XP_014834495.1^Q:421-1209,H:859-1118^33.5%ID^E:9.4e-35^.^.`XP_014834493.1^XP_014834493.1^Q:421-1194,H:1135-1389^33.7%ID^E:6.1e-34^.^.`XP_014027566.1^XP_014027566.1^Q:412-1197,H:77-336^36.1%ID^E:8e-34^.^.`XP_026018603.1^XP_026018603.1^Q:421-1209,H:1139-1387^34.2%ID^E:1.8e-33^.^.	XP_014834495.1^XP_014834495.1^Q:12-249,H:887-1118^35.7%ID^E:9.8e-34^.^.`XP_014834493.1^XP_014834493.1^Q:12-244,H:1163-1389^36.1%ID^E:4.9e-33^.^.`XP_026018603.1^XP_026018603.1^Q:12-249,H:1167-1387^35.3%ID^E:5.4e-32^.^.`XP_027901395.1^XP_027901395.1^Q:12-249,H:1156-1386^35.7%ID^E:5.4e-32^.^.`XP_014027567.1^XP_014027567.1^Q:16-251,H:112-342^36%ID^E:1.2e-31^.^.	.	.	.	GO:0000943^cellular_component^retrotransposon nucleocapsid`GO:0003887^molecular_function^DNA-directed DNA polymerase activity`GO:0008233^molecular_function^peptidase activity`GO:0004540^molecular_function^ribonuclease activity`GO:0003723^molecular_function^RNA binding`GO:0003964^molecular_function^RNA-directed DNA polymerase activity`GO:0032197^biological_process^transposition, RNA-mediated	GO:0004190^molecular_function^aspartic-type endopeptidase activity`GO:0005524^molecular_function^ATP binding`GO:0003676^molecular_function^nucleic acid binding`GO:0008270^molecular_function^zinc ion binding`GO:0015074^biological_process^DNA integration	.
Cluster-14873.35098	2.50508	-0.531166	4.96614	3.36e-05	0.000514076	2.20597	turquoise	contig111037.1	.	.	.	.	.	.	.	.	.	.
Cluster-14873.13093	2.50511	-1.26042	3.50191	0.00163001	0.0102227	-1.47985	turquoise	contig157705.1	ZNF70_HUMAN^ZNF70_HUMAN^Q:711-986,H:127-219^47.872%ID^E:2.77e-15^RecName: Full=Zinc finger protein 70	ZNF70_HUMAN^ZNF70_HUMAN^Q:223-314,H:127-219^47.872%ID^E:5.56e-16^RecName: Full=Zinc finger protein 70	.	.	PF00096.26^zf-C2H2^Zinc finger, C2H2 type^265-287^E:0.00024`PF13913.6^zf-C2HC_2^zinc-finger of a C2HC-type^265-283^E:0.11`PF00096.26^zf-C2H2^Zinc finger, C2H2 type^292-313^E:0.00032`PF13894.6^zf-C2H2_4^C2H2-type zinc finger^292-313^E:0.00069`PF13912.6^zf-C2H2_6^C2H2-type zinc finger^293-313^E:0.012	COG5048^Zinc finger protein	KEGG:hsa:7621	GO:0005634^cellular_component^nucleus`GO:0003700^molecular_function^DNA-binding transcription factor activity`GO:0046872^molecular_function^metal ion binding`GO:0043565^molecular_function^sequence-specific DNA binding	GO:0005634^cellular_component^nucleus`GO:0003700^molecular_function^DNA-binding transcription factor activity`GO:0046872^molecular_function^metal ion binding`GO:0043565^molecular_function^sequence-specific DNA binding	GO:0003676^molecular_function^nucleic acid binding
Cluster-14873.22106	2.50518	-0.858673	4.31518	0.000192339	0.00189613	0.544471	turquoise	contig177890.1	.	.	.	.	PF12937.7^F-box-like^F-box-like^22-63^E:1.3e-10`PF00646.33^F-box^F-box domain^22-65^E:2.9e-07	.	.	.	.	GO:0005515^molecular_function^protein binding
Cluster-14873.40757	2.50557	-3.93817	3.62166	0.00119675	0.00801659	-0.980631	turquoise	contig51827.1	.	.	.	.	.	.	.	.	.	.
Cluster-18285.1	2.50557	-3.51908	6.13955	1.48e-06	5.61e-05	5.29942	greenyellow	contig135387.1	.	.	.	.	.	.	.	.	.	.
Cluster-14873.8551	2.50567	1.83964	4.75307	5.95e-05	0.000782361	1.3311	turquoise	contig69233.1	HPDL_RAT^HPDL_RAT^Q:252-1433,H:10-361^32.915%ID^E:2.07e-52^RecName: Full=4-hydroxyphenylpyruvate dioxygenase-like protein	HPDL_RAT^HPDL_RAT^Q:7-400,H:10-361^32.915%ID^E:1.16e-56^RecName: Full=4-hydroxyphenylpyruvate dioxygenase-like protein	XP_023347471.1^XP_023347471.1^Q:234-1472,H:1-451^47%ID^E:2.1e-109^.^.`KFM82147.1^KFM82147.1^Q:234-1451,H:1-408^37%ID^E:1.6e-69^.^.`KZS21430.1^KZS21430.1^Q:246-1433,H:21-396^37.8%ID^E:1.5e-67^.^.`XP_013382992.1^XP_013382992.1^Q:246-1454,H:5-419^36.7%ID^E:3.3e-67^.^.`EFX64856.1^EFX64856.1^Q:246-1433,H:6-383^38.6%ID^E:4.3e-67^.^.	XP_023347471.1^XP_023347471.1^Q:1-413,H:1-451^47%ID^E:3.5e-109^.^.`KFM82147.1^KFM82147.1^Q:1-406,H:1-408^37%ID^E:2.1e-69^.^.`KZS21430.1^KZS21430.1^Q:5-400,H:21-396^37.8%ID^E:2.5e-67^.^.`XP_013382992.1^XP_013382992.1^Q:5-407,H:5-419^36.7%ID^E:4.3e-67^.^.`EFX64856.1^EFX64856.1^Q:5-400,H:6-383^38.6%ID^E:5.6e-67^.^.	.	COG3185^4-Hydroxyphenylpyruvate dioxygenase	KEGG:rno:313521	GO:0003868^molecular_function^4-hydroxyphenylpyruvate dioxygenase activity`GO:0046872^molecular_function^metal ion binding`GO:0009072^biological_process^aromatic amino acid family metabolic process	GO:0003868^molecular_function^4-hydroxyphenylpyruvate dioxygenase activity`GO:0046872^molecular_function^metal ion binding`GO:0009072^biological_process^aromatic amino acid family metabolic process	.
Cluster-14873.28578	2.50571	-1.19241	4.4694	0.000127359	0.00138781	0.971873	turquoise	contig369288.1	.	.	.	.	.	.	.	.	.	.
Cluster-17328.1	2.50579	-2.23529	4.97521	3.28e-05	0.000505015	2.33544	turquoise	contig131803.1	ZKSC3_MOUSE^ZKSC3_MOUSE^Q:655-1263,H:327-525^32.093%ID^E:9.65e-20^RecName: Full=Zinc finger protein with KRAB and SCAN domains 3	ZSC12_GORGO^ZSC12_GORGO^Q:3-113,H:317-406^33.913%ID^E:2.33e-08^RecName: Full=Zinc finger and SCAN domain-containing protein 12	.	.	PF00096.26^zf-C2H2^Zinc finger, C2H2 type^20-43^E:0.00089`PF13912.6^zf-C2H2_6^C2H2-type zinc finger^20-44^E:2.5e-06`PF12874.7^zf-met^Zinc-finger of C2H2 type^63-80^E:0.02`PF00096.26^zf-C2H2^Zinc finger, C2H2 type^64-85^E:2.7e-05`PF13912.6^zf-C2H2_6^C2H2-type zinc finger^64-85^E:0.11`PF00096.26^zf-C2H2^Zinc finger, C2H2 type^93-113^E:0.0033	COG5048^Zinc finger protein	KEGG:mmu:72739`KO:K09229	GO:0005737^cellular_component^cytoplasm`GO:0005654^cellular_component^nucleoplasm`GO:0005634^cellular_component^nucleus`GO:0003682^molecular_function^chromatin binding`GO:0003677^molecular_function^DNA binding`GO:0003700^molecular_function^DNA-binding transcription factor activity`GO:0001227^molecular_function^DNA-binding transcription repressor activity, RNA polymerase II-specific`GO:0046872^molecular_function^metal ion binding`GO:0000978^molecular_function^RNA polymerase II cis-regulatory region sequence-specific DNA binding`GO:0043565^molecular_function^sequence-specific DNA binding`GO:0006914^biological_process^autophagy`GO:0007040^biological_process^lysosome organization`GO:0010507^biological_process^negative regulation of autophagy`GO:2000773^biological_process^negative regulation of cellular senescence`GO:0000122^biological_process^negative regulation of transcription by RNA polymerase II`GO:0045892^biological_process^negative regulation of transcription, DNA-templated`GO:0045893^biological_process^positive regulation of transcription, DNA-templated	GO:0005634^cellular_component^nucleus`GO:0003677^molecular_function^DNA binding`GO:0003700^molecular_function^DNA-binding transcription factor activity`GO:0046872^molecular_function^metal ion binding	GO:0003676^molecular_function^nucleic acid binding
Cluster-14873.46000	2.50615	0.388463	5.05919	2.62e-05	0.000431315	2.34445	turquoise	contig143924.1	.	.	.	.	.	.	.	.	.	.
Cluster-14873.35710	2.50633	0.859532	5.81798	3.46e-06	0.000102448	4.27989	turquoise	contig101509.1	.	.	.	.	.	.	.	.	.	.
Cluster-14873.40727	2.5065	-1.38215	3.91209	0.000560327	0.00442423	-0.439315	turquoise	contig104403.1	.	.	.	.	.	.	.	.	.	.
Cluster-7335.0	2.50673	-3.47737	3.86201	0.000639184	0.00490289	-0.419012	turquoise	contig127072.1	.	.	.	.	.	.	.	.	.	.
Cluster-6775.0	2.50783	-3.9477	6.41805	7.18e-07	3.5e-05	5.96549	turquoise	contig188322.1	.	.	.	.	.	.	.	.	.	.
Cluster-14873.50359	2.50792	-2.9073	4.90962	3.91e-05	0.000574256	2.2003	turquoise	contig462071.1	REST_HUMAN^REST_HUMAN^Q:32-346,H:302-407^31.132%ID^E:7.84e-12^RecName: Full=RE1-silencing transcription factor	REST_HUMAN^REST_HUMAN^Q:11-115,H:302-407^31.132%ID^E:4.4e-14^RecName: Full=RE1-silencing transcription factor	.	.	.	COG5048^Zinc finger protein	KEGG:hsa:5978`KO:K09222	GO:0005737^cellular_component^cytoplasm`GO:0005829^cellular_component^cytosol`GO:0005654^cellular_component^nucleoplasm`GO:0005634^cellular_component^nucleus`GO:0017053^cellular_component^transcriptional repressor complex`GO:0003682^molecular_function^chromatin binding`GO:0003700^molecular_function^DNA-binding transcription factor activity`GO:0001227^molecular_function^DNA-binding transcription repressor activity, RNA polymerase II-specific`GO:0042802^molecular_function^identical protein binding`GO:0046872^molecular_function^metal ion binding`GO:0000978^molecular_function^RNA polymerase II cis-regulatory region sequence-specific DNA binding`GO:0000979^molecular_function^RNA polymerase II core promoter sequence-specific DNA binding`GO:0008134^molecular_function^transcription factor binding`GO:0044212^molecular_function^transcription regulatory region DNA binding`GO:0060088^biological_process^auditory receptor cell stereocilium organization`GO:0060379^biological_process^cardiac muscle cell myoblast differentiation`GO:0035690^biological_process^cellular response to drug`GO:0071257^biological_process^cellular response to electrical stimulus`GO:0071385^biological_process^cellular response to glucocorticoid stimulus`GO:0050910^biological_process^detection of mechanical stimulus involved in sensory perception of sound`GO:0002244^biological_process^hematopoietic progenitor cell differentiation`GO:0070933^biological_process^histone H4 deacetylation`GO:0099563^biological_process^modification of synaptic structure`GO:0043922^biological_process^negative regulation by host of viral transcription`GO:0032348^biological_process^negative regulation of aldosterone biosynthetic process`GO:2000798^biological_process^negative regulation of amniotic stem cell differentiation`GO:0045955^biological_process^negative regulation of calcium ion-dependent exocytosis`GO:0008285^biological_process^negative regulation of cell population proliferation`GO:2000065^biological_process^negative regulation of cortisol biosynthetic process`GO:2000706^biological_process^negative regulation of dense core granule biogenesis`GO:0010629^biological_process^negative regulation of gene expression`GO:0046676^biological_process^negative regulation of insulin secretion`GO:2000740^biological_process^negative regulation of mesenchymal stem cell differentiation`GO:0050768^biological_process^negative regulation of neurogenesis`GO:0045665^biological_process^negative regulation of neuron differentiation`GO:1903204^biological_process^negative regulation of oxidative stress-induced neuron death`GO:0000122^biological_process^negative regulation of transcription by RNA polymerase II`GO:2000678^biological_process^negative regulation of transcription regulatory region DNA binding`GO:0045892^biological_process^negative regulation of transcription, DNA-templated`GO:0050885^biological_process^neuromuscular process controlling balance`GO:0097150^biological_process^neuronal stem cell population maintenance`GO:0043065^biological_process^positive regulation of apoptotic process`GO:0043280^biological_process^positive regulation of cysteine-type endopeptidase activity involved in apoptotic process`GO:0010628^biological_process^positive regulation of gene expression`GO:0045666^biological_process^positive regulation of neuron differentiation`GO:1903223^biological_process^positive regulation of oxidative stress-induced neuron death`GO:1902459^biological_process^positive regulation of stem cell population maintenance`GO:0045893^biological_process^positive regulation of transcription, DNA-templated`GO:0000381^biological_process^regulation of alternative mRNA splicing, via spliceosome`GO:0010468^biological_process^regulation of gene expression`GO:0031060^biological_process^regulation of histone methylation`GO:0045667^biological_process^regulation of osteoblast differentiation`GO:1903203^biological_process^regulation of oxidative stress-induced neuron death`GO:0006355^biological_process^regulation of transcription, DNA-templated`GO:0001666^biological_process^response to hypoxia`GO:0002931^biological_process^response to ischemia`GO:0035019^biological_process^somatic stem cell population maintenance	GO:0005737^cellular_component^cytoplasm`GO:0005829^cellular_component^cytosol`GO:0005654^cellular_component^nucleoplasm`GO:0005634^cellular_component^nucleus`GO:0017053^cellular_component^transcriptional repressor complex`GO:0003682^molecular_function^chromatin binding`GO:0003700^molecular_function^DNA-binding transcription factor activity`GO:0001227^molecular_function^DNA-binding transcription repressor activity, RNA polymerase II-specific`GO:0042802^molecular_function^identical protein binding`GO:0046872^molecular_function^metal ion binding`GO:0000978^molecular_function^RNA polymerase II cis-regulatory region sequence-specific DNA binding`GO:0000979^molecular_function^RNA polymerase II core promoter sequence-specific DNA binding`GO:0008134^molecular_function^transcription factor binding`GO:0044212^molecular_function^transcription regulatory region DNA binding`GO:0060088^biological_process^auditory receptor cell stereocilium organization`GO:0060379^biological_process^cardiac muscle cell myoblast differentiation`GO:0035690^biological_process^cellular response to drug`GO:0071257^biological_process^cellular response to electrical stimulus`GO:0071385^biological_process^cellular response to glucocorticoid stimulus`GO:0050910^biological_process^detection of mechanical stimulus involved in sensory perception of sound`GO:0002244^biological_process^hematopoietic progenitor cell differentiation`GO:0070933^biological_process^histone H4 deacetylation`GO:0099563^biological_process^modification of synaptic structure`GO:0043922^biological_process^negative regulation by host of viral transcription`GO:0032348^biological_process^negative regulation of aldosterone biosynthetic process`GO:2000798^biological_process^negative regulation of amniotic stem cell differentiation`GO:0045955^biological_process^negative regulation of calcium ion-dependent exocytosis`GO:0008285^biological_process^negative regulation of cell population proliferation`GO:2000065^biological_process^negative regulation of cortisol biosynthetic process`GO:2000706^biological_process^negative regulation of dense core granule biogenesis`GO:0010629^biological_process^negative regulation of gene expression`GO:0046676^biological_process^negative regulation of insulin secretion`GO:2000740^biological_process^negative regulation of mesenchymal stem cell differentiation`GO:0050768^biological_process^negative regulation of neurogenesis`GO:0045665^biological_process^negative regulation of neuron differentiation`GO:1903204^biological_process^negative regulation of oxidative stress-induced neuron death`GO:0000122^biological_process^negative regulation of transcription by RNA polymerase II`GO:2000678^biological_process^negative regulation of transcription regulatory region DNA binding`GO:0045892^biological_process^negative regulation of transcription, DNA-templated`GO:0050885^biological_process^neuromuscular process controlling balance`GO:0097150^biological_process^neuronal stem cell population maintenance`GO:0043065^biological_process^positive regulation of apoptotic process`GO:0043280^biological_process^positive regulation of cysteine-type endopeptidase activity involved in apoptotic process`GO:0010628^biological_process^positive regulation of gene expression`GO:0045666^biological_process^positive regulation of neuron differentiation`GO:1903223^biological_process^positive regulation of oxidative stress-induced neuron death`GO:1902459^biological_process^positive regulation of stem cell population maintenance`GO:0045893^biological_process^positive regulation of transcription, DNA-templated`GO:0000381^biological_process^regulation of alternative mRNA splicing, via spliceosome`GO:0010468^biological_process^regulation of gene expression`GO:0031060^biological_process^regulation of histone methylation`GO:0045667^biological_process^regulation of osteoblast differentiation`GO:1903203^biological_process^regulation of oxidative stress-induced neuron death`GO:0006355^biological_process^regulation of transcription, DNA-templated`GO:0001666^biological_process^response to hypoxia`GO:0002931^biological_process^response to ischemia`GO:0035019^biological_process^somatic stem cell population maintenance	.
Cluster-14873.7110	2.50848	0.990098	5.47637	8.57e-06	0.00019418	3.37188	turquoise	contig124950.1	BCL6_CHICK^BCL6_CHICK^Q:812-1222,H:550-685^32.639%ID^E:2.13e-07^RecName: Full=B-cell lymphoma 6 protein homolog	TZAP_MOUSE^TZAP_MOUSE^Q:176-402,H:385-591^26.407%ID^E:1.54e-14^RecName: Full=Telomere zinc finger-associated protein {ECO:0000250|UniProtKB:P10074}	.	.	PF13912.6^zf-C2H2_6^C2H2-type zinc finger^298-317^E:0.022	COG5048^Zinc finger protein	KEGG:mmu:100090`KO:K10519	GO:0005634^cellular_component^nucleus`GO:0003682^molecular_function^chromatin binding`GO:0003677^molecular_function^DNA binding`GO:0001227^molecular_function^DNA-binding transcription repressor activity, RNA polymerase II-specific`GO:0046872^molecular_function^metal ion binding`GO:0000977^molecular_function^RNA polymerase II regulatory region sequence-specific DNA binding`GO:0043565^molecular_function^sequence-specific DNA binding`GO:0030036^biological_process^actin cytoskeleton organization`GO:0030183^biological_process^B cell differentiation`GO:0000902^biological_process^cell morphogenesis`GO:0006974^biological_process^cellular response to DNA damage stimulus`GO:0048821^biological_process^erythrocyte development`GO:0002467^biological_process^germinal center formation`GO:0006954^biological_process^inflammatory response`GO:0043066^biological_process^negative regulation of apoptotic process`GO:0030308^biological_process^negative regulation of cell growth`GO:0008285^biological_process^negative regulation of cell population proliferation`GO:0001953^biological_process^negative regulation of cell-matrix adhesion`GO:0048294^biological_process^negative regulation of isotype switching to IgE isotypes`GO:0032764^biological_process^negative regulation of mast cell cytokine production`GO:0035024^biological_process^negative regulation of Rho protein signal transduction`GO:0000122^biological_process^negative regulation of transcription by RNA polymerase II`GO:0045892^biological_process^negative regulation of transcription, DNA-templated`GO:0002829^biological_process^negative regulation of type 2 immune response`GO:0043065^biological_process^positive regulation of apoptotic process`GO:0030890^biological_process^positive regulation of B cell proliferation`GO:0051272^biological_process^positive regulation of cellular component movement`GO:0008104^biological_process^protein localization`GO:0045595^biological_process^regulation of cell differentiation`GO:0042127^biological_process^regulation of cell population proliferation`GO:0043087^biological_process^regulation of GTPase activity`GO:0050727^biological_process^regulation of inflammatory response`GO:0043380^biological_process^regulation of memory T cell differentiation`GO:0007266^biological_process^Rho protein signal transduction`GO:0007283^biological_process^spermatogenesis`GO:0042092^biological_process^type 2 immune response	GO:0000781^cellular_component^chromosome, telomeric region`GO:0005829^cellular_component^cytosol`GO:0005654^cellular_component^nucleoplasm`GO:0003691^molecular_function^double-stranded telomeric DNA binding`GO:0042802^molecular_function^identical protein binding`GO:0046872^molecular_function^metal ion binding`GO:0044212^molecular_function^transcription regulatory region DNA binding`GO:0045893^biological_process^positive regulation of transcription, DNA-templated`GO:0010833^biological_process^telomere maintenance via telomere lengthening	.
Cluster-14200.0	2.50873	-3.02909	5.57434	6.6e-06	0.000161347	3.88763	turquoise	contig467398.1	.	.	.	.	.	.	.	.	.	.
Cluster-14873.14930	2.50899	-2.96878	3.82792	0.000699	0.00525429	-0.520129	turquoise	contig174353.1	.	.	.	.	.	.	.	.	.	.
Cluster-6653.0	2.50922	-2.19814	5.26883	1.49e-05	0.000286464	3.08528	darkturquoise	contig339592.1	.	.	.	.	.	.	.	.	.	.
Cluster-14873.54396	2.50937	0.233194	4.92968	3.71e-05	0.000550225	2.01864	turquoise	contig126460.1	ZFP26_MOUSE^ZFP26_MOUSE^Q:140-1060,H:569-846^30.323%ID^E:1.28e-23^RecName: Full=Zinc finger protein 26	ZFP26_MOUSE^ZFP26_MOUSE^Q:1-303,H:573-846^30.065%ID^E:2e-23^RecName: Full=Zinc finger protein 26	XP_022465308.1^XP_022465308.1^Q:368-1006,H:46-235^22.3%ID^E:1.4e-06^.^.	XP_022465308.1^XP_022465308.1^Q:73-285,H:46-235^22.3%ID^E:1e-06^.^.	PF13894.6^zf-C2H2_4^C2H2-type zinc finger^158-180^E:0.00069`PF00096.26^zf-C2H2^Zinc finger, C2H2 type^158-180^E:0.00032`PF00096.26^zf-C2H2^Zinc finger, C2H2 type^187-209^E:0.00034	COG5048^Zinc finger protein	KEGG:mmu:22688`KO:K09228	GO:0005634^cellular_component^nucleus`GO:0003677^molecular_function^DNA binding`GO:0003700^molecular_function^DNA-binding transcription factor activity`GO:0046872^molecular_function^metal ion binding	GO:0005634^cellular_component^nucleus`GO:0003677^molecular_function^DNA binding`GO:0003700^molecular_function^DNA-binding transcription factor activity`GO:0046872^molecular_function^metal ion binding	GO:0003676^molecular_function^nucleic acid binding
Cluster-14873.5760	2.51004	-2.0149	4.54593	0.000103756	0.00118317	1.22021	turquoise	contig117562.1	LOLAL_DROME^LOLAL_DROME^Q:2-337,H:14-124^40.179%ID^E:4.52e-22^RecName: Full=Longitudinals lacking protein-like	LOLAL_DROME^LOLAL_DROME^Q:1-112,H:14-124^40.179%ID^E:4.31e-23^RecName: Full=Longitudinals lacking protein-like	XP_023339222.1^XP_023339222.1^Q:2-343,H:12-124^56.1%ID^E:8e-26^.^.`XP_023339223.1^XP_023339223.1^Q:2-343,H:12-124^56.1%ID^E:8e-26^.^.`XP_023339224.1^XP_023339224.1^Q:2-343,H:12-124^56.1%ID^E:8e-26^.^.`XP_023339225.1^XP_023339225.1^Q:2-343,H:12-124^56.1%ID^E:8e-26^.^.`XP_023339230.1^XP_023339230.1^Q:2-343,H:12-124^56.1%ID^E:8e-26^.^.	XP_023339222.1^XP_023339222.1^Q:1-114,H:12-124^56.1%ID^E:4.8e-26^.^.`XP_023339223.1^XP_023339223.1^Q:1-114,H:12-124^56.1%ID^E:4.8e-26^.^.`XP_023339224.1^XP_023339224.1^Q:1-114,H:12-124^56.1%ID^E:4.8e-26^.^.`XP_023339225.1^XP_023339225.1^Q:1-114,H:12-124^56.1%ID^E:4.8e-26^.^.`XP_023339230.1^XP_023339230.1^Q:1-114,H:12-124^56.1%ID^E:4.8e-26^.^.	PF00651.31^BTB^BTB/POZ domain^11-106^E:2.1e-21`PF00096.26^zf-C2H2^Zinc finger, C2H2 type^207-228^E:0.0013	ENOG4111H3T^BTB/POZ domain	KEGG:dme:Dmel_CG5738	GO:0000794^cellular_component^condensed nuclear chromosome`GO:0005634^cellular_component^nucleus`GO:0031519^cellular_component^PcG protein complex`GO:0005700^cellular_component^polytene chromosome`GO:0003677^molecular_function^DNA binding`GO:0031208^molecular_function^POZ domain binding`GO:0042803^molecular_function^protein homodimerization activity`GO:0006342^biological_process^chromatin silencing`GO:0009953^biological_process^dorsal/ventral pattern formation`GO:0001700^biological_process^embryonic development via the syncytial blastoderm`GO:0016458^biological_process^gene silencing`GO:0035167^biological_process^larval lymph gland hemopoiesis`GO:0045892^biological_process^negative regulation of transcription, DNA-templated`GO:0045944^biological_process^positive regulation of transcription by RNA polymerase II`GO:0045893^biological_process^positive regulation of transcription, DNA-templated`GO:0006357^biological_process^regulation of transcription by RNA polymerase II`GO:0007435^biological_process^salivary gland morphogenesis`GO:0007426^biological_process^tracheal outgrowth, open tracheal system	GO:0000794^cellular_component^condensed nuclear chromosome`GO:0005634^cellular_component^nucleus`GO:0031519^cellular_component^PcG protein complex`GO:0005700^cellular_component^polytene chromosome`GO:0003677^molecular_function^DNA binding`GO:0031208^molecular_function^POZ domain binding`GO:0042803^molecular_function^protein homodimerization activity`GO:0006342^biological_process^chromatin silencing`GO:0009953^biological_process^dorsal/ventral pattern formation`GO:0001700^biological_process^embryonic development via the syncytial blastoderm`GO:0016458^biological_process^gene silencing`GO:0035167^biological_process^larval lymph gland hemopoiesis`GO:0045892^biological_process^negative regulation of transcription, DNA-templated`GO:0045944^biological_process^positive regulation of transcription by RNA polymerase II`GO:0045893^biological_process^positive regulation of transcription, DNA-templated`GO:0006357^biological_process^regulation of transcription by RNA polymerase II`GO:0007435^biological_process^salivary gland morphogenesis`GO:0007426^biological_process^tracheal outgrowth, open tracheal system	GO:0005515^molecular_function^protein binding`GO:0003676^molecular_function^nucleic acid binding
Cluster-14873.72892	2.51004	-1.30066	5.77241	3.9e-06	0.000111354	4.34171	turquoise	contig169221.1	ZN333_HUMAN^ZN333_HUMAN^Q:168-908,H:340-586^31.496%ID^E:2.96e-24^RecName: Full=Zinc finger protein 333	ZN333_HUMAN^ZN333_HUMAN^Q:56-302,H:340-586^31.496%ID^E:5.23e-25^RecName: Full=Zinc finger protein 333	XP_012343301.1^XP_012343301.1^Q:114-773,H:343-539^26.5%ID^E:2.3e-12^.^.`XP_015589812.1^XP_015589812.1^Q:249-773,H:587-741^29%ID^E:2.3e-12^.^.`KOC67310.1^KOC67310.1^Q:249-773,H:40-194^27.8%ID^E:3.9e-12^.^.`XP_017787940.1^XP_017787940.1^Q:249-773,H:452-606^27.8%ID^E:3.9e-12^.^.`XP_006616971.1^XP_006616971.1^Q:153-773,H:70-264^26.4%ID^E:5.1e-12^.^.	XP_012343301.1^XP_012343301.1^Q:38-257,H:343-539^26.5%ID^E:2.1e-12^.^.`XP_015589812.1^XP_015589812.1^Q:83-257,H:587-741^29%ID^E:2.1e-12^.^.`KOC67310.1^KOC67310.1^Q:83-257,H:40-194^27.8%ID^E:3.6e-12^.^.`XP_017787940.1^XP_017787940.1^Q:83-257,H:452-606^27.8%ID^E:3.6e-12^.^.`XP_006616971.1^XP_006616971.1^Q:51-257,H:70-264^26.4%ID^E:4.6e-12^.^.	PF13894.6^zf-C2H2_4^C2H2-type zinc finger^84-107^E:0.00095`PF00096.26^zf-C2H2^Zinc finger, C2H2 type^84-106^E:0.0029`PF13912.6^zf-C2H2_6^C2H2-type zinc finger^84-108^E:0.088`PF12874.7^zf-met^Zinc-finger of C2H2 type^84-106^E:0.078`PF13913.6^zf-C2HC_2^zinc-finger of a C2HC-type^165-184^E:0.21`PF13894.6^zf-C2H2_4^C2H2-type zinc finger^166-188^E:0.00041`PF00096.26^zf-C2H2^Zinc finger, C2H2 type^166-188^E:2.2e-06`PF12874.7^zf-met^Zinc-finger of C2H2 type^166-185^E:0.073`PF00096.26^zf-C2H2^Zinc finger, C2H2 type^221-243^E:0.0054`PF13894.6^zf-C2H2_4^C2H2-type zinc finger^249-272^E:0.00066`PF00096.26^zf-C2H2^Zinc finger, C2H2 type^249-272^E:0.0068`PF13912.6^zf-C2H2_6^C2H2-type zinc finger^249-273^E:0.00081	COG5048^Zinc finger protein	KEGG:hsa:84449`KO:K09228	GO:0005634^cellular_component^nucleus`GO:0003677^molecular_function^DNA binding`GO:0046872^molecular_function^metal ion binding`GO:0006355^biological_process^regulation of transcription, DNA-templated	GO:0005634^cellular_component^nucleus`GO:0003677^molecular_function^DNA binding`GO:0046872^molecular_function^metal ion binding`GO:0006355^biological_process^regulation of transcription, DNA-templated	GO:0003676^molecular_function^nucleic acid binding
Cluster-14873.40627	2.5101	-3.93821	5.65106	5.38e-06	0.000139278	4.08278	turquoise	contig271641.1	ZN782_HUMAN^ZN782_HUMAN^Q:390-692,H:592-692^33.333%ID^E:3.63e-08^RecName: Full=Zinc finger protein 782	ZN782_HUMAN^ZN782_HUMAN^Q:130-230,H:592-692^33.333%ID^E:3.27e-08^RecName: Full=Zinc finger protein 782	XP_023319913.1^XP_023319913.1^Q:3-200,H:60-125^50%ID^E:4.5e-09^.^.`XP_023319805.1^XP_023319805.1^Q:3-200,H:60-125^50%ID^E:4.5e-09^.^.`XP_023319847.1^XP_023319847.1^Q:3-200,H:60-125^50%ID^E:4.5e-09^.^.`XP_023320080.1^XP_023320080.1^Q:3-200,H:60-125^50%ID^E:4.5e-09^.^.`XP_023320012.1^XP_023320012.1^Q:3-200,H:60-125^50%ID^E:4.5e-09^.^.	XP_023319913.1^XP_023319913.1^Q:1-66,H:60-125^50%ID^E:4.5e-09^.^.`XP_023319805.1^XP_023319805.1^Q:1-66,H:60-125^50%ID^E:4.5e-09^.^.`XP_023319847.1^XP_023319847.1^Q:1-66,H:60-125^50%ID^E:4.5e-09^.^.`XP_023320080.1^XP_023320080.1^Q:1-66,H:60-125^50%ID^E:4.5e-09^.^.`XP_023320012.1^XP_023320012.1^Q:1-66,H:60-125^50%ID^E:4.5e-09^.^.	PF00651.31^BTB^BTB/POZ domain^9-58^E:0.00044	COG5048^Zinc finger protein	KEGG:hsa:158431`KO:K09228	GO:0005634^cellular_component^nucleus`GO:0003677^molecular_function^DNA binding`GO:0046872^molecular_function^metal ion binding`GO:0006355^biological_process^regulation of transcription, DNA-templated	GO:0005634^cellular_component^nucleus`GO:0003677^molecular_function^DNA binding`GO:0046872^molecular_function^metal ion binding`GO:0006355^biological_process^regulation of transcription, DNA-templated	GO:0005515^molecular_function^protein binding
Cluster-14873.6965	2.5102	1.31428	9.2194	8.09e-10	2.64e-07	12.5352	darkturquoise	contig112056.1	AT2L1_HUMAN^AT2L1_HUMAN^Q:397-1269,H:25-320^51.515%ID^E:6.5e-100^RecName: Full=Ethanolamine-phosphate phospho-lyase	AT2L1_HUMAN^AT2L1_HUMAN^Q:98-388,H:25-320^51.515%ID^E:2.02e-100^RecName: Full=Ethanolamine-phosphate phospho-lyase	ROT65743.1^ROT65743.1^Q:400-1320,H:15-320^58%ID^E:8.1e-98^.^.`XP_027227753.1^XP_027227753.1^Q:400-1320,H:11-316^58%ID^E:8.1e-98^.^.`XP_027227752.1^XP_027227752.1^Q:400-1320,H:15-320^58%ID^E:8.1e-98^.^.`XP_011446663.1^XP_011446663.1^Q:400-1305,H:27-326^54.3%ID^E:2.7e-93^.^.`XP_011446665.1^XP_011446665.1^Q:400-1305,H:15-314^54.3%ID^E:2.7e-93^.^.	ROT65743.1^ROT65743.1^Q:99-405,H:15-320^58%ID^E:7.5e-98^.^.`XP_027227753.1^XP_027227753.1^Q:99-405,H:11-316^58%ID^E:7.5e-98^.^.`XP_027227752.1^XP_027227752.1^Q:99-405,H:15-320^58%ID^E:7.5e-98^.^.`XP_011446663.1^XP_011446663.1^Q:99-400,H:27-326^54.3%ID^E:2.5e-93^.^.`XP_011446665.1^XP_011446665.1^Q:99-400,H:15-314^54.3%ID^E:2.5e-93^.^.	PF00202.21^Aminotran_3^Aminotransferase class-III^103-402^E:7.1e-61	COG0160^transaminase activity	KEGG:hsa:64850`KO:K14286	GO:0005759^cellular_component^mitochondrial matrix`GO:0050459^molecular_function^ethanolamine-phosphate phospho-lyase activity`GO:0030170^molecular_function^pyridoxal phosphate binding`GO:0008483^molecular_function^transaminase activity`GO:0006646^biological_process^phosphatidylethanolamine biosynthetic process	GO:0005759^cellular_component^mitochondrial matrix`GO:0050459^molecular_function^ethanolamine-phosphate phospho-lyase activity`GO:0030170^molecular_function^pyridoxal phosphate binding`GO:0008483^molecular_function^transaminase activity`GO:0006646^biological_process^phosphatidylethanolamine biosynthetic process	GO:0008483^molecular_function^transaminase activity`GO:0030170^molecular_function^pyridoxal phosphate binding
Cluster-14873.4968	2.51048	-3.33063	5.08974	2.41e-05	0.0004056	2.66373	turquoise	contig130949.1	.	.	XP_011668253.1^XP_011668253.1^Q:13-1167,H:574-915^34.5%ID^E:3.6e-44^.^.`XP_011668662.1^XP_011668662.1^Q:13-1125,H:503-828^35.2%ID^E:2e-42^.^.`XP_011677655.1^XP_011677655.1^Q:13-1140,H:109-436^31.4%ID^E:2.6e-42^.^.`XP_019629893.1^XP_019629893.1^Q:19-1149,H:599-930^32%ID^E:5.3e-40^.^.`PFX13212.1^PFX13212.1^Q:7-969,H:667-942^31.5%ID^E:2.1e-36^.^.	XP_011668253.1^XP_011668253.1^Q:5-376,H:574-899^35.2%ID^E:5.5e-44^.^.`XP_011668662.1^XP_011668662.1^Q:5-375,H:503-828^35.2%ID^E:1.4e-42^.^.`XP_011677655.1^XP_011677655.1^Q:5-380,H:109-436^31.4%ID^E:2.3e-42^.^.`XP_019629893.1^XP_019629893.1^Q:7-383,H:599-930^32%ID^E:4.8e-40^.^.`PFX13212.1^PFX13212.1^Q:3-323,H:667-942^31.5%ID^E:1.9e-36^.^.	PF00078.27^RVT_1^Reverse transcriptase (RNA-dependent DNA polymerase)^5-214^E:1.4e-15	.	.	.	.	.
Cluster-7317.2	2.51051	-3.49522	3.50855	0.00160245	0.0100898	-1.27211	turquoise	contig203337.1	.	.	.	.	.	.	.	.	.	.
Cluster-14873.48424	2.51158	-0.745429	5.41851	1e-05	0.000214692	3.39345	turquoise	contig133263.1	ZFY1_XENLA^ZFY1_XENLA^Q:545-1120,H:441-645^33.01%ID^E:3.84e-18^RecName: Full=Zinc finger Y-chromosomal protein 1	ZFY1_XENLA^ZFY1_XENLA^Q:182-373,H:441-645^33.01%ID^E:2.01e-18^RecName: Full=Zinc finger Y-chromosomal protein 1	XP_015929956.2^XP_015929956.2^Q:29-385,H:7-126^33.1%ID^E:5.3e-08^.^.`XP_026287729.1^XP_026287729.1^Q:29-376,H:11-127^33.9%ID^E:6.9e-08^.^.`XP_019769797.1^XP_019769797.1^Q:29-346,H:9-115^38.9%ID^E:1.5e-07^.^.`PSN57438.1^PSN57438.1^Q:29-379,H:10-125^37%ID^E:1.5e-07^.^.`KFM76347.1^KFM76347.1^Q:29-373,H:7-124^34.5%ID^E:2e-07^.^.	XP_015929956.2^XP_015929956.2^Q:10-128,H:7-126^33.1%ID^E:4.8e-08^.^.`XP_026287729.1^XP_026287729.1^Q:10-125,H:11-127^33.9%ID^E:6.3e-08^.^.`XP_019769797.1^XP_019769797.1^Q:10-115,H:9-115^38.9%ID^E:1.4e-07^.^.`PSN57438.1^PSN57438.1^Q:10-126,H:10-125^37%ID^E:1.4e-07^.^.`KFM76347.1^KFM76347.1^Q:10-124,H:7-124^34.5%ID^E:1.8e-07^.^.	PF00651.31^BTB^BTB/POZ domain^23-116^E:4.2e-16`PF00096.26^zf-C2H2^Zinc finger, C2H2 type^350-373^E:0.0089	.	.	GO:0005634^cellular_component^nucleus`GO:0003677^molecular_function^DNA binding`GO:0046872^molecular_function^metal ion binding`GO:0006355^biological_process^regulation of transcription, DNA-templated	GO:0005634^cellular_component^nucleus`GO:0003677^molecular_function^DNA binding`GO:0046872^molecular_function^metal ion binding`GO:0006355^biological_process^regulation of transcription, DNA-templated	GO:0005515^molecular_function^protein binding`GO:0003676^molecular_function^nucleic acid binding
Cluster-14873.1664	2.51187	-2.27703	5.15981	2e-05	0.000352802	2.81133	turquoise	contig134204.2	.	.	XP_011663790.1^XP_011663790.1^Q:3-977,H:31-348^39.8%ID^E:8.5e-59^.^.`TDH08226.1^TDH08226.1^Q:9-1088,H:306-645^35.2%ID^E:1.6e-52^.^.`PIK36987.1^PIK36987.1^Q:9-977,H:269-585^35%ID^E:3.8e-51^.^.`XP_022103577.1^XP_022103577.1^Q:3-977,H:276-593^36.4%ID^E:2.5e-50^.^.`XP_022089374.1^XP_022089374.1^Q:6-977,H:31-346^37.2%ID^E:5.5e-50^.^.	XP_011663790.1^XP_011663790.1^Q:1-325,H:31-348^39.8%ID^E:1.2e-58^.^.`PIK36987.1^PIK36987.1^Q:3-325,H:269-585^35%ID^E:5.2e-51^.^.`XP_022103577.1^XP_022103577.1^Q:1-325,H:276-593^36.4%ID^E:3.4e-50^.^.`XP_022089374.1^XP_022089374.1^Q:2-325,H:31-346^37.2%ID^E:7.5e-50^.^.`XP_022109886.1^XP_022109886.1^Q:2-324,H:31-347^36.7%ID^E:7.5e-50^.^.	.	.	.	.	.	.
Cluster-14873.64810	2.51224	-0.445496	4.70213	6.82e-05	0.000864537	1.50375	turquoise	contig165226.1	LOLAL_DROME^LOLAL_DROME^Q:11-343,H:6-118^33.333%ID^E:1.29e-12^RecName: Full=Longitudinals lacking protein-like	LOLAL_DROME^LOLAL_DROME^Q:4-114,H:6-118^33.333%ID^E:1.58e-18^RecName: Full=Longitudinals lacking protein-like	XP_012282744.1^XP_012282744.1^Q:11-361,H:5-123^41.7%ID^E:9.2e-17^.^.`XP_012282749.1^XP_012282749.1^Q:11-361,H:5-123^41.7%ID^E:9.2e-17^.^.`XP_021960248.1^XP_021960248.1^Q:2-352,H:4-122^36.7%ID^E:3.5e-16^.^.`XP_021960249.1^XP_021960249.1^Q:2-352,H:4-122^36.7%ID^E:3.5e-16^.^.`EFN67811.1^EFN67811.1^Q:11-361,H:5-123^40.8%ID^E:4.5e-16^.^.	XP_012282744.1^XP_012282744.1^Q:4-120,H:5-123^41.7%ID^E:9.1e-17^.^.`XP_012282749.1^XP_012282749.1^Q:4-120,H:5-123^41.7%ID^E:9.1e-17^.^.`XP_021960248.1^XP_021960248.1^Q:1-117,H:4-122^36.7%ID^E:3.5e-16^.^.`XP_021960249.1^XP_021960249.1^Q:1-117,H:4-122^36.7%ID^E:3.5e-16^.^.`EFN67811.1^EFN67811.1^Q:4-120,H:5-123^40.8%ID^E:4.5e-16^.^.	PF00651.31^BTB^BTB/POZ domain^20-116^E:1.8e-22	ENOG4111H3T^BTB/POZ domain	KEGG:dme:Dmel_CG5738	GO:0000794^cellular_component^condensed nuclear chromosome`GO:0005634^cellular_component^nucleus`GO:0031519^cellular_component^PcG protein complex`GO:0005700^cellular_component^polytene chromosome`GO:0003677^molecular_function^DNA binding`GO:0031208^molecular_function^POZ domain binding`GO:0042803^molecular_function^protein homodimerization activity`GO:0006342^biological_process^chromatin silencing`GO:0009953^biological_process^dorsal/ventral pattern formation`GO:0001700^biological_process^embryonic development via the syncytial blastoderm`GO:0016458^biological_process^gene silencing`GO:0035167^biological_process^larval lymph gland hemopoiesis`GO:0045892^biological_process^negative regulation of transcription, DNA-templated`GO:0045944^biological_process^positive regulation of transcription by RNA polymerase II`GO:0045893^biological_process^positive regulation of transcription, DNA-templated`GO:0006357^biological_process^regulation of transcription by RNA polymerase II`GO:0007435^biological_process^salivary gland morphogenesis`GO:0007426^biological_process^tracheal outgrowth, open tracheal system	GO:0000794^cellular_component^condensed nuclear chromosome`GO:0005634^cellular_component^nucleus`GO:0031519^cellular_component^PcG protein complex`GO:0005700^cellular_component^polytene chromosome`GO:0003677^molecular_function^DNA binding`GO:0031208^molecular_function^POZ domain binding`GO:0042803^molecular_function^protein homodimerization activity`GO:0006342^biological_process^chromatin silencing`GO:0009953^biological_process^dorsal/ventral pattern formation`GO:0001700^biological_process^embryonic development via the syncytial blastoderm`GO:0016458^biological_process^gene silencing`GO:0035167^biological_process^larval lymph gland hemopoiesis`GO:0045892^biological_process^negative regulation of transcription, DNA-templated`GO:0045944^biological_process^positive regulation of transcription by RNA polymerase II`GO:0045893^biological_process^positive regulation of transcription, DNA-templated`GO:0006357^biological_process^regulation of transcription by RNA polymerase II`GO:0007435^biological_process^salivary gland morphogenesis`GO:0007426^biological_process^tracheal outgrowth, open tracheal system	GO:0005515^molecular_function^protein binding
Cluster-14873.42218	2.51271	-1.29343	4.77338	5.64e-05	0.000751126	1.75388	turquoise	contig246992.1	LOLAL_DROME^LOLAL_DROME^Q:31-381,H:3-118^42.735%ID^E:2.98e-25^RecName: Full=Longitudinals lacking protein-like	LOLAL_DROME^LOLAL_DROME^Q:2-115,H:6-118^42.982%ID^E:3.01e-25^RecName: Full=Longitudinals lacking protein-like	XP_023319864.1^XP_023319864.1^Q:34-765,H:3-325^34.1%ID^E:1.1e-32^.^.`XP_023319824.1^XP_023319824.1^Q:40-765,H:5-302^32%ID^E:1.3e-28^.^.`XP_023319812.1^XP_023319812.1^Q:34-765,H:3-328^32.2%ID^E:1.6e-28^.^.`XP_023319913.1^XP_023319913.1^Q:34-411,H:3-128^53.2%ID^E:4.8e-28^.^.`XP_023319805.1^XP_023319805.1^Q:34-411,H:3-128^53.2%ID^E:4.8e-28^.^.	XP_023319864.1^XP_023319864.1^Q:2-243,H:5-325^34%ID^E:4e-32^.^.`XP_023319824.1^XP_023319824.1^Q:2-243,H:5-302^32%ID^E:1.2e-28^.^.`XP_023319812.1^XP_023319812.1^Q:2-243,H:5-328^32.1%ID^E:5.9e-28^.^.`XP_023319822.1^XP_023319822.1^Q:2-243,H:5-298^33.4%ID^E:1e-27^.^.`XP_023319913.1^XP_023319913.1^Q:2-125,H:5-128^53.2%ID^E:1.7e-27^.^.	PF00651.31^BTB^BTB/POZ domain^19-119^E:7e-20	ENOG4111H3T^BTB/POZ domain	KEGG:dme:Dmel_CG5738	GO:0000794^cellular_component^condensed nuclear chromosome`GO:0005634^cellular_component^nucleus`GO:0031519^cellular_component^PcG protein complex`GO:0005700^cellular_component^polytene chromosome`GO:0003677^molecular_function^DNA binding`GO:0031208^molecular_function^POZ domain binding`GO:0042803^molecular_function^protein homodimerization activity`GO:0006342^biological_process^chromatin silencing`GO:0009953^biological_process^dorsal/ventral pattern formation`GO:0001700^biological_process^embryonic development via the syncytial blastoderm`GO:0016458^biological_process^gene silencing`GO:0035167^biological_process^larval lymph gland hemopoiesis`GO:0045892^biological_process^negative regulation of transcription, DNA-templated`GO:0045944^biological_process^positive regulation of transcription by RNA polymerase II`GO:0045893^biological_process^positive regulation of transcription, DNA-templated`GO:0006357^biological_process^regulation of transcription by RNA polymerase II`GO:0007435^biological_process^salivary gland morphogenesis`GO:0007426^biological_process^tracheal outgrowth, open tracheal system	GO:0000794^cellular_component^condensed nuclear chromosome`GO:0005634^cellular_component^nucleus`GO:0031519^cellular_component^PcG protein complex`GO:0005700^cellular_component^polytene chromosome`GO:0003677^molecular_function^DNA binding`GO:0031208^molecular_function^POZ domain binding`GO:0042803^molecular_function^protein homodimerization activity`GO:0006342^biological_process^chromatin silencing`GO:0009953^biological_process^dorsal/ventral pattern formation`GO:0001700^biological_process^embryonic development via the syncytial blastoderm`GO:0016458^biological_process^gene silencing`GO:0035167^biological_process^larval lymph gland hemopoiesis`GO:0045892^biological_process^negative regulation of transcription, DNA-templated`GO:0045944^biological_process^positive regulation of transcription by RNA polymerase II`GO:0045893^biological_process^positive regulation of transcription, DNA-templated`GO:0006357^biological_process^regulation of transcription by RNA polymerase II`GO:0007435^biological_process^salivary gland morphogenesis`GO:0007426^biological_process^tracheal outgrowth, open tracheal system	GO:0005515^molecular_function^protein binding
Cluster-14873.9567	2.51328	-0.420365	5.41018	1.02e-05	0.000217995	3.3411	turquoise	contig247831.2	FRU_DROME^FRU_DROME^Q:2-175,H:164-221^44.828%ID^E:2.4e-11^RecName: Full=Sex determination protein fruitless	FRU_DROME^FRU_DROME^Q:1-58,H:164-221^44.828%ID^E:3.68e-10^RecName: Full=Sex determination protein fruitless	XP_023319829.1^XP_023319829.1^Q:2-619,H:65-303^31.6%ID^E:1.6e-22^.^.`XP_023319831.1^XP_023319831.1^Q:2-619,H:65-304^31.9%ID^E:3.9e-21^.^.`XP_023319823.1^XP_023319823.1^Q:2-619,H:65-306^30.4%ID^E:8.8e-21^.^.`XP_023319832.1^XP_023319832.1^Q:2-601,H:65-295^31.8%ID^E:2e-20^.^.`XP_023319824.1^XP_023319824.1^Q:2-619,H:65-308^31.6%ID^E:2.5e-20^.^.	XP_023319829.1^XP_023319829.1^Q:1-206,H:65-303^31.6%ID^E:1.6e-22^.^.`XP_023319831.1^XP_023319831.1^Q:1-206,H:65-304^31.9%ID^E:3.9e-21^.^.`XP_023319823.1^XP_023319823.1^Q:1-206,H:65-306^30.4%ID^E:8.6e-21^.^.`XP_023319832.1^XP_023319832.1^Q:1-200,H:65-295^31.8%ID^E:1.9e-20^.^.`XP_023319824.1^XP_023319824.1^Q:1-206,H:65-308^31.6%ID^E:2.5e-20^.^.	PF00096.26^zf-C2H2^Zinc finger, C2H2 type^155-176^E:0.012	ENOG4111JXS^BTB/POZ domain	KEGG:dme:Dmel_CG14307	GO:0005634^cellular_component^nucleus`GO:0003677^molecular_function^DNA binding`GO:0003700^molecular_function^DNA-binding transcription factor activity`GO:0046872^molecular_function^metal ion binding`GO:0002118^biological_process^aggressive behavior`GO:0016199^biological_process^axon midline choice point recognition`GO:0007417^biological_process^central nervous system development`GO:0021954^biological_process^central nervous system neuron development`GO:0007620^biological_process^copulation`GO:0048813^biological_process^dendrite morphogenesis`GO:0008049^biological_process^male courtship behavior`GO:0016543^biological_process^male courtship behavior, orientation prior to leg tapping and wing vibration`GO:0016544^biological_process^male courtship behavior, tapping to detect pheromone`GO:0048065^biological_process^male courtship behavior, veined wing extension`GO:0045433^biological_process^male courtship behavior, veined wing generated song production`GO:0016545^biological_process^male courtship behavior, veined wing vibration`GO:0060179^biological_process^male mating behavior`GO:0046661^biological_process^male sex differentiation`GO:0007617^biological_process^mating behavior`GO:0048047^biological_process^mating behavior, sex discrimination`GO:0007275^biological_process^multicellular organism development`GO:0007517^biological_process^muscle organ development`GO:0044719^biological_process^regulation of imaginal disc-derived wing size`GO:0006357^biological_process^regulation of transcription by RNA polymerase II`GO:0007530^biological_process^sex determination	GO:0005634^cellular_component^nucleus`GO:0003677^molecular_function^DNA binding`GO:0003700^molecular_function^DNA-binding transcription factor activity`GO:0046872^molecular_function^metal ion binding`GO:0002118^biological_process^aggressive behavior`GO:0016199^biological_process^axon midline choice point recognition`GO:0007417^biological_process^central nervous system development`GO:0021954^biological_process^central nervous system neuron development`GO:0007620^biological_process^copulation`GO:0048813^biological_process^dendrite morphogenesis`GO:0008049^biological_process^male courtship behavior`GO:0016543^biological_process^male courtship behavior, orientation prior to leg tapping and wing vibration`GO:0016544^biological_process^male courtship behavior, tapping to detect pheromone`GO:0048065^biological_process^male courtship behavior, veined wing extension`GO:0045433^biological_process^male courtship behavior, veined wing generated song production`GO:0016545^biological_process^male courtship behavior, veined wing vibration`GO:0060179^biological_process^male mating behavior`GO:0046661^biological_process^male sex differentiation`GO:0007617^biological_process^mating behavior`GO:0048047^biological_process^mating behavior, sex discrimination`GO:0007275^biological_process^multicellular organism development`GO:0007517^biological_process^muscle organ development`GO:0044719^biological_process^regulation of imaginal disc-derived wing size`GO:0006357^biological_process^regulation of transcription by RNA polymerase II`GO:0007530^biological_process^sex determination	GO:0003676^molecular_function^nucleic acid binding
Cluster-14873.69781	2.51335	-2.43032	3.32369	0.00256846	0.0147446	-1.7911	turquoise	contig124643.1	.	.	.	.	.	.	.	.	.	.
Cluster-14873.45375	2.51335	-3.14327	5.38355	1.1e-05	0.000229945	3.40648	turquoise	contig295812.1	.	.	.	.	.	.	.	.	.	.
Cluster-14873.9756	2.51386	-2.40434	4.63205	8.24e-05	0.000993824	1.46789	turquoise	contig206134.1	ZN407_HUMAN^ZN407_HUMAN^Q:422-718,H:1682-1774^34%ID^E:8.23e-07^RecName: Full=Zinc finger protein 407	ZN407_HUMAN^ZN407_HUMAN^Q:100-198,H:1682-1774^34%ID^E:4.15e-07^RecName: Full=Zinc finger protein 407	.	.	.	COG5048^Zinc finger protein	KEGG:hsa:55628	GO:0005634^cellular_component^nucleus`GO:0000979^molecular_function^RNA polymerase II core promoter sequence-specific DNA binding`GO:0008270^molecular_function^zinc ion binding`GO:0010468^biological_process^regulation of gene expression`GO:0031060^biological_process^regulation of histone methylation	GO:0005634^cellular_component^nucleus`GO:0000979^molecular_function^RNA polymerase II core promoter sequence-specific DNA binding`GO:0008270^molecular_function^zinc ion binding`GO:0010468^biological_process^regulation of gene expression`GO:0031060^biological_process^regulation of histone methylation	.
Cluster-14873.61928	2.514	0.313881	4.06756	0.000371622	0.00317014	-0.22337	turquoise	contig57945.1	.	.	XP_023325953.1^XP_023325953.1^Q:6-1829,H:1-607^52.5%ID^E:1.2e-174^.^.`XP_023325951.1^XP_023325951.1^Q:6-1829,H:1-612^52.1%ID^E:8.4e-173^.^.	XP_023325953.1^XP_023325953.1^Q:2-609,H:1-607^52.5%ID^E:1.1e-174^.^.`XP_023325951.1^XP_023325951.1^Q:2-609,H:1-612^52.1%ID^E:7.6e-173^.^.	.	.	.	.	.	.
Cluster-14873.50029	2.51424	-2.57231	5.66099	5.24e-06	0.000136155	4.10008	turquoise	contig203796.1	.	.	XP_019629893.1^XP_019629893.1^Q:35-697,H:706-926^36.2%ID^E:2.3e-29^.^.`XP_011677655.1^XP_011677655.1^Q:35-697,H:220-435^32.1%ID^E:3.2e-23^.^.`XP_019632659.1^XP_019632659.1^Q:26-697,H:2-221^33.3%ID^E:3.2e-23^.^.`XP_015747427.1^XP_015747427.1^Q:35-679,H:37-248^33%ID^E:7.2e-23^.^.`XP_011661922.1^XP_011661922.1^Q:26-700,H:38-263^29.2%ID^E:6.7e-21^.^.	XP_015747427.1^XP_015747427.1^Q:12-139,H:37-164^38.3%ID^E:3e-16^.^.`XP_013874262.1^XP_013874262.1^Q:6-139,H:395-528^39.6%ID^E:7.4e-15^.^.`PFX24099.1^PFX24099.1^Q:12-139,H:211-338^39.1%ID^E:6.3e-14^.^.`PIK57034.1^PIK57034.1^Q:12-139,H:56-183^34.4%ID^E:4.1e-13^.^.`XP_019629893.1^XP_019629893.1^Q:12-138,H:706-832^33.9%ID^E:5.3e-13^.^.	.	.	.	.	.	.
Cluster-14873.57266	2.51449	-4.09522	3.27036	0.00293888	0.0163763	-1.8037	turquoise	contig234251.2	.	.	XP_023330808.1^XP_023330808.1^Q:175-780,H:194-385^36.8%ID^E:6.8e-25^.^.`XP_023321599.1^XP_023321599.1^Q:175-780,H:197-389^36.6%ID^E:1.1e-22^.^.`XP_023345542.1^XP_023345542.1^Q:175-777,H:127-317^35.5%ID^E:1.7e-20^.^.`XP_013137614.1^XP_013137614.1^Q:181-783,H:188-389^34.3%ID^E:2.5e-19^.^.`KPJ06353.1^KPJ06353.1^Q:181-783,H:127-328^35.5%ID^E:2.5e-19^.^.	XP_023330808.1^XP_023330808.1^Q:34-235,H:194-385^36.8%ID^E:7.9e-25^.^.`XP_023321599.1^XP_023321599.1^Q:34-235,H:197-389^36.6%ID^E:1.3e-22^.^.`XP_023345542.1^XP_023345542.1^Q:34-234,H:127-317^35.5%ID^E:2.6e-20^.^.`XP_013137614.1^XP_013137614.1^Q:36-236,H:188-389^34.3%ID^E:2.9e-19^.^.`KPJ06353.1^KPJ06353.1^Q:36-236,H:127-328^35.5%ID^E:2.9e-19^.^.	.	.	.	.	.	.
Cluster-22298.0	2.5146	-1.15387	5.27595	1.46e-05	0.000283057	3.04864	greenyellow	contig37880.1	THOP1_MOUSE^THOP1_MOUSE^Q:475-2451,H:17-676^47.576%ID^E:0^RecName: Full=Thimet oligopeptidase	THOP1_MOUSE^THOP1_MOUSE^Q:136-813,H:6-676^47.275%ID^E:0^RecName: Full=Thimet oligopeptidase	XP_023340409.1^XP_023340409.1^Q:478-2451,H:82-713^54.9%ID^E:9.4e-211^.^.`XP_013773253.1^XP_013773253.1^Q:508-2451,H:133-779^50.8%ID^E:5.2e-193^.^.`XP_013773254.1^XP_013773254.1^Q:508-2451,H:125-771^50.8%ID^E:5.2e-193^.^.`XP_013773255.1^XP_013773255.1^Q:508-2451,H:14-660^50.8%ID^E:5.2e-193^.^.`XP_022240182.1^XP_022240182.1^Q:508-2451,H:131-777^50.8%ID^E:5.2e-193^.^.	XP_023340409.1^XP_023340409.1^Q:156-813,H:82-713^54.9%ID^E:9.3e-211^.^.`XP_013773253.1^XP_013773253.1^Q:166-813,H:133-779^50.8%ID^E:5.1e-193^.^.`XP_013773254.1^XP_013773254.1^Q:166-813,H:125-771^50.8%ID^E:5.1e-193^.^.`XP_013773255.1^XP_013773255.1^Q:166-813,H:14-660^50.8%ID^E:5.1e-193^.^.`XP_022240182.1^XP_022240182.1^Q:166-813,H:131-777^50.8%ID^E:5.1e-193^.^.	PF01607.24^CBM_14^Chitin binding Peritrophin-A domain^63-115^E:3.9e-11`PF01432.20^Peptidase_M3^Peptidase family M3^366-812^E:5.4e-138	COG0339^oligopeptidase a	KEGG:mmu:50492`KO:K01392	GO:0005758^cellular_component^mitochondrial intermembrane space`GO:0046872^molecular_function^metal ion binding`GO:0004222^molecular_function^metalloendopeptidase activity`GO:0008233^molecular_function^peptidase activity`GO:0042277^molecular_function^peptide binding`GO:0035556^biological_process^intracellular signal transduction`GO:0006518^biological_process^peptide metabolic process`GO:0006508^biological_process^proteolysis	GO:0005758^cellular_component^mitochondrial intermembrane space`GO:0046872^molecular_function^metal ion binding`GO:0004222^molecular_function^metalloendopeptidase activity`GO:0008233^molecular_function^peptidase activity`GO:0042277^molecular_function^peptide binding`GO:0035556^biological_process^intracellular signal transduction`GO:0006518^biological_process^peptide metabolic process`GO:0006508^biological_process^proteolysis	GO:0008061^molecular_function^chitin binding`GO:0006030^biological_process^chitin metabolic process`GO:0005576^cellular_component^extracellular region`GO:0004222^molecular_function^metalloendopeptidase activity`GO:0006508^biological_process^proteolysis
Cluster-14873.34059	2.51481	-3.13003	4.34258	0.00017877	0.00179227	0.764693	turquoise	contig224125.1	JHD1_DROME^JHD1_DROME^Q:486-593,H:681-716^52.778%ID^E:1.41e-06^RecName: Full=JmjC domain-containing histone demethylation protein 1	JHD1_DROME^JHD1_DROME^Q:153-197,H:672-716^53.333%ID^E:1.11e-09^RecName: Full=JmjC domain-containing histone demethylation protein 1	XP_020470626.1^XP_020470626.1^Q:456-602,H:315-363^63.3%ID^E:3.2e-09^.^.`XP_020470623.1^XP_020470623.1^Q:456-602,H:318-366^63.3%ID^E:3.2e-09^.^.`XP_020470622.1^XP_020470622.1^Q:456-602,H:319-367^63.3%ID^E:3.2e-09^.^.`XP_020470625.1^XP_020470625.1^Q:456-602,H:316-364^63.3%ID^E:3.2e-09^.^.`XP_020470624.1^XP_020470624.1^Q:459-602,H:319-366^62.5%ID^E:9.3e-09^.^.	XP_020470626.1^XP_020470626.1^Q:152-200,H:315-363^63.3%ID^E:3.2e-09^.^.`XP_020470623.1^XP_020470623.1^Q:152-200,H:318-366^63.3%ID^E:3.2e-09^.^.`XP_020470622.1^XP_020470622.1^Q:152-200,H:319-367^63.3%ID^E:3.2e-09^.^.`XP_020470625.1^XP_020470625.1^Q:152-200,H:316-364^63.3%ID^E:3.2e-09^.^.`XP_020470624.1^XP_020470624.1^Q:153-200,H:319-366^62.5%ID^E:9.3e-09^.^.	PF02008.20^zf-CXXC^CXXC zinc finger domain^152-197^E:1.4e-11	ENOG410XQXU^demethylase	KEGG:dme:Dmel_CG11033`KO:K10276	GO:0005634^cellular_component^nucleus`GO:0031519^cellular_component^PcG protein complex`GO:0019005^cellular_component^SCF ubiquitin ligase complex`GO:0003677^molecular_function^DNA binding`GO:0051864^molecular_function^histone demethylase activity (H3-K36 specific)`GO:0034647^molecular_function^histone demethylase activity (H3-trimethyl-K4 specific)`GO:0008270^molecular_function^zinc ion binding`GO:0033522^biological_process^histone H2A ubiquitination`GO:0070544^biological_process^histone H3-K36 demethylation`GO:0034721^biological_process^histone H3-K4 demethylation, trimethyl-H3-K4-specific`GO:0007526^biological_process^larval somatic muscle development`GO:0031061^biological_process^negative regulation of histone methylation`GO:0033183^biological_process^negative regulation of histone ubiquitination`GO:0031146^biological_process^SCF-dependent proteasomal ubiquitin-dependent protein catabolic process`GO:0007379^biological_process^segment specification	GO:0005634^cellular_component^nucleus`GO:0031519^cellular_component^PcG protein complex`GO:0019005^cellular_component^SCF ubiquitin ligase complex`GO:0003677^molecular_function^DNA binding`GO:0051864^molecular_function^histone demethylase activity (H3-K36 specific)`GO:0034647^molecular_function^histone demethylase activity (H3-trimethyl-K4 specific)`GO:0008270^molecular_function^zinc ion binding`GO:0033522^biological_process^histone H2A ubiquitination`GO:0070544^biological_process^histone H3-K36 demethylation`GO:0034721^biological_process^histone H3-K4 demethylation, trimethyl-H3-K4-specific`GO:0007526^biological_process^larval somatic muscle development`GO:0031061^biological_process^negative regulation of histone methylation`GO:0033183^biological_process^negative regulation of histone ubiquitination`GO:0031146^biological_process^SCF-dependent proteasomal ubiquitin-dependent protein catabolic process`GO:0007379^biological_process^segment specification	GO:0003677^molecular_function^DNA binding`GO:0008270^molecular_function^zinc ion binding
Cluster-14873.48464	2.51535	-3.59018	6.37255	8.08e-07	3.73e-05	5.86722	turquoise	contig485054.1	.	.	.	.	PF00096.26^zf-C2H2^Zinc finger, C2H2 type^72-94^E:0.0013	.	.	.	.	GO:0003676^molecular_function^nucleic acid binding
Cluster-14873.538	2.51558	-1.53104	4.90921	3.91e-05	0.000574565	2.13629	turquoise	contig210413.1	ZN584_HUMAN^ZN584_HUMAN^Q:508-888,H:200-320^29.545%ID^E:6.96e-06^RecName: Full=Zinc finger protein 584	.	.	.	.	COG5048^Zinc finger protein	KEGG:hsa:201514`KO:K09228	GO:0005634^cellular_component^nucleus`GO:0003677^molecular_function^DNA binding`GO:0046872^molecular_function^metal ion binding`GO:0006355^biological_process^regulation of transcription, DNA-templated	.	.
Cluster-14873.61575	2.51614	-3.05492	5.19862	1.8e-05	0.00032873	2.93829	turquoise	contig174152.1	ZN723_HUMAN^ZN723_HUMAN^Q:353-577,H:401-476^40.789%ID^E:1.97e-07^RecName: Full=Zinc finger protein 723 {ECO:0000305}	.	.	.	.	.	.	GO:0005634^cellular_component^nucleus`GO:0003677^molecular_function^DNA binding`GO:0046872^molecular_function^metal ion binding`GO:0006355^biological_process^regulation of transcription, DNA-templated	.	.
Cluster-6793.0	2.51622	-2.34874	4.02581	0.000415051	0.00347352	-0.0633065	turquoise	contig122685.1	ZN142_HUMAN^ZN142_HUMAN^Q:819-1217,H:1135-1304^28.235%ID^E:3.78e-11^RecName: Full=Zinc finger protein 142 {ECO:0000305}	ZFAT_HUMAN^ZFAT_HUMAN^Q:39-128,H:291-378^34.444%ID^E:1.19e-09^RecName: Full=Zinc finger protein ZFAT	.	.	PF12874.7^zf-met^Zinc-finger of C2H2 type^106-123^E:0.071	COG5048^Zinc finger protein	KEGG:hsa:57623	GO:0005634^cellular_component^nucleus`GO:0046872^molecular_function^metal ion binding`GO:0000977^molecular_function^RNA polymerase II regulatory region sequence-specific DNA binding`GO:0043565^molecular_function^sequence-specific DNA binding	GO:0005829^cellular_component^cytosol`GO:0005634^cellular_component^nucleus`GO:0003677^molecular_function^DNA binding`GO:0001228^molecular_function^DNA-binding transcription activator activity, RNA polymerase II-specific`GO:0003700^molecular_function^DNA-binding transcription factor activity`GO:0046872^molecular_function^metal ion binding`GO:0002244^biological_process^hematopoietic progenitor cell differentiation`GO:0006355^biological_process^regulation of transcription, DNA-templated`GO:0060712^biological_process^spongiotrophoblast layer development	.
Cluster-14873.13685	2.51655	5.45515	7.05363	1.42e-07	1.12e-05	6.60152	turquoise	contig38858.1	.	.	.	.	.	.	.	.	.	.
Cluster-14873.15266	2.51707	-3.03942	4.41911	0.000145704	0.00153914	0.948499	greenyellow	contig414039.1	.	.	.	.	.	.	.	.	.	.
Cluster-14873.57827	2.51714	-0.785292	4.98814	3.17e-05	0.000494003	2.27204	turquoise	contig142895.1	LOLAL_DROME^LOLAL_DROME^Q:55-399,H:8-121^38.261%ID^E:4.61e-18^RecName: Full=Longitudinals lacking protein-like	ZFY1_XENLA^ZFY1_XENLA^Q:169-374,H:501-697^28.708%ID^E:1.02e-17^RecName: Full=Zinc finger Y-chromosomal protein 1	XP_023319913.1^XP_023319913.1^Q:49-393,H:5-119^42.6%ID^E:9.8e-20^.^.`XP_023319805.1^XP_023319805.1^Q:49-393,H:5-119^42.6%ID^E:9.8e-20^.^.`XP_023319847.1^XP_023319847.1^Q:49-393,H:5-119^42.6%ID^E:9.8e-20^.^.`XP_023320080.1^XP_023320080.1^Q:49-393,H:5-119^42.6%ID^E:9.8e-20^.^.`XP_023320012.1^XP_023320012.1^Q:49-393,H:5-119^42.6%ID^E:9.8e-20^.^.	XP_023319913.1^XP_023319913.1^Q:4-109,H:14-119^44.3%ID^E:3.5e-19^.^.`XP_023319805.1^XP_023319805.1^Q:4-109,H:14-119^44.3%ID^E:3.5e-19^.^.`XP_023319847.1^XP_023319847.1^Q:4-109,H:14-119^44.3%ID^E:3.5e-19^.^.`XP_023320080.1^XP_023320080.1^Q:4-109,H:14-119^44.3%ID^E:3.5e-19^.^.`XP_023320012.1^XP_023320012.1^Q:4-109,H:14-119^44.3%ID^E:3.5e-19^.^.	PF00651.31^BTB^BTB/POZ domain^34-133^E:9.7e-19	ENOG4111H3T^BTB/POZ domain	KEGG:dme:Dmel_CG5738	GO:0000794^cellular_component^condensed nuclear chromosome`GO:0005634^cellular_component^nucleus`GO:0031519^cellular_component^PcG protein complex`GO:0005700^cellular_component^polytene chromosome`GO:0003677^molecular_function^DNA binding`GO:0031208^molecular_function^POZ domain binding`GO:0042803^molecular_function^protein homodimerization activity`GO:0006342^biological_process^chromatin silencing`GO:0009953^biological_process^dorsal/ventral pattern formation`GO:0001700^biological_process^embryonic development via the syncytial blastoderm`GO:0016458^biological_process^gene silencing`GO:0035167^biological_process^larval lymph gland hemopoiesis`GO:0045892^biological_process^negative regulation of transcription, DNA-templated`GO:0045944^biological_process^positive regulation of transcription by RNA polymerase II`GO:0045893^biological_process^positive regulation of transcription, DNA-templated`GO:0006357^biological_process^regulation of transcription by RNA polymerase II`GO:0007435^biological_process^salivary gland morphogenesis`GO:0007426^biological_process^tracheal outgrowth, open tracheal system	GO:0005634^cellular_component^nucleus`GO:0003677^molecular_function^DNA binding`GO:0046872^molecular_function^metal ion binding`GO:0006355^biological_process^regulation of transcription, DNA-templated	GO:0005515^molecular_function^protein binding
Cluster-17404.0	2.5173	1.34725	8.54406	3.79e-09	8.97e-07	11.0044	red	contig284726.1	DOPDB_XENLA^DOPDB_XENLA^Q:128-472,H:1-113^37.391%ID^E:3.52e-15^RecName: Full=D-dopachrome decarboxylase-B	DOPDB_XENLA^DOPDB_XENLA^Q:1-115,H:1-113^37.391%ID^E:2.78e-16^RecName: Full=D-dopachrome decarboxylase-B	XP_023327646.1^XP_023327646.1^Q:128-487,H:1-120^57.5%ID^E:8.5e-34^.^.`AQS22560.1^AQS22560.1^Q:128-481,H:1-118^45.8%ID^E:2.1e-24^.^.`KTG34187.1^KTG34187.1^Q:128-487,H:48-165^36.7%ID^E:9.2e-12^.^.`XP_018951979.1^XP_018951979.1^Q:128-487,H:1-118^36.7%ID^E:9.2e-12^.^.`XP_026052202.1^XP_026052202.1^Q:128-487,H:1-118^36.7%ID^E:1.2e-11^.^.	XP_023327646.1^XP_023327646.1^Q:1-120,H:1-120^57.5%ID^E:4.8e-34^.^.`AQS22560.1^AQS22560.1^Q:1-118,H:1-118^45.8%ID^E:1.5e-24^.^.`KTG34187.1^KTG34187.1^Q:1-120,H:48-165^36.7%ID^E:6.7e-12^.^.`XP_018951979.1^XP_018951979.1^Q:1-120,H:1-118^36.7%ID^E:6.7e-12^.^.`XP_026052202.1^XP_026052202.1^Q:1-120,H:1-118^36.7%ID^E:8.8e-12^.^.	PF01187.18^MIF^Macrophage migration inhibitory factor (MIF)^2-118^E:2.4e-19	.	KEGG:xla:494727`KO:K10028	GO:0005737^cellular_component^cytoplasm`GO:0033981^molecular_function^D-dopachrome decarboxylase activity`GO:0042438^biological_process^melanin biosynthetic process	GO:0005737^cellular_component^cytoplasm`GO:0033981^molecular_function^D-dopachrome decarboxylase activity`GO:0042438^biological_process^melanin biosynthetic process	.
Cluster-14873.47586	2.5173	-3.67232	5.91422	2.68e-06	8.53e-05	4.73878	turquoise	contig135662.1	.	.	.	.	.	.	.	.	.	.
Cluster-14873.40098	2.51759	-1.3957	3.70559	0.000962305	0.00677186	-0.968316	turquoise	contig174504.1	.	.	.	.	.	.	.	.	.	.
Cluster-14873.40384	2.51836	-3.15642	3.84424	0.000669714	0.00508011	-0.4776	turquoise	contig202380.1	.	.	.	.	.	.	.	.	.	.
Cluster-14873.59968	2.51915	-2.17037	4.60421	8.87e-05	0.00104968	1.38038	turquoise	contig435830.1	.	.	.	.	.	.	.	.	.	.
Cluster-14873.45390	2.51956	0.851644	4.99547	3.11e-05	0.000487641	2.11853	turquoise	contig156761.1	LOLAL_DROME^LOLAL_DROME^Q:134-505,H:4-126^41.129%ID^E:1.16e-26^RecName: Full=Longitudinals lacking protein-like	IKZF5_DANRE^IKZF5_DANRE^Q:8-143,H:31-161^29.197%ID^E:2.72e-08^RecName: Full=Zinc finger protein Pegasus	XP_023337726.1^XP_023337726.1^Q:134-541,H:3-137^49.3%ID^E:3e-26^.^.`XP_023337730.1^XP_023337730.1^Q:134-541,H:3-137^49.3%ID^E:3e-26^.^.`XP_023337727.1^XP_023337727.1^Q:134-541,H:3-137^49.3%ID^E:3e-26^.^.`XP_023337731.1^XP_023337731.1^Q:134-541,H:3-137^49.3%ID^E:3e-26^.^.`XP_023337729.1^XP_023337729.1^Q:134-541,H:3-137^49.3%ID^E:3e-26^.^.	.	PF00096.26^zf-C2H2^Zinc finger, C2H2 type^89-112^E:0.0075`PF12874.7^zf-met^Zinc-finger of C2H2 type^89-111^E:0.0013	COG5048^Zinc finger protein	KEGG:dre:402893`KO:K09220	GO:0000794^cellular_component^condensed nuclear chromosome`GO:0005634^cellular_component^nucleus`GO:0031519^cellular_component^PcG protein complex`GO:0005700^cellular_component^polytene chromosome`GO:0003677^molecular_function^DNA binding`GO:0031208^molecular_function^POZ domain binding`GO:0042803^molecular_function^protein homodimerization activity`GO:0006342^biological_process^chromatin silencing`GO:0009953^biological_process^dorsal/ventral pattern formation`GO:0001700^biological_process^embryonic development via the syncytial blastoderm`GO:0016458^biological_process^gene silencing`GO:0035167^biological_process^larval lymph gland hemopoiesis`GO:0045892^biological_process^negative regulation of transcription, DNA-templated`GO:0045944^biological_process^positive regulation of transcription by RNA polymerase II`GO:0045893^biological_process^positive regulation of transcription, DNA-templated`GO:0006357^biological_process^regulation of transcription by RNA polymerase II`GO:0007435^biological_process^salivary gland morphogenesis`GO:0007426^biological_process^tracheal outgrowth, open tracheal system	GO:0005654^cellular_component^nucleoplasm`GO:0003700^molecular_function^DNA-binding transcription factor activity`GO:0046872^molecular_function^metal ion binding`GO:0044212^molecular_function^transcription regulatory region DNA binding`GO:0071908^biological_process^determination of intestine left/right asymmetry`GO:0003140^biological_process^determination of left/right asymmetry in lateral mesoderm`GO:0007368^biological_process^determination of left/right symmetry`GO:0035469^biological_process^determination of pancreatic left/right asymmetry`GO:0045944^biological_process^positive regulation of transcription by RNA polymerase II	GO:0003676^molecular_function^nucleic acid binding
Cluster-14873.10064	2.51987	1.28902	5.0897	2.41e-05	0.0004056	2.30566	turquoise	contig18037.1	.	.	.	.	.	.	.	.	.	.
Cluster-14873.13668	2.52015	-3.38262	3.93505	0.000527437	0.00421202	-0.236222	turquoise	contig123128.1	.	.	.	.	.	.	.	.	.	.
Cluster-14873.6797	2.52066	-2.7162	4.75095	5.99e-05	0.00078558	1.78073	turquoise	contig300729.1	.	.	.	.	.	.	.	.	.	.
Cluster-12225.0	2.52075	-3.36291	5.56727	6.73e-06	0.000163761	3.87243	turquoise	contig221803.1	ZN271_PONAB^ZN271_PONAB^Q:14-838,H:189-463^31.429%ID^E:7.74e-27^RecName: Full=Zinc finger protein 271	ZN271_PONAB^ZN271_PONAB^Q:5-279,H:189-463^31.429%ID^E:6.96e-27^RecName: Full=Zinc finger protein 271	.	.	.	COG5048^Zinc finger protein	KEGG:pon:100173681	GO:0005634^cellular_component^nucleus`GO:0046872^molecular_function^metal ion binding`GO:0000976^molecular_function^transcription regulatory region sequence-specific DNA binding	GO:0005634^cellular_component^nucleus`GO:0046872^molecular_function^metal ion binding`GO:0000976^molecular_function^transcription regulatory region sequence-specific DNA binding	.
Cluster-14873.1286	2.52094	-3.23061	5.00349	3.04e-05	0.000480236	2.44293	turquoise	contig189322.1	.	.	XP_019629893.1^XP_019629893.1^Q:154-840,H:698-926^35.4%ID^E:3.1e-32^.^.`XP_015747427.1^XP_015747427.1^Q:169-822,H:34-248^37.2%ID^E:7.9e-28^.^.`XP_011677655.1^XP_011677655.1^Q:25-852,H:195-439^30.4%ID^E:9.7e-26^.^.`XP_019632659.1^XP_019632659.1^Q:169-840,H:2-221^34.4%ID^E:2.2e-25^.^.`XP_011668253.1^XP_011668253.1^Q:25-828,H:660-898^32.1%ID^E:4.8e-25^.^.	XP_019629893.1^XP_019629893.1^Q:52-280,H:698-926^35.4%ID^E:2.8e-32^.^.`XP_015747427.1^XP_015747427.1^Q:57-274,H:34-248^37.2%ID^E:7.2e-28^.^.`XP_011677655.1^XP_011677655.1^Q:9-284,H:195-439^30.4%ID^E:1.2e-25^.^.`XP_019632659.1^XP_019632659.1^Q:57-280,H:2-221^34.4%ID^E:2e-25^.^.`XP_011668253.1^XP_011668253.1^Q:9-276,H:660-898^32.1%ID^E:4.4e-25^.^.	.	.	.	.	.	.
Cluster-14873.45114	2.5211	-3.45091	3.50304	0.00162531	0.0102018	-1.29383	turquoise	contig344582.1	.	.	.	.	.	.	.	.	.	.
Cluster-14873.66868	2.5223	0.294433	5.38854	1.08e-05	0.000227797	3.22251	turquoise	contig101598.1	ZFY_BOVIN^ZFY_BOVIN^Q:888-1358,H:513-680^27.059%ID^E:2.72e-06^RecName: Full=Zinc finger Y-chromosomal protein	CTCFL_MOUSE^CTCFL_MOUSE^Q:264-478,H:367-594^27.966%ID^E:2.36e-09^RecName: Full=Transcriptional repressor CTCFL	OXA39838.1^OXA39838.1^Q:816-1346,H:1484-1678^26.7%ID^E:2.4e-07^.^.`XP_015834126.1^XP_015834126.1^Q:894-1361,H:241-410^29.8%ID^E:1.2e-06^.^.`XP_015834163.1^XP_015834163.1^Q:894-1361,H:241-410^29.8%ID^E:1.2e-06^.^.	OXA39838.1^OXA39838.1^Q:272-448,H:1484-1678^26.7%ID^E:2.3e-07^.^.`XP_015834126.1^XP_015834126.1^Q:298-453,H:241-410^29.8%ID^E:1.1e-06^.^.`XP_015834163.1^XP_015834163.1^Q:298-453,H:241-410^29.8%ID^E:1.1e-06^.^.`XP_026492928.1^XP_026492928.1^Q:275-482,H:266-538^25.2%ID^E:9.7e-06^.^.	.	COG5048^Zinc finger protein	KEGG:mmu:664799	GO:0005634^cellular_component^nucleus`GO:0003677^molecular_function^DNA binding`GO:0046872^molecular_function^metal ion binding`GO:0007275^biological_process^multicellular organism development`GO:0006355^biological_process^regulation of transcription, DNA-templated	GO:0005737^cellular_component^cytoplasm`GO:0005829^cellular_component^cytosol`GO:0016604^cellular_component^nuclear body`GO:0005654^cellular_component^nucleoplasm`GO:0005634^cellular_component^nucleus`GO:0003677^molecular_function^DNA binding`GO:0001228^molecular_function^DNA-binding transcription activator activity, RNA polymerase II-specific`GO:0042393^molecular_function^histone binding`GO:0046872^molecular_function^metal ion binding`GO:0000978^molecular_function^RNA polymerase II cis-regulatory region sequence-specific DNA binding`GO:0043565^molecular_function^sequence-specific DNA binding`GO:0044212^molecular_function^transcription regulatory region DNA binding`GO:0043046^biological_process^DNA methylation involved in gamete generation`GO:0016571^biological_process^histone methylation`GO:0010628^biological_process^positive regulation of gene expression`GO:0045944^biological_process^positive regulation of transcription by RNA polymerase II`GO:0045893^biological_process^positive regulation of transcription, DNA-templated`GO:0006349^biological_process^regulation of gene expression by genetic imprinting`GO:0051569^biological_process^regulation of histone H3-K4 methylation	.
Cluster-14873.4528	2.52295	-0.0158036	4.79359	5.34e-05	0.00072087	1.69888	turquoise	contig188687.1	LOLAL_DROME^LOLAL_DROME^Q:158-496,H:7-118^35.398%ID^E:3.67e-18^RecName: Full=Longitudinals lacking protein-like	LOLAL_DROME^LOLAL_DROME^Q:7-134,H:7-126^34.375%ID^E:1.3e-18^RecName: Full=Longitudinals lacking protein-like	XP_023319913.1^XP_023319913.1^Q:158-499,H:6-119^41.2%ID^E:3.4e-18^.^.`XP_023319805.1^XP_023319805.1^Q:158-499,H:6-119^41.2%ID^E:3.4e-18^.^.`XP_023319847.1^XP_023319847.1^Q:158-499,H:6-119^41.2%ID^E:3.4e-18^.^.`XP_023320080.1^XP_023320080.1^Q:158-499,H:6-119^41.2%ID^E:3.4e-18^.^.`XP_023320012.1^XP_023320012.1^Q:158-499,H:6-119^41.2%ID^E:3.4e-18^.^.	XP_023319913.1^XP_023319913.1^Q:7-120,H:6-119^41.2%ID^E:2.7e-18^.^.`XP_023319805.1^XP_023319805.1^Q:7-120,H:6-119^41.2%ID^E:2.7e-18^.^.`XP_023319847.1^XP_023319847.1^Q:7-120,H:6-119^41.2%ID^E:2.7e-18^.^.`XP_023320080.1^XP_023320080.1^Q:7-120,H:6-119^41.2%ID^E:2.7e-18^.^.`XP_023320012.1^XP_023320012.1^Q:7-120,H:6-119^41.2%ID^E:2.7e-18^.^.	PF00651.31^BTB^BTB/POZ domain^24-121^E:4.3e-23`PF00096.26^zf-C2H2^Zinc finger, C2H2 type^207-230^E:0.005`PF12874.7^zf-met^Zinc-finger of C2H2 type^207-228^E:0.054`PF13909.6^zf-H2C2_5^C2H2-type zinc-finger domain^235-259^E:1.7e-06	ENOG4111H3T^BTB/POZ domain	KEGG:dme:Dmel_CG5738	GO:0000794^cellular_component^condensed nuclear chromosome`GO:0005634^cellular_component^nucleus`GO:0031519^cellular_component^PcG protein complex`GO:0005700^cellular_component^polytene chromosome`GO:0003677^molecular_function^DNA binding`GO:0031208^molecular_function^POZ domain binding`GO:0042803^molecular_function^protein homodimerization activity`GO:0006342^biological_process^chromatin silencing`GO:0009953^biological_process^dorsal/ventral pattern formation`GO:0001700^biological_process^embryonic development via the syncytial blastoderm`GO:0016458^biological_process^gene silencing`GO:0035167^biological_process^larval lymph gland hemopoiesis`GO:0045892^biological_process^negative regulation of transcription, DNA-templated`GO:0045944^biological_process^positive regulation of transcription by RNA polymerase II`GO:0045893^biological_process^positive regulation of transcription, DNA-templated`GO:0006357^biological_process^regulation of transcription by RNA polymerase II`GO:0007435^biological_process^salivary gland morphogenesis`GO:0007426^biological_process^tracheal outgrowth, open tracheal system	GO:0000794^cellular_component^condensed nuclear chromosome`GO:0005634^cellular_component^nucleus`GO:0031519^cellular_component^PcG protein complex`GO:0005700^cellular_component^polytene chromosome`GO:0003677^molecular_function^DNA binding`GO:0031208^molecular_function^POZ domain binding`GO:0042803^molecular_function^protein homodimerization activity`GO:0006342^biological_process^chromatin silencing`GO:0009953^biological_process^dorsal/ventral pattern formation`GO:0001700^biological_process^embryonic development via the syncytial blastoderm`GO:0016458^biological_process^gene silencing`GO:0035167^biological_process^larval lymph gland hemopoiesis`GO:0045892^biological_process^negative regulation of transcription, DNA-templated`GO:0045944^biological_process^positive regulation of transcription by RNA polymerase II`GO:0045893^biological_process^positive regulation of transcription, DNA-templated`GO:0006357^biological_process^regulation of transcription by RNA polymerase II`GO:0007435^biological_process^salivary gland morphogenesis`GO:0007426^biological_process^tracheal outgrowth, open tracheal system	GO:0005515^molecular_function^protein binding`GO:0003676^molecular_function^nucleic acid binding
Cluster-14873.45215	2.52348	-1.18872	4.40584	0.000150968	0.00157876	0.801366	turquoise	contig129495.1	ZN333_HUMAN^ZN333_HUMAN^Q:587-1081,H:396-559^26.966%ID^E:6.07e-10^RecName: Full=Zinc finger protein 333	ZN266_HUMAN^ZN266_HUMAN^Q:196-361,H:242-406^30.168%ID^E:2.54e-09^RecName: Full=Zinc finger protein 266	.	.	PF00096.26^zf-C2H2^Zinc finger, C2H2 type^219-239^E:0.014`PF13913.6^zf-C2HC_2^zinc-finger of a C2HC-type^220-241^E:0.12`PF00096.26^zf-C2H2^Zinc finger, C2H2 type^284-307^E:0.00064	COG5048^Zinc finger protein	KEGG:hsa:10781	GO:0005634^cellular_component^nucleus`GO:0003677^molecular_function^DNA binding`GO:0046872^molecular_function^metal ion binding`GO:0006355^biological_process^regulation of transcription, DNA-templated	GO:0005634^cellular_component^nucleus`GO:0003700^molecular_function^DNA-binding transcription factor activity`GO:0046872^molecular_function^metal ion binding`GO:0043565^molecular_function^sequence-specific DNA binding	GO:0003676^molecular_function^nucleic acid binding
Cluster-14873.9629	2.52441	-3.44071	5.66508	5.19e-06	0.000135256	4.11872	turquoise	contig116641.1	.	.	.	.	.	.	.	.	.	.
Cluster-14873.74573	2.52445	-2.2235	5.60362	6.11e-06	0.000152368	3.94777	greenyellow	contig204407.1	.	.	.	.	.	.	.	.	.	.
Cluster-21403.1	2.52459	-2.33809	4.54515	0.000103972	0.00118485	1.24065	turquoise	contig114674.1	.	.	XP_019862257.1^XP_019862257.1^Q:733-1308,H:203-393^46.4%ID^E:3.4e-48^.^.`XP_019860093.1^XP_019860093.1^Q:748-1305,H:483-667^49.5%ID^E:2.9e-47^.^.`XP_019859041.1^XP_019859041.1^Q:748-1314,H:498-685^46.6%ID^E:2.1e-45^.^.`XP_019853801.1^XP_019853801.1^Q:760-1323,H:495-682^49.5%ID^E:3.5e-45^.^.`XP_022111569.1^XP_022111569.1^Q:748-1320,H:139-326^46.1%ID^E:3e-44^.^.	.	.	.	.	.	.	.
Cluster-16173.0	2.5246	-1.37121	4.74343	6.11e-05	0.000797515	1.68343	turquoise	contig106043.1	.	.	XP_011677655.1^XP_011677655.1^Q:1-1239,H:70-435^32.9%ID^E:4.2e-49^.^.`XP_019629893.1^XP_019629893.1^Q:1-1242,H:558-927^32.5%ID^E:8.2e-45^.^.`XP_011668253.1^XP_011668253.1^Q:1-1248,H:535-908^32.2%ID^E:1.1e-44^.^.`XP_011668662.1^XP_011668662.1^Q:1-1227,H:464-828^32.2%ID^E:1.7e-42^.^.`XP_011668602.1^XP_011668602.1^Q:1-984,H:506-783^31.1%ID^E:2.4e-36^.^.	XP_011677655.1^XP_011677655.1^Q:1-413,H:70-435^32.9%ID^E:2.8e-49^.^.`XP_019629893.1^XP_019629893.1^Q:1-414,H:558-927^32.5%ID^E:7e-45^.^.`XP_011668253.1^XP_011668253.1^Q:1-416,H:535-908^32.2%ID^E:9.2e-45^.^.`XP_011668662.1^XP_011668662.1^Q:1-409,H:464-828^32.2%ID^E:1.1e-42^.^.`XP_011668602.1^XP_011668602.1^Q:1-328,H:506-783^31.1%ID^E:2.1e-36^.^.	PF00078.27^RVT_1^Reverse transcriptase (RNA-dependent DNA polymerase)^4-253^E:2.4e-14	.	.	.	.	.
Cluster-14873.60811	2.5246	1.31691	9.37491	5.72e-10	1.96e-07	12.881	turquoise	contig419160.1	.	.	XP_015760306.1^XP_015760306.1^Q:69-398,H:3-120^41.7%ID^E:5.6e-12^.^.`ROR93027.1^ROR93027.1^Q:75-401,H:13-121^38.2%ID^E:1.6e-11^.^.`WP_083056582.1^WP_083056582.1^Q:72-401,H:2-111^35.1%ID^E:8e-11^.^.`WP_073392309.1^WP_073392309.1^Q:75-401,H:7-115^36.4%ID^E:5.2e-10^.^.`WP_067861176.1^WP_067861176.1^Q:78-401,H:1-108^34.9%ID^E:8.9e-10^.^.	XP_015760306.1^XP_015760306.1^Q:2-111,H:3-120^41.7%ID^E:4.7e-12^.^.`ROR93027.1^ROR93027.1^Q:4-112,H:13-121^38.2%ID^E:1.4e-11^.^.`WP_083056582.1^WP_083056582.1^Q:3-112,H:2-111^35.1%ID^E:6.8e-11^.^.`WP_073392309.1^WP_073392309.1^Q:4-112,H:7-115^36.4%ID^E:4.4e-10^.^.`WP_067861176.1^WP_067861176.1^Q:5-112,H:1-108^34.9%ID^E:7.5e-10^.^.	.	.	.	.	.	.
Cluster-14873.5496	2.52479	-0.95834	5.06519	2.58e-05	0.000426867	2.48623	turquoise	contig104395.1	.	.	.	.	.	.	.	.	.	.
Cluster-14873.835	2.52515	-1.2598	4.96802	3.34e-05	0.000512283	2.25377	turquoise	contig127253.1	ZFP26_MOUSE^ZFP26_MOUSE^Q:445-1272,H:301-573^37.011%ID^E:1.49e-46^RecName: Full=Zinc finger protein 26	ZFP2_MOUSE^ZFP2_MOUSE^Q:151-423,H:185-454^36.331%ID^E:2.18e-44^RecName: Full=Zinc finger protein 2	ODM91029.1^ODM91029.1^Q:427-1188,H:12-291^28.9%ID^E:7.4e-29^.^.`KYN06290.1^KYN06290.1^Q:445-1185,H:375-608^30.2%ID^E:5.8e-26^.^.`XP_020892485.1^XP_020892485.1^Q:469-1194,H:399-653^28.2%ID^E:1.1e-24^.^.`XP_021168972.1^XP_021168972.1^Q:418-1185,H:259-518^25.3%ID^E:1.2e-23^.^.`XP_021168971.1^XP_021168971.1^Q:418-1185,H:268-527^25.3%ID^E:1.2e-23^.^.	ODM91029.1^ODM91029.1^Q:143-407,H:12-298^28.8%ID^E:4.3e-29^.^.`KYN06290.1^KYN06290.1^Q:149-395,H:375-608^30.2%ID^E:4.4e-26^.^.`XP_020892485.1^XP_020892485.1^Q:157-398,H:399-653^28.2%ID^E:1.1e-24^.^.`XP_021168972.1^XP_021168972.1^Q:140-407,H:259-530^24.6%ID^E:9.2e-24^.^.`XP_021168971.1^XP_021168971.1^Q:140-407,H:268-539^24.6%ID^E:9.2e-24^.^.	PF00096.26^zf-C2H2^Zinc finger, C2H2 type^178-200^E:0.0059`PF00096.26^zf-C2H2^Zinc finger, C2H2 type^231-253^E:0.0016`PF00096.26^zf-C2H2^Zinc finger, C2H2 type^290-312^E:0.011`PF13912.6^zf-C2H2_6^C2H2-type zinc finger^290-313^E:0.0029`PF00096.26^zf-C2H2^Zinc finger, C2H2 type^344-365^E:0.0078`PF16622.5^zf-C2H2_11^zinc-finger C2H2-type^372-396^E:0.00041`PF00096.26^zf-C2H2^Zinc finger, C2H2 type^405-428^E:0.00029	COG5048^Zinc finger protein	KEGG:mmu:22678	GO:0005634^cellular_component^nucleus`GO:0003677^molecular_function^DNA binding`GO:0003700^molecular_function^DNA-binding transcription factor activity`GO:0046872^molecular_function^metal ion binding	GO:0005634^cellular_component^nucleus`GO:0003700^molecular_function^DNA-binding transcription factor activity`GO:0046872^molecular_function^metal ion binding`GO:0043565^molecular_function^sequence-specific DNA binding	GO:0003676^molecular_function^nucleic acid binding
Cluster-14873.49094	2.52532	0.987288	5.23338	1.64e-05	0.000307641	2.72719	turquoise	contig168120.1	.	.	.	.	.	.	.	.	.	.
Cluster-14873.53042	2.52568	-3.71644	4.3004	0.000200077	0.00195239	0.679053	turquoise	contig130957.1	.	.	.	.	.	.	.	.	.	.
Cluster-14873.13686	2.5257	4.96947	5.88346	2.92e-06	9.09e-05	3.70603	turquoise	contig120545.1	.	.	.	.	.	.	.	.	.	.
Cluster-14873.45173	2.52572	-3.22985	4.35123	0.00017469	0.00175994	0.79192	turquoise	contig155392.1	.	.	XP_019632659.1^XP_019632659.1^Q:238-906,H:1-221^35.4%ID^E:1.6e-24^.^.`XP_019629893.1^XP_019629893.1^Q:238-906,H:702-926^33.5%ID^E:1.1e-20^.^.`XP_011678094.1^XP_011678094.1^Q:262-909,H:93-307^34.1%ID^E:4.2e-20^.^.`XP_011677655.1^XP_011677655.1^Q:250-918,H:220-439^30.9%ID^E:7.1e-20^.^.`XP_011668662.1^XP_011668662.1^Q:265-891,H:620-827^29.7%ID^E:4.6e-19^.^.	XP_019632659.1^XP_019632659.1^Q:80-302,H:1-221^35.4%ID^E:1.7e-24^.^.`XP_019629893.1^XP_019629893.1^Q:80-302,H:702-926^33.5%ID^E:1.2e-20^.^.`XP_011678094.1^XP_011678094.1^Q:88-303,H:93-307^34.1%ID^E:4.4e-20^.^.`XP_011677655.1^XP_011677655.1^Q:84-306,H:220-439^30.9%ID^E:9.9e-20^.^.`XP_011668662.1^XP_011668662.1^Q:89-297,H:620-827^29.7%ID^E:4.9e-19^.^.	.	.	.	.	.	.
Cluster-14873.41434	2.52603	-2.13413	3.71844	0.000930624	0.00660832	-0.86709	turquoise	contig201746.1	.	.	.	.	.	.	.	.	.	.
Cluster-14873.12280	2.5261	0.452301	6.4949	5.88e-07	3.03e-05	6.07159	turquoise	contig134696.1	ZBED1_HUMAN^ZBED1_HUMAN^Q:179-943,H:386-650^22.464%ID^E:4.22e-09^RecName: Full=Zinc finger BED domain-containing protein 1	TRA1_MAIZE^TRA1_MAIZE^Q:157-221,H:685-749^44.615%ID^E:1.65e-08^RecName: Full=Putative AC transposase	XP_012561272.1^XP_012561272.1^Q:110-955,H:353-632^26.8%ID^E:1.1e-16^.^.`XP_012561728.1^XP_012561728.1^Q:110-955,H:233-512^27.1%ID^E:9e-16^.^.`XP_004213117.1^XP_004213117.1^Q:110-925,H:5-269^27.1%ID^E:1.5e-15^.^.`XP_004212282.1^XP_004212282.1^Q:110-925,H:5-269^26.7%ID^E:5.8e-15^.^.`XP_027839296.1^XP_027839296.1^Q:179-946,H:397-634^29.5%ID^E:1.7e-14^.^.	XP_012561728.1^XP_012561728.1^Q:31-226,H:321-512^30.8%ID^E:7.7e-12^.^.`XP_012561272.1^XP_012561272.1^Q:31-226,H:441-632^29.9%ID^E:1.7e-11^.^.`XP_023660180.1^XP_023660180.1^Q:55-222,H:168-330^32%ID^E:8.5e-11^.^.`XP_026064653.1^XP_026064653.1^Q:55-222,H:168-330^30.9%ID^E:1.9e-10^.^.`XP_026012982.1^XP_026012982.1^Q:14-222,H:92-316^28%ID^E:2.5e-10^.^.	PF05699.14^Dimer_Tnp_hAT^hAT family C-terminal dimerisation region^151-222^E:6.5e-19	ENOG410Y8T9^zinc finger, BED-type containing 1	KEGG:hsa:9189	GO:0005813^cellular_component^centrosome`GO:0000790^cellular_component^nuclear chromatin`GO:0031965^cellular_component^nuclear membrane`GO:0005654^cellular_component^nucleoplasm`GO:0001228^molecular_function^DNA-binding transcription activator activity, RNA polymerase II-specific`GO:0000981^molecular_function^DNA-binding transcription factor activity, RNA polymerase II-specific`GO:0042802^molecular_function^identical protein binding`GO:0046872^molecular_function^metal ion binding`GO:0046983^molecular_function^protein dimerization activity`GO:0000978^molecular_function^RNA polymerase II cis-regulatory region sequence-specific DNA binding`GO:0043565^molecular_function^sequence-specific DNA binding`GO:0019789^molecular_function^SUMO transferase activity`GO:0045944^biological_process^positive regulation of transcription by RNA polymerase II	GO:0003677^molecular_function^DNA binding`GO:0046983^molecular_function^protein dimerization activity`GO:0006310^biological_process^DNA recombination`GO:0032196^biological_process^transposition	GO:0046983^molecular_function^protein dimerization activity
Cluster-23709.0	2.52623	-2.0704	4.66371	7.57e-05	0.000931707	1.52824	turquoise	contig230586.1	DPOZ_DROME^DPOZ_DROME^Q:269-508,H:1545-1633^39.326%ID^E:4.22e-12^RecName: Full=DNA polymerase zeta catalytic subunit {ECO:0000312|FlyBase:FBgn0002891}	.	XP_023348499.1^XP_023348499.1^Q:152-514,H:899-1054^35.7%ID^E:5.7e-11^.^.`OXU28976.1^OXU28976.1^Q:197-514,H:1444-1585^33.8%ID^E:7.4e-11^.^.`XP_008215763.1^XP_008215763.1^Q:197-514,H:1371-1512^33.1%ID^E:2.8e-10^.^.`ROT65379.1^ROT65379.1^Q:182-517,H:742-889^32.4%ID^E:4.1e-09^.^.`XP_027228339.1^XP_027228339.1^Q:182-517,H:3303-3450^32.4%ID^E:4.1e-09^.^.	.	.	COG0417^DNA polymerase	KEGG:dme:Dmel_CG1925`KO:K02350	GO:0005634^cellular_component^nucleus`GO:0016035^cellular_component^zeta DNA polymerase complex`GO:0003677^molecular_function^DNA binding`GO:0003887^molecular_function^DNA-directed DNA polymerase activity`GO:0051536^molecular_function^iron-sulfur cluster binding`GO:0046872^molecular_function^metal ion binding`GO:0000166^molecular_function^nucleotide binding`GO:0071897^biological_process^DNA biosynthetic process`GO:0043150^biological_process^DNA synthesis involved in double-strand break repair via homologous recombination`GO:0000724^biological_process^double-strand break repair via homologous recombination`GO:0042276^biological_process^error-prone translesion synthesis`GO:0090305^biological_process^nucleic acid phosphodiester bond hydrolysis	.	.
Cluster-22003.0	2.52662	-1.32167	4.54601	0.000103733	0.00118317	1.17622	turquoise	contig124215.1	ZN680_HUMAN^ZN680_HUMAN^Q:713-1042,H:326-438^34.783%ID^E:5.98e-08^RecName: Full=Zinc finger protein 680	ZN680_HUMAN^ZN680_HUMAN^Q:198-307,H:326-438^34.783%ID^E:2.33e-08^RecName: Full=Zinc finger protein 680	.	.	PF00096.26^zf-C2H2^Zinc finger, C2H2 type^225-247^E:0.0016`PF13912.6^zf-C2H2_6^C2H2-type zinc finger^226-247^E:0.13	COG5048^Zinc finger protein	KEGG:hsa:340252`KO:K09228	GO:0005634^cellular_component^nucleus`GO:0003677^molecular_function^DNA binding`GO:0046872^molecular_function^metal ion binding`GO:0006355^biological_process^regulation of transcription, DNA-templated	GO:0005634^cellular_component^nucleus`GO:0003677^molecular_function^DNA binding`GO:0046872^molecular_function^metal ion binding`GO:0006355^biological_process^regulation of transcription, DNA-templated	GO:0003676^molecular_function^nucleic acid binding
Cluster-14873.198	2.52677	-1.66556	3.24422	0.00313876	0.017247	-2.03007	turquoise	contig200670.1	LOLAL_DROME^LOLAL_DROME^Q:1-381,H:1-124^37.795%ID^E:1.27e-23^RecName: Full=Longitudinals lacking protein-like	LOLAL_DROME^LOLAL_DROME^Q:1-127,H:1-124^37.795%ID^E:8.45e-24^RecName: Full=Longitudinals lacking protein-like	XP_023319913.1^XP_023319913.1^Q:16-351,H:5-116^50.9%ID^E:6e-25^.^.`XP_023319805.1^XP_023319805.1^Q:16-351,H:5-116^50.9%ID^E:6e-25^.^.`XP_023319847.1^XP_023319847.1^Q:16-351,H:5-116^50.9%ID^E:6e-25^.^.`XP_023320080.1^XP_023320080.1^Q:16-351,H:5-116^50.9%ID^E:6e-25^.^.`XP_023320012.1^XP_023320012.1^Q:16-351,H:5-116^50.9%ID^E:6e-25^.^.	XP_023319913.1^XP_023319913.1^Q:6-117,H:5-116^50.9%ID^E:5.8e-25^.^.`XP_023319805.1^XP_023319805.1^Q:6-117,H:5-116^50.9%ID^E:5.8e-25^.^.`XP_023319847.1^XP_023319847.1^Q:6-117,H:5-116^50.9%ID^E:5.8e-25^.^.`XP_023320080.1^XP_023320080.1^Q:6-117,H:5-116^50.9%ID^E:5.8e-25^.^.`XP_023320012.1^XP_023320012.1^Q:6-117,H:5-116^50.9%ID^E:5.8e-25^.^.	PF00651.31^BTB^BTB/POZ domain^25-118^E:8.1e-18`PF00096.26^zf-C2H2^Zinc finger, C2H2 type^244-267^E:0.001`PF13912.6^zf-C2H2_6^C2H2-type zinc finger^244-268^E:0.0062	ENOG4111H3T^BTB/POZ domain	KEGG:dme:Dmel_CG5738	GO:0000794^cellular_component^condensed nuclear chromosome`GO:0005634^cellular_component^nucleus`GO:0031519^cellular_component^PcG protein complex`GO:0005700^cellular_component^polytene chromosome`GO:0003677^molecular_function^DNA binding`GO:0031208^molecular_function^POZ domain binding`GO:0042803^molecular_function^protein homodimerization activity`GO:0006342^biological_process^chromatin silencing`GO:0009953^biological_process^dorsal/ventral pattern formation`GO:0001700^biological_process^embryonic development via the syncytial blastoderm`GO:0016458^biological_process^gene silencing`GO:0035167^biological_process^larval lymph gland hemopoiesis`GO:0045892^biological_process^negative regulation of transcription, DNA-templated`GO:0045944^biological_process^positive regulation of transcription by RNA polymerase II`GO:0045893^biological_process^positive regulation of transcription, DNA-templated`GO:0006357^biological_process^regulation of transcription by RNA polymerase II`GO:0007435^biological_process^salivary gland morphogenesis`GO:0007426^biological_process^tracheal outgrowth, open tracheal system	GO:0000794^cellular_component^condensed nuclear chromosome`GO:0005634^cellular_component^nucleus`GO:0031519^cellular_component^PcG protein complex`GO:0005700^cellular_component^polytene chromosome`GO:0003677^molecular_function^DNA binding`GO:0031208^molecular_function^POZ domain binding`GO:0042803^molecular_function^protein homodimerization activity`GO:0006342^biological_process^chromatin silencing`GO:0009953^biological_process^dorsal/ventral pattern formation`GO:0001700^biological_process^embryonic development via the syncytial blastoderm`GO:0016458^biological_process^gene silencing`GO:0035167^biological_process^larval lymph gland hemopoiesis`GO:0045892^biological_process^negative regulation of transcription, DNA-templated`GO:0045944^biological_process^positive regulation of transcription by RNA polymerase II`GO:0045893^biological_process^positive regulation of transcription, DNA-templated`GO:0006357^biological_process^regulation of transcription by RNA polymerase II`GO:0007435^biological_process^salivary gland morphogenesis`GO:0007426^biological_process^tracheal outgrowth, open tracheal system	GO:0005515^molecular_function^protein binding`GO:0003676^molecular_function^nucleic acid binding
Cluster-14873.49098	2.527	0.534963	4.78479	5.47e-05	0.000732862	1.59759	turquoise	contig154727.1	LOLAL_DROME^LOLAL_DROME^Q:27-335,H:4-105^44.66%ID^E:1.18e-14^RecName: Full=Longitudinals lacking protein-like	LOLAL_DROME^LOLAL_DROME^Q:2-121,H:4-122^44.167%ID^E:8.64e-25^RecName: Full=Longitudinals lacking protein-like	XP_023319913.1^XP_023319913.1^Q:33-395,H:5-127^45.5%ID^E:6.2e-24^.^.`XP_023319805.1^XP_023319805.1^Q:33-395,H:5-127^45.5%ID^E:6.2e-24^.^.`XP_023319847.1^XP_023319847.1^Q:33-395,H:5-127^45.5%ID^E:6.2e-24^.^.`XP_023320080.1^XP_023320080.1^Q:33-395,H:5-127^45.5%ID^E:6.2e-24^.^.`XP_023320012.1^XP_023320012.1^Q:33-395,H:5-127^45.5%ID^E:6.2e-24^.^.	XP_023319913.1^XP_023319913.1^Q:4-124,H:5-127^45.5%ID^E:5.5e-24^.^.`XP_023319805.1^XP_023319805.1^Q:4-124,H:5-127^45.5%ID^E:5.5e-24^.^.`XP_023319847.1^XP_023319847.1^Q:4-124,H:5-127^45.5%ID^E:5.5e-24^.^.`XP_023320080.1^XP_023320080.1^Q:4-124,H:5-127^45.5%ID^E:5.5e-24^.^.`XP_023320012.1^XP_023320012.1^Q:4-124,H:5-127^45.5%ID^E:5.5e-24^.^.	PF00651.31^BTB^BTB/POZ domain^27-117^E:2.5e-17	ENOG4111H3T^BTB/POZ domain	KEGG:dme:Dmel_CG5738	GO:0000794^cellular_component^condensed nuclear chromosome`GO:0005634^cellular_component^nucleus`GO:0031519^cellular_component^PcG protein complex`GO:0005700^cellular_component^polytene chromosome`GO:0003677^molecular_function^DNA binding`GO:0031208^molecular_function^POZ domain binding`GO:0042803^molecular_function^protein homodimerization activity`GO:0006342^biological_process^chromatin silencing`GO:0009953^biological_process^dorsal/ventral pattern formation`GO:0001700^biological_process^embryonic development via the syncytial blastoderm`GO:0016458^biological_process^gene silencing`GO:0035167^biological_process^larval lymph gland hemopoiesis`GO:0045892^biological_process^negative regulation of transcription, DNA-templated`GO:0045944^biological_process^positive regulation of transcription by RNA polymerase II`GO:0045893^biological_process^positive regulation of transcription, DNA-templated`GO:0006357^biological_process^regulation of transcription by RNA polymerase II`GO:0007435^biological_process^salivary gland morphogenesis`GO:0007426^biological_process^tracheal outgrowth, open tracheal system	GO:0000794^cellular_component^condensed nuclear chromosome`GO:0005634^cellular_component^nucleus`GO:0031519^cellular_component^PcG protein complex`GO:0005700^cellular_component^polytene chromosome`GO:0003677^molecular_function^DNA binding`GO:0031208^molecular_function^POZ domain binding`GO:0042803^molecular_function^protein homodimerization activity`GO:0006342^biological_process^chromatin silencing`GO:0009953^biological_process^dorsal/ventral pattern formation`GO:0001700^biological_process^embryonic development via the syncytial blastoderm`GO:0016458^biological_process^gene silencing`GO:0035167^biological_process^larval lymph gland hemopoiesis`GO:0045892^biological_process^negative regulation of transcription, DNA-templated`GO:0045944^biological_process^positive regulation of transcription by RNA polymerase II`GO:0045893^biological_process^positive regulation of transcription, DNA-templated`GO:0006357^biological_process^regulation of transcription by RNA polymerase II`GO:0007435^biological_process^salivary gland morphogenesis`GO:0007426^biological_process^tracheal outgrowth, open tracheal system	GO:0005515^molecular_function^protein binding
Cluster-14873.50609	2.52713	-2.98454	6.10122	1.64e-06	6.01e-05	5.20832	turquoise	contig158856.1	.	.	RXN13753.1^RXN13753.1^Q:757-1095,H:268-378^36%ID^E:1.2e-06^.^.`XP_024125019.1^XP_024125019.1^Q:757-1095,H:276-388^34.7%ID^E:5.7e-06^.^.`XP_024150745.1^XP_024150745.1^Q:757-1095,H:399-511^34.7%ID^E:5.7e-06^.^.	RXN13753.1^RXN13753.1^Q:199-311,H:268-378^36%ID^E:9.9e-07^.^.`XP_024125019.1^XP_024125019.1^Q:199-311,H:276-388^34.7%ID^E:4.9e-06^.^.`XP_024150745.1^XP_024150745.1^Q:199-311,H:399-511^34.7%ID^E:4.9e-06^.^.	.	.	.	.	.	.
Cluster-16569.1	2.52714	-0.541701	5.56386	6.79e-06	0.000164801	3.76139	turquoise	contig209422.1	.	.	.	.	.	.	.	.	.	.
Cluster-14873.42345	2.52727	-3.75378	4.2488	0.000229584	0.00217725	0.550318	turquoise	contig112575.1	.	.	.	.	.	.	.	.	.	.
Cluster-20313.2	2.52742	-2.54073	3.21805	0.003352	0.0181803	-2.02703	turquoise	contig131969.1	DCAF5_MOUSE^DCAF5_MOUSE^Q:73-330,H:179-267^39.326%ID^E:2.47e-08^RecName: Full=DDB1- and CUL4-associated factor 5	.	XP_010894570.1^XP_010894570.1^Q:73-333,H:178-267^40%ID^E:7.7e-07^.^.`XP_010894571.1^XP_010894571.1^Q:73-333,H:178-267^40%ID^E:7.7e-07^.^.`XP_012672574.1^XP_012672574.1^Q:73-333,H:177-266^40%ID^E:7.7e-07^.^.`XP_006632771.1^XP_006632771.1^Q:73-333,H:177-266^40%ID^E:1e-06^.^.`XP_013881171.1^XP_013881171.1^Q:73-333,H:245-334^40%ID^E:1e-06^.^.	.	.	ENOG410ZPFW^ddb1 and cul4 associated factor 5	KEGG:mmu:320808`KO:K11800	GO:0080008^cellular_component^Cul4-RING E3 ubiquitin ligase complex`GO:0005739^cellular_component^mitochondrion`GO:0016567^biological_process^protein ubiquitination	.	.
Cluster-14873.13750	2.52787	4.14927	6.28599	1.01e-06	4.38e-05	4.94843	turquoise	contig102368.1	.	.	.	.	.	.	.	.	.	.
Cluster-14873.67202	2.52854	-3.58028	4.99311	3.13e-05	0.000490305	2.42462	turquoise	contig172402.1	LOLAL_DROME^LOLAL_DROME^Q:38-349,H:15-117^37.5%ID^E:4.71e-16^RecName: Full=Longitudinals lacking protein-like	LOLAL_DROME^LOLAL_DROME^Q:13-116,H:15-117^37.5%ID^E:1.69e-16^RecName: Full=Longitudinals lacking protein-like	XP_014294358.1^XP_014294358.1^Q:38-349,H:14-116^40.4%ID^E:5.6e-11^.^.`KOB71826.1^KOB71826.1^Q:2-361,H:1-119^33.3%ID^E:7.3e-11^.^.`CAA50633.1^CAA50633.1^Q:2-361,H:3-121^32.5%ID^E:1.2e-10^.^.`CAA77786.1^CAA77786.1^Q:2-361,H:1-119^32.5%ID^E:1.2e-10^.^.`ABF00108.1^ABF00108.1^Q:2-361,H:3-121^32.5%ID^E:1.2e-10^.^.	XP_014294358.1^XP_014294358.1^Q:13-116,H:14-116^40.4%ID^E:4.1e-11^.^.`KOB71826.1^KOB71826.1^Q:1-120,H:1-119^33.3%ID^E:5.3e-11^.^.`CAA50633.1^CAA50633.1^Q:1-120,H:3-121^32.5%ID^E:9.1e-11^.^.`CAA77786.1^CAA77786.1^Q:1-120,H:1-119^32.5%ID^E:9.1e-11^.^.`ABF00108.1^ABF00108.1^Q:1-120,H:3-121^32.5%ID^E:9.1e-11^.^.	PF00651.31^BTB^BTB/POZ domain^22-116^E:5.6e-17	ENOG4111H3T^BTB/POZ domain	KEGG:dme:Dmel_CG5738	GO:0000794^cellular_component^condensed nuclear chromosome`GO:0005634^cellular_component^nucleus`GO:0031519^cellular_component^PcG protein complex`GO:0005700^cellular_component^polytene chromosome`GO:0003677^molecular_function^DNA binding`GO:0031208^molecular_function^POZ domain binding`GO:0042803^molecular_function^protein homodimerization activity`GO:0006342^biological_process^chromatin silencing`GO:0009953^biological_process^dorsal/ventral pattern formation`GO:0001700^biological_process^embryonic development via the syncytial blastoderm`GO:0016458^biological_process^gene silencing`GO:0035167^biological_process^larval lymph gland hemopoiesis`GO:0045892^biological_process^negative regulation of transcription, DNA-templated`GO:0045944^biological_process^positive regulation of transcription by RNA polymerase II`GO:0045893^biological_process^positive regulation of transcription, DNA-templated`GO:0006357^biological_process^regulation of transcription by RNA polymerase II`GO:0007435^biological_process^salivary gland morphogenesis`GO:0007426^biological_process^tracheal outgrowth, open tracheal system	GO:0000794^cellular_component^condensed nuclear chromosome`GO:0005634^cellular_component^nucleus`GO:0031519^cellular_component^PcG protein complex`GO:0005700^cellular_component^polytene chromosome`GO:0003677^molecular_function^DNA binding`GO:0031208^molecular_function^POZ domain binding`GO:0042803^molecular_function^protein homodimerization activity`GO:0006342^biological_process^chromatin silencing`GO:0009953^biological_process^dorsal/ventral pattern formation`GO:0001700^biological_process^embryonic development via the syncytial blastoderm`GO:0016458^biological_process^gene silencing`GO:0035167^biological_process^larval lymph gland hemopoiesis`GO:0045892^biological_process^negative regulation of transcription, DNA-templated`GO:0045944^biological_process^positive regulation of transcription by RNA polymerase II`GO:0045893^biological_process^positive regulation of transcription, DNA-templated`GO:0006357^biological_process^regulation of transcription by RNA polymerase II`GO:0007435^biological_process^salivary gland morphogenesis`GO:0007426^biological_process^tracheal outgrowth, open tracheal system	GO:0005515^molecular_function^protein binding
Cluster-14873.51492	2.52866	-3.99871	5.35984	1.17e-05	0.000239983	3.35418	darkturquoise	contig455206.1	RHAG_MOUSE^RHAG_MOUSE^Q:149-355,H:8-81^47.297%ID^E:2.05e-11^RecName: Full=Ammonium transporter Rh type A	.	TDH11268.1^TDH11268.1^Q:77-355,H:6-112^39.3%ID^E:1.5e-08^.^.`XP_022107423.1^XP_022107423.1^Q:149-355,H:38-108^53.5%ID^E:2e-08^.^.`XP_022107425.1^XP_022107425.1^Q:149-355,H:38-108^53.5%ID^E:2e-08^.^.`XP_022107424.1^XP_022107424.1^Q:149-355,H:38-108^53.5%ID^E:2e-08^.^.`XP_022107426.1^XP_022107426.1^Q:149-355,H:38-108^53.5%ID^E:2e-08^.^.	.	.	ENOG410XTF8^Ammonium transporter Rh type	KEGG:mmu:19743`KO:K06580	GO:0005623^cellular_component^cell`GO:0005887^cellular_component^integral component of plasma membrane`GO:0016020^cellular_component^membrane`GO:0005886^cellular_component^plasma membrane`GO:0008519^molecular_function^ammonium transmembrane transporter activity`GO:0030506^molecular_function^ankyrin binding`GO:0022840^molecular_function^leak channel activity`GO:0072488^biological_process^ammonium transmembrane transport`GO:0015696^biological_process^ammonium transport`GO:0015670^biological_process^carbon dioxide transport`GO:0006873^biological_process^cellular ion homeostasis`GO:0048821^biological_process^erythrocyte development`GO:0015672^biological_process^monovalent inorganic cation transport`GO:0060586^biological_process^multicellular organismal iron ion homeostasis	.	.
Cluster-16614.0	2.52879	-2.73075	4.93519	3.65e-05	0.000545656	2.25763	turquoise	contig284803.1	.	.	.	.	.	.	.	.	.	.
Cluster-14873.60717	2.52911	-2.60112	4.43636	0.000139133	0.00148768	0.973964	turquoise	contig136584.1	LOLAL_DROME^LOLAL_DROME^Q:19-342,H:10-116^40.741%ID^E:2.92e-20^RecName: Full=Longitudinals lacking protein-like	LOLAL_DROME^LOLAL_DROME^Q:7-114,H:10-116^40.741%ID^E:4.99e-21^RecName: Full=Longitudinals lacking protein-like	XP_023339222.1^XP_023339222.1^Q:19-369,H:8-123^40.2%ID^E:7.3e-18^.^.`XP_023339223.1^XP_023339223.1^Q:19-369,H:8-123^40.2%ID^E:7.3e-18^.^.`XP_023339224.1^XP_023339224.1^Q:19-369,H:8-123^40.2%ID^E:7.3e-18^.^.`XP_023339225.1^XP_023339225.1^Q:19-369,H:8-123^40.2%ID^E:7.3e-18^.^.`XP_023339230.1^XP_023339230.1^Q:19-369,H:8-123^40.2%ID^E:7.3e-18^.^.	XP_023339222.1^XP_023339222.1^Q:7-123,H:8-123^40.2%ID^E:4.9e-18^.^.`XP_023339223.1^XP_023339223.1^Q:7-123,H:8-123^40.2%ID^E:4.9e-18^.^.`XP_023339224.1^XP_023339224.1^Q:7-123,H:8-123^40.2%ID^E:4.9e-18^.^.`XP_023339225.1^XP_023339225.1^Q:7-123,H:8-123^40.2%ID^E:4.9e-18^.^.`XP_023339230.1^XP_023339230.1^Q:7-123,H:8-123^40.2%ID^E:4.9e-18^.^.	PF00651.31^BTB^BTB/POZ domain^27-120^E:1.8e-21	ENOG4111H3T^BTB/POZ domain	KEGG:dme:Dmel_CG5738	GO:0000794^cellular_component^condensed nuclear chromosome`GO:0005634^cellular_component^nucleus`GO:0031519^cellular_component^PcG protein complex`GO:0005700^cellular_component^polytene chromosome`GO:0003677^molecular_function^DNA binding`GO:0031208^molecular_function^POZ domain binding`GO:0042803^molecular_function^protein homodimerization activity`GO:0006342^biological_process^chromatin silencing`GO:0009953^biological_process^dorsal/ventral pattern formation`GO:0001700^biological_process^embryonic development via the syncytial blastoderm`GO:0016458^biological_process^gene silencing`GO:0035167^biological_process^larval lymph gland hemopoiesis`GO:0045892^biological_process^negative regulation of transcription, DNA-templated`GO:0045944^biological_process^positive regulation of transcription by RNA polymerase II`GO:0045893^biological_process^positive regulation of transcription, DNA-templated`GO:0006357^biological_process^regulation of transcription by RNA polymerase II`GO:0007435^biological_process^salivary gland morphogenesis`GO:0007426^biological_process^tracheal outgrowth, open tracheal system	GO:0000794^cellular_component^condensed nuclear chromosome`GO:0005634^cellular_component^nucleus`GO:0031519^cellular_component^PcG protein complex`GO:0005700^cellular_component^polytene chromosome`GO:0003677^molecular_function^DNA binding`GO:0031208^molecular_function^POZ domain binding`GO:0042803^molecular_function^protein homodimerization activity`GO:0006342^biological_process^chromatin silencing`GO:0009953^biological_process^dorsal/ventral pattern formation`GO:0001700^biological_process^embryonic development via the syncytial blastoderm`GO:0016458^biological_process^gene silencing`GO:0035167^biological_process^larval lymph gland hemopoiesis`GO:0045892^biological_process^negative regulation of transcription, DNA-templated`GO:0045944^biological_process^positive regulation of transcription by RNA polymerase II`GO:0045893^biological_process^positive regulation of transcription, DNA-templated`GO:0006357^biological_process^regulation of transcription by RNA polymerase II`GO:0007435^biological_process^salivary gland morphogenesis`GO:0007426^biological_process^tracheal outgrowth, open tracheal system	GO:0005515^molecular_function^protein binding
Cluster-14873.11177	2.52922	-3.30637	4.36937	0.000166424	0.0016966	0.843337	turquoise	contig457462.1	EVI1A_XENLA^EVI1A_XENLA^Q:4-258,H:697-787^29.67%ID^E:5.56e-08^RecName: Full=MDS1 and EVI1 complex locus protein EVI1-A	EVI1A_XENLA^EVI1A_XENLA^Q:2-86,H:697-787^29.67%ID^E:3.35e-08^RecName: Full=MDS1 and EVI1 complex locus protein EVI1-A	.	.	PF12874.7^zf-met^Zinc-finger of C2H2 type^33-52^E:0.036`PF00096.26^zf-C2H2^Zinc finger, C2H2 type^61-84^E:1.6e-05	.	KEGG:xla:733318`KEGG:xla:734157`KO:K04462	GO:0016607^cellular_component^nuclear speck`GO:0003677^molecular_function^DNA binding`GO:0046872^molecular_function^metal ion binding`GO:0000122^biological_process^negative regulation of transcription by RNA polymerase II`GO:0045892^biological_process^negative regulation of transcription, DNA-templated`GO:0039013^biological_process^pronephric distal tubule morphogenesis`GO:0039022^biological_process^pronephric duct development`GO:0048793^biological_process^pronephros development`GO:0072196^biological_process^proximal/distal pattern formation involved in pronephric nephron development	GO:0016607^cellular_component^nuclear speck`GO:0003677^molecular_function^DNA binding`GO:0046872^molecular_function^metal ion binding`GO:0000122^biological_process^negative regulation of transcription by RNA polymerase II`GO:0045892^biological_process^negative regulation of transcription, DNA-templated`GO:0039013^biological_process^pronephric distal tubule morphogenesis`GO:0039022^biological_process^pronephric duct development`GO:0048793^biological_process^pronephros development`GO:0072196^biological_process^proximal/distal pattern formation involved in pronephric nephron development	GO:0003676^molecular_function^nucleic acid binding
Cluster-14873.11397	2.52997	0.912619	4.9322	3.68e-05	0.000548053	1.95736	blue	contig139407.1	.	.	.	.	.	.	.	.	.	.
Cluster-14873.65263	2.53041	-0.419587	5.69157	4.83e-06	0.000128216	4.07553	turquoise	contig151060.1	FRU_DROME^FRU_DROME^Q:397-705,H:155-243^29.524%ID^E:3.5e-10^RecName: Full=Sex determination protein fruitless	FRU_DROME^FRU_DROME^Q:13-105,H:156-232^31.183%ID^E:5.11e-09^RecName: Full=Sex determination protein fruitless	XP_974993.1^XP_974993.1^Q:430-957,H:66-235^23.7%ID^E:1.4e-07^.^.`ACO10877.1^ACO10877.1^Q:400-951,H:58-297^26.9%ID^E:1.8e-07^.^.`XP_023321932.1^XP_023321932.1^Q:370-951,H:53-282^25.3%ID^E:3.2e-07^.^.`XP_013133941.1^XP_013133941.1^Q:430-849,H:67-203^30.5%ID^E:5.4e-07^.^.`XP_023329069.1^XP_023329069.1^Q:403-951,H:56-294^24.5%ID^E:5.4e-07^.^.	XP_974993.1^XP_974993.1^Q:23-198,H:66-235^23.7%ID^E:9.1e-08^.^.`ACO10877.1^ACO10877.1^Q:13-196,H:58-297^26.9%ID^E:1.2e-07^.^.`XP_013133941.1^XP_013133941.1^Q:23-162,H:67-203^30.5%ID^E:3.5e-07^.^.`XP_023321932.1^XP_023321932.1^Q:3-196,H:53-282^25.3%ID^E:3.5e-07^.^.`XP_023329069.1^XP_023329069.1^Q:14-196,H:56-294^24.5%ID^E:3.5e-07^.^.	PF00651.31^BTB^BTB/POZ domain^4-77^E:5.5e-05`PF00096.26^zf-C2H2^Zinc finger, C2H2 type^145-168^E:2.5e-06`PF13894.6^zf-C2H2_4^C2H2-type zinc finger^145-168^E:0.0002`PF00096.26^zf-C2H2^Zinc finger, C2H2 type^173-196^E:0.012	ENOG4111JXS^BTB/POZ domain	KEGG:dme:Dmel_CG14307	GO:0005634^cellular_component^nucleus`GO:0003677^molecular_function^DNA binding`GO:0003700^molecular_function^DNA-binding transcription factor activity`GO:0046872^molecular_function^metal ion binding`GO:0002118^biological_process^aggressive behavior`GO:0016199^biological_process^axon midline choice point recognition`GO:0007417^biological_process^central nervous system development`GO:0021954^biological_process^central nervous system neuron development`GO:0007620^biological_process^copulation`GO:0048813^biological_process^dendrite morphogenesis`GO:0008049^biological_process^male courtship behavior`GO:0016543^biological_process^male courtship behavior, orientation prior to leg tapping and wing vibration`GO:0016544^biological_process^male courtship behavior, tapping to detect pheromone`GO:0048065^biological_process^male courtship behavior, veined wing extension`GO:0045433^biological_process^male courtship behavior, veined wing generated song production`GO:0016545^biological_process^male courtship behavior, veined wing vibration`GO:0060179^biological_process^male mating behavior`GO:0046661^biological_process^male sex differentiation`GO:0007617^biological_process^mating behavior`GO:0048047^biological_process^mating behavior, sex discrimination`GO:0007275^biological_process^multicellular organism development`GO:0007517^biological_process^muscle organ development`GO:0044719^biological_process^regulation of imaginal disc-derived wing size`GO:0006357^biological_process^regulation of transcription by RNA polymerase II`GO:0007530^biological_process^sex determination	GO:0005634^cellular_component^nucleus`GO:0003677^molecular_function^DNA binding`GO:0003700^molecular_function^DNA-binding transcription factor activity`GO:0046872^molecular_function^metal ion binding`GO:0002118^biological_process^aggressive behavior`GO:0016199^biological_process^axon midline choice point recognition`GO:0007417^biological_process^central nervous system development`GO:0021954^biological_process^central nervous system neuron development`GO:0007620^biological_process^copulation`GO:0048813^biological_process^dendrite morphogenesis`GO:0008049^biological_process^male courtship behavior`GO:0016543^biological_process^male courtship behavior, orientation prior to leg tapping and wing vibration`GO:0016544^biological_process^male courtship behavior, tapping to detect pheromone`GO:0048065^biological_process^male courtship behavior, veined wing extension`GO:0045433^biological_process^male courtship behavior, veined wing generated song production`GO:0016545^biological_process^male courtship behavior, veined wing vibration`GO:0060179^biological_process^male mating behavior`GO:0046661^biological_process^male sex differentiation`GO:0007617^biological_process^mating behavior`GO:0048047^biological_process^mating behavior, sex discrimination`GO:0007275^biological_process^multicellular organism development`GO:0007517^biological_process^muscle organ development`GO:0044719^biological_process^regulation of imaginal disc-derived wing size`GO:0006357^biological_process^regulation of transcription by RNA polymerase II`GO:0007530^biological_process^sex determination	GO:0005515^molecular_function^protein binding`GO:0003676^molecular_function^nucleic acid binding
Cluster-13613.0	2.531	-2.48849	4.12105	0.000322481	0.00283022	0.162294	turquoise	contig130037.1	LOLAL_DROME^LOLAL_DROME^Q:96-359,H:30-116^43.182%ID^E:8.76e-16^RecName: Full=Longitudinals lacking protein-like	LOLAL_DROME^LOLAL_DROME^Q:32-119,H:30-116^43.182%ID^E:9.55e-16^RecName: Full=Longitudinals lacking protein-like	XP_023319913.1^XP_023319913.1^Q:39-359,H:13-116^40.2%ID^E:1.4e-16^.^.`XP_023319805.1^XP_023319805.1^Q:39-359,H:13-116^40.2%ID^E:1.4e-16^.^.`XP_023319847.1^XP_023319847.1^Q:39-359,H:13-116^40.2%ID^E:1.4e-16^.^.`XP_023320080.1^XP_023320080.1^Q:39-359,H:13-116^40.2%ID^E:1.4e-16^.^.`XP_023320012.1^XP_023320012.1^Q:39-359,H:13-116^40.2%ID^E:1.4e-16^.^.	XP_023319913.1^XP_023319913.1^Q:13-119,H:13-116^40.2%ID^E:1.2e-16^.^.`XP_023319805.1^XP_023319805.1^Q:13-119,H:13-116^40.2%ID^E:1.2e-16^.^.`XP_023319847.1^XP_023319847.1^Q:13-119,H:13-116^40.2%ID^E:1.2e-16^.^.`XP_023320080.1^XP_023320080.1^Q:13-119,H:13-116^40.2%ID^E:1.2e-16^.^.`XP_023320012.1^XP_023320012.1^Q:13-119,H:13-116^40.2%ID^E:1.2e-16^.^.	PF00651.31^BTB^BTB/POZ domain^29-122^E:5.3e-19`PF12874.7^zf-met^Zinc-finger of C2H2 type^206-227^E:0.081	ENOG4111H3T^BTB/POZ domain	KEGG:dme:Dmel_CG5738	GO:0000794^cellular_component^condensed nuclear chromosome`GO:0005634^cellular_component^nucleus`GO:0031519^cellular_component^PcG protein complex`GO:0005700^cellular_component^polytene chromosome`GO:0003677^molecular_function^DNA binding`GO:0031208^molecular_function^POZ domain binding`GO:0042803^molecular_function^protein homodimerization activity`GO:0006342^biological_process^chromatin silencing`GO:0009953^biological_process^dorsal/ventral pattern formation`GO:0001700^biological_process^embryonic development via the syncytial blastoderm`GO:0016458^biological_process^gene silencing`GO:0035167^biological_process^larval lymph gland hemopoiesis`GO:0045892^biological_process^negative regulation of transcription, DNA-templated`GO:0045944^biological_process^positive regulation of transcription by RNA polymerase II`GO:0045893^biological_process^positive regulation of transcription, DNA-templated`GO:0006357^biological_process^regulation of transcription by RNA polymerase II`GO:0007435^biological_process^salivary gland morphogenesis`GO:0007426^biological_process^tracheal outgrowth, open tracheal system	GO:0000794^cellular_component^condensed nuclear chromosome`GO:0005634^cellular_component^nucleus`GO:0031519^cellular_component^PcG protein complex`GO:0005700^cellular_component^polytene chromosome`GO:0003677^molecular_function^DNA binding`GO:0031208^molecular_function^POZ domain binding`GO:0042803^molecular_function^protein homodimerization activity`GO:0006342^biological_process^chromatin silencing`GO:0009953^biological_process^dorsal/ventral pattern formation`GO:0001700^biological_process^embryonic development via the syncytial blastoderm`GO:0016458^biological_process^gene silencing`GO:0035167^biological_process^larval lymph gland hemopoiesis`GO:0045892^biological_process^negative regulation of transcription, DNA-templated`GO:0045944^biological_process^positive regulation of transcription by RNA polymerase II`GO:0045893^biological_process^positive regulation of transcription, DNA-templated`GO:0006357^biological_process^regulation of transcription by RNA polymerase II`GO:0007435^biological_process^salivary gland morphogenesis`GO:0007426^biological_process^tracheal outgrowth, open tracheal system	GO:0005515^molecular_function^protein binding
Cluster-14873.22199	2.53106	-3.39695	2.86513	0.00798783	0.0357531	-2.74378	turquoise	contig191697.1	CENPC_HUMAN^CENPC_HUMAN^Q:234-737,H:781-937^25.146%ID^E:7.87e-07^RecName: Full=Centromere protein C	CENPC_HUMAN^CENPC_HUMAN^Q:24-191,H:781-937^25.146%ID^E:1.69e-07^RecName: Full=Centromere protein C	XP_023338617.1^XP_023338617.1^Q:402-764,H:672-793^59.8%ID^E:6.4e-38^.^.`XP_023338618.1^XP_023338618.1^Q:402-764,H:669-790^59.8%ID^E:6.4e-38^.^.`XP_023338615.1^XP_023338615.1^Q:402-764,H:684-805^59.8%ID^E:6.4e-38^.^.`ADD24475.1^ADD24475.1^Q:402-764,H:53-174^58.2%ID^E:7.1e-37^.^.	XP_023338617.1^XP_023338617.1^Q:80-190,H:672-782^63.1%ID^E:5.6e-37^.^.`XP_023338618.1^XP_023338618.1^Q:80-190,H:669-779^63.1%ID^E:5.6e-37^.^.`XP_023338615.1^XP_023338615.1^Q:80-190,H:684-794^63.1%ID^E:5.6e-37^.^.`ADD24475.1^ADD24475.1^Q:80-190,H:53-163^61.3%ID^E:6.1e-36^.^.	PF11699.8^CENP-C_C^Mif2/CENP-C like^112-191^E:1.3e-15	ENOG41123PF^centromere protein C 1	KEGG:hsa:1060`KO:K11497	GO:0005623^cellular_component^cell`GO:0000778^cellular_component^condensed nuclear chromosome kinetochore`GO:0000780^cellular_component^condensed nuclear chromosome, centromeric region`GO:0005829^cellular_component^cytosol`GO:0000776^cellular_component^kinetochore`GO:0030496^cellular_component^midbody`GO:0016604^cellular_component^nuclear body`GO:0031618^cellular_component^nuclear pericentric heterochromatin`GO:0005654^cellular_component^nucleoplasm`GO:0005721^cellular_component^pericentric heterochromatin`GO:0019237^molecular_function^centromeric DNA binding`GO:0003677^molecular_function^DNA binding`GO:0042802^molecular_function^identical protein binding`GO:0051315^biological_process^attachment of mitotic spindle microtubules to kinetochore`GO:0051455^biological_process^monopolar spindle attachment to meiosis I kinetochore`GO:0051301^biological_process^cell division`GO:0034080^biological_process^CENP-A containing nucleosome assembly`GO:0007059^biological_process^chromosome segregation`GO:0051382^biological_process^kinetochore assembly`GO:0000278^biological_process^mitotic cell cycle	GO:0005623^cellular_component^cell`GO:0000778^cellular_component^condensed nuclear chromosome kinetochore`GO:0000780^cellular_component^condensed nuclear chromosome, centromeric region`GO:0005829^cellular_component^cytosol`GO:0000776^cellular_component^kinetochore`GO:0030496^cellular_component^midbody`GO:0016604^cellular_component^nuclear body`GO:0031618^cellular_component^nuclear pericentric heterochromatin`GO:0005654^cellular_component^nucleoplasm`GO:0005721^cellular_component^pericentric heterochromatin`GO:0019237^molecular_function^centromeric DNA binding`GO:0003677^molecular_function^DNA binding`GO:0042802^molecular_function^identical protein binding`GO:0051315^biological_process^attachment of mitotic spindle microtubules to kinetochore`GO:0051455^biological_process^monopolar spindle attachment to meiosis I kinetochore`GO:0051301^biological_process^cell division`GO:0034080^biological_process^CENP-A containing nucleosome assembly`GO:0007059^biological_process^chromosome segregation`GO:0051382^biological_process^kinetochore assembly`GO:0000278^biological_process^mitotic cell cycle	.
Cluster-13256.3	2.53171	-1.01924	4.853	4.55e-05	0.000639244	1.93759	turquoise	contig13990.1	POLR1_ARATH^POLR1_ARATH^Q:1425-2615,H:998-1394^25.18%ID^E:4.18e-21^RecName: Full=Retrovirus-related Pol polyprotein from transposon RE1	.	XP_026018603.1^XP_026018603.1^Q:564-2825,H:681-1382^27.8%ID^E:3.9e-72^.^.`XP_022290359.1^XP_022290359.1^Q:546-2780,H:708-1407^29.3%ID^E:1.3e-70^.^.`XP_022292871.1^XP_022292871.1^Q:546-2780,H:547-1246^29.6%ID^E:3.7e-70^.^.`XP_027901395.1^XP_027901395.1^Q:564-2777,H:684-1376^28%ID^E:2.4e-69^.^.`XP_014834493.1^XP_014834493.1^Q:564-2783,H:689-1386^28.1%ID^E:2.4e-69^.^.	.	.	.	.	GO:0004190^molecular_function^aspartic-type endopeptidase activity`GO:0004519^molecular_function^endonuclease activity`GO:0046872^molecular_function^metal ion binding`GO:0003676^molecular_function^nucleic acid binding`GO:0003964^molecular_function^RNA-directed DNA polymerase activity`GO:0015074^biological_process^DNA integration`GO:0006310^biological_process^DNA recombination	.	.
Cluster-14873.69023	2.53202	-0.896019	5.57382	6.61e-06	0.000161412	3.80757	turquoise	contig175077.1	TTKA_DROME^TTKA_DROME^Q:5-370,H:2-125^37.6%ID^E:6.25e-20^RecName: Full=Protein tramtrack, alpha isoform	TTKA_DROME^TTKA_DROME^Q:2-123,H:2-125^37.6%ID^E:7.63e-23^RecName: Full=Protein tramtrack, alpha isoform	XP_023319824.1^XP_023319824.1^Q:11-886,H:3-307^27.7%ID^E:2.4e-22^.^.`XP_023319913.1^XP_023319913.1^Q:17-358,H:5-118^44.7%ID^E:5.3e-22^.^.`XP_023319805.1^XP_023319805.1^Q:17-358,H:5-118^44.7%ID^E:5.3e-22^.^.`XP_023319847.1^XP_023319847.1^Q:17-358,H:5-118^44.7%ID^E:5.3e-22^.^.`XP_023320080.1^XP_023320080.1^Q:17-358,H:5-118^44.7%ID^E:5.3e-22^.^.	XP_023319824.1^XP_023319824.1^Q:4-295,H:3-307^27.7%ID^E:2.1e-22^.^.`XP_023319913.1^XP_023319913.1^Q:6-119,H:5-118^44.7%ID^E:4.6e-22^.^.`XP_023319805.1^XP_023319805.1^Q:6-119,H:5-118^44.7%ID^E:4.6e-22^.^.`XP_023319847.1^XP_023319847.1^Q:6-119,H:5-118^44.7%ID^E:4.6e-22^.^.`XP_023320080.1^XP_023320080.1^Q:6-119,H:5-118^44.7%ID^E:4.6e-22^.^.	PF00651.31^BTB^BTB/POZ domain^23-119^E:1.1e-18	ENOG410XPVE^ZnF_C2H2	KEGG:dme:Dmel_CG1856`KO:K09237	GO:0005634^cellular_component^nucleus`GO:0005700^cellular_component^polytene chromosome`GO:0017053^cellular_component^transcriptional repressor complex`GO:0003677^molecular_function^DNA binding`GO:0001227^molecular_function^DNA-binding transcription repressor activity, RNA polymerase II-specific`GO:0046872^molecular_function^metal ion binding`GO:0031208^molecular_function^POZ domain binding`GO:0042803^molecular_function^protein homodimerization activity`GO:0000978^molecular_function^RNA polymerase II cis-regulatory region sequence-specific DNA binding`GO:0035147^biological_process^branch fusion, open tracheal system`GO:0060446^biological_process^branching involved in open tracheal system development`GO:0040003^biological_process^chitin-based cuticle development`GO:0042675^biological_process^compound eye cone cell differentiation`GO:0048750^biological_process^compound eye corneal lens morphogenesis`GO:0046843^biological_process^dorsal appendage formation`GO:0035001^biological_process^dorsal trunk growth, open tracheal system`GO:0035883^biological_process^enteroendocrine cell differentiation`GO:0048626^biological_process^myoblast fate specification`GO:0046533^biological_process^negative regulation of photoreceptor cell differentiation`GO:0045677^biological_process^negative regulation of R7 cell differentiation`GO:0045892^biological_process^negative regulation of transcription, DNA-templated`GO:0030707^biological_process^ovarian follicle cell development`GO:0007422^biological_process^peripheral nervous system development`GO:1903688^biological_process^positive regulation of border follicle cell migration`GO:0043388^biological_process^positive regulation of DNA binding`GO:0045944^biological_process^positive regulation of transcription by RNA polymerase II`GO:0048053^biological_process^R1/R6 development`GO:0008360^biological_process^regulation of cell shape`GO:0042682^biological_process^regulation of compound eye cone cell fate specification`GO:0016476^biological_process^regulation of embryonic cell shape`GO:0006357^biological_process^regulation of transcription by RNA polymerase II`GO:0035151^biological_process^regulation of tube size, open tracheal system`GO:0045500^biological_process^sevenless signaling pathway`GO:0007426^biological_process^tracheal outgrowth, open tracheal system	GO:0005634^cellular_component^nucleus`GO:0005700^cellular_component^polytene chromosome`GO:0017053^cellular_component^transcriptional repressor complex`GO:0003677^molecular_function^DNA binding`GO:0001227^molecular_function^DNA-binding transcription repressor activity, RNA polymerase II-specific`GO:0046872^molecular_function^metal ion binding`GO:0031208^molecular_function^POZ domain binding`GO:0042803^molecular_function^protein homodimerization activity`GO:0000978^molecular_function^RNA polymerase II cis-regulatory region sequence-specific DNA binding`GO:0035147^biological_process^branch fusion, open tracheal system`GO:0060446^biological_process^branching involved in open tracheal system development`GO:0040003^biological_process^chitin-based cuticle development`GO:0042675^biological_process^compound eye cone cell differentiation`GO:0048750^biological_process^compound eye corneal lens morphogenesis`GO:0046843^biological_process^dorsal appendage formation`GO:0035001^biological_process^dorsal trunk growth, open tracheal system`GO:0035883^biological_process^enteroendocrine cell differentiation`GO:0048626^biological_process^myoblast fate specification`GO:0046533^biological_process^negative regulation of photoreceptor cell differentiation`GO:0045677^biological_process^negative regulation of R7 cell differentiation`GO:0045892^biological_process^negative regulation of transcription, DNA-templated`GO:0030707^biological_process^ovarian follicle cell development`GO:0007422^biological_process^peripheral nervous system development`GO:1903688^biological_process^positive regulation of border follicle cell migration`GO:0043388^biological_process^positive regulation of DNA binding`GO:0045944^biological_process^positive regulation of transcription by RNA polymerase II`GO:0048053^biological_process^R1/R6 development`GO:0008360^biological_process^regulation of cell shape`GO:0042682^biological_process^regulation of compound eye cone cell fate specification`GO:0016476^biological_process^regulation of embryonic cell shape`GO:0006357^biological_process^regulation of transcription by RNA polymerase II`GO:0035151^biological_process^regulation of tube size, open tracheal system`GO:0045500^biological_process^sevenless signaling pathway`GO:0007426^biological_process^tracheal outgrowth, open tracheal system	GO:0005515^molecular_function^protein binding
Cluster-14873.2564	2.53232	0.717096	5.23484	1.63e-05	0.000306907	2.76211	turquoise	contig59820.1	ZN407_HUMAN^ZN407_HUMAN^Q:200-751,H:1565-1732^26.064%ID^E:1.69e-08^RecName: Full=Zinc finger protein 407	ZN569_MOUSE^ZN569_MOUSE^Q:36-492,H:241-659^21.992%ID^E:6.75e-09^RecName: Full=Zinc finger protein 569	XP_014364931.1^XP_014364931.1^Q:146-766,H:251-438^22.7%ID^E:4.6e-06^.^.`XP_020816151.1^XP_020816151.1^Q:2-769,H:150-411^31.2%ID^E:4.6e-06^.^.	XP_014364931.1^XP_014364931.1^Q:38-244,H:251-438^22.7%ID^E:3.6e-06^.^.`XP_017081117.1^XP_017081117.1^Q:9-245,H:169-409^31.8%ID^E:8e-06^.^.	.	COG5048^Zinc finger protein	KEGG:mmu:72723`KO:K09228	GO:0005634^cellular_component^nucleus`GO:0000979^molecular_function^RNA polymerase II core promoter sequence-specific DNA binding`GO:0008270^molecular_function^zinc ion binding`GO:0010468^biological_process^regulation of gene expression`GO:0031060^biological_process^regulation of histone methylation	GO:0005634^cellular_component^nucleus`GO:0003677^molecular_function^DNA binding`GO:0046872^molecular_function^metal ion binding`GO:0006355^biological_process^regulation of transcription, DNA-templated	.
Cluster-12503.2	2.53253	-2.36015	4.05181	0.000387452	0.00327893	-0.0100912	turquoise	contig191923.1	SKEL2_DROME^SKEL2_DROME^Q:142-546,H:36-155^35.556%ID^E:3.58e-13^RecName: Full=Protein Skeletor, isoforms D/E	SKEL2_DROME^SKEL2_DROME^Q:23-157,H:36-155^35.556%ID^E:7.34e-19^RecName: Full=Protein Skeletor, isoforms D/E	XP_023321495.1^XP_023321495.1^Q:82-579,H:2-167^39.8%ID^E:2.2e-30^.^.`ADD38861.1^ADD38861.1^Q:91-642,H:5-195^36.5%ID^E:2.7e-20^.^.`ACO12524.1^ACO12524.1^Q:91-642,H:5-195^36%ID^E:6e-20^.^.`ACO10946.1^ACO10946.1^Q:91-495,H:3-135^40.9%ID^E:3.9e-19^.^.`XP_019773231.1^XP_019773231.1^Q:142-483,H:68-172^41.2%ID^E:5.6e-18^.^.	XP_023321495.1^XP_023321495.1^Q:3-168,H:2-167^39.8%ID^E:3.9e-30^.^.`ADD38861.1^ADD38861.1^Q:6-189,H:5-195^36.5%ID^E:3.6e-20^.^.`ACO12524.1^ACO12524.1^Q:6-189,H:5-195^36%ID^E:8.1e-20^.^.`ACO10946.1^ACO10946.1^Q:6-140,H:3-135^40.9%ID^E:6.9e-19^.^.`XP_019773231.1^XP_019773231.1^Q:23-136,H:68-172^41.2%ID^E:4.5e-18^.^.	PF10517.9^DM13^Electron transfer DM13^30-139^E:1.9e-18	ENOG410XSWZ^domon domain-containing protein	.	GO:0005737^cellular_component^cytoplasm`GO:0005874^cellular_component^microtubule`GO:0005730^cellular_component^nucleolus`GO:0005634^cellular_component^nucleus`GO:0005700^cellular_component^polytene chromosome`GO:0005819^cellular_component^spindle`GO:0005198^molecular_function^structural molecule activity`GO:0051301^biological_process^cell division`GO:0051321^biological_process^meiotic cell cycle`GO:0006997^biological_process^nucleus organization`GO:0051225^biological_process^spindle assembly	GO:0005737^cellular_component^cytoplasm`GO:0005874^cellular_component^microtubule`GO:0005730^cellular_component^nucleolus`GO:0005634^cellular_component^nucleus`GO:0005700^cellular_component^polytene chromosome`GO:0005819^cellular_component^spindle`GO:0005198^molecular_function^structural molecule activity`GO:0051301^biological_process^cell division`GO:0051321^biological_process^meiotic cell cycle`GO:0006997^biological_process^nucleus organization`GO:0051225^biological_process^spindle assembly	.
Cluster-14998.0	2.53288	-1.15102	7.54453	4.16e-08	4.94e-06	8.73466	darkturquoise	contig354300.1	.	.	.	.	.	.	.	.	.	.
Cluster-14873.66276	2.53292	0.0457702	5.24441	1.59e-05	0.000301219	2.87033	turquoise	contig91707.1	.	.	.	.	PF07647.17^SAM_2^SAM domain (Sterile alpha motif)^385-448^E:1.6e-05`PF00536.30^SAM_1^SAM domain (Sterile alpha motif)^387-450^E:2.2e-09	.	.	.	.	GO:0005515^molecular_function^protein binding
Cluster-12732.0	2.53341	-2.24321	4.61455	8.63e-05	0.00102742	1.40999	turquoise	contig125471.1	ZN335_HUMAN^ZN335_HUMAN^Q:748-1233,H:519-701^27.225%ID^E:1.31e-10^RecName: Full=Zinc finger protein 335	ZN335_HUMAN^ZN335_HUMAN^Q:250-411,H:519-701^27.225%ID^E:9.12e-11^RecName: Full=Zinc finger protein 335	ELU03652.1^ELU03652.1^Q:646-1224,H:84-257^25.8%ID^E:9.4e-08^.^.	ELU03652.1^ELU03652.1^Q:216-408,H:84-257^25.8%ID^E:9.2e-08^.^.	PF00096.26^zf-C2H2^Zinc finger, C2H2 type^389-411^E:0.014	COG5048^Zinc finger protein	KEGG:hsa:63925	GO:0035097^cellular_component^histone methyltransferase complex`GO:0005654^cellular_component^nucleoplasm`GO:0005634^cellular_component^nucleus`GO:0000981^molecular_function^DNA-binding transcription factor activity, RNA polymerase II-specific`GO:0046872^molecular_function^metal ion binding`GO:0000978^molecular_function^RNA polymerase II cis-regulatory region sequence-specific DNA binding`GO:0000979^molecular_function^RNA polymerase II core promoter sequence-specific DNA binding`GO:0044212^molecular_function^transcription regulatory region DNA binding`GO:0007420^biological_process^brain development`GO:0048854^biological_process^brain morphogenesis`GO:0021895^biological_process^cerebral cortex neuron differentiation`GO:0080182^biological_process^histone H3-K4 trimethylation`GO:0001701^biological_process^in utero embryonic development`GO:0048812^biological_process^neuron projection morphogenesis`GO:0050671^biological_process^positive regulation of lymphocyte proliferation`GO:0002052^biological_process^positive regulation of neuroblast proliferation`GO:0050769^biological_process^positive regulation of neurogenesis`GO:0010468^biological_process^regulation of gene expression`GO:0040029^biological_process^regulation of gene expression, epigenetic`GO:0051569^biological_process^regulation of histone H3-K4 methylation`GO:0031060^biological_process^regulation of histone methylation	GO:0035097^cellular_component^histone methyltransferase complex`GO:0005654^cellular_component^nucleoplasm`GO:0005634^cellular_component^nucleus`GO:0000981^molecular_function^DNA-binding transcription factor activity, RNA polymerase II-specific`GO:0046872^molecular_function^metal ion binding`GO:0000978^molecular_function^RNA polymerase II cis-regulatory region sequence-specific DNA binding`GO:0000979^molecular_function^RNA polymerase II core promoter sequence-specific DNA binding`GO:0044212^molecular_function^transcription regulatory region DNA binding`GO:0007420^biological_process^brain development`GO:0048854^biological_process^brain morphogenesis`GO:0021895^biological_process^cerebral cortex neuron differentiation`GO:0080182^biological_process^histone H3-K4 trimethylation`GO:0001701^biological_process^in utero embryonic development`GO:0048812^biological_process^neuron projection morphogenesis`GO:0050671^biological_process^positive regulation of lymphocyte proliferation`GO:0002052^biological_process^positive regulation of neuroblast proliferation`GO:0050769^biological_process^positive regulation of neurogenesis`GO:0010468^biological_process^regulation of gene expression`GO:0040029^biological_process^regulation of gene expression, epigenetic`GO:0051569^biological_process^regulation of histone H3-K4 methylation`GO:0031060^biological_process^regulation of histone methylation	GO:0003676^molecular_function^nucleic acid binding
Cluster-12389.0	2.53351	-3.23437	5.22721	1.67e-05	0.000311473	3.01105	turquoise	contig247239.1	ZN782_HUMAN^ZN782_HUMAN^Q:363-764,H:534-667^32.09%ID^E:8.03e-14^RecName: Full=Zinc finger protein 782	ZN782_HUMAN^ZN782_HUMAN^Q:121-254,H:534-667^32.09%ID^E:7.23e-14^RecName: Full=Zinc finger protein 782	XP_023339222.1^XP_023339222.1^Q:3-179,H:64-122^45.8%ID^E:1.3e-06^.^.`XP_023339223.1^XP_023339223.1^Q:3-179,H:64-122^45.8%ID^E:1.3e-06^.^.`XP_023339224.1^XP_023339224.1^Q:3-179,H:64-122^45.8%ID^E:1.3e-06^.^.`XP_023339225.1^XP_023339225.1^Q:3-179,H:64-122^45.8%ID^E:1.3e-06^.^.`XP_023339230.1^XP_023339230.1^Q:3-179,H:64-122^45.8%ID^E:1.3e-06^.^.	XP_023339222.1^XP_023339222.1^Q:1-59,H:64-122^45.8%ID^E:1.3e-06^.^.`XP_023339223.1^XP_023339223.1^Q:1-59,H:64-122^45.8%ID^E:1.3e-06^.^.`XP_023339224.1^XP_023339224.1^Q:1-59,H:64-122^45.8%ID^E:1.3e-06^.^.`XP_023339225.1^XP_023339225.1^Q:1-59,H:64-122^45.8%ID^E:1.3e-06^.^.`XP_023339230.1^XP_023339230.1^Q:1-59,H:64-122^45.8%ID^E:1.3e-06^.^.	PF00651.31^BTB^BTB/POZ domain^7-53^E:5.8e-05`PF00096.26^zf-C2H2^Zinc finger, C2H2 type^121-144^E:0.0029`PF00096.26^zf-C2H2^Zinc finger, C2H2 type^205-228^E:0.0058	COG5048^Zinc finger protein	KEGG:hsa:158431`KO:K09228	GO:0005634^cellular_component^nucleus`GO:0003677^molecular_function^DNA binding`GO:0046872^molecular_function^metal ion binding`GO:0006355^biological_process^regulation of transcription, DNA-templated	GO:0005634^cellular_component^nucleus`GO:0003677^molecular_function^DNA binding`GO:0046872^molecular_function^metal ion binding`GO:0006355^biological_process^regulation of transcription, DNA-templated	GO:0005515^molecular_function^protein binding`GO:0003676^molecular_function^nucleic acid binding
Cluster-14873.1289	2.53366	-3.29686	6.13699	1.49e-06	5.64e-05	5.29428	turquoise	contig250156.1	.	.	XP_019629893.1^XP_019629893.1^Q:331-702,H:803-926^41.1%ID^E:5e-14^.^.`XP_019632659.1^XP_019632659.1^Q:337-702,H:104-221^40.2%ID^E:2.1e-12^.^.`XP_011678094.1^XP_011678094.1^Q:331-702,H:186-306^41.1%ID^E:4.4e-10^.^.`XP_011668253.1^XP_011668253.1^Q:331-690,H:782-898^36.7%ID^E:3.7e-09^.^.`XP_015747427.1^XP_015747427.1^Q:33-350,H:34-139^37.7%ID^E:3.7e-09^.^.	XP_015747427.1^XP_015747427.1^Q:11-116,H:34-139^37.7%ID^E:2e-09^.^.`XP_019629893.1^XP_019629893.1^Q:6-116,H:698-808^31.5%ID^E:3.8e-08^.^.`XP_019617826.1^XP_019617826.1^Q:11-118,H:2-109^34.3%ID^E:8.4e-08^.^.`XP_011668602.1^XP_011668602.1^Q:6-118,H:646-758^33.6%ID^E:1.4e-07^.^.`XP_013874262.1^XP_013874262.1^Q:2-124,H:389-515^34.6%ID^E:1.4e-07^.^.	.	.	.	.	.	.
Cluster-14873.39959	2.53386	0.253241	3.95462	0.000500924	0.00403248	-0.504165	turquoise	contig116052.1	MIB2_CHICK^MIB2_CHICK^Q:395-760,H:602-720^34.4%ID^E:7.13e-07^RecName: Full=E3 ubiquitin-protein ligase MIB2	MIB2_CHICK^MIB2_CHICK^Q:4-115,H:602-707^34.821%ID^E:1.5e-07^RecName: Full=E3 ubiquitin-protein ligase MIB2	.	.	PF12796.7^Ank_2^Ankyrin repeats (3 copies)^1-53^E:1.9e-07`PF00023.30^Ank^Ankyrin repeat^1-31^E:0.012`PF13637.6^Ank_4^Ankyrin repeats (many copies)^1-52^E:5.8e-08`PF00023.30^Ank^Ankyrin repeat^33-53^E:0.028`PF01753.18^zf-MYND^MYND finger^233-274^E:1.8e-09	ENOG410XP18^Poly (ADP-ribose) polymerase	KEGG:gga:419408`KO:K10645	GO:0005737^cellular_component^cytoplasm`GO:0004842^molecular_function^ubiquitin-protein transferase activity`GO:0008270^molecular_function^zinc ion binding`GO:0007219^biological_process^Notch signaling pathway`GO:0016567^biological_process^protein ubiquitination	GO:0005737^cellular_component^cytoplasm`GO:0004842^molecular_function^ubiquitin-protein transferase activity`GO:0008270^molecular_function^zinc ion binding`GO:0007219^biological_process^Notch signaling pathway`GO:0016567^biological_process^protein ubiquitination	GO:0005515^molecular_function^protein binding
Cluster-16995.0	2.53395	-2.26106	5.04301	2.73e-05	0.000445504	2.51127	greenyellow	contig186358.1	PRS27_HUMAN^PRS27_HUMAN^Q:87-869,H:25-288^33.829%ID^E:1.43e-39^RecName: Full=Serine protease 27	PRS27_MOUSE^PRS27_MOUSE^Q:29-275,H:28-277^35.433%ID^E:2.84e-40^RecName: Full=Serine protease 27	XP_023339710.1^XP_023339710.1^Q:84-854,H:48-300^39.2%ID^E:1e-38^.^.`AOW41608.1^AOW41608.1^Q:48-854,H:168-438^40.4%ID^E:3.8e-38^.^.`ROT72918.1^ROT72918.1^Q:81-821,H:43-279^40.1%ID^E:3.3e-37^.^.`KFB53638.1^KFB53638.1^Q:57-833,H:92-344^37.4%ID^E:1.6e-36^.^.`XP_313850.5^XP_313850.5^Q:18-833,H:79-342^34.5%ID^E:2.8e-36^.^.	XP_023339710.1^XP_023339710.1^Q:28-284,H:48-300^39.2%ID^E:1.2e-38^.^.`AOW41608.1^AOW41608.1^Q:16-284,H:168-438^40.4%ID^E:3.4e-38^.^.`ROT72918.1^ROT72918.1^Q:27-273,H:43-279^40.1%ID^E:2.2e-37^.^.`KFB53638.1^KFB53638.1^Q:19-277,H:92-344^37.4%ID^E:1.4e-36^.^.`XP_313850.5^XP_313850.5^Q:6-277,H:79-342^34.5%ID^E:2.4e-36^.^.	PF00089.26^Trypsin^Trypsin^39-273^E:2.9e-56	COG5640^protease	KEGG:mmu:213171`KO:K09628	GO:0005576^cellular_component^extracellular region`GO:0005886^cellular_component^plasma membrane`GO:0004252^molecular_function^serine-type endopeptidase activity	GO:0005576^cellular_component^extracellular region`GO:0005886^cellular_component^plasma membrane`GO:0004252^molecular_function^serine-type endopeptidase activity	GO:0004252^molecular_function^serine-type endopeptidase activity`GO:0006508^biological_process^proteolysis
Cluster-22210.0	2.5346	-1.60085	4.32072	0.000189514	0.00187393	0.61537	turquoise	contig111614.2	ZN345_HUMAN^ZN345_HUMAN^Q:31-1158,H:90-463^33.596%ID^E:3.99e-65^RecName: Full=Zinc finger protein 345	ZN345_HUMAN^ZN345_HUMAN^Q:11-401,H:90-478^33.586%ID^E:4.43e-72^RecName: Full=Zinc finger protein 345	XP_018394258.1^XP_018394258.1^Q:31-504,H:265-452^31.9%ID^E:4.1e-17^.^.`ODM87422.1^ODM87422.1^Q:28-408,H:222-352^37.1%ID^E:1.2e-16^.^.`XP_020481109.1^XP_020481109.1^Q:31-504,H:413-595^30.6%ID^E:2.7e-16^.^.`OXA45956.1^OXA45956.1^Q:37-504,H:96-295^29.2%ID^E:2.7e-16^.^.`KYN08492.1^KYN08492.1^Q:76-504,H:84-256^30.6%ID^E:3.5e-16^.^.	XP_018394258.1^XP_018394258.1^Q:11-168,H:265-452^31.9%ID^E:3.8e-17^.^.`ODM87422.1^ODM87422.1^Q:10-136,H:222-352^37.1%ID^E:1.1e-16^.^.`XP_020481109.1^XP_020481109.1^Q:11-168,H:413-595^30.6%ID^E:2.5e-16^.^.`OXA45956.1^OXA45956.1^Q:13-168,H:96-295^29.2%ID^E:2.5e-16^.^.`KYN08492.1^KYN08492.1^Q:26-168,H:84-256^30.6%ID^E:3.2e-16^.^.	PF12874.7^zf-met^Zinc-finger of C2H2 type^207-226^E:0.074	COG5048^Zinc finger protein	KEGG:hsa:25850	GO:0005634^cellular_component^nucleus`GO:0003677^molecular_function^DNA binding`GO:0046872^molecular_function^metal ion binding`GO:0000122^biological_process^negative regulation of transcription by RNA polymerase II`GO:0006359^biological_process^regulation of transcription by RNA polymerase III`GO:0006366^biological_process^transcription by RNA polymerase II`GO:0006383^biological_process^transcription by RNA polymerase III	GO:0005634^cellular_component^nucleus`GO:0003677^molecular_function^DNA binding`GO:0046872^molecular_function^metal ion binding`GO:0000122^biological_process^negative regulation of transcription by RNA polymerase II`GO:0006359^biological_process^regulation of transcription by RNA polymerase III`GO:0006366^biological_process^transcription by RNA polymerase II`GO:0006383^biological_process^transcription by RNA polymerase III	.
Cluster-14147.0	2.53482	-1.96967	5.45185	9.15e-06	0.000202925	3.54717	turquoise	contig74573.1	ZFP62_HUMAN^ZFP62_HUMAN^Q:51-1739,H:168-695^31.346%ID^E:6.63e-76^RecName: Full=Zinc finger protein 62 homolog	ZFP62_HUMAN^ZFP62_HUMAN^Q:17-579,H:168-695^31.346%ID^E:5.45e-76^RecName: Full=Zinc finger protein 62 homolog	CRK93150.1^CRK93150.1^Q:531-902,H:160-279^39.7%ID^E:2.8e-15^.^.`XP_010789746.1^XP_010789746.1^Q:36-869,H:127-352^26.1%ID^E:2.2e-12^.^.`XP_001862234.1^XP_001862234.1^Q:39-1142,H:432-739^28.5%ID^E:1.9e-11^.^.`XP_020788686.1^XP_020788686.1^Q:345-899,H:256-413^26.9%ID^E:3.2e-11^.^.`XP_023233979.1^XP_023233979.1^Q:624-881,H:31-131^37.6%ID^E:2.1e-10^.^.	CRK93150.1^CRK93150.1^Q:177-300,H:160-279^39.7%ID^E:2.8e-15^.^.`XP_010789746.1^XP_010789746.1^Q:12-289,H:127-352^26.1%ID^E:2.2e-12^.^.`XP_001862234.1^XP_001862234.1^Q:13-380,H:432-739^28.5%ID^E:1.9e-11^.^.`XP_020788686.1^XP_020788686.1^Q:115-299,H:256-413^26.9%ID^E:3.2e-11^.^.`XP_023233979.1^XP_023233979.1^Q:208-293,H:31-131^37.6%ID^E:2.1e-10^.^.	PF13912.6^zf-C2H2_6^C2H2-type zinc finger^17-42^E:0.044`PF00096.26^zf-C2H2^Zinc finger, C2H2 type^18-40^E:0.00042`PF00096.26^zf-C2H2^Zinc finger, C2H2 type^46-68^E:0.0031`PF00096.26^zf-C2H2^Zinc finger, C2H2 type^113-135^E:0.00076`PF12874.7^zf-met^Zinc-finger of C2H2 type^113-131^E:0.049`PF00096.26^zf-C2H2^Zinc finger, C2H2 type^147-169^E:0.00041`PF12874.7^zf-met^Zinc-finger of C2H2 type^147-165^E:0.037`PF00096.26^zf-C2H2^Zinc finger, C2H2 type^210-232^E:0.00032`PF13912.6^zf-C2H2_6^C2H2-type zinc finger^210-232^E:0.01`PF00096.26^zf-C2H2^Zinc finger, C2H2 type^348-369^E:3.6e-06`PF13894.6^zf-C2H2_4^C2H2-type zinc finger^348-369^E:0.00017`PF12874.7^zf-met^Zinc-finger of C2H2 type^349-369^E:0.077`PF00096.26^zf-C2H2^Zinc finger, C2H2 type^442-464^E:0.006`PF00096.26^zf-C2H2^Zinc finger, C2H2 type^530-551^E:0.00085	COG5048^Zinc finger protein	KEGG:hsa:643836	GO:0005634^cellular_component^nucleus`GO:0003677^molecular_function^DNA binding`GO:0003700^molecular_function^DNA-binding transcription factor activity`GO:0046872^molecular_function^metal ion binding	GO:0005634^cellular_component^nucleus`GO:0003677^molecular_function^DNA binding`GO:0003700^molecular_function^DNA-binding transcription factor activity`GO:0046872^molecular_function^metal ion binding	GO:0003676^molecular_function^nucleic acid binding
Cluster-14873.24164	2.53483	-1.74009	4.65566	7.73e-05	0.000945856	1.47952	red	contig28785.1	.	.	XP_026286636.1^XP_026286636.1^Q:354-836,H:232-388^42%ID^E:1.7e-22^.^.`XP_022520228.1^XP_022520228.1^Q:405-845,H:701-846^41.9%ID^E:1.7e-22^.^.`XP_022540116.1^XP_022540116.1^Q:405-845,H:341-486^41.9%ID^E:1.7e-22^.^.`XP_019216912.1^XP_019216912.1^Q:396-836,H:158-303^41.2%ID^E:8.2e-22^.^.`XP_013884134.1^XP_013884134.1^Q:396-854,H:23-174^39%ID^E:2.4e-21^.^.	.	.	.	.	.	.	.
Cluster-12301.5	2.53486	-3.91983	5.23945	1.61e-05	0.000304073	3.05173	turquoise	contig170279.1	ZFA_MOUSE^ZFA_MOUSE^Q:93-1052,H:446-718^22.769%ID^E:5.88e-13^RecName: Full=Zinc finger autosomal protein	ZN714_HUMAN^ZN714_HUMAN^Q:39-351,H:198-486^24.214%ID^E:1.38e-14^RecName: Full=Zinc finger protein 714	.	.	PF16622.5^zf-C2H2_11^zinc-finger C2H2-type^249-271^E:7.5e-05`PF13912.6^zf-C2H2_6^C2H2-type zinc finger^251-270^E:0.041	COG5048^Zinc finger protein	KEGG:hsa:148206`KO:K09228	GO:0005634^cellular_component^nucleus`GO:0003677^molecular_function^DNA binding`GO:0046872^molecular_function^metal ion binding`GO:0006355^biological_process^regulation of transcription, DNA-templated	GO:0005634^cellular_component^nucleus`GO:0003677^molecular_function^DNA binding`GO:0046872^molecular_function^metal ion binding`GO:0006355^biological_process^regulation of transcription, DNA-templated	.
Cluster-14873.5727	2.53503	-1.06421	3.83171	0.000692099	0.00521121	-0.664285	turquoise	contig12050.1	.	.	.	.	.	.	.	.	.	.
Cluster-14873.9668	2.53549	-2.78914	4.60481	8.86e-05	0.00104898	1.41191	turquoise	contig100636.1	ZN271_PONAB^ZN271_PONAB^Q:60-1196,H:189-592^35.381%ID^E:1.65e-65^RecName: Full=Zinc finger protein 271	ZN271_PONAB^ZN271_PONAB^Q:7-385,H:189-592^35.381%ID^E:6.86e-66^RecName: Full=Zinc finger protein 271	.	.	PF00096.26^zf-C2H2^Zinc finger, C2H2 type^236-258^E:0.00039`PF12874.7^zf-met^Zinc-finger of C2H2 type^236-255^E:0.037`PF00096.26^zf-C2H2^Zinc finger, C2H2 type^264-286^E:0.00011`PF00096.26^zf-C2H2^Zinc finger, C2H2 type^292-314^E:0.00023`PF13912.6^zf-C2H2_6^C2H2-type zinc finger^292-311^E:0.041`PF00096.26^zf-C2H2^Zinc finger, C2H2 type^320-342^E:0.003`PF00096.26^zf-C2H2^Zinc finger, C2H2 type^348-370^E:0.00034	COG5048^Zinc finger protein	KEGG:pon:100173681	GO:0005634^cellular_component^nucleus`GO:0046872^molecular_function^metal ion binding`GO:0000976^molecular_function^transcription regulatory region sequence-specific DNA binding	GO:0005634^cellular_component^nucleus`GO:0046872^molecular_function^metal ion binding`GO:0000976^molecular_function^transcription regulatory region sequence-specific DNA binding	GO:0003676^molecular_function^nucleic acid binding
Cluster-14873.55421	2.53568	-1.11284	4.05487	0.000384326	0.00325923	-0.0996348	turquoise	contig192918.1	BRC1_DROME^BRC1_DROME^Q:20-358,H:5-116^42.478%ID^E:3.14e-25^RecName: Full=Broad-complex core protein isoforms 1/2/3/4/5	BRC1_DROME^BRC1_DROME^Q:9-119,H:7-116^43.243%ID^E:1.98e-25^RecName: Full=Broad-complex core protein isoforms 1/2/3/4/5	XP_023340295.1^XP_023340295.1^Q:14-886,H:3-303^32.7%ID^E:1.4e-24^.^.`XP_023319828.1^XP_023319828.1^Q:14-865,H:3-304^32.3%ID^E:5.2e-24^.^.`XP_023319824.1^XP_023319824.1^Q:14-886,H:3-307^31.5%ID^E:3.4e-23^.^.`XP_023320012.1^XP_023320012.1^Q:20-886,H:5-335^27.5%ID^E:9.9e-23^.^.`XP_023340349.1^XP_023340349.1^Q:14-886,H:3-297^30.8%ID^E:1.3e-22^.^.	XP_023340295.1^XP_023340295.1^Q:5-295,H:3-303^32.7%ID^E:2.9e-24^.^.`XP_023319828.1^XP_023319828.1^Q:5-288,H:3-304^32.3%ID^E:6.3e-24^.^.`XP_023319824.1^XP_023319824.1^Q:5-295,H:3-307^31.5%ID^E:5.4e-23^.^.`XP_023320012.1^XP_023320012.1^Q:7-295,H:5-335^27.5%ID^E:2e-22^.^.`XP_023340349.1^XP_023340349.1^Q:5-295,H:3-297^30.8%ID^E:2.7e-22^.^.	PF00651.31^BTB^BTB/POZ domain^24-124^E:2.3e-22`PF13894.6^zf-C2H2_4^C2H2-type zinc finger^245-267^E:0.00036`PF00096.26^zf-C2H2^Zinc finger, C2H2 type^245-267^E:0.00013	ENOG410YRXI^BTB/POZ domain	.	GO:0005634^cellular_component^nucleus`GO:0003677^molecular_function^DNA binding`GO:0046872^molecular_function^metal ion binding`GO:0000977^molecular_function^RNA polymerase II regulatory region sequence-specific DNA binding`GO:0006914^biological_process^autophagy`GO:0008219^biological_process^cell death`GO:0071390^biological_process^cellular response to ecdysone`GO:0001752^biological_process^compound eye photoreceptor fate commitment`GO:0048813^biological_process^dendrite morphogenesis`GO:0035072^biological_process^ecdysone-mediated induction of salivary gland cell autophagic cell death`GO:0007562^biological_process^eclosion`GO:0042332^biological_process^gravitaxis`GO:0048808^biological_process^male genitalia morphogenesis`GO:0007552^biological_process^metamorphosis`GO:0048747^biological_process^muscle fiber development`GO:0010629^biological_process^negative regulation of gene expression`GO:0048477^biological_process^oogenesis`GO:0030707^biological_process^ovarian follicle cell development`GO:0045944^biological_process^positive regulation of transcription by RNA polymerase II`GO:0007458^biological_process^progression of morphogenetic furrow involved in compound eye morphogenesis`GO:0040034^biological_process^regulation of development, heterochronic`GO:0006357^biological_process^regulation of transcription by RNA polymerase II`GO:0035075^biological_process^response to ecdysone`GO:0009608^biological_process^response to symbiont`GO:0035070^biological_process^salivary gland histolysis	GO:0005634^cellular_component^nucleus`GO:0003677^molecular_function^DNA binding`GO:0046872^molecular_function^metal ion binding`GO:0000977^molecular_function^RNA polymerase II regulatory region sequence-specific DNA binding`GO:0006914^biological_process^autophagy`GO:0008219^biological_process^cell death`GO:0071390^biological_process^cellular response to ecdysone`GO:0001752^biological_process^compound eye photoreceptor fate commitment`GO:0048813^biological_process^dendrite morphogenesis`GO:0035072^biological_process^ecdysone-mediated induction of salivary gland cell autophagic cell death`GO:0007562^biological_process^eclosion`GO:0042332^biological_process^gravitaxis`GO:0048808^biological_process^male genitalia morphogenesis`GO:0007552^biological_process^metamorphosis`GO:0048747^biological_process^muscle fiber development`GO:0010629^biological_process^negative regulation of gene expression`GO:0048477^biological_process^oogenesis`GO:0030707^biological_process^ovarian follicle cell development`GO:0045944^biological_process^positive regulation of transcription by RNA polymerase II`GO:0007458^biological_process^progression of morphogenetic furrow involved in compound eye morphogenesis`GO:0040034^biological_process^regulation of development, heterochronic`GO:0006357^biological_process^regulation of transcription by RNA polymerase II`GO:0035075^biological_process^response to ecdysone`GO:0009608^biological_process^response to symbiont`GO:0035070^biological_process^salivary gland histolysis	GO:0005515^molecular_function^protein binding`GO:0003676^molecular_function^nucleic acid binding
Cluster-14873.50959	2.53569	-3.13599	4.64044	8.05e-05	0.000977218	1.51806	turquoise	contig172505.1	ZNF16_PANTR^ZNF16_PANTR^Q:170-973,H:291-563^31.183%ID^E:1.69e-21^RecName: Full=Zinc finger protein 16	ZNF91_HUMAN^ZNF91_HUMAN^Q:1-267,H:573-844^31.9%ID^E:2.96e-28^RecName: Full=Zinc finger protein 91	XP_017273044.1^XP_017273044.1^Q:41-499,H:746-911^26.4%ID^E:4.9e-07^.^.`XP_017273046.1^XP_017273046.1^Q:41-499,H:746-911^26.4%ID^E:4.9e-07^.^.`XP_013875333.1^XP_013875333.1^Q:41-499,H:741-906^26.4%ID^E:8.3e-07^.^.`XP_013875341.1^XP_013875341.1^Q:41-499,H:741-906^26.4%ID^E:8.3e-07^.^.`XP_019114823.2^XP_019114823.2^Q:41-499,H:753-917^26.5%ID^E:1.4e-06^.^.	XP_005188311.1^XP_005188311.1^Q:4-109,H:329-432^36.1%ID^E:1.9e-06^.^.`XP_013875333.1^XP_013875333.1^Q:1-109,H:792-906^28%ID^E:4.2e-06^.^.`XP_013875341.1^XP_013875341.1^Q:1-109,H:792-906^28%ID^E:4.2e-06^.^.`XP_017273044.1^XP_017273044.1^Q:1-109,H:797-911^27.1%ID^E:5.5e-06^.^.`XP_017273046.1^XP_017273046.1^Q:1-109,H:797-911^27.1%ID^E:5.5e-06^.^.	PF00096.26^zf-C2H2^Zinc finger, C2H2 type^2-25^E:0.0029`PF13909.6^zf-H2C2_5^C2H2-type zinc-finger domain^30-54^E:3.7e-08`PF00096.26^zf-C2H2^Zinc finger, C2H2 type^93-113^E:0.0012`PF13912.6^zf-C2H2_6^C2H2-type zinc finger^93-114^E:0.12`PF00096.26^zf-C2H2^Zinc finger, C2H2 type^115-136^E:0.00093`PF12874.7^zf-met^Zinc-finger of C2H2 type^115-133^E:0.088`PF13912.6^zf-C2H2_6^C2H2-type zinc finger^116-138^E:0.0051`PF00096.26^zf-C2H2^Zinc finger, C2H2 type^142-164^E:6.5e-05`PF13912.6^zf-C2H2_6^C2H2-type zinc finger^142-164^E:0.0091`PF12874.7^zf-met^Zinc-finger of C2H2 type^142-160^E:0.0021`PF00096.26^zf-C2H2^Zinc finger, C2H2 type^170-190^E:0.012	COG5048^Zinc finger protein	KEGG:hsa:7644`KO:K09228	GO:0005634^cellular_component^nucleus`GO:0003677^molecular_function^DNA binding`GO:0046872^molecular_function^metal ion binding`GO:0007049^biological_process^cell cycle`GO:0051301^biological_process^cell division`GO:0072707^biological_process^cellular response to sodium dodecyl sulfate`GO:0043066^biological_process^negative regulation of apoptotic process`GO:1901989^biological_process^positive regulation of cell cycle phase transition`GO:0051781^biological_process^positive regulation of cell division`GO:0008284^biological_process^positive regulation of cell population proliferation`GO:0045648^biological_process^positive regulation of erythrocyte differentiation`GO:0033674^biological_process^positive regulation of kinase activity`GO:0045654^biological_process^positive regulation of megakaryocyte differentiation	GO:0005634^cellular_component^nucleus`GO:0003677^molecular_function^DNA binding`GO:0003700^molecular_function^DNA-binding transcription factor activity`GO:0008270^molecular_function^zinc ion binding`GO:0045892^biological_process^negative regulation of transcription, DNA-templated`GO:0070895^biological_process^negative regulation of transposon integration	GO:0003676^molecular_function^nucleic acid binding
Cluster-12994.0	2.53584	-3.86273	4.83034	4.84e-05	0.000669359	2.02155	turquoise	contig193602.1	.	.	.	.	.	.	.	.	.	.
Cluster-22936.3	2.5359	-2.77551	4.07492	0.00036445	0.00311927	0.0757111	turquoise	contig176087.1	FRU_DROME^FRU_DROME^Q:31-357,H:111-218^35.78%ID^E:9.8e-18^RecName: Full=Sex determination protein fruitless	FRU_DROME^FRU_DROME^Q:11-119,H:111-218^35.78%ID^E:5.15e-18^RecName: Full=Sex determination protein fruitless	XP_023339222.1^XP_023339222.1^Q:31-384,H:11-127^39.8%ID^E:9.7e-16^.^.`XP_023339223.1^XP_023339223.1^Q:31-384,H:11-127^39.8%ID^E:9.7e-16^.^.`XP_023339224.1^XP_023339224.1^Q:31-384,H:11-127^39.8%ID^E:9.7e-16^.^.`XP_023339225.1^XP_023339225.1^Q:31-384,H:11-127^39.8%ID^E:9.7e-16^.^.`XP_023339230.1^XP_023339230.1^Q:31-384,H:11-127^39.8%ID^E:9.7e-16^.^.	XP_023339222.1^XP_023339222.1^Q:11-128,H:11-127^39.8%ID^E:9e-16^.^.`XP_023339223.1^XP_023339223.1^Q:11-128,H:11-127^39.8%ID^E:9e-16^.^.`XP_023339224.1^XP_023339224.1^Q:11-128,H:11-127^39.8%ID^E:9e-16^.^.`XP_023339225.1^XP_023339225.1^Q:11-128,H:11-127^39.8%ID^E:9e-16^.^.`XP_023339230.1^XP_023339230.1^Q:11-128,H:11-127^39.8%ID^E:9e-16^.^.	PF00651.31^BTB^BTB/POZ domain^23-118^E:5e-20`PF13909.6^zf-H2C2_5^C2H2-type zinc-finger domain^234-257^E:6.1e-07	ENOG4111JXS^BTB/POZ domain	KEGG:dme:Dmel_CG14307	GO:0005634^cellular_component^nucleus`GO:0003677^molecular_function^DNA binding`GO:0003700^molecular_function^DNA-binding transcription factor activity`GO:0046872^molecular_function^metal ion binding`GO:0002118^biological_process^aggressive behavior`GO:0016199^biological_process^axon midline choice point recognition`GO:0007417^biological_process^central nervous system development`GO:0021954^biological_process^central nervous system neuron development`GO:0007620^biological_process^copulation`GO:0048813^biological_process^dendrite morphogenesis`GO:0008049^biological_process^male courtship behavior`GO:0016543^biological_process^male courtship behavior, orientation prior to leg tapping and wing vibration`GO:0016544^biological_process^male courtship behavior, tapping to detect pheromone`GO:0048065^biological_process^male courtship behavior, veined wing extension`GO:0045433^biological_process^male courtship behavior, veined wing generated song production`GO:0016545^biological_process^male courtship behavior, veined wing vibration`GO:0060179^biological_process^male mating behavior`GO:0046661^biological_process^male sex differentiation`GO:0007617^biological_process^mating behavior`GO:0048047^biological_process^mating behavior, sex discrimination`GO:0007275^biological_process^multicellular organism development`GO:0007517^biological_process^muscle organ development`GO:0044719^biological_process^regulation of imaginal disc-derived wing size`GO:0006357^biological_process^regulation of transcription by RNA polymerase II`GO:0007530^biological_process^sex determination	GO:0005634^cellular_component^nucleus`GO:0003677^molecular_function^DNA binding`GO:0003700^molecular_function^DNA-binding transcription factor activity`GO:0046872^molecular_function^metal ion binding`GO:0002118^biological_process^aggressive behavior`GO:0016199^biological_process^axon midline choice point recognition`GO:0007417^biological_process^central nervous system development`GO:0021954^biological_process^central nervous system neuron development`GO:0007620^biological_process^copulation`GO:0048813^biological_process^dendrite morphogenesis`GO:0008049^biological_process^male courtship behavior`GO:0016543^biological_process^male courtship behavior, orientation prior to leg tapping and wing vibration`GO:0016544^biological_process^male courtship behavior, tapping to detect pheromone`GO:0048065^biological_process^male courtship behavior, veined wing extension`GO:0045433^biological_process^male courtship behavior, veined wing generated song production`GO:0016545^biological_process^male courtship behavior, veined wing vibration`GO:0060179^biological_process^male mating behavior`GO:0046661^biological_process^male sex differentiation`GO:0007617^biological_process^mating behavior`GO:0048047^biological_process^mating behavior, sex discrimination`GO:0007275^biological_process^multicellular organism development`GO:0007517^biological_process^muscle organ development`GO:0044719^biological_process^regulation of imaginal disc-derived wing size`GO:0006357^biological_process^regulation of transcription by RNA polymerase II`GO:0007530^biological_process^sex determination	GO:0005515^molecular_function^protein binding
Cluster-3080.1	2.53607	-2.51192	5.35062	1.2e-05	0.000244642	3.30414	turquoise	contig136683.1	.	.	XP_023342067.1^XP_023342067.1^Q:44-553,H:19-185^24%ID^E:1.6e-09^.^.	XP_023342067.1^XP_023342067.1^Q:15-184,H:19-185^24%ID^E:1.6e-09^.^.	PF14295.6^PAN_4^PAN domain^50-90^E:0.14`PF14295.6^PAN_4^PAN domain^127-159^E:0.012	.	.	.	.	.
Cluster-14873.68251	2.53662	-1.1529	5.94833	2.45e-06	7.99e-05	4.78268	turquoise	contig102216.1	KRH1_DROME^KRH1_DROME^Q:389-619,H:297-390^30.851%ID^E:8.61e-06^RecName: Full=Krueppel homolog 1	KRH1_DROME^KRH1_DROME^Q:94-170,H:297-390^30.851%ID^E:3.26e-06^RecName: Full=Krueppel homolog 1	.	.	PF00096.26^zf-C2H2^Zinc finger, C2H2 type^132-154^E:0.0022	COG5048^Zinc finger protein	KEGG:dme:Dmel_CG45074	GO:0005634^cellular_component^nucleus`GO:0003677^molecular_function^DNA binding`GO:0003700^molecular_function^DNA-binding transcription factor activity`GO:0046872^molecular_function^metal ion binding`GO:0007552^biological_process^metamorphosis`GO:0045316^biological_process^negative regulation of compound eye photoreceptor development`GO:0010977^biological_process^negative regulation of neuron projection development`GO:0006355^biological_process^regulation of transcription, DNA-templated`GO:0035075^biological_process^response to ecdysone	GO:0005634^cellular_component^nucleus`GO:0003677^molecular_function^DNA binding`GO:0003700^molecular_function^DNA-binding transcription factor activity`GO:0046872^molecular_function^metal ion binding`GO:0007552^biological_process^metamorphosis`GO:0045316^biological_process^negative regulation of compound eye photoreceptor development`GO:0010977^biological_process^negative regulation of neuron projection development`GO:0006355^biological_process^regulation of transcription, DNA-templated`GO:0035075^biological_process^response to ecdysone	GO:0003676^molecular_function^nucleic acid binding
Cluster-8595.0	2.53677	-3.35808	6.11812	1.57e-06	5.82e-05	5.24667	turquoise	contig176855.1	GFI1B_MOUSE^GFI1B_MOUSE^Q:221-481,H:165-254^31.111%ID^E:2.66e-10^RecName: Full=Zinc finger protein Gfi-1b	.	XP_026998260.1^XP_026998260.1^Q:188-595,H:352-511^28.6%ID^E:2.4e-06^.^.`XP_026792192.1^XP_026792192.1^Q:188-595,H:357-516^29.2%ID^E:3.1e-06^.^.`XP_017327051.1^XP_017327051.1^Q:188-595,H:368-527^28.6%ID^E:5.3e-06^.^.`XP_021953126.1^XP_021953126.1^Q:185-535,H:625-743^31.1%ID^E:5.3e-06^.^.	.	.	.	KEGG:mmu:14582`KO:K09223	GO:0016363^cellular_component^nuclear matrix`GO:0005654^cellular_component^nucleoplasm`GO:0005634^cellular_component^nucleus`GO:0005886^cellular_component^plasma membrane`GO:0005667^cellular_component^transcription factor complex`GO:0003677^molecular_function^DNA binding`GO:0046872^molecular_function^metal ion binding`GO:0001085^molecular_function^RNA polymerase II transcription factor binding`GO:0007275^biological_process^multicellular organism development`GO:0051572^biological_process^negative regulation of histone H3-K4 methylation`GO:0000122^biological_process^negative regulation of transcription by RNA polymerase II`GO:0030854^biological_process^positive regulation of granulocyte differentiation`GO:0051574^biological_process^positive regulation of histone H3-K9 methylation`GO:0045646^biological_process^regulation of erythrocyte differentiation	.	.
Cluster-14873.74330	2.53756	-1.92043	3.3076	0.00267518	0.0152271	-1.86818	turquoise	contig170704.1	.	.	.	.	.	.	.	.	.	.
Cluster-14873.40380	2.53767	-1.58765	6.1443	1.47e-06	5.55e-05	5.30049	turquoise	contig211706.1	SCRT1_MOUSE^SCRT1_MOUSE^Q:460-777,H:193-298^66.981%ID^E:4.65e-44^RecName: Full=Transcriptional repressor scratch 1	SCRT1_MOUSE^SCRT1_MOUSE^Q:143-248,H:193-298^66.981%ID^E:4.4e-45^RecName: Full=Transcriptional repressor scratch 1	XP_023329725.1^XP_023329725.1^Q:34-693,H:1-273^30.4%ID^E:8.5e-13^.^.`XP_023329726.1^XP_023329726.1^Q:259-693,H:58-210^37.1%ID^E:2.3e-10^.^.`XP_001846299.1^XP_001846299.1^Q:358-693,H:290-405^58.6%ID^E:5.7e-09^.^.`EAT33362.1^EAT33362.1^Q:436-693,H:199-284^65.1%ID^E:1.7e-08^.^.`EAT38919.1^EAT38919.1^Q:436-693,H:201-286^65.1%ID^E:1.7e-08^.^.	XP_023329725.1^XP_023329725.1^Q:1-220,H:1-273^30.4%ID^E:7.4e-13^.^.`XP_023329726.1^XP_023329726.1^Q:76-220,H:58-210^37.1%ID^E:2e-10^.^.`XP_001846299.1^XP_001846299.1^Q:109-220,H:290-405^58.6%ID^E:5e-09^.^.`EAT33362.1^EAT33362.1^Q:135-220,H:199-284^65.1%ID^E:1.4e-08^.^.`EAT38919.1^EAT38919.1^Q:135-220,H:201-286^65.1%ID^E:1.4e-08^.^.	PF00096.26^zf-C2H2^Zinc finger, C2H2 type^153-174^E:4e-05`PF13894.6^zf-C2H2_4^C2H2-type zinc finger^153-174^E:0.00028`PF13912.6^zf-C2H2_6^C2H2-type zinc finger^153-174^E:0.049`PF12874.7^zf-met^Zinc-finger of C2H2 type^184-203^E:0.058`PF00096.26^zf-C2H2^Zinc finger, C2H2 type^209-231^E:9e-06`PF12874.7^zf-met^Zinc-finger of C2H2 type^209-229^E:0.015`PF13894.6^zf-C2H2_4^C2H2-type zinc finger^237-259^E:0.00075`PF00096.26^zf-C2H2^Zinc finger, C2H2 type^239-259^E:9.5e-05`PF12874.7^zf-met^Zinc-finger of C2H2 type^239-259^E:0.0075	ENOG41106JS^snail homolog	KEGG:mmu:170729`KO:K09219	GO:0016604^cellular_component^nuclear body`GO:0005634^cellular_component^nucleus`GO:0003677^molecular_function^DNA binding`GO:0003700^molecular_function^DNA-binding transcription factor activity`GO:0001227^molecular_function^DNA-binding transcription repressor activity, RNA polymerase II-specific`GO:0046872^molecular_function^metal ion binding`GO:0000977^molecular_function^RNA polymerase II regulatory region sequence-specific DNA binding`GO:0043565^molecular_function^sequence-specific DNA binding`GO:0000122^biological_process^negative regulation of transcription by RNA polymerase II`GO:2001222^biological_process^regulation of neuron migration`GO:0006355^biological_process^regulation of transcription, DNA-templated	GO:0016604^cellular_component^nuclear body`GO:0005634^cellular_component^nucleus`GO:0003677^molecular_function^DNA binding`GO:0003700^molecular_function^DNA-binding transcription factor activity`GO:0001227^molecular_function^DNA-binding transcription repressor activity, RNA polymerase II-specific`GO:0046872^molecular_function^metal ion binding`GO:0000977^molecular_function^RNA polymerase II regulatory region sequence-specific DNA binding`GO:0043565^molecular_function^sequence-specific DNA binding`GO:0000122^biological_process^negative regulation of transcription by RNA polymerase II`GO:2001222^biological_process^regulation of neuron migration`GO:0006355^biological_process^regulation of transcription, DNA-templated	GO:0003676^molecular_function^nucleic acid binding
Cluster-14873.3731	2.5378	-2.26047	5.02585	2.86e-05	0.000459768	2.46913	turquoise	contig153665.1	.	.	XP_011668602.1^XP_011668602.1^Q:41-745,H:547-755^31.6%ID^E:1.1e-20^.^.`XP_011677655.1^XP_011677655.1^Q:41-1084,H:111-439^27%ID^E:1.8e-18^.^.`XP_019629893.1^XP_019629893.1^Q:26-1075,H:592-927^25.9%ID^E:3.3e-17^.^.`XP_013874262.1^XP_013874262.1^Q:41-697,H:292-484^32%ID^E:4.3e-17^.^.`XP_011683195.1^XP_011683195.1^Q:14-697,H:669-868^28.7%ID^E:1e-13^.^.	XP_011668602.1^XP_011668602.1^Q:3-167,H:588-724^31.5%ID^E:3.5e-11^.^.`XP_013874262.1^XP_013874262.1^Q:9-167,H:339-471^32.1%ID^E:3e-10^.^.`KXJ14175.1^KXJ14175.1^Q:10-162,H:708-833^33.8%ID^E:8e-08^.^.`KXJ18534.1^KXJ18534.1^Q:18-167,H:332-452^33.1%ID^E:8e-08^.^.`PFX20631.1^PFX20631.1^Q:18-167,H:629-750^30.7%ID^E:1e-07^.^.	.	.	.	.	.	.
Cluster-14873.32957	2.53782	-2.13668	3.96751	0.000484167	0.0039318	-0.211656	turquoise	contig70629.1	.	.	.	.	.	.	.	.	.	.
Cluster-14873.53468	2.53791	0.275342	5.59946	6.18e-06	0.000153313	3.77409	turquoise	contig204747.1	ABRU_DROME^ABRU_DROME^Q:40-354,H:79-186^37.615%ID^E:6.2e-12^RecName: Full=Protein abrupt	ABRU_DROME^ABRU_DROME^Q:8-112,H:79-186^37.615%ID^E:3.42e-13^RecName: Full=Protein abrupt	XP_023319937.1^XP_023319937.1^Q:19-771,H:1-335^29%ID^E:7.2e-23^.^.`XP_023320105.1^XP_023320105.1^Q:19-771,H:1-331^27.8%ID^E:2e-20^.^.`XP_023340278.1^XP_023340278.1^Q:19-780,H:1-304^28.5%ID^E:5.7e-20^.^.`XP_023327402.1^XP_023327402.1^Q:28-771,H:5-308^26.1%ID^E:1.3e-19^.^.`XP_023340271.1^XP_023340271.1^Q:19-780,H:1-306^28.3%ID^E:8.2e-19^.^.	XP_023319937.1^XP_023319937.1^Q:1-251,H:1-335^29%ID^E:1.1e-22^.^.`XP_023320105.1^XP_023320105.1^Q:1-251,H:1-331^27.8%ID^E:2.9e-20^.^.`XP_023340278.1^XP_023340278.1^Q:1-254,H:1-304^28.5%ID^E:8.3e-20^.^.`XP_023327402.1^XP_023327402.1^Q:4-251,H:5-308^26.1%ID^E:1.9e-19^.^.`XP_023340271.1^XP_023340271.1^Q:1-254,H:1-306^28.3%ID^E:1.2e-18^.^.	PF00651.31^BTB^BTB/POZ domain^20-112^E:8.1e-18`PF00096.26^zf-C2H2^Zinc finger, C2H2 type^229-251^E:0.011	ENOG4110XKF^NA	KEGG:dme:Dmel_CG43860	GO:0005634^cellular_component^nucleus`GO:0003677^molecular_function^DNA binding`GO:0003700^molecular_function^DNA-binding transcription factor activity`GO:0046872^molecular_function^metal ion binding`GO:0016198^biological_process^axon choice point recognition`GO:0007298^biological_process^border follicle cell migration`GO:0048813^biological_process^dendrite morphogenesis`GO:0016203^biological_process^muscle attachment`GO:0016319^biological_process^mushroom body development`GO:0000122^biological_process^negative regulation of transcription by RNA polymerase II`GO:0044719^biological_process^regulation of imaginal disc-derived wing size`GO:0006357^biological_process^regulation of transcription by RNA polymerase II`GO:0006355^biological_process^regulation of transcription, DNA-templated`GO:0007423^biological_process^sensory organ development`GO:0008039^biological_process^synaptic target recognition	GO:0005634^cellular_component^nucleus`GO:0003677^molecular_function^DNA binding`GO:0003700^molecular_function^DNA-binding transcription factor activity`GO:0046872^molecular_function^metal ion binding`GO:0016198^biological_process^axon choice point recognition`GO:0007298^biological_process^border follicle cell migration`GO:0048813^biological_process^dendrite morphogenesis`GO:0016203^biological_process^muscle attachment`GO:0016319^biological_process^mushroom body development`GO:0000122^biological_process^negative regulation of transcription by RNA polymerase II`GO:0044719^biological_process^regulation of imaginal disc-derived wing size`GO:0006357^biological_process^regulation of transcription by RNA polymerase II`GO:0006355^biological_process^regulation of transcription, DNA-templated`GO:0007423^biological_process^sensory organ development`GO:0008039^biological_process^synaptic target recognition	GO:0005515^molecular_function^protein binding`GO:0003676^molecular_function^nucleic acid binding
Cluster-14873.53712	2.53809	-1.00262	4.76399	5.78e-05	0.000765303	1.70858	turquoise	contig174471.1	.	.	.	.	.	.	.	.	.	.
Cluster-14873.53199	2.53831	-3.1668	5.10521	2.31e-05	0.000393534	2.70528	turquoise	contig147151.1	ZFP90_HUMAN^ZFP90_HUMAN^Q:559-1155,H:164-388^28.139%ID^E:2.06e-11^RecName: Full=Zinc finger protein 90 homolog	ZBT24_DANRE^ZBT24_DANRE^Q:216-386,H:260-456^28.571%ID^E:6.41e-12^RecName: Full=Zinc finger and BTB domain-containing protein 24	XP_001663748.1^XP_001663748.1^Q:667-1155,H:213-374^29.2%ID^E:2.5e-12^.^.`XP_018575724.1^XP_018575724.1^Q:661-1155,H:125-301^31.1%ID^E:5.7e-12^.^.`KXJ75491.1^KXJ75491.1^Q:667-1155,H:221-382^28.7%ID^E:8.2e-11^.^.`XP_017714799.1^XP_017714799.1^Q:580-1158,H:141-345^27.1%ID^E:8.2e-11^.^.`XP_019557852.1^XP_019557852.1^Q:667-1155,H:221-382^28.7%ID^E:8.2e-11^.^.	XP_001663748.1^XP_001663748.1^Q:223-385,H:213-374^29.2%ID^E:2.5e-12^.^.`XP_018575724.1^XP_018575724.1^Q:221-385,H:125-301^31.1%ID^E:4.3e-12^.^.`KXJ75491.1^KXJ75491.1^Q:223-385,H:221-382^28.7%ID^E:8.1e-11^.^.`XP_017714799.1^XP_017714799.1^Q:194-386,H:141-345^27.1%ID^E:8.1e-11^.^.`XP_019557852.1^XP_019557852.1^Q:223-385,H:221-382^28.7%ID^E:8.1e-11^.^.	PF12874.7^zf-met^Zinc-finger of C2H2 type^275-293^E:0.0018`PF00096.26^zf-C2H2^Zinc finger, C2H2 type^303-324^E:0.0067	COG5048^Zinc finger protein	KEGG:hsa:146198`KO:K09228	GO:0005634^cellular_component^nucleus`GO:0003700^molecular_function^DNA-binding transcription factor activity`GO:0001227^molecular_function^DNA-binding transcription repressor activity, RNA polymerase II-specific`GO:0046872^molecular_function^metal ion binding`GO:0043565^molecular_function^sequence-specific DNA binding`GO:0043392^biological_process^negative regulation of DNA binding`GO:0000122^biological_process^negative regulation of transcription by RNA polymerase II`GO:0045892^biological_process^negative regulation of transcription, DNA-templated`GO:0045893^biological_process^positive regulation of transcription, DNA-templated	GO:0005634^cellular_component^nucleus`GO:0003677^molecular_function^DNA binding`GO:0003700^molecular_function^DNA-binding transcription factor activity`GO:0046872^molecular_function^metal ion binding`GO:0006355^biological_process^regulation of transcription, DNA-templated	GO:0003676^molecular_function^nucleic acid binding
Cluster-14873.56455	2.53838	0.260072	5.36481	1.15e-05	0.000238212	3.16061	turquoise	contig261008.1	OCTL_DROME^OCTL_DROME^Q:176-640,H:4-157^31.481%ID^E:2.27e-12^RecName: Full=Organic cation transporter-like protein	OCTL_DROME^OCTL_DROME^Q:13-167,H:4-157^31.481%ID^E:4.22e-14^RecName: Full=Organic cation transporter-like protein	XP_025407672.1^XP_025407672.1^Q:23-640,H:15-228^28.3%ID^E:2.2e-14^.^.`XP_015368536.1^XP_015368536.1^Q:161-640,H:50-224^27.4%ID^E:3.7e-14^.^.`XP_015368537.1^XP_015368537.1^Q:161-640,H:40-214^27.4%ID^E:3.7e-14^.^.`XP_021942710.1^XP_021942710.1^Q:176-640,H:61-216^28.9%ID^E:3.7e-14^.^.`XP_021942711.1^XP_021942711.1^Q:176-640,H:55-210^28.9%ID^E:3.7e-14^.^.	XP_021942710.1^XP_021942710.1^Q:13-167,H:61-216^28.9%ID^E:2e-14^.^.`XP_021942711.1^XP_021942711.1^Q:13-167,H:55-210^28.9%ID^E:2e-14^.^.`XP_021942712.1^XP_021942712.1^Q:13-167,H:27-182^28.9%ID^E:2e-14^.^.`XP_021942708.1^XP_021942708.1^Q:13-167,H:74-229^28.9%ID^E:2e-14^.^.`XP_015368536.1^XP_015368536.1^Q:8-167,H:50-224^27.4%ID^E:2.6e-14^.^.	.	ENOG410XSRI^solute carrier family 22	KEGG:dme:Dmel_CG13610`KO:K08202	GO:0016021^cellular_component^integral component of membrane`GO:0015101^molecular_function^organic cation transmembrane transporter activity`GO:0015695^biological_process^organic cation transport`GO:0030307^biological_process^positive regulation of cell growth`GO:0040018^biological_process^positive regulation of multicellular organism growth	GO:0016021^cellular_component^integral component of membrane`GO:0015101^molecular_function^organic cation transmembrane transporter activity`GO:0015695^biological_process^organic cation transport`GO:0030307^biological_process^positive regulation of cell growth`GO:0040018^biological_process^positive regulation of multicellular organism growth	.
Cluster-14873.977	2.53858	-1.70649	4.79608	5.3e-05	0.000716858	1.84641	turquoise	contig194349.1	ZFY1_XENLA^ZFY1_XENLA^Q:73-675,H:410-645^27.049%ID^E:2.55e-13^RecName: Full=Zinc finger Y-chromosomal protein 1	ZN142_HUMAN^ZN142_HUMAN^Q:54-255,H:1104-1311^25.837%ID^E:1.48e-14^RecName: Full=Zinc finger protein 142 {ECO:0000305}	.	.	PF13909.6^zf-H2C2_5^C2H2-type zinc-finger domain^146-171^E:6.4e-07`PF13909.6^zf-H2C2_5^C2H2-type zinc-finger domain^204-227^E:9.3e-07	COG5048^Zinc finger protein	KEGG:hsa:7701	GO:0005634^cellular_component^nucleus`GO:0003677^molecular_function^DNA binding`GO:0046872^molecular_function^metal ion binding`GO:0006355^biological_process^regulation of transcription, DNA-templated	GO:0005634^cellular_component^nucleus`GO:0046872^molecular_function^metal ion binding`GO:0000977^molecular_function^RNA polymerase II regulatory region sequence-specific DNA binding`GO:0043565^molecular_function^sequence-specific DNA binding	.
Cluster-14873.11031	2.53873	1.37457	5.22119	1.7e-05	0.000314713	2.64283	turquoise	contig337054.1	.	.	.	.	.	.	.	.	.	.
Cluster-10179.1	2.53893	-3.59733	4.16287	0.000288572	0.00260827	0.335938	turquoise	contig430214.1	CALL_DROME^CALL_DROME^Q:89-286,H:78-142^39.394%ID^E:9.31e-08^RecName: Full=Calmodulin-related protein 97A	CALL_DROME^CALL_DROME^Q:11-94,H:63-141^35.714%ID^E:7.99e-10^RecName: Full=Calmodulin-related protein 97A	.	.	PF10591.9^SPARC_Ca_bdg^Secreted protein acidic and rich in cysteine Ca binding region^27-95^E:4.9e-05`PF13499.6^EF-hand_7^EF-hand domain pair^36-96^E:3.8e-09`PF13202.6^EF-hand_5^EF hand^40-58^E:0.00022`PF13202.6^EF-hand_5^EF hand^77-95^E:0.029	COG5126^Calcium-binding protein	KEGG:dme:Dmel_CG17769`KO:K02183	GO:0005737^cellular_component^cytoplasm`GO:0070865^cellular_component^investment cone`GO:0031476^cellular_component^myosin VI complex`GO:0005634^cellular_component^nucleus`GO:0005509^molecular_function^calcium ion binding`GO:0030234^molecular_function^enzyme regulator activity`GO:0070855^molecular_function^myosin VI head/neck binding`GO:0030048^biological_process^actin filament-based movement`GO:0019722^biological_process^calcium-mediated signaling`GO:0000226^biological_process^microtubule cytoskeleton organization	GO:0005737^cellular_component^cytoplasm`GO:0070865^cellular_component^investment cone`GO:0031476^cellular_component^myosin VI complex`GO:0005634^cellular_component^nucleus`GO:0005509^molecular_function^calcium ion binding`GO:0030234^molecular_function^enzyme regulator activity`GO:0070855^molecular_function^myosin VI head/neck binding`GO:0030048^biological_process^actin filament-based movement`GO:0019722^biological_process^calcium-mediated signaling`GO:0000226^biological_process^microtubule cytoskeleton organization	GO:0005509^molecular_function^calcium ion binding
Cluster-14873.55304	2.53916	-1.28002	4.76369	5.79e-05	0.000765517	1.72563	turquoise	contig121969.1	.	.	XP_011668602.1^XP_011668602.1^Q:87-1340,H:399-766^31.6%ID^E:4.4e-45^.^.`XP_011683195.1^XP_011683195.1^Q:3-1295,H:507-882^30.6%ID^E:6.4e-44^.^.`XP_011668253.1^XP_011668253.1^Q:12-1340,H:410-797^30.5%ID^E:2.4e-43^.^.`XP_019629893.1^XP_019629893.1^Q:3-1340,H:432-818^30.4%ID^E:4.6e-42^.^.`XP_011668662.1^XP_011668662.1^Q:12-1340,H:339-727^30.4%ID^E:7.8e-42^.^.	XP_011668602.1^XP_011668602.1^Q:29-446,H:399-766^31.6%ID^E:4.4e-45^.^.`XP_011683195.1^XP_011683195.1^Q:1-431,H:507-882^30.6%ID^E:6.4e-44^.^.`XP_011668253.1^XP_011668253.1^Q:4-446,H:410-797^30.5%ID^E:2.4e-43^.^.`XP_019629893.1^XP_019629893.1^Q:1-446,H:432-818^30.4%ID^E:4.6e-42^.^.`XP_011668662.1^XP_011668662.1^Q:4-446,H:339-727^30.4%ID^E:7.8e-42^.^.	PF00078.27^RVT_1^Reverse transcriptase (RNA-dependent DNA polymerase)^104-388^E:1.8e-19	.	.	.	.	.
Cluster-12795.0	2.53955	-3.14733	4.9815	3.22e-05	0.000499228	2.38464	greenyellow	contig151092.1	.	.	.	.	.	.	.	.	.	.
Cluster-14873.48913	2.5398	-1.05013	4.22602	0.00024395	0.00228893	0.332288	turquoise	contig148796.1	FRU_DROME^FRU_DROME^Q:39-377,H:101-216^43.59%ID^E:2.83e-23^RecName: Full=Sex determination protein fruitless	FRU_DROME^FRU_DROME^Q:12-125,H:100-216^43.22%ID^E:8.23e-24^RecName: Full=Sex determination protein fruitless	XP_023319822.1^XP_023319822.1^Q:39-821,H:3-280^30.3%ID^E:2.7e-22^.^.`XP_023340271.1^XP_023340271.1^Q:39-797,H:3-273^31.2%ID^E:1.7e-21^.^.`XP_021960248.1^XP_021960248.1^Q:54-404,H:10-128^46.7%ID^E:6.6e-21^.^.`XP_021960249.1^XP_021960249.1^Q:54-404,H:10-128^46.7%ID^E:6.6e-21^.^.`KDR18591.1^KDR18591.1^Q:54-404,H:6-130^46.8%ID^E:5.6e-20^.^.	XP_023319822.1^XP_023319822.1^Q:13-273,H:3-280^30.3%ID^E:2.3e-22^.^.`XP_023340271.1^XP_023340271.1^Q:13-265,H:3-273^31.2%ID^E:1.5e-21^.^.`XP_021960248.1^XP_021960248.1^Q:18-134,H:10-128^46.7%ID^E:5.7e-21^.^.`XP_021960249.1^XP_021960249.1^Q:18-134,H:10-128^46.7%ID^E:5.7e-21^.^.`KDR18591.1^KDR18591.1^Q:18-134,H:6-130^46.8%ID^E:4.8e-20^.^.	PF00651.31^BTB^BTB/POZ domain^29-129^E:6.8e-18`PF13912.6^zf-C2H2_6^C2H2-type zinc finger^273-297^E:0.00015`PF00096.26^zf-C2H2^Zinc finger, C2H2 type^274-296^E:0.0019`PF12874.7^zf-met^Zinc-finger of C2H2 type^275-292^E:0.074	ENOG4111JXS^BTB/POZ domain	KEGG:dme:Dmel_CG14307	GO:0005634^cellular_component^nucleus`GO:0003677^molecular_function^DNA binding`GO:0003700^molecular_function^DNA-binding transcription factor activity`GO:0046872^molecular_function^metal ion binding`GO:0002118^biological_process^aggressive behavior`GO:0016199^biological_process^axon midline choice point recognition`GO:0007417^biological_process^central nervous system development`GO:0021954^biological_process^central nervous system neuron development`GO:0007620^biological_process^copulation`GO:0048813^biological_process^dendrite morphogenesis`GO:0008049^biological_process^male courtship behavior`GO:0016543^biological_process^male courtship behavior, orientation prior to leg tapping and wing vibration`GO:0016544^biological_process^male courtship behavior, tapping to detect pheromone`GO:0048065^biological_process^male courtship behavior, veined wing extension`GO:0045433^biological_process^male courtship behavior, veined wing generated song production`GO:0016545^biological_process^male courtship behavior, veined wing vibration`GO:0060179^biological_process^male mating behavior`GO:0046661^biological_process^male sex differentiation`GO:0007617^biological_process^mating behavior`GO:0048047^biological_process^mating behavior, sex discrimination`GO:0007275^biological_process^multicellular organism development`GO:0007517^biological_process^muscle organ development`GO:0044719^biological_process^regulation of imaginal disc-derived wing size`GO:0006357^biological_process^regulation of transcription by RNA polymerase II`GO:0007530^biological_process^sex determination	GO:0005634^cellular_component^nucleus`GO:0003677^molecular_function^DNA binding`GO:0003700^molecular_function^DNA-binding transcription factor activity`GO:0046872^molecular_function^metal ion binding`GO:0002118^biological_process^aggressive behavior`GO:0016199^biological_process^axon midline choice point recognition`GO:0007417^biological_process^central nervous system development`GO:0021954^biological_process^central nervous system neuron development`GO:0007620^biological_process^copulation`GO:0048813^biological_process^dendrite morphogenesis`GO:0008049^biological_process^male courtship behavior`GO:0016543^biological_process^male courtship behavior, orientation prior to leg tapping and wing vibration`GO:0016544^biological_process^male courtship behavior, tapping to detect pheromone`GO:0048065^biological_process^male courtship behavior, veined wing extension`GO:0045433^biological_process^male courtship behavior, veined wing generated song production`GO:0016545^biological_process^male courtship behavior, veined wing vibration`GO:0060179^biological_process^male mating behavior`GO:0046661^biological_process^male sex differentiation`GO:0007617^biological_process^mating behavior`GO:0048047^biological_process^mating behavior, sex discrimination`GO:0007275^biological_process^multicellular organism development`GO:0007517^biological_process^muscle organ development`GO:0044719^biological_process^regulation of imaginal disc-derived wing size`GO:0006357^biological_process^regulation of transcription by RNA polymerase II`GO:0007530^biological_process^sex determination	GO:0005515^molecular_function^protein binding`GO:0003676^molecular_function^nucleic acid binding
Cluster-14873.44525	2.54001	-1.32581	2.93754	0.00670378	0.031166	-2.79329	turquoise	contig268542.1	.	.	.	.	.	.	.	.	.	.
Cluster-14873.18706	2.5407	-1.4998	3.69541	0.000988147	0.00690947	-0.952876	turquoise	contig515898.1	.	.	.	.	.	.	.	.	.	.
Cluster-17358.0	2.54076	-2.37867	5.64171	5.52e-06	0.000141584	4.04816	turquoise	contig107323.1	ATD1A_DANRE^ATD1A_DANRE^Q:14-556,H:130-314^45.455%ID^E:1.84e-43^RecName: Full=ATPase family AAA domain-containing protein 1-A	.	XP_023329010.1^XP_023329010.1^Q:14-649,H:121-334^51.8%ID^E:1.8e-47^.^.`XP_027846000.1^XP_027846000.1^Q:14-649,H:120-351^44.9%ID^E:1e-39^.^.`XP_018561871.1^XP_018561871.1^Q:14-649,H:126-358^44.3%ID^E:1.8e-39^.^.`XP_025204053.1^XP_025204053.1^Q:14-649,H:141-371^44.7%ID^E:3e-39^.^.`XP_975024.1^XP_975024.1^Q:14-649,H:128-354^44.5%ID^E:5.1e-39^.^.	.	.	COG0464^Aaa atpase	KEGG:dre:368672`KO:K22530	GO:0030054^cellular_component^cell junction`GO:0005777^cellular_component^peroxisome`GO:0045211^cellular_component^postsynaptic membrane`GO:0005524^molecular_function^ATP binding`GO:0016887^molecular_function^ATPase activity	.	.
Cluster-14873.31954	2.54081	-2.57864	3.23852	0.00318407	0.0174478	-1.98905	turquoise	contig592989.1	UAF30_SCHPO^UAF30_SCHPO^Q:62-232,H:120-173^42.105%ID^E:2.07e-08^RecName: Full=Upstream activation factor subunit spp27	.	ALS05154.1^ALS05154.1^Q:32-244,H:1-73^64.4%ID^E:5.5e-18^.^.`AQS22661.1^AQS22661.1^Q:59-244,H:11-72^71%ID^E:6e-17^.^.`AQS22644.1^AQS22644.1^Q:59-244,H:11-72^69.4%ID^E:7.9e-17^.^.`XP_023323923.1^XP_023323923.1^Q:62-244,H:10-70^67.2%ID^E:1e-16^.^.`AQS22681.1^AQS22681.1^Q:59-244,H:11-72^69.4%ID^E:1.8e-16^.^.	.	.	.	KEGG:spo:SPCC285.17`KO:K15223	GO:0005829^cellular_component^cytosol`GO:0005634^cellular_component^nucleus`GO:0000500^cellular_component^RNA polymerase I upstream activating factor complex`GO:0001181^molecular_function^RNA polymerase I general transcription initiation factor activity`GO:0006361^biological_process^transcription initiation from RNA polymerase I promoter	.	.
Cluster-14873.13647	2.54131	2.55155	5.73037	4.36e-06	0.00011984	3.79912	turquoise	contig38906.1	.	.	.	.	.	.	.	.	.	.
Cluster-14873.6245	2.54196	-4.02175	4.17391	0.000280226	0.00254929	0.373322	turquoise	contig189345.1	.	.	.	.	.	.	.	.	.	.
Cluster-14873.598	2.54265	-3.86296	4.22287	0.000246004	0.00230275	0.492801	brown	contig118289.2	PLB1_RAT^PLB1_RAT^Q:48-962,H:402-709^30.65%ID^E:4.02e-23^RecName: Full=Phospholipase B1, membrane-associated	PLB1_RAT^PLB1_RAT^Q:3-288,H:423-709^30.795%ID^E:1.26e-29^RecName: Full=Phospholipase B1, membrane-associated	XP_023339383.1^XP_023339383.1^Q:48-962,H:89-405^32%ID^E:1.9e-40^.^.`XP_019877061.1^XP_019877061.1^Q:48-902,H:101-380^31.3%ID^E:6.3e-28^.^.`XP_019623495.1^XP_019623495.1^Q:48-947,H:109-403^30.4%ID^E:5.3e-27^.^.`XP_019632815.1^XP_019632815.1^Q:48-929,H:90-378^29.8%ID^E:7e-27^.^.`XP_018563446.1^XP_018563446.1^Q:48-878,H:109-380^31.2%ID^E:9.1e-27^.^.	XP_023339383.1^XP_023339383.1^Q:4-288,H:109-405^31.5%ID^E:1.1e-36^.^.`KGL72524.1^KGL72524.1^Q:6-278,H:89-359^29.1%ID^E:4e-23^.^.`XP_019632815.1^XP_019632815.1^Q:3-277,H:109-378^28.7%ID^E:5.2e-23^.^.`XP_012862288.1^XP_012862288.1^Q:6-275,H:133-397^30.2%ID^E:1.2e-22^.^.`XP_018563446.1^XP_018563446.1^Q:3-260,H:128-380^29.7%ID^E:2e-22^.^.	PF13472.6^Lipase_GDSL_2^GDSL-like Lipase/Acylhydrolase family^58-245^E:2.8e-08`PF00657.22^Lipase_GDSL^GDSL-like Lipase/Acylhydrolase^84-253^E:1.1e-07	ENOG410ZM9P^Phospholipase B1	KEGG:rno:192259`KO:K14621	GO:0016324^cellular_component^apical plasma membrane`GO:0031526^cellular_component^brush border membrane`GO:0016021^cellular_component^integral component of membrane`GO:0004622^molecular_function^lysophospholipase activity`GO:0004623^molecular_function^phospholipase A2 activity`GO:0102567^molecular_function^phospholipase A2 activity (consuming 1,2-dipalmitoylphosphatidylcholine)`GO:0102568^molecular_function^phospholipase A2 activity consuming 1,2-dioleoylphosphatidylethanolamine)`GO:0004620^molecular_function^phospholipase activity`GO:0050253^molecular_function^retinyl-palmitate esterase activity`GO:0016042^biological_process^lipid catabolic process`GO:0006644^biological_process^phospholipid metabolic process`GO:2000344^biological_process^positive regulation of acrosome reaction`GO:0042572^biological_process^retinol metabolic process	GO:0016324^cellular_component^apical plasma membrane`GO:0031526^cellular_component^brush border membrane`GO:0016021^cellular_component^integral component of membrane`GO:0004622^molecular_function^lysophospholipase activity`GO:0004623^molecular_function^phospholipase A2 activity`GO:0102567^molecular_function^phospholipase A2 activity (consuming 1,2-dipalmitoylphosphatidylcholine)`GO:0102568^molecular_function^phospholipase A2 activity consuming 1,2-dioleoylphosphatidylethanolamine)`GO:0004620^molecular_function^phospholipase activity`GO:0050253^molecular_function^retinyl-palmitate esterase activity`GO:0016042^biological_process^lipid catabolic process`GO:0006644^biological_process^phospholipid metabolic process`GO:2000344^biological_process^positive regulation of acrosome reaction`GO:0042572^biological_process^retinol metabolic process	GO:0016788^molecular_function^hydrolase activity, acting on ester bonds
Cluster-14873.44645	2.54275	-2.79095	4.85316	4.55e-05	0.000639146	2.04675	turquoise	contig357727.1	.	.	.	.	.	.	.	.	.	.
Cluster-22188.0	2.54362	-1.7934	4.17907	0.000276414	0.00252115	0.274281	turquoise	contig17202.1	ZN700_HUMAN^ZN700_HUMAN^Q:2011-3354,H:224-669^23.028%ID^E:1.17e-14^RecName: Full=Zinc finger protein 700	ZN836_HUMAN^ZN836_HUMAN^Q:658-1026,H:283-600^25.6%ID^E:2.25e-12^RecName: Full=Zinc finger protein 836	XP_018942740.1^XP_018942740.1^Q:2269-3348,H:357-719^21.9%ID^E:5.2e-10^.^.`XP_018942742.1^XP_018942742.1^Q:2269-3348,H:351-713^21.9%ID^E:5.2e-10^.^.`XP_026093350.1^XP_026093350.1^Q:2269-3348,H:357-718^21.9%ID^E:1.2e-09^.^.`XP_026093349.1^XP_026093349.1^Q:2269-3348,H:363-724^21.9%ID^E:1.2e-09^.^.`XP_026093351.1^XP_026093351.1^Q:2269-3348,H:318-679^21.9%ID^E:1.2e-09^.^.	XP_018942740.1^XP_018942740.1^Q:757-1094,H:357-692^22.2%ID^E:1.9e-09^.^.`XP_018942742.1^XP_018942742.1^Q:757-1094,H:351-686^22.2%ID^E:1.9e-09^.^.`XP_026093349.1^XP_026093349.1^Q:757-1094,H:363-697^22.2%ID^E:4.3e-09^.^.`XP_026093351.1^XP_026093351.1^Q:757-1094,H:318-652^22.2%ID^E:4.3e-09^.^.`XP_023324965.1^XP_023324965.1^Q:475-1035,H:578-1139^21.4%ID^E:5.6e-09^.^.	.	COG5048^Zinc finger protein	KEGG:hsa:162962`KO:K09228	GO:0005634^cellular_component^nucleus`GO:0003677^molecular_function^DNA binding`GO:0046872^molecular_function^metal ion binding`GO:0006355^biological_process^regulation of transcription, DNA-templated	GO:0005634^cellular_component^nucleus`GO:0003677^molecular_function^DNA binding`GO:0046872^molecular_function^metal ion binding`GO:0006355^biological_process^regulation of transcription, DNA-templated	.
Cluster-14873.45213	2.54376	1.00728	5.74715	4.17e-06	0.000116308	4.07325	turquoise	contig32125.1	E75BC_DROME^E75BC_DROME^Q:1656-1961,H:239-340^33.654%ID^E:5.9e-10^RecName: Full=Ecdysone-induced protein 75B, isoforms C/D	E75BC_DROME^E75BC_DROME^Q:506-607,H:239-340^33.654%ID^E:3.91e-10^RecName: Full=Ecdysone-induced protein 75B, isoforms C/D	XP_023339406.1^XP_023339406.1^Q:1581-1991,H:5-145^40.6%ID^E:1.1e-20^.^.`XP_013792465.2^XP_013792465.2^Q:1662-2147,H:9-164^30.7%ID^E:7.1e-07^.^.`ASL70584.1^ASL70584.1^Q:1599-1976,H:9-128^35.2%ID^E:1.2e-06^.^.`RNA20388.1^RNA20388.1^Q:1599-1955,H:9-127^36%ID^E:2.7e-06^.^.`XP_015372974.1^XP_015372974.1^Q:1632-1892,H:12-100^36%ID^E:2.7e-06^.^.	XP_023339406.1^XP_023339406.1^Q:481-617,H:5-145^40.6%ID^E:1.1e-20^.^.`XP_013792465.2^XP_013792465.2^Q:508-669,H:9-164^30.7%ID^E:6.7e-07^.^.`ASL70584.1^ASL70584.1^Q:487-612,H:9-128^35.2%ID^E:1.1e-06^.^.`RNA20388.1^RNA20388.1^Q:487-605,H:9-127^36%ID^E:2.5e-06^.^.`XP_015372974.1^XP_015372974.1^Q:498-584,H:12-100^36%ID^E:2.5e-06^.^.	PF00105.18^zf-C4^Zinc finger, C4 type (two domains)^277-339^E:1.3e-06`PF00105.18^zf-C4^Zinc finger, C4 type (two domains)^511-573^E:1.6e-10	ENOG410XT74^receptor	.	GO:0005634^cellular_component^nucleus`GO:0090575^cellular_component^RNA polymerase II transcription factor complex`GO:0003677^molecular_function^DNA binding`GO:0000981^molecular_function^DNA-binding transcription factor activity, RNA polymerase II-specific`GO:0020037^molecular_function^heme binding`GO:0098531^molecular_function^ligand-activated transcription factor activity`GO:0004879^molecular_function^nuclear receptor activity`GO:0030374^molecular_function^nuclear receptor transcription coactivator activity`GO:0000977^molecular_function^RNA polymerase II regulatory region sequence-specific DNA binding`GO:0038023^molecular_function^signaling receptor activity`GO:0003707^molecular_function^steroid hormone receptor activity`GO:0008134^molecular_function^transcription factor binding`GO:0000976^molecular_function^transcription regulatory region sequence-specific DNA binding`GO:0008270^molecular_function^zinc ion binding`GO:0030154^biological_process^cell differentiation`GO:0018990^biological_process^ecdysis, chitin-based cuticle`GO:0009755^biological_process^hormone-mediated signaling pathway`GO:0007591^biological_process^molting cycle, chitin-based cuticle`GO:0007275^biological_process^multicellular organism development`GO:0000122^biological_process^negative regulation of transcription by RNA polymerase II`GO:0048477^biological_process^oogenesis`GO:0045944^biological_process^positive regulation of transcription by RNA polymerase II`GO:0007553^biological_process^regulation of ecdysteroid metabolic process`GO:0010468^biological_process^regulation of gene expression`GO:0035075^biological_process^response to ecdysone`GO:0033993^biological_process^response to lipid	GO:0005634^cellular_component^nucleus`GO:0090575^cellular_component^RNA polymerase II transcription factor complex`GO:0003677^molecular_function^DNA binding`GO:0000981^molecular_function^DNA-binding transcription factor activity, RNA polymerase II-specific`GO:0020037^molecular_function^heme binding`GO:0098531^molecular_function^ligand-activated transcription factor activity`GO:0004879^molecular_function^nuclear receptor activity`GO:0030374^molecular_function^nuclear receptor transcription coactivator activity`GO:0000977^molecular_function^RNA polymerase II regulatory region sequence-specific DNA binding`GO:0038023^molecular_function^signaling receptor activity`GO:0003707^molecular_function^steroid hormone receptor activity`GO:0008134^molecular_function^transcription factor binding`GO:0000976^molecular_function^transcription regulatory region sequence-specific DNA binding`GO:0008270^molecular_function^zinc ion binding`GO:0030154^biological_process^cell differentiation`GO:0018990^biological_process^ecdysis, chitin-based cuticle`GO:0009755^biological_process^hormone-mediated signaling pathway`GO:0007591^biological_process^molting cycle, chitin-based cuticle`GO:0007275^biological_process^multicellular organism development`GO:0000122^biological_process^negative regulation of transcription by RNA polymerase II`GO:0048477^biological_process^oogenesis`GO:0045944^biological_process^positive regulation of transcription by RNA polymerase II`GO:0007553^biological_process^regulation of ecdysteroid metabolic process`GO:0010468^biological_process^regulation of gene expression`GO:0035075^biological_process^response to ecdysone`GO:0033993^biological_process^response to lipid	GO:0003700^molecular_function^DNA-binding transcription factor activity`GO:0008270^molecular_function^zinc ion binding`GO:0043565^molecular_function^sequence-specific DNA binding`GO:0006355^biological_process^regulation of transcription, DNA-templated`GO:0005634^cellular_component^nucleus
Cluster-16055.0	2.54436	-1.76413	3.79293	0.000766092	0.00565774	-0.710109	greenyellow	contig124625.2	.	.	.	.	.	.	.	.	.	.
Cluster-23896.0	2.54491	-0.541646	4.4127	0.000148221	0.00155634	0.756972	turquoise	contig192603.1	TTKB_DROME^TTKB_DROME^Q:68-439,H:2-124^39.516%ID^E:3.97e-25^RecName: Full=Protein tramtrack, beta isoform	TTKB_DROME^TTKB_DROME^Q:1-123,H:3-124^39.024%ID^E:3.36e-25^RecName: Full=Protein tramtrack, beta isoform	XP_023319913.1^XP_023319913.1^Q:74-418,H:3-117^52.2%ID^E:6.6e-27^.^.`XP_023319805.1^XP_023319805.1^Q:74-418,H:3-117^52.2%ID^E:6.6e-27^.^.`XP_023319847.1^XP_023319847.1^Q:74-418,H:3-117^52.2%ID^E:6.6e-27^.^.`XP_023320080.1^XP_023320080.1^Q:74-418,H:3-117^52.2%ID^E:6.6e-27^.^.`XP_023320012.1^XP_023320012.1^Q:74-418,H:3-117^52.2%ID^E:6.6e-27^.^.	XP_023319913.1^XP_023319913.1^Q:2-116,H:3-117^52.2%ID^E:6.6e-27^.^.`XP_023319805.1^XP_023319805.1^Q:2-116,H:3-117^52.2%ID^E:6.6e-27^.^.`XP_023319847.1^XP_023319847.1^Q:2-116,H:3-117^52.2%ID^E:6.6e-27^.^.`XP_023320080.1^XP_023320080.1^Q:2-116,H:3-117^52.2%ID^E:6.6e-27^.^.`XP_023320012.1^XP_023320012.1^Q:2-116,H:3-117^52.2%ID^E:6.6e-27^.^.	PF00651.31^BTB^BTB/POZ domain^21-117^E:4.2e-20	ENOG410XPVE^ZnF_C2H2	.	GO:0005634^cellular_component^nucleus`GO:0005700^cellular_component^polytene chromosome`GO:0017053^cellular_component^transcriptional repressor complex`GO:0003682^molecular_function^chromatin binding`GO:0001227^molecular_function^DNA-binding transcription repressor activity, RNA polymerase II-specific`GO:0046872^molecular_function^metal ion binding`GO:1990841^molecular_function^promoter-specific chromatin binding`GO:0042803^molecular_function^protein homodimerization activity`GO:0000978^molecular_function^RNA polymerase II cis-regulatory region sequence-specific DNA binding`GO:0035147^biological_process^branch fusion, open tracheal system`GO:0060446^biological_process^branching involved in open tracheal system development`GO:0040003^biological_process^chitin-based cuticle development`GO:0042675^biological_process^compound eye cone cell differentiation`GO:0048750^biological_process^compound eye corneal lens morphogenesis`GO:0046843^biological_process^dorsal appendage formation`GO:0035001^biological_process^dorsal trunk growth, open tracheal system`GO:0048626^biological_process^myoblast fate specification`GO:0045892^biological_process^negative regulation of transcription, DNA-templated`GO:0030707^biological_process^ovarian follicle cell development`GO:0007422^biological_process^peripheral nervous system development`GO:1903688^biological_process^positive regulation of border follicle cell migration`GO:0043388^biological_process^positive regulation of DNA binding`GO:0045944^biological_process^positive regulation of transcription by RNA polymerase II`GO:0048053^biological_process^R1/R6 development`GO:0045467^biological_process^R7 cell development`GO:0008360^biological_process^regulation of cell shape`GO:0042682^biological_process^regulation of compound eye cone cell fate specification`GO:0016476^biological_process^regulation of embryonic cell shape`GO:0006357^biological_process^regulation of transcription by RNA polymerase II`GO:0035151^biological_process^regulation of tube size, open tracheal system`GO:0007426^biological_process^tracheal outgrowth, open tracheal system	GO:0005634^cellular_component^nucleus`GO:0005700^cellular_component^polytene chromosome`GO:0017053^cellular_component^transcriptional repressor complex`GO:0003682^molecular_function^chromatin binding`GO:0001227^molecular_function^DNA-binding transcription repressor activity, RNA polymerase II-specific`GO:0046872^molecular_function^metal ion binding`GO:1990841^molecular_function^promoter-specific chromatin binding`GO:0042803^molecular_function^protein homodimerization activity`GO:0000978^molecular_function^RNA polymerase II cis-regulatory region sequence-specific DNA binding`GO:0035147^biological_process^branch fusion, open tracheal system`GO:0060446^biological_process^branching involved in open tracheal system development`GO:0040003^biological_process^chitin-based cuticle development`GO:0042675^biological_process^compound eye cone cell differentiation`GO:0048750^biological_process^compound eye corneal lens morphogenesis`GO:0046843^biological_process^dorsal appendage formation`GO:0035001^biological_process^dorsal trunk growth, open tracheal system`GO:0048626^biological_process^myoblast fate specification`GO:0045892^biological_process^negative regulation of transcription, DNA-templated`GO:0030707^biological_process^ovarian follicle cell development`GO:0007422^biological_process^peripheral nervous system development`GO:1903688^biological_process^positive regulation of border follicle cell migration`GO:0043388^biological_process^positive regulation of DNA binding`GO:0045944^biological_process^positive regulation of transcription by RNA polymerase II`GO:0048053^biological_process^R1/R6 development`GO:0045467^biological_process^R7 cell development`GO:0008360^biological_process^regulation of cell shape`GO:0042682^biological_process^regulation of compound eye cone cell fate specification`GO:0016476^biological_process^regulation of embryonic cell shape`GO:0006357^biological_process^regulation of transcription by RNA polymerase II`GO:0035151^biological_process^regulation of tube size, open tracheal system`GO:0007426^biological_process^tracheal outgrowth, open tracheal system	GO:0005515^molecular_function^protein binding
Cluster-14873.65776	2.545	-3.52382	4.62876	8.31e-05	0.00099961	1.50312	turquoise	contig69446.1	.	.	XP_023213948.1^XP_023213948.1^Q:99-1685,H:1359-1857^22.3%ID^E:8e-13^.^.`XP_020280496.1^XP_020280496.1^Q:78-1421,H:376-802^22%ID^E:1.3e-10^.^.`PSN45304.1^PSN45304.1^Q:6-719,H:364-596^27.1%ID^E:1.7e-10^.^.`PSN45303.1^PSN45303.1^Q:6-719,H:342-574^27.1%ID^E:1.7e-10^.^.`ODM88369.1^ODM88369.1^Q:66-779,H:183-418^26.7%ID^E:1.1e-09^.^.	XP_023213948.1^XP_023213948.1^Q:33-561,H:1359-1857^22.3%ID^E:8e-13^.^.`XP_020280496.1^XP_020280496.1^Q:26-473,H:376-802^22%ID^E:1.3e-10^.^.`PSN45304.1^PSN45304.1^Q:2-239,H:364-596^27.1%ID^E:1.7e-10^.^.`PSN45303.1^PSN45303.1^Q:2-239,H:342-574^27.1%ID^E:1.7e-10^.^.`ODM88369.1^ODM88369.1^Q:22-259,H:183-418^26.7%ID^E:1.1e-09^.^.	PF00078.27^RVT_1^Reverse transcriptase (RNA-dependent DNA polymerase)^128-328^E:6.1e-09	.	.	.	.	.
Cluster-24060.0	2.54528	-1.73793	3.16516	0.00382607	0.0201367	-2.21949	NA	NA	NA	NA	NA	NA	NA	NA	NA	NA	NA	NA
Cluster-9568.1	2.5457	-4.27131	3.91399	0.000557532	0.004405	-0.276879	grey	contig228525.1	.	.	AAG54096.1^AAG54096.1^Q:183-764,H:5-198^54.1%ID^E:1.3e-60^.^.`XP_023322204.1^XP_023322204.1^Q:96-761,H:91-312^34.7%ID^E:7.4e-35^.^.`XP_023322203.1^XP_023322203.1^Q:96-761,H:134-355^34.7%ID^E:7.4e-35^.^.`XP_023348368.1^XP_023348368.1^Q:48-683,H:6-219^30.1%ID^E:9.1e-17^.^.`XP_023348366.1^XP_023348366.1^Q:48-683,H:6-222^30.6%ID^E:1.6e-16^.^.	AAG54096.1^AAG54096.1^Q:61-254,H:5-198^54.1%ID^E:1.2e-60^.^.`XP_023322204.1^XP_023322204.1^Q:32-253,H:91-312^34.7%ID^E:6.9e-35^.^.`XP_023322203.1^XP_023322203.1^Q:32-253,H:134-355^34.7%ID^E:6.9e-35^.^.`XP_023348368.1^XP_023348368.1^Q:16-227,H:6-219^30.1%ID^E:8.4e-17^.^.`XP_023348366.1^XP_023348366.1^Q:16-227,H:6-222^30.6%ID^E:1.4e-16^.^.	.	.	.	.	.	.
Cluster-12920.0	2.54578	-4.01155	6.38777	7.77e-07	3.63e-05	5.89454	turquoise	contig183521.1	.	.	XP_019629893.1^XP_019629893.1^Q:84-773,H:707-929^37.8%ID^E:9.9e-34^.^.`XP_011677655.1^XP_011677655.1^Q:57-776,H:212-439^30.8%ID^E:9e-27^.^.`XP_011678094.1^XP_011678094.1^Q:111-764,H:99-306^33%ID^E:4.6e-23^.^.`XP_011668662.1^XP_011668662.1^Q:99-788,H:621-838^32.8%ID^E:1.3e-22^.^.`XP_019632659.1^XP_019632659.1^Q:75-767,H:3-222^33.1%ID^E:1.3e-22^.^.	XP_019629893.1^XP_019629893.1^Q:28-257,H:707-929^37.8%ID^E:6e-34^.^.`XP_011677655.1^XP_011677655.1^Q:19-258,H:212-439^30.8%ID^E:5.5e-27^.^.`XP_011678094.1^XP_011678094.1^Q:37-254,H:99-306^33%ID^E:3.7e-23^.^.`XP_011668662.1^XP_011668662.1^Q:33-262,H:621-838^32.8%ID^E:1.1e-22^.^.`XP_019632659.1^XP_019632659.1^Q:25-255,H:3-222^33.1%ID^E:1.1e-22^.^.	.	.	.	.	.	.
Cluster-14873.7532	2.54588	-2.12845	4.2897	0.000205868	0.00199578	0.585956	turquoise	contig121548.1	ANK2_MOUSE^ANK2_MOUSE^Q:832-1140,H:662-760^41.121%ID^E:9.64e-08^RecName: Full=Ankyrin-2 {ECO:0000250|UniProtKB:Q01484}	.	.	.	.	.	KEGG:mmu:109676`KO:K10380	GO:0031672^cellular_component^A band`GO:0005623^cellular_component^cell`GO:0043034^cellular_component^costamere`GO:0005737^cellular_component^cytoplasm`GO:0005856^cellular_component^cytoskeleton`GO:0005769^cellular_component^early endosome`GO:0005887^cellular_component^integral component of plasma membrane`GO:0014704^cellular_component^intercalated disc`GO:0005764^cellular_component^lysosome`GO:0031430^cellular_component^M band`GO:0005739^cellular_component^mitochondrion`GO:0048471^cellular_component^perinuclear region of cytoplasm`GO:0005886^cellular_component^plasma membrane`GO:0014069^cellular_component^postsynaptic density`GO:0045211^cellular_component^postsynaptic membrane`GO:0055037^cellular_component^recycling endosome`GO:0042383^cellular_component^sarcolemma`GO:0030315^cellular_component^T-tubule`GO:0030018^cellular_component^Z disc`GO:0051117^molecular_function^ATPase binding`GO:0044325^molecular_function^ion channel binding`GO:0015459^molecular_function^potassium channel regulator activity`GO:0030674^molecular_function^protein-macromolecule adaptor activity`GO:0086014^biological_process^atrial cardiac muscle cell action potential`GO:0086066^biological_process^atrial cardiac muscle cell to AV node cell communication`GO:0060048^biological_process^cardiac muscle contraction`GO:0006874^biological_process^cellular calcium ion homeostasis`GO:0034613^biological_process^cellular protein localization`GO:0006897^biological_process^endocytosis`GO:1901021^biological_process^positive regulation of calcium ion transmembrane transporter activity`GO:0051928^biological_process^positive regulation of calcium ion transport`GO:2001259^biological_process^positive regulation of cation channel activity`GO:0010628^biological_process^positive regulation of gene expression`GO:1901018^biological_process^positive regulation of potassium ion transmembrane transporter activity`GO:0043268^biological_process^positive regulation of potassium ion transport`GO:0008104^biological_process^protein localization`GO:0034394^biological_process^protein localization to cell surface`GO:0070972^biological_process^protein localization to endoplasmic reticulum`GO:0036309^biological_process^protein localization to M-band`GO:0072659^biological_process^protein localization to plasma membrane`GO:0036371^biological_process^protein localization to T-tubule`GO:0050821^biological_process^protein stabilization`GO:0015031^biological_process^protein transport`GO:0098910^biological_process^regulation of atrial cardiac muscle cell action potential`GO:0098904^biological_process^regulation of AV node cell action potential`GO:1901019^biological_process^regulation of calcium ion transmembrane transporter activity`GO:0051924^biological_process^regulation of calcium ion transport`GO:0086004^biological_process^regulation of cardiac muscle cell contraction`GO:0086036^biological_process^regulation of cardiac muscle cell membrane potential`GO:0055117^biological_process^regulation of cardiac muscle contraction`GO:0010882^biological_process^regulation of cardiac muscle contraction by calcium ion signaling`GO:0010881^biological_process^regulation of cardiac muscle contraction by regulation of the release of sequestered calcium ion`GO:2001257^biological_process^regulation of cation channel activity`GO:0002027^biological_process^regulation of heart rate`GO:0086091^biological_process^regulation of heart rate by cardiac conduction`GO:0031647^biological_process^regulation of protein stability`GO:0098907^biological_process^regulation of SA node cell action potential`GO:0086015^biological_process^SA node cell action potential`GO:0086070^biological_process^SA node cell to atrial cardiac muscle cell communication`GO:0033292^biological_process^T-tubule organization	.	.
Cluster-14873.56626	2.54591	-0.810801	3.97951	0.000469077	0.0038302	-0.335594	turquoise	contig231597.1	.	.	XP_023325348.1^XP_023325348.1^Q:33-542,H:370-536^28.9%ID^E:3.7e-10^.^.`XP_023325347.1^XP_023325347.1^Q:33-542,H:402-568^28.9%ID^E:3.7e-10^.^.`XP_023325346.1^XP_023325346.1^Q:258-536,H:310-400^35.5%ID^E:7.6e-08^.^.`XP_023325358.1^XP_023325358.1^Q:264-524,H:192-277^34.1%ID^E:6.5e-07^.^.`XP_023325356.1^XP_023325356.1^Q:3-524,H:34-214^27.2%ID^E:2.5e-06^.^.	XP_023325348.1^XP_023325348.1^Q:11-180,H:370-536^28.9%ID^E:2.6e-10^.^.`XP_023325347.1^XP_023325347.1^Q:11-180,H:402-568^28.9%ID^E:2.6e-10^.^.`XP_023325346.1^XP_023325346.1^Q:86-178,H:310-400^35.5%ID^E:5.4e-08^.^.`XP_023325358.1^XP_023325358.1^Q:88-174,H:192-277^34.1%ID^E:4.6e-07^.^.`XP_023325356.1^XP_023325356.1^Q:1-174,H:34-214^27.2%ID^E:1.7e-06^.^.	.	.	.	.	.	.
Cluster-9583.0	2.54613	-2.29482	4.40706	0.000150475	0.00157528	0.880193	turquoise	contig139807.1	.	.	.	.	.	.	.	.	.	.
Cluster-14873.2466	2.54628	-2.17109	4.2286	0.000242276	0.00227802	0.427568	turquoise	contig181818.1	ZN840_HUMAN^ZN840_HUMAN^Q:41-937,H:361-679^29.721%ID^E:2.77e-25^RecName: Full=Putative zinc finger protein 840	ZN840_HUMAN^ZN840_HUMAN^Q:14-312,H:361-679^29.721%ID^E:1.78e-25^RecName: Full=Putative zinc finger protein 840	.	.	PF13909.6^zf-H2C2_5^C2H2-type zinc-finger domain^182-206^E:9.4e-07`PF13909.6^zf-H2C2_5^C2H2-type zinc-finger domain^294-318^E:1.7e-06	.	.	GO:0005634^cellular_component^nucleus`GO:0003677^molecular_function^DNA binding`GO:0046872^molecular_function^metal ion binding`GO:0006355^biological_process^regulation of transcription, DNA-templated	GO:0005634^cellular_component^nucleus`GO:0003677^molecular_function^DNA binding`GO:0046872^molecular_function^metal ion binding`GO:0006355^biological_process^regulation of transcription, DNA-templated	.
Cluster-14873.64809	2.54828	-0.908714	5.0458	2.71e-05	0.000442773	2.43273	turquoise	contig186652.1	LOLAL_DROME^LOLAL_DROME^Q:8-340,H:6-118^35.088%ID^E:4.92e-13^RecName: Full=Longitudinals lacking protein-like	LOLAL_DROME^LOLAL_DROME^Q:3-113,H:6-118^35.088%ID^E:5.67e-20^RecName: Full=Longitudinals lacking protein-like	XP_012282744.1^XP_012282744.1^Q:8-376,H:5-129^41.3%ID^E:2.2e-17^.^.`XP_012282749.1^XP_012282749.1^Q:8-376,H:5-129^41.3%ID^E:2.2e-17^.^.`XP_014233412.1^XP_014233412.1^Q:8-376,H:5-129^41.3%ID^E:2.2e-17^.^.`XP_023318456.1^XP_023318456.1^Q:8-376,H:5-129^41.3%ID^E:2.2e-17^.^.`XP_023339222.1^XP_023339222.1^Q:2-343,H:2-117^41%ID^E:3.7e-17^.^.	XP_012282744.1^XP_012282744.1^Q:3-125,H:5-129^41.3%ID^E:2.2e-17^.^.`XP_012282749.1^XP_012282749.1^Q:3-125,H:5-129^41.3%ID^E:2.2e-17^.^.`XP_014233412.1^XP_014233412.1^Q:3-125,H:5-129^41.3%ID^E:2.2e-17^.^.`XP_023318456.1^XP_023318456.1^Q:3-125,H:5-129^41.3%ID^E:2.2e-17^.^.`XP_023339222.1^XP_023339222.1^Q:1-114,H:2-117^41%ID^E:3.7e-17^.^.	PF00651.31^BTB^BTB/POZ domain^19-111^E:2.5e-22`PF00096.26^zf-C2H2^Zinc finger, C2H2 type^264-287^E:0.003`PF13912.6^zf-C2H2_6^C2H2-type zinc finger^264-288^E:0.0017	ENOG4111H3T^BTB/POZ domain	KEGG:dme:Dmel_CG5738	GO:0000794^cellular_component^condensed nuclear chromosome`GO:0005634^cellular_component^nucleus`GO:0031519^cellular_component^PcG protein complex`GO:0005700^cellular_component^polytene chromosome`GO:0003677^molecular_function^DNA binding`GO:0031208^molecular_function^POZ domain binding`GO:0042803^molecular_function^protein homodimerization activity`GO:0006342^biological_process^chromatin silencing`GO:0009953^biological_process^dorsal/ventral pattern formation`GO:0001700^biological_process^embryonic development via the syncytial blastoderm`GO:0016458^biological_process^gene silencing`GO:0035167^biological_process^larval lymph gland hemopoiesis`GO:0045892^biological_process^negative regulation of transcription, DNA-templated`GO:0045944^biological_process^positive regulation of transcription by RNA polymerase II`GO:0045893^biological_process^positive regulation of transcription, DNA-templated`GO:0006357^biological_process^regulation of transcription by RNA polymerase II`GO:0007435^biological_process^salivary gland morphogenesis`GO:0007426^biological_process^tracheal outgrowth, open tracheal system	GO:0000794^cellular_component^condensed nuclear chromosome`GO:0005634^cellular_component^nucleus`GO:0031519^cellular_component^PcG protein complex`GO:0005700^cellular_component^polytene chromosome`GO:0003677^molecular_function^DNA binding`GO:0031208^molecular_function^POZ domain binding`GO:0042803^molecular_function^protein homodimerization activity`GO:0006342^biological_process^chromatin silencing`GO:0009953^biological_process^dorsal/ventral pattern formation`GO:0001700^biological_process^embryonic development via the syncytial blastoderm`GO:0016458^biological_process^gene silencing`GO:0035167^biological_process^larval lymph gland hemopoiesis`GO:0045892^biological_process^negative regulation of transcription, DNA-templated`GO:0045944^biological_process^positive regulation of transcription by RNA polymerase II`GO:0045893^biological_process^positive regulation of transcription, DNA-templated`GO:0006357^biological_process^regulation of transcription by RNA polymerase II`GO:0007435^biological_process^salivary gland morphogenesis`GO:0007426^biological_process^tracheal outgrowth, open tracheal system	GO:0005515^molecular_function^protein binding`GO:0003676^molecular_function^nucleic acid binding
Cluster-14873.58720	2.54844	-2.96667	5.31277	1.33e-05	0.000263672	3.2244	greenyellow	contig234581.1	.	.	.	.	.	.	.	.	.	.
Cluster-14873.7481	2.54857	-0.796176	5.484	8.4e-06	0.000192126	3.5695	turquoise	contig184000.1	RTBS_DROME^RTBS_DROME^Q:52-621,H:699-890^21.244%ID^E:1.67e-06^RecName: Full=Probable RNA-directed DNA polymerase from transposon BS	RTBS_DROME^RTBS_DROME^Q:18-206,H:699-889^21.354%ID^E:4.83e-06^RecName: Full=Probable RNA-directed DNA polymerase from transposon BS	XP_019629893.1^XP_019629893.1^Q:37-729,H:698-926^36.8%ID^E:1.6e-31^.^.`XP_019632659.1^XP_019632659.1^Q:52-729,H:2-221^35.8%ID^E:4.8e-28^.^.`XP_011677655.1^XP_011677655.1^Q:61-738,H:220-438^32%ID^E:2.7e-23^.^.`XP_011678094.1^XP_011678094.1^Q:73-729,H:93-306^33.8%ID^E:6e-23^.^.`XP_011668662.1^XP_011668662.1^Q:76-714,H:620-827^32.4%ID^E:1e-22^.^.	XP_019629893.1^XP_019629893.1^Q:13-243,H:698-926^36.8%ID^E:1.3e-31^.^.`XP_019632659.1^XP_019632659.1^Q:18-243,H:2-221^35.8%ID^E:3.9e-28^.^.`XP_011677655.1^XP_011677655.1^Q:21-246,H:220-438^32%ID^E:2.2e-23^.^.`XP_011678094.1^XP_011678094.1^Q:25-243,H:93-306^33.8%ID^E:5e-23^.^.`XP_011668662.1^XP_011668662.1^Q:26-238,H:620-827^32.4%ID^E:8.5e-23^.^.	.	.	.	GO:0003964^molecular_function^RNA-directed DNA polymerase activity`GO:0006313^biological_process^transposition, DNA-mediated	GO:0003964^molecular_function^RNA-directed DNA polymerase activity`GO:0006313^biological_process^transposition, DNA-mediated	.
Cluster-14873.66376	2.54915	-1.34883	3.83933	0.000678389	0.00513241	-0.611741	turquoise	contig207822.1	.	.	XP_019629893.1^XP_019629893.1^Q:27-728,H:683-926^33.6%ID^E:1.6e-27^.^.`XP_019632659.1^XP_019632659.1^Q:57-728,H:2-221^35.7%ID^E:3.1e-26^.^.`XP_015747427.1^XP_015747427.1^Q:57-710,H:34-248^33.9%ID^E:6.4e-24^.^.`XP_011661922.1^XP_011661922.1^Q:6-728,H:11-262^27.8%ID^E:2.7e-22^.^.`XP_019617826.1^XP_019617826.1^Q:57-605,H:2-184^32.2%ID^E:8.7e-21^.^.	XP_019629893.1^XP_019629893.1^Q:9-242,H:683-926^33.6%ID^E:1e-27^.^.`XP_019632659.1^XP_019632659.1^Q:19-242,H:2-221^35.7%ID^E:2.5e-26^.^.`XP_015747427.1^XP_015747427.1^Q:19-236,H:34-248^33.9%ID^E:5.2e-24^.^.`XP_011661922.1^XP_011661922.1^Q:2-242,H:11-262^27.8%ID^E:2.2e-22^.^.`XP_019617826.1^XP_019617826.1^Q:19-201,H:2-184^32.2%ID^E:7.1e-21^.^.	.	.	.	.	.	.
Cluster-16022.0	2.54924	-3.55758	5.90535	2.75e-06	8.69e-05	4.71788	turquoise	contig134524.1	.	CTCF_CHICK^CTCF_CHICK^Q:8-113,H:321-430^29.091%ID^E:5.53e-07^RecName: Full=Transcriptional repressor CTCF	.	.	PF13912.6^zf-C2H2_6^C2H2-type zinc finger^11-31^E:0.031	COG5048^Zinc finger protein	KEGG:gga:396274`KO:K23195	.	GO:0005634^cellular_component^nucleus`GO:0003677^molecular_function^DNA binding`GO:0003700^molecular_function^DNA-binding transcription factor activity`GO:0046872^molecular_function^metal ion binding`GO:0006355^biological_process^regulation of transcription, DNA-templated	.
Cluster-14873.45935	2.54955	-1.59246	4.46241	0.000129764	0.00140771	0.973887	turquoise	contig102228.1	ZN888_HUMAN^ZN888_HUMAN^Q:639-1415,H:351-597^37.838%ID^E:3.86e-38^RecName: Full=Zinc finger protein 888 {ECO:0000305}	ZN888_HUMAN^ZN888_HUMAN^Q:213-471,H:351-597^37.838%ID^E:2.18e-38^RecName: Full=Zinc finger protein 888 {ECO:0000305}	XP_020389878.1^XP_020389878.1^Q:633-1088,H:416-571^31.6%ID^E:9.1e-15^.^.`XP_007890162.1^XP_007890162.1^Q:579-1088,H:389-572^29%ID^E:2.6e-14^.^.`KFZ47819.1^KFZ47819.1^Q:648-1064,H:132-241^36.4%ID^E:1.3e-13^.^.`XP_023239227.1^XP_023239227.1^Q:414-1088,H:127-342^27.2%ID^E:2.2e-13^.^.`XP_013164013.1^XP_013164013.1^Q:648-977,H:210-318^36.9%ID^E:2.9e-13^.^.	XP_020389878.1^XP_020389878.1^Q:211-362,H:416-571^31.6%ID^E:8.8e-15^.^.`XP_007890162.1^XP_007890162.1^Q:193-362,H:389-572^29%ID^E:2.6e-14^.^.`KFZ47819.1^KFZ47819.1^Q:216-354,H:132-241^36.4%ID^E:1.3e-13^.^.`XP_023239227.1^XP_023239227.1^Q:138-362,H:127-342^27.2%ID^E:2.2e-13^.^.`XP_013164013.1^XP_013164013.1^Q:216-325,H:210-318^36.9%ID^E:2.8e-13^.^.	PF00096.26^zf-C2H2^Zinc finger, C2H2 type^274-295^E:0.00033`PF00096.26^zf-C2H2^Zinc finger, C2H2 type^332-354^E:6.2e-05`PF13894.6^zf-C2H2_4^C2H2-type zinc finger^332-354^E:0.00077`PF00096.26^zf-C2H2^Zinc finger, C2H2 type^362-385^E:0.0098	.	KEGG:hsa:388559	GO:0005634^cellular_component^nucleus`GO:0003677^molecular_function^DNA binding`GO:0046872^molecular_function^metal ion binding`GO:0006355^biological_process^regulation of transcription, DNA-templated	GO:0005634^cellular_component^nucleus`GO:0003677^molecular_function^DNA binding`GO:0046872^molecular_function^metal ion binding`GO:0006355^biological_process^regulation of transcription, DNA-templated	GO:0003676^molecular_function^nucleic acid binding
Cluster-12129.0	2.54971	-3.44117	4.62431	8.41e-05	0.00100786	1.49086	turquoise	contig128800.1	ZN160_HUMAN^ZN160_HUMAN^Q:15-1244,H:394-807^30.733%ID^E:6.2e-33^RecName: Full=Zinc finger protein 160	ZN160_HUMAN^ZN160_HUMAN^Q:5-414,H:394-807^30.733%ID^E:5.58e-33^RecName: Full=Zinc finger protein 160	.	.	PF13909.6^zf-H2C2_5^C2H2-type zinc-finger domain^8-32^E:1.3e-06`PF00096.26^zf-C2H2^Zinc finger, C2H2 type^36-59^E:0.00048`PF13909.6^zf-H2C2_5^C2H2-type zinc-finger domain^228-253^E:8.6e-08	COG5048^Zinc finger protein	KEGG:hsa:90338`KO:K09228	GO:0005634^cellular_component^nucleus`GO:0003677^molecular_function^DNA binding`GO:0046872^molecular_function^metal ion binding`GO:0030097^biological_process^hemopoiesis`GO:0006355^biological_process^regulation of transcription, DNA-templated	GO:0005634^cellular_component^nucleus`GO:0003677^molecular_function^DNA binding`GO:0046872^molecular_function^metal ion binding`GO:0030097^biological_process^hemopoiesis`GO:0006355^biological_process^regulation of transcription, DNA-templated	GO:0003676^molecular_function^nucleic acid binding
Cluster-7358.1	2.54971	-4.02582	3.8856	0.000600762	0.00467424	-0.338801	turquoise	contig238152.1	.	.	XP_023343710.1^XP_023343710.1^Q:33-791,H:109-369^35.2%ID^E:1.3e-36^.^.`XP_023338559.1^XP_023338559.1^Q:9-743,H:86-321^28.1%ID^E:4.6e-18^.^.`ALO75638.1^ALO75638.1^Q:30-773,H:104-328^29.4%ID^E:1.8e-14^.^.	XP_023343710.1^XP_023343710.1^Q:11-263,H:109-369^35.2%ID^E:1.3e-36^.^.`XP_023338559.1^XP_023338559.1^Q:3-247,H:86-321^28.1%ID^E:4.6e-18^.^.`ALO75638.1^ALO75638.1^Q:10-257,H:104-328^29.4%ID^E:1.8e-14^.^.	PF01347.22^Vitellogenin_N^Lipoprotein amino terminal region^10-234^E:1.9e-14	.	.	.	.	GO:0005319^molecular_function^lipid transporter activity`GO:0006869^biological_process^lipid transport
Cluster-14873.3930	2.55108	-1.77534	4.04618	0.000393276	0.00331962	-0.0625494	turquoise	contig121859.1	LOLAL_DROME^LOLAL_DROME^Q:321-656,H:6-116^48.214%ID^E:4.63e-21^RecName: Full=Longitudinals lacking protein-like	LOLAL_DROME^LOLAL_DROME^Q:4-115,H:6-116^48.214%ID^E:2.82e-24^RecName: Full=Longitudinals lacking protein-like	XP_023319913.1^XP_023319913.1^Q:321-656,H:5-116^50%ID^E:2.3e-25^.^.`XP_023319805.1^XP_023319805.1^Q:321-656,H:5-116^50%ID^E:2.3e-25^.^.`XP_023319847.1^XP_023319847.1^Q:321-656,H:5-116^50%ID^E:2.3e-25^.^.`XP_023320080.1^XP_023320080.1^Q:321-656,H:5-116^50%ID^E:2.3e-25^.^.`XP_023320012.1^XP_023320012.1^Q:321-656,H:5-116^50%ID^E:2.3e-25^.^.	XP_023319913.1^XP_023319913.1^Q:4-115,H:5-116^50%ID^E:1.9e-25^.^.`XP_023319805.1^XP_023319805.1^Q:4-115,H:5-116^50%ID^E:1.9e-25^.^.`XP_023319847.1^XP_023319847.1^Q:4-115,H:5-116^50%ID^E:1.9e-25^.^.`XP_023320080.1^XP_023320080.1^Q:4-115,H:5-116^50%ID^E:1.9e-25^.^.`XP_023320012.1^XP_023320012.1^Q:4-115,H:5-116^50%ID^E:1.9e-25^.^.	PF00651.31^BTB^BTB/POZ domain^21-118^E:6.1e-18`PF13912.6^zf-C2H2_6^C2H2-type zinc finger^171-195^E:7.2e-05`PF13909.6^zf-H2C2_5^C2H2-type zinc-finger domain^199-224^E:7.3e-07	ENOG4111H3T^BTB/POZ domain	KEGG:dme:Dmel_CG5738	GO:0000794^cellular_component^condensed nuclear chromosome`GO:0005634^cellular_component^nucleus`GO:0031519^cellular_component^PcG protein complex`GO:0005700^cellular_component^polytene chromosome`GO:0003677^molecular_function^DNA binding`GO:0031208^molecular_function^POZ domain binding`GO:0042803^molecular_function^protein homodimerization activity`GO:0006342^biological_process^chromatin silencing`GO:0009953^biological_process^dorsal/ventral pattern formation`GO:0001700^biological_process^embryonic development via the syncytial blastoderm`GO:0016458^biological_process^gene silencing`GO:0035167^biological_process^larval lymph gland hemopoiesis`GO:0045892^biological_process^negative regulation of transcription, DNA-templated`GO:0045944^biological_process^positive regulation of transcription by RNA polymerase II`GO:0045893^biological_process^positive regulation of transcription, DNA-templated`GO:0006357^biological_process^regulation of transcription by RNA polymerase II`GO:0007435^biological_process^salivary gland morphogenesis`GO:0007426^biological_process^tracheal outgrowth, open tracheal system	GO:0000794^cellular_component^condensed nuclear chromosome`GO:0005634^cellular_component^nucleus`GO:0031519^cellular_component^PcG protein complex`GO:0005700^cellular_component^polytene chromosome`GO:0003677^molecular_function^DNA binding`GO:0031208^molecular_function^POZ domain binding`GO:0042803^molecular_function^protein homodimerization activity`GO:0006342^biological_process^chromatin silencing`GO:0009953^biological_process^dorsal/ventral pattern formation`GO:0001700^biological_process^embryonic development via the syncytial blastoderm`GO:0016458^biological_process^gene silencing`GO:0035167^biological_process^larval lymph gland hemopoiesis`GO:0045892^biological_process^negative regulation of transcription, DNA-templated`GO:0045944^biological_process^positive regulation of transcription by RNA polymerase II`GO:0045893^biological_process^positive regulation of transcription, DNA-templated`GO:0006357^biological_process^regulation of transcription by RNA polymerase II`GO:0007435^biological_process^salivary gland morphogenesis`GO:0007426^biological_process^tracheal outgrowth, open tracheal system	GO:0005515^molecular_function^protein binding
Cluster-14873.61376	2.5511	-2.74156	4.78882	5.41e-05	0.000726951	1.88605	turquoise	contig225201.1	.	.	.	.	.	.	.	.	.	.
Cluster-14873.15712	2.55113	-2.97151	3.23558	0.0032077	0.017553	-1.96141	turquoise	contig114627.1	KLH31_MOUSE^KLH31_MOUSE^Q:208-570,H:440-553^29.752%ID^E:1.39e-06^RecName: Full=Kelch-like protein 31	KLH20_XENLA^KLH20_XENLA^Q:24-184,H:428-578^29.878%ID^E:2.36e-09^RecName: Full=Kelch-like protein 20	WP_028926216.1^WP_028926216.1^Q:37-606,H:45-240^30.7%ID^E:5.3e-09^.^.`OLB85781.1^OLB85781.1^Q:133-567,H:50-181^34.2%ID^E:9e-09^.^.`XP_023349351.1^XP_023349351.1^Q:7-615,H:62-252^25.9%ID^E:2.6e-08^.^.`WP_053066116.1^WP_053066116.1^Q:13-558,H:1329-1521^28%ID^E:7.6e-08^.^.`REG27947.1^REG27947.1^Q:13-558,H:1364-1556^28%ID^E:7.6e-08^.^.	WP_028926216.1^WP_028926216.1^Q:13-202,H:45-240^30.7%ID^E:2.9e-09^.^.`OLB85781.1^OLB85781.1^Q:45-189,H:50-181^34.2%ID^E:4.9e-09^.^.`WP_053066116.1^WP_053066116.1^Q:5-186,H:1329-1521^28%ID^E:4.2e-08^.^.`REG27947.1^REG27947.1^Q:5-186,H:1364-1556^28%ID^E:4.2e-08^.^.`XP_011194462.1^XP_011194462.1^Q:14-191,H:145-314^29.7%ID^E:5.4e-08^.^.	PF13964.6^Kelch_6^Kelch motif^94-133^E:5.9e-06`PF13415.6^Kelch_3^Galactose oxidase, central domain^96-141^E:1.2e-08`PF13964.6^Kelch_6^Kelch motif^132-190^E:7.5e-08`PF01344.25^Kelch_1^Kelch motif^132-189^E:1.1e-06`PF13418.6^Kelch_4^Galactose oxidase, central domain^132-189^E:2.5e-06	ENOG410XNX8^kelch-like	KEGG:xla:446379`KO:K10457	GO:0005737^cellular_component^cytoplasm`GO:0005634^cellular_component^nucleus`GO:0046329^biological_process^negative regulation of JNK cascade`GO:0001933^biological_process^negative regulation of protein phosphorylation	GO:0031463^cellular_component^Cul3-RING ubiquitin ligase complex`GO:0005737^cellular_component^cytoplasm`GO:0005829^cellular_component^cytosol`GO:0048471^cellular_component^perinuclear region of cytoplasm`GO:0016605^cellular_component^PML body`GO:0005802^cellular_component^trans-Golgi network`GO:0019964^molecular_function^interferon-gamma binding`GO:0004842^molecular_function^ubiquitin-protein transferase activity`GO:0006895^biological_process^Golgi to endosome transport`GO:0043066^biological_process^negative regulation of apoptotic process`GO:0043161^biological_process^proteasome-mediated ubiquitin-dependent protein catabolic process`GO:1990390^biological_process^protein K33-linked ubiquitination`GO:0015031^biological_process^protein transport`GO:0016567^biological_process^protein ubiquitination	GO:0005515^molecular_function^protein binding
Cluster-14873.73165	2.55129	-1.61213	4.69951	6.87e-05	0.000868738	1.59344	turquoise	contig150081.1	.	.	.	.	PF00651.31^BTB^BTB/POZ domain^18-104^E:1.3e-06	.	.	.	.	GO:0005515^molecular_function^protein binding
Cluster-20582.4	2.55144	-1.52387	4.92663	3.74e-05	0.00055361	2.17666	turquoise	contig229324.1	.	.	XP_019629893.1^XP_019629893.1^Q:40-603,H:739-928^32%ID^E:2.3e-12^.^.`XP_011668662.1^XP_011668662.1^Q:262-585,H:724-828^38.9%ID^E:1.2e-08^.^.`XP_011668253.1^XP_011668253.1^Q:262-582,H:794-897^38.3%ID^E:3.5e-08^.^.`XP_011677655.1^XP_011677655.1^Q:61-603,H:260-437^28.5%ID^E:7.7e-08^.^.`XP_011678094.1^XP_011678094.1^Q:271-597,H:201-306^34.9%ID^E:2.5e-06^.^.	.	.	.	.	.	.	.
Cluster-14873.54477	2.55148	-1.56346	3.77668	0.000799364	0.00586071	-0.765516	turquoise	contig195304.1	ABRU_DROME^ABRU_DROME^Q:32-208,H:78-135^47.458%ID^E:7.81e-17^RecName: Full=Protein abrupt	.	XP_023319913.1^XP_023319913.1^Q:26-250,H:5-78^61.3%ID^E:1.6e-17^.^.`XP_023319805.1^XP_023319805.1^Q:26-250,H:5-78^61.3%ID^E:1.6e-17^.^.`XP_023319847.1^XP_023319847.1^Q:26-250,H:5-78^61.3%ID^E:1.6e-17^.^.`XP_023320080.1^XP_023320080.1^Q:26-250,H:5-78^61.3%ID^E:1.6e-17^.^.`XP_023320012.1^XP_023320012.1^Q:26-250,H:5-78^61.3%ID^E:1.6e-17^.^.	.	.	ENOG4110XKF^NA	KEGG:dme:Dmel_CG43860	GO:0005634^cellular_component^nucleus`GO:0003677^molecular_function^DNA binding`GO:0003700^molecular_function^DNA-binding transcription factor activity`GO:0046872^molecular_function^metal ion binding`GO:0016198^biological_process^axon choice point recognition`GO:0007298^biological_process^border follicle cell migration`GO:0048813^biological_process^dendrite morphogenesis`GO:0016203^biological_process^muscle attachment`GO:0016319^biological_process^mushroom body development`GO:0000122^biological_process^negative regulation of transcription by RNA polymerase II`GO:0044719^biological_process^regulation of imaginal disc-derived wing size`GO:0006357^biological_process^regulation of transcription by RNA polymerase II`GO:0006355^biological_process^regulation of transcription, DNA-templated`GO:0007423^biological_process^sensory organ development`GO:0008039^biological_process^synaptic target recognition	.	.
Cluster-14873.40829	2.55187	-1.42299	3.91044	0.00056276	0.0044385	-0.445032	turquoise	contig183075.1	.	.	.	.	.	.	.	.	.	.
Cluster-14873.18293	2.55197	-0.761849	5.07924	2.48e-05	0.000414303	2.51684	turquoise	contig229239.1	.	.	.	.	.	.	.	.	.	.
Cluster-13390.6	2.55218	-2.63562	3.43024	0.00195862	0.0118443	-1.54004	turquoise	contig188927.1	REST_MOUSE^REST_MOUSE^Q:473-931,H:213-377^28.485%ID^E:4.28e-14^RecName: Full=RE1-silencing transcription factor	ZNF26_HUMAN^ZNF26_HUMAN^Q:8-286,H:203-506^24.104%ID^E:2.43e-13^RecName: Full=Zinc finger protein 26	XP_026331716.1^XP_026331716.1^Q:473-925,H:16-175^28%ID^E:1.3e-06^.^.	XP_026331716.1^XP_026331716.1^Q:158-308,H:16-175^28%ID^E:9.8e-07^.^.	PF13909.6^zf-H2C2_5^C2H2-type zinc-finger domain^64-87^E:1.2e-07	COG5048^Zinc finger protein	KEGG:hsa:7574`KO:K09228	GO:0000785^cellular_component^chromatin`GO:0005737^cellular_component^cytoplasm`GO:0005829^cellular_component^cytosol`GO:0005654^cellular_component^nucleoplasm`GO:0005634^cellular_component^nucleus`GO:0032991^cellular_component^protein-containing complex`GO:0017053^cellular_component^transcriptional repressor complex`GO:0003682^molecular_function^chromatin binding`GO:0003677^molecular_function^DNA binding`GO:0003700^molecular_function^DNA-binding transcription factor activity`GO:0001227^molecular_function^DNA-binding transcription repressor activity, RNA polymerase II-specific`GO:0042802^molecular_function^identical protein binding`GO:0046872^molecular_function^metal ion binding`GO:0044877^molecular_function^protein-containing complex binding`GO:0000978^molecular_function^RNA polymerase II cis-regulatory region sequence-specific DNA binding`GO:0000979^molecular_function^RNA polymerase II core promoter sequence-specific DNA binding`GO:0043565^molecular_function^sequence-specific DNA binding`GO:0008134^molecular_function^transcription factor binding`GO:0044212^molecular_function^transcription regulatory region DNA binding`GO:0000976^molecular_function^transcription regulatory region sequence-specific DNA binding`GO:0060088^biological_process^auditory receptor cell stereocilium organization`GO:0060379^biological_process^cardiac muscle cell myoblast differentiation`GO:0035690^biological_process^cellular response to drug`GO:0071257^biological_process^cellular response to electrical stimulus`GO:0071385^biological_process^cellular response to glucocorticoid stimulus`GO:0050910^biological_process^detection of mechanical stimulus involved in sensory perception of sound`GO:0002244^biological_process^hematopoietic progenitor cell differentiation`GO:0070933^biological_process^histone H4 deacetylation`GO:0099563^biological_process^modification of synaptic structure`GO:0043922^biological_process^negative regulation by host of viral transcription`GO:0032348^biological_process^negative regulation of aldosterone biosynthetic process`GO:2000798^biological_process^negative regulation of amniotic stem cell differentiation`GO:0045955^biological_process^negative regulation of calcium ion-dependent exocytosis`GO:0008285^biological_process^negative regulation of cell population proliferation`GO:2000065^biological_process^negative regulation of cortisol biosynthetic process`GO:2000706^biological_process^negative regulation of dense core granule biogenesis`GO:0010629^biological_process^negative regulation of gene expression`GO:0046676^biological_process^negative regulation of insulin secretion`GO:2000740^biological_process^negative regulation of mesenchymal stem cell differentiation`GO:0050768^biological_process^negative regulation of neurogenesis`GO:0045665^biological_process^negative regulation of neuron differentiation`GO:1903204^biological_process^negative regulation of oxidative stress-induced neuron death`GO:0000122^biological_process^negative regulation of transcription by RNA polymerase II`GO:2000678^biological_process^negative regulation of transcription regulatory region DNA binding`GO:0045892^biological_process^negative regulation of transcription, DNA-templated`GO:0050885^biological_process^neuromuscular process controlling balance`GO:0097150^biological_process^neuronal stem cell population maintenance`GO:0043065^biological_process^positive regulation of apoptotic process`GO:0043280^biological_process^positive regulation of cysteine-type endopeptidase activity involved in apoptotic process`GO:0010628^biological_process^positive regulation of gene expression`GO:0045666^biological_process^positive regulation of neuron differentiation`GO:1903223^biological_process^positive regulation of oxidative stress-induced neuron death`GO:1902459^biological_process^positive regulation of stem cell population maintenance`GO:0045893^biological_process^positive regulation of transcription, DNA-templated`GO:0000381^biological_process^regulation of alternative mRNA splicing, via spliceosome`GO:0010468^biological_process^regulation of gene expression`GO:0031060^biological_process^regulation of histone methylation`GO:0045667^biological_process^regulation of osteoblast differentiation`GO:1903203^biological_process^regulation of oxidative stress-induced neuron death`GO:0006355^biological_process^regulation of transcription, DNA-templated`GO:0001666^biological_process^response to hypoxia`GO:0002931^biological_process^response to ischemia`GO:0035019^biological_process^somatic stem cell population maintenance	GO:0005634^cellular_component^nucleus`GO:0003677^molecular_function^DNA binding`GO:0046872^molecular_function^metal ion binding`GO:0006355^biological_process^regulation of transcription, DNA-templated	.
Cluster-14873.39406	2.55266	-1.22005	4.42047	0.000145175	0.00153388	0.844683	turquoise	contig206406.1	.	.	.	.	.	.	.	.	.	.
Cluster-14873.58820	2.55273	0.874624	6.09529	1.67e-06	6.08e-05	5.014	turquoise	contig167621.1	LOLAL_DROME^LOLAL_DROME^Q:15-362,H:2-116^43.966%ID^E:1.15e-26^RecName: Full=Longitudinals lacking protein-like	LOLAL_DROME^LOLAL_DROME^Q:5-120,H:2-116^43.966%ID^E:2.51e-27^RecName: Full=Longitudinals lacking protein-like	ACO12742.1^ACO12742.1^Q:27-371,H:4-118^53.9%ID^E:2.7e-29^.^.`XP_023319913.1^XP_023319913.1^Q:15-380,H:1-122^53.3%ID^E:6.1e-29^.^.`XP_023319805.1^XP_023319805.1^Q:15-380,H:1-122^53.3%ID^E:6.1e-29^.^.`XP_023319847.1^XP_023319847.1^Q:15-380,H:1-122^53.3%ID^E:6.1e-29^.^.`XP_023320080.1^XP_023320080.1^Q:15-380,H:1-122^53.3%ID^E:6.1e-29^.^.	ACO12742.1^ACO12742.1^Q:9-123,H:4-118^53.9%ID^E:2.2e-29^.^.`XP_023319913.1^XP_023319913.1^Q:5-126,H:1-122^53.3%ID^E:4.9e-29^.^.`XP_023319805.1^XP_023319805.1^Q:5-126,H:1-122^53.3%ID^E:4.9e-29^.^.`XP_023319847.1^XP_023319847.1^Q:5-126,H:1-122^53.3%ID^E:4.9e-29^.^.`XP_023320080.1^XP_023320080.1^Q:5-126,H:1-122^53.3%ID^E:4.9e-29^.^.	PF00651.31^BTB^BTB/POZ domain^26-122^E:2.6e-18`PF13909.6^zf-H2C2_5^C2H2-type zinc-finger domain^259-283^E:1.9e-07`PF00096.26^zf-C2H2^Zinc finger, C2H2 type^259-282^E:2.5e-06	ENOG4111H3T^BTB/POZ domain	KEGG:dme:Dmel_CG5738	GO:0000794^cellular_component^condensed nuclear chromosome`GO:0005634^cellular_component^nucleus`GO:0031519^cellular_component^PcG protein complex`GO:0005700^cellular_component^polytene chromosome`GO:0003677^molecular_function^DNA binding`GO:0031208^molecular_function^POZ domain binding`GO:0042803^molecular_function^protein homodimerization activity`GO:0006342^biological_process^chromatin silencing`GO:0009953^biological_process^dorsal/ventral pattern formation`GO:0001700^biological_process^embryonic development via the syncytial blastoderm`GO:0016458^biological_process^gene silencing`GO:0035167^biological_process^larval lymph gland hemopoiesis`GO:0045892^biological_process^negative regulation of transcription, DNA-templated`GO:0045944^biological_process^positive regulation of transcription by RNA polymerase II`GO:0045893^biological_process^positive regulation of transcription, DNA-templated`GO:0006357^biological_process^regulation of transcription by RNA polymerase II`GO:0007435^biological_process^salivary gland morphogenesis`GO:0007426^biological_process^tracheal outgrowth, open tracheal system	GO:0000794^cellular_component^condensed nuclear chromosome`GO:0005634^cellular_component^nucleus`GO:0031519^cellular_component^PcG protein complex`GO:0005700^cellular_component^polytene chromosome`GO:0003677^molecular_function^DNA binding`GO:0031208^molecular_function^POZ domain binding`GO:0042803^molecular_function^protein homodimerization activity`GO:0006342^biological_process^chromatin silencing`GO:0009953^biological_process^dorsal/ventral pattern formation`GO:0001700^biological_process^embryonic development via the syncytial blastoderm`GO:0016458^biological_process^gene silencing`GO:0035167^biological_process^larval lymph gland hemopoiesis`GO:0045892^biological_process^negative regulation of transcription, DNA-templated`GO:0045944^biological_process^positive regulation of transcription by RNA polymerase II`GO:0045893^biological_process^positive regulation of transcription, DNA-templated`GO:0006357^biological_process^regulation of transcription by RNA polymerase II`GO:0007435^biological_process^salivary gland morphogenesis`GO:0007426^biological_process^tracheal outgrowth, open tracheal system	GO:0005515^molecular_function^protein binding`GO:0003676^molecular_function^nucleic acid binding
Cluster-8840.0	2.55301	-3.80545	5.10692	2.3e-05	0.000392365	2.71608	turquoise	contig265589.1	.	.	XP_023331180.1^XP_023331180.1^Q:204-587,H:43-154^32%ID^E:3.5e-09^.^.	XP_023331180.1^XP_023331180.1^Q:68-195,H:43-154^32%ID^E:3.8e-09^.^.	.	.	.	.	.	.
Cluster-14873.51119	2.55386	2.05196	6.66954	3.75e-07	2.21e-05	6.34064	turquoise	contig127295.1	ZG8_XENLA^ZG8_XENLA^Q:651-878,H:7-82^59.211%ID^E:5.74e-21^RecName: Full=Gastrula zinc finger protein XlCGF8.2DB	ZNF91_HUMAN^ZNF91_HUMAN^Q:182-264,H:902-984^50.602%ID^E:3.63e-22^RecName: Full=Zinc finger protein 91	.	.	PF00096.26^zf-C2H2^Zinc finger, C2H2 type^217-238^E:1.2e-06`PF13894.6^zf-C2H2_4^C2H2-type zinc finger^217-238^E:0.00064`PF12874.7^zf-met^Zinc-finger of C2H2 type^218-237^E:0.043`PF00096.26^zf-C2H2^Zinc finger, C2H2 type^244-266^E:0.005`PF13912.6^zf-C2H2_6^C2H2-type zinc finger^244-263^E:0.083`PF00096.26^zf-C2H2^Zinc finger, C2H2 type^272-295^E:0.00013	COG5048^Zinc finger protein	KEGG:hsa:7644`KO:K09228	GO:0005634^cellular_component^nucleus`GO:0003677^molecular_function^DNA binding`GO:0046872^molecular_function^metal ion binding	GO:0005634^cellular_component^nucleus`GO:0003677^molecular_function^DNA binding`GO:0003700^molecular_function^DNA-binding transcription factor activity`GO:0008270^molecular_function^zinc ion binding`GO:0045892^biological_process^negative regulation of transcription, DNA-templated`GO:0070895^biological_process^negative regulation of transposon integration	GO:0003676^molecular_function^nucleic acid binding
Cluster-14873.63476	2.5539	-0.992461	5.03314	2.81e-05	0.000453542	2.41299	turquoise	contig171141.1	MYNN_XENLA^MYNN_XENLA^Q:555-977,H:284-432^27.922%ID^E:2.15e-09^RecName: Full=Myoneurin	MYNN_XENLA^MYNN_XENLA^Q:185-325,H:284-432^27.922%ID^E:1.99e-09^RecName: Full=Myoneurin	XP_023323318.1^XP_023323318.1^Q:699-992,H:552-648^31.7%ID^E:3.2e-06^.^.`ROT78921.1^ROT78921.1^Q:606-989,H:738-856^26.7%ID^E:9.2e-06^.^.`XP_027238758.1^XP_027238758.1^Q:606-989,H:769-887^26.7%ID^E:9.2e-06^.^.	XP_023323318.1^XP_023323318.1^Q:233-330,H:552-648^31.7%ID^E:4e-06^.^.`ROT78921.1^ROT78921.1^Q:202-329,H:738-856^26.7%ID^E:8.8e-06^.^.`XP_027238758.1^XP_027238758.1^Q:202-329,H:769-887^26.7%ID^E:8.8e-06^.^.	PF00096.26^zf-C2H2^Zinc finger, C2H2 type^246-268^E:0.002`PF13912.6^zf-C2H2_6^C2H2-type zinc finger^247-269^E:0.059`PF12874.7^zf-met^Zinc-finger of C2H2 type^279-298^E:0.012	.	.	GO:0005634^cellular_component^nucleus`GO:0003677^molecular_function^DNA binding`GO:0046872^molecular_function^metal ion binding	GO:0005634^cellular_component^nucleus`GO:0003677^molecular_function^DNA binding`GO:0046872^molecular_function^metal ion binding	GO:0003676^molecular_function^nucleic acid binding
Cluster-13567.1	2.5546	-2.47404	3.99882	0.000445749	0.00366905	-0.139273	turquoise	contig34377.1	.	.	.	.	.	.	.	.	.	.
Cluster-20225.1	2.55468	-2.9537	5.2596	1.53e-05	0.000292263	3.09102	turquoise	contig153246.1	REST_MOUSE^REST_MOUSE^Q:692-1015,H:296-407^29.204%ID^E:1.31e-09^RecName: Full=RE1-silencing transcription factor	ZN711_DANRE^ZN711_DANRE^Q:7-100,H:518-615^33.333%ID^E:2.44e-07^RecName: Full=Zinc finger protein 711	XP_012687465.1^XP_012687465.1^Q:668-1021,H:644-765^30.9%ID^E:4.1e-07^.^.`XP_026093350.1^XP_026093350.1^Q:695-1111,H:455-598^30.3%ID^E:2e-06^.^.`XP_026093349.1^XP_026093349.1^Q:695-1111,H:461-604^30.3%ID^E:2e-06^.^.`XP_026093351.1^XP_026093351.1^Q:695-1111,H:416-559^30.3%ID^E:2e-06^.^.`XP_016336788.1^XP_016336788.1^Q:695-1021,H:501-613^33.3%ID^E:3.5e-06^.^.	XP_016336788.1^XP_016336788.1^Q:7-100,H:516-613^35.4%ID^E:8.1e-06^.^.`XP_016336791.1^XP_016336791.1^Q:7-100,H:488-585^35.4%ID^E:8.1e-06^.^.	PF00096.26^zf-C2H2^Zinc finger, C2H2 type^23-46^E:0.0017`PF00096.26^zf-C2H2^Zinc finger, C2H2 type^75-98^E:0.012	COG5048^Zinc finger protein	KEGG:dre:562505	GO:0000785^cellular_component^chromatin`GO:0005737^cellular_component^cytoplasm`GO:0005829^cellular_component^cytosol`GO:0005654^cellular_component^nucleoplasm`GO:0005634^cellular_component^nucleus`GO:0032991^cellular_component^protein-containing complex`GO:0017053^cellular_component^transcriptional repressor complex`GO:0003682^molecular_function^chromatin binding`GO:0003677^molecular_function^DNA binding`GO:0003700^molecular_function^DNA-binding transcription factor activity`GO:0001227^molecular_function^DNA-binding transcription repressor activity, RNA polymerase II-specific`GO:0042802^molecular_function^identical protein binding`GO:0046872^molecular_function^metal ion binding`GO:0044877^molecular_function^protein-containing complex binding`GO:0000978^molecular_function^RNA polymerase II cis-regulatory region sequence-specific DNA binding`GO:0000979^molecular_function^RNA polymerase II core promoter sequence-specific DNA binding`GO:0043565^molecular_function^sequence-specific DNA binding`GO:0008134^molecular_function^transcription factor binding`GO:0044212^molecular_function^transcription regulatory region DNA binding`GO:0000976^molecular_function^transcription regulatory region sequence-specific DNA binding`GO:0060088^biological_process^auditory receptor cell stereocilium organization`GO:0060379^biological_process^cardiac muscle cell myoblast differentiation`GO:0035690^biological_process^cellular response to drug`GO:0071257^biological_process^cellular response to electrical stimulus`GO:0071385^biological_process^cellular response to glucocorticoid stimulus`GO:0050910^biological_process^detection of mechanical stimulus involved in sensory perception of sound`GO:0002244^biological_process^hematopoietic progenitor cell differentiation`GO:0070933^biological_process^histone H4 deacetylation`GO:0099563^biological_process^modification of synaptic structure`GO:0043922^biological_process^negative regulation by host of viral transcription`GO:0032348^biological_process^negative regulation of aldosterone biosynthetic process`GO:2000798^biological_process^negative regulation of amniotic stem cell differentiation`GO:0045955^biological_process^negative regulation of calcium ion-dependent exocytosis`GO:0008285^biological_process^negative regulation of cell population proliferation`GO:2000065^biological_process^negative regulation of cortisol biosynthetic process`GO:2000706^biological_process^negative regulation of dense core granule biogenesis`GO:0010629^biological_process^negative regulation of gene expression`GO:0046676^biological_process^negative regulation of insulin secretion`GO:2000740^biological_process^negative regulation of mesenchymal stem cell differentiation`GO:0050768^biological_process^negative regulation of neurogenesis`GO:0045665^biological_process^negative regulation of neuron differentiation`GO:1903204^biological_process^negative regulation of oxidative stress-induced neuron death`GO:0000122^biological_process^negative regulation of transcription by RNA polymerase II`GO:2000678^biological_process^negative regulation of transcription regulatory region DNA binding`GO:0045892^biological_process^negative regulation of transcription, DNA-templated`GO:0050885^biological_process^neuromuscular process controlling balance`GO:0097150^biological_process^neuronal stem cell population maintenance`GO:0043065^biological_process^positive regulation of apoptotic process`GO:0043280^biological_process^positive regulation of cysteine-type endopeptidase activity involved in apoptotic process`GO:0010628^biological_process^positive regulation of gene expression`GO:0045666^biological_process^positive regulation of neuron differentiation`GO:1903223^biological_process^positive regulation of oxidative stress-induced neuron death`GO:1902459^biological_process^positive regulation of stem cell population maintenance`GO:0045893^biological_process^positive regulation of transcription, DNA-templated`GO:0000381^biological_process^regulation of alternative mRNA splicing, via spliceosome`GO:0010468^biological_process^regulation of gene expression`GO:0031060^biological_process^regulation of histone methylation`GO:0045667^biological_process^regulation of osteoblast differentiation`GO:1903203^biological_process^regulation of oxidative stress-induced neuron death`GO:0006355^biological_process^regulation of transcription, DNA-templated`GO:0001666^biological_process^response to hypoxia`GO:0002931^biological_process^response to ischemia`GO:0035019^biological_process^somatic stem cell population maintenance	GO:0005737^cellular_component^cytoplasm`GO:0005634^cellular_component^nucleus`GO:0060388^cellular_component^vitelline envelope`GO:0046872^molecular_function^metal ion binding`GO:0000977^molecular_function^RNA polymerase II regulatory region sequence-specific DNA binding`GO:0043565^molecular_function^sequence-specific DNA binding`GO:0045893^biological_process^positive regulation of transcription, DNA-templated	GO:0003676^molecular_function^nucleic acid binding
Cluster-20740.4	2.55472	-2.87684	3.01204	0.00558853	0.0270035	-2.48096	darkturquoise	contig329216.1	.	.	.	.	.	.	.	.	.	.
Cluster-14873.4738	2.55475	-2.85766	3.74846	0.000860533	0.00621046	-0.732847	greenyellow	contig242784.1	.	.	.	.	.	.	.	.	.	.
Cluster-14873.68854	2.55509	1.64526	5.28429	1.43e-05	0.000278565	2.77332	turquoise	contig11356.1	.	.	XP_028137640.1^XP_028137640.1^Q:2758-3798,H:4-315^25.8%ID^E:2.7e-18^.^.`KII61632.1^KII61632.1^Q:2794-3789,H:5-302^25.4%ID^E:7.8e-18^.^.`XP_025193607.1^XP_025193607.1^Q:2749-3789,H:3-319^25.9%ID^E:3.3e-16^.^.`XP_022161380.1^XP_022161380.1^Q:2830-3789,H:23-312^27.2%ID^E:9.6e-16^.^.`XP_008189920.1^XP_008189920.1^Q:2749-3789,H:3-319^26.1%ID^E:2.1e-15^.^.	XP_028137640.1^XP_028137640.1^Q:42-388,H:4-315^25.8%ID^E:1.1e-18^.^.`KII61632.1^KII61632.1^Q:54-385,H:5-302^25.4%ID^E:3.1e-18^.^.`XP_025193607.1^XP_025193607.1^Q:39-385,H:3-319^25.9%ID^E:1.7e-16^.^.`XP_022161380.1^XP_022161380.1^Q:66-385,H:23-312^27.2%ID^E:3.8e-16^.^.`XP_008189920.1^XP_008189920.1^Q:39-385,H:3-319^26.1%ID^E:8.4e-16^.^.	.	.	.	.	.	.
Cluster-11921.1	2.55541	-2.18305	4.80517	5.18e-05	0.000704435	1.89627	turquoise	contig310342.1	.	.	.	.	.	.	.	.	.	.
Cluster-14873.64941	2.55544	-0.709734	4.88013	4.23e-05	0.000606855	1.98629	turquoise	contig174526.1	LOLAL_DROME^LOLAL_DROME^Q:5-379,H:1-124^46.4%ID^E:6.33e-33^RecName: Full=Longitudinals lacking protein-like	LOLAL_DROME^LOLAL_DROME^Q:2-126,H:1-124^46.4%ID^E:8.73e-34^RecName: Full=Longitudinals lacking protein-like	XP_023340349.1^XP_023340349.1^Q:8-784,H:1-297^35.6%ID^E:9e-38^.^.`XP_023319829.1^XP_023319829.1^Q:8-787,H:1-303^35.3%ID^E:3.4e-37^.^.`XP_023337730.1^XP_023337730.1^Q:8-787,H:1-310^36%ID^E:3.4e-37^.^.`XP_023319832.1^XP_023319832.1^Q:8-784,H:1-300^36.3%ID^E:4.5e-37^.^.`XP_023339279.1^XP_023339279.1^Q:17-784,H:3-305^35.3%ID^E:1e-36^.^.	XP_023340349.1^XP_023340349.1^Q:3-261,H:1-297^35.6%ID^E:2.6e-37^.^.`XP_023319829.1^XP_023319829.1^Q:3-262,H:1-303^35.3%ID^E:9.9e-37^.^.`XP_023319832.1^XP_023319832.1^Q:3-261,H:1-300^36.3%ID^E:9.9e-37^.^.`XP_023337730.1^XP_023337730.1^Q:3-262,H:1-310^36%ID^E:9.9e-37^.^.`XP_023339279.1^XP_023339279.1^Q:6-261,H:3-305^35.3%ID^E:2.9e-36^.^.	PF00651.31^BTB^BTB/POZ domain^27-124^E:6.9e-22`PF00096.26^zf-C2H2^Zinc finger, C2H2 type^211-232^E:0.0019`PF00096.26^zf-C2H2^Zinc finger, C2H2 type^238-261^E:0.002`PF13912.6^zf-C2H2_6^C2H2-type zinc finger^238-262^E:0.046	ENOG4111H3T^BTB/POZ domain	KEGG:dme:Dmel_CG5738	GO:0000794^cellular_component^condensed nuclear chromosome`GO:0005634^cellular_component^nucleus`GO:0031519^cellular_component^PcG protein complex`GO:0005700^cellular_component^polytene chromosome`GO:0003677^molecular_function^DNA binding`GO:0031208^molecular_function^POZ domain binding`GO:0042803^molecular_function^protein homodimerization activity`GO:0006342^biological_process^chromatin silencing`GO:0009953^biological_process^dorsal/ventral pattern formation`GO:0001700^biological_process^embryonic development via the syncytial blastoderm`GO:0016458^biological_process^gene silencing`GO:0035167^biological_process^larval lymph gland hemopoiesis`GO:0045892^biological_process^negative regulation of transcription, DNA-templated`GO:0045944^biological_process^positive regulation of transcription by RNA polymerase II`GO:0045893^biological_process^positive regulation of transcription, DNA-templated`GO:0006357^biological_process^regulation of transcription by RNA polymerase II`GO:0007435^biological_process^salivary gland morphogenesis`GO:0007426^biological_process^tracheal outgrowth, open tracheal system	GO:0000794^cellular_component^condensed nuclear chromosome`GO:0005634^cellular_component^nucleus`GO:0031519^cellular_component^PcG protein complex`GO:0005700^cellular_component^polytene chromosome`GO:0003677^molecular_function^DNA binding`GO:0031208^molecular_function^POZ domain binding`GO:0042803^molecular_function^protein homodimerization activity`GO:0006342^biological_process^chromatin silencing`GO:0009953^biological_process^dorsal/ventral pattern formation`GO:0001700^biological_process^embryonic development via the syncytial blastoderm`GO:0016458^biological_process^gene silencing`GO:0035167^biological_process^larval lymph gland hemopoiesis`GO:0045892^biological_process^negative regulation of transcription, DNA-templated`GO:0045944^biological_process^positive regulation of transcription by RNA polymerase II`GO:0045893^biological_process^positive regulation of transcription, DNA-templated`GO:0006357^biological_process^regulation of transcription by RNA polymerase II`GO:0007435^biological_process^salivary gland morphogenesis`GO:0007426^biological_process^tracheal outgrowth, open tracheal system	GO:0005515^molecular_function^protein binding`GO:0003676^molecular_function^nucleic acid binding
Cluster-14873.53880	2.55546	-2.91709	5.24333	1.6e-05	0.000301862	3.04988	turquoise	contig127707.1	ZFX_BOVIN^ZFX_BOVIN^Q:614-991,H:563-678^31.25%ID^E:1.26e-08^RecName: Full=Zinc finger X-chromosomal protein	ZN335_HUMAN^ZN335_HUMAN^Q:154-271,H:557-669^29.268%ID^E:1.31e-08^RecName: Full=Zinc finger protein 335	XP_025155996.1^XP_025155996.1^Q:587-1069,H:9-175^27.9%ID^E:6e-07^.^.`XP_018027617.1^XP_018027617.1^Q:644-916,H:599-683^36.6%ID^E:7.9e-07^.^.`XP_018027618.1^XP_018027618.1^Q:644-916,H:597-681^36.6%ID^E:7.9e-07^.^.`XP_019865098.1^XP_019865098.1^Q:644-913,H:293-373^33.3%ID^E:5.1e-06^.^.	XP_025155996.1^XP_025155996.1^Q:138-298,H:9-175^27.9%ID^E:4.7e-07^.^.`XP_018027617.1^XP_018027617.1^Q:157-247,H:599-683^36.6%ID^E:6.1e-07^.^.`XP_018027618.1^XP_018027618.1^Q:157-247,H:597-681^36.6%ID^E:6.1e-07^.^.`XP_019865098.1^XP_019865098.1^Q:157-246,H:293-373^33.3%ID^E:3.9e-06^.^.	PF14608.6^zf-CCCH_2^RNA-binding, Nab2-type zinc finger^6-25^E:0.71`PF01442.18^Apolipoprotein^Apolipoprotein A1/A4/E domain^43-144^E:0.12`PF00096.26^zf-C2H2^Zinc finger, C2H2 type^193-214^E:0.00061	COG5048^Zinc finger protein	KEGG:hsa:63925	GO:0005634^cellular_component^nucleus`GO:0003677^molecular_function^DNA binding`GO:0046872^molecular_function^metal ion binding`GO:0009566^biological_process^fertilization`GO:0048872^biological_process^homeostasis of number of cells`GO:0007275^biological_process^multicellular organism development`GO:0035264^biological_process^multicellular organism growth`GO:0048599^biological_process^oocyte development`GO:0001541^biological_process^ovarian follicle development`GO:0060746^biological_process^parental behavior`GO:0009791^biological_process^post-embryonic development`GO:0006355^biological_process^regulation of transcription, DNA-templated`GO:0007283^biological_process^spermatogenesis	GO:0035097^cellular_component^histone methyltransferase complex`GO:0005654^cellular_component^nucleoplasm`GO:0005634^cellular_component^nucleus`GO:0000981^molecular_function^DNA-binding transcription factor activity, RNA polymerase II-specific`GO:0046872^molecular_function^metal ion binding`GO:0000978^molecular_function^RNA polymerase II cis-regulatory region sequence-specific DNA binding`GO:0000979^molecular_function^RNA polymerase II core promoter sequence-specific DNA binding`GO:0044212^molecular_function^transcription regulatory region DNA binding`GO:0007420^biological_process^brain development`GO:0048854^biological_process^brain morphogenesis`GO:0021895^biological_process^cerebral cortex neuron differentiation`GO:0080182^biological_process^histone H3-K4 trimethylation`GO:0001701^biological_process^in utero embryonic development`GO:0048812^biological_process^neuron projection morphogenesis`GO:0050671^biological_process^positive regulation of lymphocyte proliferation`GO:0002052^biological_process^positive regulation of neuroblast proliferation`GO:0050769^biological_process^positive regulation of neurogenesis`GO:0010468^biological_process^regulation of gene expression`GO:0040029^biological_process^regulation of gene expression, epigenetic`GO:0051569^biological_process^regulation of histone H3-K4 methylation`GO:0031060^biological_process^regulation of histone methylation	GO:0008289^molecular_function^lipid binding`GO:0006869^biological_process^lipid transport`GO:0042157^biological_process^lipoprotein metabolic process`GO:0005576^cellular_component^extracellular region`GO:0003676^molecular_function^nucleic acid binding
Cluster-22248.0	2.55575	-0.90551	3.85897	0.000644307	0.00493087	-0.63345	turquoise	contig104490.1	.	ATS12_MOUSE^ATS12_MOUSE^Q:197-439,H:294-600^22.468%ID^E:5.8e-07^RecName: Full=A disintegrin and metalloproteinase with thrombospondin motifs 12	RZF40788.1^RZF40788.1^Q:790-1329,H:334-550^25.3%ID^E:1.4e-07^.^.`XP_019655433.1^XP_019655433.1^Q:607-1329,H:295-568^25.2%ID^E:1.4e-07^.^.`XP_027792015.1^XP_027792015.1^Q:607-1329,H:61-334^25.2%ID^E:1.8e-07^.^.`XP_020752402.1^XP_020752402.1^Q:607-1329,H:294-570^24.6%ID^E:1.8e-07^.^.`OXB81259.1^OXB81259.1^Q:523-1329,H:189-488^25.3%ID^E:1.8e-07^.^.	RZF40788.1^RZF40788.1^Q:260-439,H:334-550^25.3%ID^E:2.7e-07^.^.`XP_019655433.1^XP_019655433.1^Q:199-439,H:295-568^25.2%ID^E:2.7e-07^.^.`XP_027792015.1^XP_027792015.1^Q:199-439,H:61-334^25.2%ID^E:3.6e-07^.^.`XP_020752402.1^XP_020752402.1^Q:199-439,H:294-570^24.6%ID^E:3.6e-07^.^.`OXB81259.1^OXB81259.1^Q:171-439,H:189-488^25.3%ID^E:4.7e-07^.^.	PF13582.6^Reprolysin_3^Metallo-peptidase family M12B Reprolysin-like^188-305^E:3.7e-07`PF01421.19^Reprolysin^Reprolysin (M12B) family zinc metalloprotease^240-349^E:1.2e-09`PF13688.6^Reprolysin_5^Metallo-peptidase family M12^240-330^E:5e-08`PF13574.6^Reprolysin_2^Metallo-peptidase family M12B Reprolysin-like^243-345^E:2.2e-06`PF13583.6^Reprolysin_4^Metallo-peptidase family M12B Reprolysin-like^246-333^E:1.8e-05`PF00090.19^TSP_1^Thrombospondin type 1 domain^396-439^E:0.0058	ENOG410XPKZ^ADAM metallopeptidase with thrombospondin type 1, motif	KEGG:mmu:239337`KO:K08626	.	GO:0005576^cellular_component^extracellular region`GO:0046872^molecular_function^metal ion binding`GO:0004222^molecular_function^metalloendopeptidase activity`GO:0016477^biological_process^cell migration`GO:0007160^biological_process^cell-matrix adhesion`GO:0071773^biological_process^cellular response to BMP stimulus`GO:0071347^biological_process^cellular response to interleukin-1`GO:0071356^biological_process^cellular response to tumor necrosis factor`GO:2001113^biological_process^negative regulation of cellular response to hepatocyte growth factor stimulus`GO:1902548^biological_process^negative regulation of cellular response to vascular endothelial growth factor stimulus`GO:0032331^biological_process^negative regulation of chondrocyte differentiation`GO:1902203^biological_process^negative regulation of hepatocyte growth factor receptor signaling pathway`GO:0030167^biological_process^proteoglycan catabolic process`GO:0051603^biological_process^proteolysis involved in cellular protein catabolic process`GO:1901509^biological_process^regulation of endothelial tube morphogenesis`GO:0050727^biological_process^regulation of inflammatory response	GO:0004222^molecular_function^metalloendopeptidase activity`GO:0006508^biological_process^proteolysis
Cluster-20766.0	2.55624	-1.48107	4.52839	0.000108749	0.00122615	1.13426	turquoise	contig100955.1	Z658B_HUMAN^Z658B_HUMAN^Q:168-1370,H:419-809^28.502%ID^E:2.39e-34^RecName: Full=Zinc finger protein 658B	ZN658_HUMAN^ZN658_HUMAN^Q:46-446,H:659-1049^28.502%ID^E:6.93e-35^RecName: Full=Zinc finger protein 658	XP_018088549.1^XP_018088549.1^Q:171-1358,H:427-769^24.4%ID^E:1.6e-22^.^.`OCA25165.1^OCA25165.1^Q:171-1358,H:431-773^24.6%ID^E:2.6e-22^.^.`XP_018085429.1^XP_018085429.1^Q:171-1358,H:429-771^24.6%ID^E:1.3e-21^.^.`XP_018428404.1^XP_018428404.1^Q:171-1358,H:432-774^24.6%ID^E:1.7e-21^.^.`BAA28277.2^BAA28277.2^Q:171-1358,H:14-357^23%ID^E:3.8e-21^.^.	XP_018088549.1^XP_018088549.1^Q:47-442,H:427-769^24.4%ID^E:1.4e-22^.^.`OCA25165.1^OCA25165.1^Q:47-442,H:431-773^24.6%ID^E:2.5e-22^.^.`XP_018085429.1^XP_018085429.1^Q:47-442,H:429-771^24.6%ID^E:1.2e-21^.^.`XP_018428404.1^XP_018428404.1^Q:47-442,H:432-774^24.6%ID^E:1.6e-21^.^.`BAA28277.2^BAA28277.2^Q:47-442,H:14-357^23%ID^E:3.6e-21^.^.	PF00096.26^zf-C2H2^Zinc finger, C2H2 type^46-67^E:0.00019`PF00096.26^zf-C2H2^Zinc finger, C2H2 type^331-353^E:0.0011`PF12874.7^zf-met^Zinc-finger of C2H2 type^331-353^E:0.069`PF00096.26^zf-C2H2^Zinc finger, C2H2 type^419-442^E:0.0038	COG5048^Zinc finger protein	KEGG:hsa:26149`KO:K09228	GO:0005634^cellular_component^nucleus`GO:0003677^molecular_function^DNA binding`GO:0046872^molecular_function^metal ion binding	GO:0005634^cellular_component^nucleus`GO:0046872^molecular_function^metal ion binding`GO:0000976^molecular_function^transcription regulatory region sequence-specific DNA binding`GO:0071294^biological_process^cellular response to zinc ion`GO:0045892^biological_process^negative regulation of transcription, DNA-templated`GO:0042254^biological_process^ribosome biogenesis	GO:0003676^molecular_function^nucleic acid binding
Cluster-6057.0	2.55663	-3.32794	5.44911	9.22e-06	0.000203743	3.5744	turquoise	contig176211.1	ZN271_PONAB^ZN271_PONAB^Q:23-937,H:130-434^29.904%ID^E:1.92e-25^RecName: Full=Zinc finger protein 271	ZN271_PONAB^ZN271_PONAB^Q:5-304,H:135-434^30.065%ID^E:6.88e-26^RecName: Full=Zinc finger protein 271	.	.	.	COG5048^Zinc finger protein	KEGG:pon:100173681	GO:0005634^cellular_component^nucleus`GO:0046872^molecular_function^metal ion binding`GO:0000976^molecular_function^transcription regulatory region sequence-specific DNA binding	GO:0005634^cellular_component^nucleus`GO:0046872^molecular_function^metal ion binding`GO:0000976^molecular_function^transcription regulatory region sequence-specific DNA binding	.
Cluster-14873.13709	2.55713	-1.94303	4.41355	0.000147887	0.0015535	0.885778	turquoise	contig201288.1	.	.	.	.	.	.	.	.	.	.
Cluster-14873.3901	2.55748	-2.23556	4.25063	0.000228468	0.00216814	0.480046	turquoise	contig171579.1	.	.	.	.	.	.	.	.	.	.
Cluster-14873.4473	2.55752	0.957359	4.63949	8.07e-05	0.000979112	1.16142	turquoise	contig154671.1	.	.	XP_023324271.1^XP_023324271.1^Q:8-847,H:266-544^23.6%ID^E:8.2e-08^.^.`XP_023324270.1^XP_023324270.1^Q:8-847,H:266-554^23%ID^E:9e-07^.^.	XP_023324271.1^XP_023324271.1^Q:9-277,H:277-544^23.8%ID^E:3.6e-07^.^.`XP_023324270.1^XP_023324270.1^Q:9-277,H:277-554^23.2%ID^E:4e-06^.^.	PF00646.33^F-box^F-box domain^11-54^E:7e-06`PF12937.7^F-box-like^F-box-like^15-56^E:3.8e-09`PF13516.6^LRR_6^Leucine Rich repeat^102-111^E:3400`PF00560.33^LRR_1^Leucine Rich Repeat^103-111^E:8400`PF13516.6^LRR_6^Leucine Rich repeat^152-161^E:44`PF00560.33^LRR_1^Leucine Rich Repeat^153-167^E:15`PF13516.6^LRR_6^Leucine Rich repeat^209-221^E:48`PF00560.33^LRR_1^Leucine Rich Repeat^211-228^E:36`PF13516.6^LRR_6^Leucine Rich repeat^262-277^E:1.9`PF00560.33^LRR_1^Leucine Rich Repeat^264-284^E:0.57`PF13516.6^LRR_6^Leucine Rich repeat^310-315^E:15000	.	.	.	.	GO:0005515^molecular_function^protein binding
Cluster-14873.42862	2.5582	-0.746913	5.66374	5.21e-06	0.000135557	4.03027	turquoise	contig165655.1	KRUP_DROME^KRUP_DROME^Q:758-1009,H:248-329^40.476%ID^E:4.2e-12^RecName: Full=Protein krueppel	KRUP_DROME^KRUP_DROME^Q:253-336,H:248-329^40.476%ID^E:3.5e-12^RecName: Full=Protein krueppel	.	.	PF00096.26^zf-C2H2^Zinc finger, C2H2 type^255-277^E:0.011`PF00096.26^zf-C2H2^Zinc finger, C2H2 type^285-306^E:0.00025`PF00096.26^zf-C2H2^Zinc finger, C2H2 type^314-335^E:0.0059	COG5048^Zinc finger protein	KEGG:dme:Dmel_CG3340`KO:K09231	GO:0005634^cellular_component^nucleus`GO:0003700^molecular_function^DNA-binding transcription factor activity`GO:0000981^molecular_function^DNA-binding transcription factor activity, RNA polymerase II-specific`GO:0046872^molecular_function^metal ion binding`GO:0043565^molecular_function^sequence-specific DNA binding`GO:0007411^biological_process^axon guidance`GO:0006342^biological_process^chromatin silencing`GO:0048749^biological_process^compound eye development`GO:0061332^biological_process^Malpighian tubule bud morphogenesis`GO:0007517^biological_process^muscle organ development`GO:0000122^biological_process^negative regulation of transcription by RNA polymerase II`GO:0045892^biological_process^negative regulation of transcription, DNA-templated`GO:0007400^biological_process^neuroblast fate determination`GO:0040034^biological_process^regulation of development, heterochronic`GO:0035206^biological_process^regulation of hemocyte proliferation`GO:2000177^biological_process^regulation of neural precursor cell proliferation`GO:0050767^biological_process^regulation of neurogenesis`GO:0035290^biological_process^trunk segmentation`GO:0007354^biological_process^zygotic determination of anterior/posterior axis, embryo	GO:0005634^cellular_component^nucleus`GO:0003700^molecular_function^DNA-binding transcription factor activity`GO:0000981^molecular_function^DNA-binding transcription factor activity, RNA polymerase II-specific`GO:0046872^molecular_function^metal ion binding`GO:0043565^molecular_function^sequence-specific DNA binding`GO:0007411^biological_process^axon guidance`GO:0006342^biological_process^chromatin silencing`GO:0048749^biological_process^compound eye development`GO:0061332^biological_process^Malpighian tubule bud morphogenesis`GO:0007517^biological_process^muscle organ development`GO:0000122^biological_process^negative regulation of transcription by RNA polymerase II`GO:0045892^biological_process^negative regulation of transcription, DNA-templated`GO:0007400^biological_process^neuroblast fate determination`GO:0040034^biological_process^regulation of development, heterochronic`GO:0035206^biological_process^regulation of hemocyte proliferation`GO:2000177^biological_process^regulation of neural precursor cell proliferation`GO:0050767^biological_process^regulation of neurogenesis`GO:0035290^biological_process^trunk segmentation`GO:0007354^biological_process^zygotic determination of anterior/posterior axis, embryo	GO:0003676^molecular_function^nucleic acid binding
Cluster-14873.5683	2.55852	0.403517	6.13139	1.52e-06	5.69e-05	5.14154	turquoise	contig143456.1	ZFX_BOVIN^ZFX_BOVIN^Q:417-968,H:422-605^29.648%ID^E:3.71e-10^RecName: Full=Zinc finger X-chromosomal protein	ZFY_BOVIN^ZFY_BOVIN^Q:139-338,H:423-618^28.837%ID^E:2.67e-10^RecName: Full=Zinc finger Y-chromosomal protein	XP_022832026.1^XP_022832026.1^Q:414-983,H:581-753^28.5%ID^E:2.1e-14^.^.`BAA28277.2^BAA28277.2^Q:417-968,H:14-197^30.5%ID^E:4.1e-10^.^.`XP_012547810.1^XP_012547810.1^Q:231-1022,H:156-428^25.8%ID^E:5.4e-10^.^.`XP_017491845.1^XP_017491845.1^Q:267-1031,H:414-660^23.7%ID^E:7e-10^.^.`AAA56845.1^AAA56845.1^Q:417-968,H:405-588^30.5%ID^E:1.2e-09^.^.	XP_022832026.1^XP_022832026.1^Q:138-327,H:581-753^28.5%ID^E:1.8e-14^.^.`BAA28277.2^BAA28277.2^Q:139-322,H:14-197^30.5%ID^E:3.5e-10^.^.`XP_012547810.1^XP_012547810.1^Q:77-340,H:156-428^25.8%ID^E:6e-10^.^.`AAA56845.1^AAA56845.1^Q:139-322,H:405-588^30.5%ID^E:1e-09^.^.`XP_017491845.1^XP_017491845.1^Q:89-343,H:414-660^23.7%ID^E:1.3e-09^.^.	PF00096.26^zf-C2H2^Zinc finger, C2H2 type^139-159^E:0.0049`PF00096.26^zf-C2H2^Zinc finger, C2H2 type^195-216^E:0.0089`PF00096.26^zf-C2H2^Zinc finger, C2H2 type^266-286^E:0.0012	COG5048^Zinc finger protein	KEGG:bta:280961	GO:0005634^cellular_component^nucleus`GO:0003677^molecular_function^DNA binding`GO:0046872^molecular_function^metal ion binding`GO:0009566^biological_process^fertilization`GO:0048872^biological_process^homeostasis of number of cells`GO:0007275^biological_process^multicellular organism development`GO:0035264^biological_process^multicellular organism growth`GO:0048599^biological_process^oocyte development`GO:0001541^biological_process^ovarian follicle development`GO:0060746^biological_process^parental behavior`GO:0009791^biological_process^post-embryonic development`GO:0006355^biological_process^regulation of transcription, DNA-templated`GO:0007283^biological_process^spermatogenesis	GO:0005634^cellular_component^nucleus`GO:0003677^molecular_function^DNA binding`GO:0046872^molecular_function^metal ion binding`GO:0007275^biological_process^multicellular organism development`GO:0006355^biological_process^regulation of transcription, DNA-templated	GO:0003676^molecular_function^nucleic acid binding
Cluster-14873.48467	2.55874	1.12278	4.23181	0.000240214	0.0022621	0.0620194	turquoise	contig21481.1	.	.	.	.	.	.	.	.	.	.
Cluster-8446.0	2.55877	-3.74285	4.63813	8.1e-05	0.000981833	1.52947	turquoise	contig276068.1	.	.	.	.	.	.	.	.	.	.
Cluster-14873.71872	2.55897	-0.999955	4.64488	7.96e-05	0.000968061	1.4005	turquoise	contig250224.1	.	.	.	.	.	.	.	.	.	.
Cluster-22794.1	2.55925	-2.43815	4.73408	6.26e-05	0.000810881	1.72374	greenyellow	contig170107.1	.	.	ETO18026.1^ETO18026.1^Q:400-999,H:27-235^30.8%ID^E:4.9e-23^.^.	ETO18026.1^ETO18026.1^Q:89-288,H:27-235^30.8%ID^E:5.4e-23^.^.	.	.	.	.	.	.
Cluster-11076.4	2.55954	-3.57005	4.90703	3.94e-05	0.00057699	2.20777	turquoise	contig152745.1	.	.	.	.	.	.	.	.	.	.
Cluster-23923.1	2.55968	-0.652526	4.69241	7e-05	0.000881049	1.49768	turquoise	contig205309.1	ZN235_MOUSE^ZN235_MOUSE^Q:392-907,H:416-585^42.529%ID^E:1.39e-40^RecName: Full=Zinc finger protein 235	ZN235_MOUSE^ZN235_MOUSE^Q:131-302,H:416-585^42.529%ID^E:1.25e-40^RecName: Full=Zinc finger protein 235	XP_013870817.1^XP_013870817.1^Q:317-568,H:266-381^31%ID^E:3.6e-06^.^.`RUS84203.1^RUS84203.1^Q:416-586,H:1-57^43.9%ID^E:6.1e-06^.^.	XP_013870817.1^XP_013870817.1^Q:106-189,H:266-381^31%ID^E:3.6e-06^.^.`RUS84203.1^RUS84203.1^Q:139-195,H:1-57^43.9%ID^E:6.1e-06^.^.	PF00096.26^zf-C2H2^Zinc finger, C2H2 type^139-160^E:0.0055`PF00096.26^zf-C2H2^Zinc finger, C2H2 type^167-188^E:3.8e-05`PF13912.6^zf-C2H2_6^C2H2-type zinc finger^168-189^E:0.035`PF00096.26^zf-C2H2^Zinc finger, C2H2 type^226-248^E:0.0011	COG5048^Zinc finger protein	KEGG:mmu:22755`KO:K09228	GO:0005634^cellular_component^nucleus`GO:0003677^molecular_function^DNA binding`GO:0046872^molecular_function^metal ion binding`GO:0006355^biological_process^regulation of transcription, DNA-templated	GO:0005634^cellular_component^nucleus`GO:0003677^molecular_function^DNA binding`GO:0046872^molecular_function^metal ion binding`GO:0006355^biological_process^regulation of transcription, DNA-templated	GO:0003676^molecular_function^nucleic acid binding
Cluster-14873.47941	2.55993	-2.87764	4.98501	3.19e-05	0.000495875	2.38499	turquoise	contig146414.1	.	.	XP_022294944.1^XP_022294944.1^Q:711-1145,H:1031-1183^33.8%ID^E:3.4e-17^.^.`XP_022290359.1^XP_022290359.1^Q:711-1139,H:1035-1185^33.6%ID^E:1e-16^.^.`PIK34738.1^PIK34738.1^Q:708-1076,H:252-381^37.1%ID^E:5.5e-15^.^.`XP_022292871.1^XP_022292871.1^Q:711-1139,H:874-1024^32.2%ID^E:3.6e-14^.^.`XP_027883251.1^XP_027883251.1^Q:711-1154,H:1033-1189^31%ID^E:3.9e-13^.^.	PIK34738.1^PIK34738.1^Q:7-235,H:25-244^24.5%ID^E:8.4e-06^.^.	PF07727.14^RVT_2^Reverse transcriptase (RNA-dependent DNA polymerase)^164-237^E:5.7e-08	.	.	.	.	.
Cluster-14873.708	2.55993	-3.27046	5.19867	1.8e-05	0.00032873	2.94028	turquoise	contig193845.1	.	.	XP_019632659.1^XP_019632659.1^Q:235-900,H:2-222^38.7%ID^E:1.6e-33^.^.`XP_019629893.1^XP_019629893.1^Q:235-900,H:703-927^36%ID^E:2e-31^.^.`XP_011678094.1^XP_011678094.1^Q:217-903,H:82-308^33.6%ID^E:1.6e-28^.^.`XP_011668662.1^XP_011668662.1^Q:259-882,H:620-827^34.6%ID^E:7.8e-28^.^.`XP_011668253.1^XP_011668253.1^Q:259-885,H:690-898^34.4%ID^E:1e-27^.^.	XP_019632659.1^XP_019632659.1^Q:1-207,H:17-222^39%ID^E:4.3e-30^.^.`XP_019629893.1^XP_019629893.1^Q:1-207,H:718-927^35.2%ID^E:5.3e-28^.^.`XP_011668662.1^XP_011668662.1^Q:1-201,H:627-827^34.8%ID^E:4.5e-27^.^.`XP_011668253.1^XP_011668253.1^Q:1-202,H:697-898^34.7%ID^E:5.8e-27^.^.`XP_011678094.1^XP_011678094.1^Q:1-208,H:101-308^34.6%ID^E:5.8e-27^.^.	.	.	.	.	.	.
Cluster-14873.2774	2.56042	-1.71897	5.72891	4.38e-06	0.000120023	4.25355	turquoise	contig100641.1	ZFY1_MOUSE^ZFY1_MOUSE^Q:786-1238,H:597-748^27.564%ID^E:9.18e-10^RecName: Full=Zinc finger Y-chromosomal protein 1	ZFY2_MOUSE^ZFY2_MOUSE^Q:199-349,H:591-742^27.564%ID^E:3.99e-10^RecName: Full=Zinc finger Y-chromosomal protein 2	XP_026860699.1^XP_026860699.1^Q:822-1238,H:599-738^29.2%ID^E:1.5e-09^.^.`XP_026135368.1^XP_026135368.1^Q:822-1238,H:543-682^29.2%ID^E:2e-09^.^.`XP_026135600.1^XP_026135600.1^Q:822-1238,H:554-693^29.2%ID^E:2e-09^.^.`ROI15830.1^ROI15830.1^Q:822-1238,H:561-700^29.2%ID^E:2e-09^.^.`XP_011565191.1^XP_011565191.1^Q:834-1184,H:255-375^32.5%ID^E:2e-09^.^.	XP_026860699.1^XP_026860699.1^Q:211-349,H:599-738^29.2%ID^E:1.2e-09^.^.`XP_026135368.1^XP_026135368.1^Q:211-349,H:543-682^29.2%ID^E:1.5e-09^.^.`XP_026135600.1^XP_026135600.1^Q:211-349,H:554-693^29.2%ID^E:1.5e-09^.^.`ROI15830.1^ROI15830.1^Q:211-349,H:561-700^29.2%ID^E:1.5e-09^.^.`XP_011565191.1^XP_011565191.1^Q:215-331,H:255-375^32.5%ID^E:1.5e-09^.^.	PF00096.26^zf-C2H2^Zinc finger, C2H2 type^326-349^E:0.0078	COG5048^Zinc finger protein	KEGG:mmu:22768	GO:0005634^cellular_component^nucleus`GO:0003677^molecular_function^DNA binding`GO:0046872^molecular_function^metal ion binding`GO:0006355^biological_process^regulation of transcription, DNA-templated	GO:0005634^cellular_component^nucleus`GO:0003677^molecular_function^DNA binding`GO:0046872^molecular_function^metal ion binding`GO:0009048^biological_process^dosage compensation by inactivation of X chromosome`GO:0051598^biological_process^meiotic recombination checkpoint`GO:0006355^biological_process^regulation of transcription, DNA-templated`GO:0007286^biological_process^spermatid development`GO:0007283^biological_process^spermatogenesis	GO:0003676^molecular_function^nucleic acid binding
Cluster-22164.0	2.56049	-3.24635	4.29609	0.000202388	0.00197037	0.656647	turquoise	contig72436.1	TRET1_POLVA^TRET1_POLVA^Q:363-1493,H:113-483^30.709%ID^E:5.52e-51^RecName: Full=Facilitated trehalose transporter Tret1 {ECO:0000303|PubMed:17606922, ECO:0000312|EMBL:BAF63703.1}	TRET1_POLVA^TRET1_POLVA^Q:1-360,H:130-483^29.945%ID^E:7.38e-48^RecName: Full=Facilitated trehalose transporter Tret1 {ECO:0000303|PubMed:17606922, ECO:0000312|EMBL:BAF63703.1}	XP_014610092.1^XP_014610092.1^Q:291-1496,H:234-628^31.8%ID^E:5.7e-48^.^.`XP_014610093.1^XP_014610093.1^Q:291-1496,H:220-614^31.8%ID^E:5.7e-48^.^.`XP_014610094.1^XP_014610094.1^Q:291-1496,H:85-479^31.8%ID^E:5.7e-48^.^.`XP_014610095.1^XP_014610095.1^Q:291-1496,H:75-469^31.8%ID^E:5.7e-48^.^.`XP_015191170.1^XP_015191170.1^Q:291-1496,H:269-663^31.3%ID^E:1.1e-46^.^.	XP_014610092.1^XP_014610092.1^Q:1-361,H:275-628^31.5%ID^E:7e-41^.^.`XP_014610093.1^XP_014610093.1^Q:1-361,H:261-614^31.5%ID^E:7e-41^.^.`XP_014610094.1^XP_014610094.1^Q:1-361,H:126-479^31.5%ID^E:7e-41^.^.`XP_014610095.1^XP_014610095.1^Q:1-361,H:116-469^31.5%ID^E:7e-41^.^.`XP_015191170.1^XP_015191170.1^Q:1-361,H:310-663^31%ID^E:1.3e-39^.^.	PF00083.24^Sugar_tr^Sugar (and other) transporter^2-361^E:1.6e-51`PF07690.16^MFS_1^Major Facilitator Superfamily^6-307^E:7.8e-17	.	.	GO:0016021^cellular_component^integral component of membrane`GO:0005886^cellular_component^plasma membrane`GO:0015574^molecular_function^trehalose transmembrane transporter activity`GO:0015771^biological_process^trehalose transport	GO:0016021^cellular_component^integral component of membrane`GO:0005886^cellular_component^plasma membrane`GO:0015574^molecular_function^trehalose transmembrane transporter activity`GO:0015771^biological_process^trehalose transport	GO:0022857^molecular_function^transmembrane transporter activity`GO:0055085^biological_process^transmembrane transport`GO:0016021^cellular_component^integral component of membrane
Cluster-4764.2	2.56088	-3.9491	5.14969	2.05e-05	0.000359266	2.82503	turquoise	contig142996.1	.	.	PIK34738.1^PIK34738.1^Q:916-1206,H:138-232^42.3%ID^E:2.7e-09^.^.	.	.	.	.	.	.	.
Cluster-14873.6340	2.56179	-3.26421	5.26523	1.51e-05	0.000288673	3.10915	turquoise	contig208858.1	ZN782_HUMAN^ZN782_HUMAN^Q:17-481,H:518-671^37.821%ID^E:1.38e-15^RecName: Full=Zinc finger protein 782	ZN782_HUMAN^ZN782_HUMAN^Q:6-160,H:518-671^37.821%ID^E:1.24e-15^RecName: Full=Zinc finger protein 782	.	.	PF00096.26^zf-C2H2^Zinc finger, C2H2 type^50-73^E:0.0041`PF13909.6^zf-H2C2_5^C2H2-type zinc-finger domain^78-103^E:1.6e-07`PF00096.26^zf-C2H2^Zinc finger, C2H2 type^78-101^E:0.00084`PF00096.26^zf-C2H2^Zinc finger, C2H2 type^253-275^E:0.0059	COG5048^Zinc finger protein	KEGG:hsa:158431`KO:K09228	GO:0005634^cellular_component^nucleus`GO:0003677^molecular_function^DNA binding`GO:0046872^molecular_function^metal ion binding`GO:0006355^biological_process^regulation of transcription, DNA-templated	GO:0005634^cellular_component^nucleus`GO:0003677^molecular_function^DNA binding`GO:0046872^molecular_function^metal ion binding`GO:0006355^biological_process^regulation of transcription, DNA-templated	GO:0003676^molecular_function^nucleic acid binding
Cluster-15634.0	2.56214	-3.36406	5.41236	1.02e-05	0.000217483	3.48157	greenyellow	contig212759.1	.	.	XP_023341410.1^XP_023341410.1^Q:402-746,H:37-126^41.4%ID^E:2e-09^.^.	.	.	.	.	.	.	.
Cluster-14873.27104	2.56233	-1.43412	2.80838	0.0091532	0.0397533	-3.07064	turquoise	contig316526.1	.	.	.	.	.	.	.	.	.	.
Cluster-21987.4	2.56237	-1.01491	4.41534	0.000147178	0.0015489	0.8006	turquoise	contig244999.1	.	.	.	.	PF00096.26^zf-C2H2^Zinc finger, C2H2 type^30-52^E:0.0071	.	.	.	.	GO:0003676^molecular_function^nucleic acid binding
Cluster-14873.54503	2.56248	-3.04399	3.35948	0.00234556	0.0136943	-1.65848	turquoise	contig28888.1	HMGX3_HUMAN^HMGX3_HUMAN^Q:1009-2505,H:1013-1493^20.983%ID^E:5.93e-07^RecName: Full=HMG domain-containing protein 3	HMGX3_HUMAN^HMGX3_HUMAN^Q:317-815,H:1013-1493^20.983%ID^E:5.29e-11^RecName: Full=HMG domain-containing protein 3	XP_020899819.1^XP_020899819.1^Q:85-2523,H:7-846^23.3%ID^E:2.8e-38^.^.`KXJ25751.1^KXJ25751.1^Q:1330-2505,H:322-716^29.1%ID^E:1.1e-37^.^.`KXJ26911.1^KXJ26911.1^Q:115-2199,H:5-678^23.5%ID^E:1.4e-32^.^.`KXJ09785.1^KXJ09785.1^Q:109-2145,H:10-717^23.6%ID^E:2.3e-32^.^.`XP_023346305.1^XP_023346305.1^Q:1288-2292,H:2-317^28.4%ID^E:3.4e-28^.^.	XP_020899819.1^XP_020899819.1^Q:9-821,H:7-846^23.3%ID^E:2e-38^.^.`KXJ25751.1^KXJ25751.1^Q:424-815,H:322-716^29.1%ID^E:9.9e-38^.^.`KXJ26911.1^KXJ26911.1^Q:19-713,H:5-678^23.5%ID^E:1.2e-32^.^.`KXJ09785.1^KXJ09785.1^Q:17-695,H:10-717^23.6%ID^E:2.1e-32^.^.`XP_023346305.1^XP_023346305.1^Q:410-744,H:2-317^28.4%ID^E:3.2e-28^.^.	.	ENOG410XVX8^HMG box domain containing 3	KEGG:hsa:22993	GO:0005634^cellular_component^nucleus`GO:0003677^molecular_function^DNA binding	GO:0005634^cellular_component^nucleus`GO:0003677^molecular_function^DNA binding	.
Cluster-14873.66419	2.56288	-4.09808	5.03994	2.76e-05	0.000448002	2.55053	turquoise	contig618488.1	LOLAL_DROME^LOLAL_DROME^Q:11-229,H:22-93^39.726%ID^E:1.52e-10^RecName: Full=Longitudinals lacking protein-like	.	ACO12742.1^ACO12742.1^Q:2-229,H:17-92^47.4%ID^E:6.7e-10^.^.`XP_023319913.1^XP_023319913.1^Q:2-229,H:18-93^40.8%ID^E:1.1e-07^.^.`XP_023319805.1^XP_023319805.1^Q:2-229,H:18-93^40.8%ID^E:1.1e-07^.^.`XP_023319847.1^XP_023319847.1^Q:2-229,H:18-93^40.8%ID^E:1.1e-07^.^.`XP_023320080.1^XP_023320080.1^Q:2-229,H:18-93^40.8%ID^E:1.1e-07^.^.	.	.	ENOG4111H3T^BTB/POZ domain	KEGG:dme:Dmel_CG5738	GO:0000794^cellular_component^condensed nuclear chromosome`GO:0005634^cellular_component^nucleus`GO:0031519^cellular_component^PcG protein complex`GO:0005700^cellular_component^polytene chromosome`GO:0003677^molecular_function^DNA binding`GO:0031208^molecular_function^POZ domain binding`GO:0042803^molecular_function^protein homodimerization activity`GO:0006342^biological_process^chromatin silencing`GO:0009953^biological_process^dorsal/ventral pattern formation`GO:0001700^biological_process^embryonic development via the syncytial blastoderm`GO:0016458^biological_process^gene silencing`GO:0035167^biological_process^larval lymph gland hemopoiesis`GO:0045892^biological_process^negative regulation of transcription, DNA-templated`GO:0045944^biological_process^positive regulation of transcription by RNA polymerase II`GO:0045893^biological_process^positive regulation of transcription, DNA-templated`GO:0006357^biological_process^regulation of transcription by RNA polymerase II`GO:0007435^biological_process^salivary gland morphogenesis`GO:0007426^biological_process^tracheal outgrowth, open tracheal system	.	.
Cluster-23933.0	2.563	-1.29615	5.50788	7.88e-06	0.000184061	3.65799	turquoise	contig125466.1	MYLK_SHEEP^MYLK_SHEEP^Q:198-1043,H:6-285^35.439%ID^E:1.06e-55^RecName: Full=Myosin light chain kinase, smooth muscle	MYLK_SHEEP^MYLK_SHEEP^Q:66-347,H:6-285^35.439%ID^E:1.51e-55^RecName: Full=Myosin light chain kinase, smooth muscle	XP_023334379.1^XP_023334379.1^Q:129-1211,H:38-404^54.1%ID^E:8e-108^.^.`XP_023334375.1^XP_023334375.1^Q:300-1040,H:2-248^49%ID^E:1.9e-69^.^.`XP_023328347.1^XP_023328347.1^Q:132-1037,H:19-314^43.6%ID^E:4.8e-52^.^.`XP_020915355.1^XP_020915355.1^Q:132-1046,H:112-409^37.5%ID^E:4.9e-49^.^.`XP_020915357.1^XP_020915357.1^Q:132-1046,H:75-372^37.5%ID^E:4.9e-49^.^.	XP_023334379.1^XP_023334379.1^Q:43-403,H:38-404^54.1%ID^E:7.9e-108^.^.`XP_023334375.1^XP_023334375.1^Q:100-346,H:2-248^49%ID^E:1.9e-69^.^.`XP_023328347.1^XP_023328347.1^Q:44-345,H:19-314^43.6%ID^E:4.7e-52^.^.`XP_020915355.1^XP_020915355.1^Q:44-348,H:112-409^37.5%ID^E:4.9e-49^.^.`XP_020915357.1^XP_020915357.1^Q:44-348,H:75-372^37.5%ID^E:4.9e-49^.^.	PF00069.25^Pkinase^Protein kinase domain^44-302^E:9.2e-58`PF07714.17^Pkinase_Tyr^Protein tyrosine kinase^49-297^E:2.5e-33`PF01163.22^RIO1^RIO1 family^62-188^E:2e-05`PF06293.14^Kdo^Lipopolysaccharide kinase (Kdo/WaaP) family^63-189^E:8.6e-05`PF17667.1^Pkinase_fungal^Fungal protein kinase^145-225^E:1.4e-07	.	.	GO:0032154^cellular_component^cleavage furrow`GO:0005737^cellular_component^cytoplasm`GO:0005856^cellular_component^cytoskeleton`GO:0030027^cellular_component^lamellipodium`GO:0003779^molecular_function^actin binding`GO:0005524^molecular_function^ATP binding`GO:0005516^molecular_function^calmodulin binding`GO:0046872^molecular_function^metal ion binding`GO:0004687^molecular_function^myosin light chain kinase activity	GO:0032154^cellular_component^cleavage furrow`GO:0005737^cellular_component^cytoplasm`GO:0005856^cellular_component^cytoskeleton`GO:0030027^cellular_component^lamellipodium`GO:0003779^molecular_function^actin binding`GO:0005524^molecular_function^ATP binding`GO:0005516^molecular_function^calmodulin binding`GO:0046872^molecular_function^metal ion binding`GO:0004687^molecular_function^myosin light chain kinase activity	GO:0004672^molecular_function^protein kinase activity`GO:0005524^molecular_function^ATP binding`GO:0006468^biological_process^protein phosphorylation
Cluster-14845.0	2.56347	-0.711003	4.98472	3.2e-05	0.000495875	2.26169	turquoise	contig175959.1	XFIN_XENLA^XFIN_XENLA^Q:391-951,H:559-717^25.134%ID^E:9.6e-07^RecName: Full=Zinc finger protein Xfin	XFIN_XENLA^XFIN_XENLA^Q:131-317,H:559-717^28.191%ID^E:2.49e-10^RecName: Full=Zinc finger protein Xfin	XP_001355559.2^XP_001355559.2^Q:391-966,H:249-424^25.6%ID^E:2.8e-07^.^.`XP_017154048.1^XP_017154048.1^Q:391-966,H:247-422^25.6%ID^E:2.8e-07^.^.`XP_022219966.1^XP_022219966.1^Q:391-966,H:246-421^25.6%ID^E:2.8e-07^.^.`XP_001862405.1^XP_001862405.1^Q:262-954,H:165-369^25.3%ID^E:1.4e-06^.^.`EDW30636.1^EDW30636.1^Q:394-966,H:196-370^25.3%ID^E:1.8e-06^.^.	XP_001355559.2^XP_001355559.2^Q:131-322,H:249-424^25.6%ID^E:2.8e-07^.^.`XP_017154048.1^XP_017154048.1^Q:131-322,H:247-422^25.6%ID^E:2.8e-07^.^.`XP_022219966.1^XP_022219966.1^Q:131-322,H:246-421^25.6%ID^E:2.8e-07^.^.`XP_001862405.1^XP_001862405.1^Q:88-318,H:165-369^25.3%ID^E:1.4e-06^.^.`EDW30636.1^EDW30636.1^Q:132-322,H:196-370^25.3%ID^E:1.8e-06^.^.	PF12874.7^zf-met^Zinc-finger of C2H2 type^131-151^E:0.069`PF00096.26^zf-C2H2^Zinc finger, C2H2 type^197-218^E:0.00017`PF13894.6^zf-C2H2_4^C2H2-type zinc finger^197-218^E:0.00046`PF00096.26^zf-C2H2^Zinc finger, C2H2 type^300-322^E:0.01	.	KEGG:xla:397958`KO:K09228	GO:0005737^cellular_component^cytoplasm`GO:0046872^molecular_function^metal ion binding`GO:0003723^molecular_function^RNA binding`GO:0006355^biological_process^regulation of transcription, DNA-templated	GO:0005737^cellular_component^cytoplasm`GO:0046872^molecular_function^metal ion binding`GO:0003723^molecular_function^RNA binding`GO:0006355^biological_process^regulation of transcription, DNA-templated	GO:0003676^molecular_function^nucleic acid binding
Cluster-14873.6114	2.56356	-2.45117	4.08898	0.000351114	0.00302835	0.0814707	turquoise	contig122594.1	.	.	.	.	.	.	.	.	.	.
Cluster-9359.0	2.56357	-2.49032	4.89571	4.06e-05	0.000589457	2.14633	turquoise	contig125250.1	.	.	.	.	.	.	.	.	.	.
Cluster-14873.47579	2.56395	0.293183	4.94973	3.51e-05	0.000531407	2.06331	turquoise	contig179623.1	.	.	.	.	.	.	.	.	.	.
Cluster-13731.0	2.564	-2.95038	3.72239	0.0009211	0.00655303	-0.795552	turquoise	contig440124.1	.	.	.	.	.	.	.	.	.	.
Cluster-14873.47909	2.56445	1.28928	5.00571	3.02e-05	0.000478407	2.06874	turquoise	contig269842.1	.	.	XP_023325346.1^XP_023325346.1^Q:118-489,H:274-400^33.8%ID^E:3.5e-09^.^.	XP_023325346.1^XP_023325346.1^Q:29-152,H:274-400^33.8%ID^E:2.9e-09^.^.`XP_023325348.1^XP_023325348.1^Q:11-177,H:527-669^25.6%ID^E:8.7e-06^.^.`XP_023325347.1^XP_023325347.1^Q:11-177,H:559-701^25.6%ID^E:8.7e-06^.^.	.	.	.	.	.	.
Cluster-14873.1178	2.56474	-1.3888	5.92062	2.64e-06	8.42e-05	4.72171	turquoise	contig124267.1	ZN615_PONAB^ZN615_PONAB^Q:316-1140,H:341-601^29.964%ID^E:7.39e-19^RecName: Full=Zinc finger protein 615	ZN615_PONAB^ZN615_PONAB^Q:106-392,H:341-613^30%ID^E:3.6e-19^RecName: Full=Zinc finger protein 615	.	.	.	COG5048^Zinc finger protein	KEGG:pon:100189844`KO:K09228	GO:0005634^cellular_component^nucleus`GO:0046872^molecular_function^metal ion binding`GO:0000976^molecular_function^transcription regulatory region sequence-specific DNA binding`GO:0006355^biological_process^regulation of transcription, DNA-templated	GO:0005634^cellular_component^nucleus`GO:0046872^molecular_function^metal ion binding`GO:0000976^molecular_function^transcription regulatory region sequence-specific DNA binding`GO:0006355^biological_process^regulation of transcription, DNA-templated	.
Cluster-14873.46567	2.56511	-0.835401	5.3954	1.06e-05	0.000224621	3.34144	turquoise	contig198550.1	SCRT1_MOUSE^SCRT1_MOUSE^Q:528-845,H:193-298^65.094%ID^E:2.25e-42^RecName: Full=Transcriptional repressor scratch 1	SCRT1_MOUSE^SCRT1_MOUSE^Q:141-246,H:193-298^65.094%ID^E:2.4e-43^RecName: Full=Transcriptional repressor scratch 1	XP_023329725.1^XP_023329725.1^Q:108-761,H:1-273^31.1%ID^E:1.2e-12^.^.`XP_023329731.1^XP_023329731.1^Q:324-761,H:63-239^33.9%ID^E:8.5e-11^.^.`XP_023329726.1^XP_023329726.1^Q:108-761,H:1-210^32.3%ID^E:1.9e-10^.^.`XP_023343960.1^XP_023343960.1^Q:108-761,H:1-211^31.8%ID^E:1.6e-09^.^.`XP_009029934.1^XP_009029934.1^Q:516-761,H:43-124^67.1%ID^E:1e-08^.^.	XP_023329725.1^XP_023329725.1^Q:1-218,H:1-273^31.1%ID^E:5.6e-13^.^.`XP_023329731.1^XP_023329731.1^Q:73-218,H:63-239^33.9%ID^E:6.9e-11^.^.`XP_023329726.1^XP_023329726.1^Q:1-218,H:1-210^32.3%ID^E:1.2e-10^.^.`XP_023343960.1^XP_023343960.1^Q:1-218,H:1-211^31.8%ID^E:9.9e-10^.^.`XP_009029934.1^XP_009029934.1^Q:137-218,H:43-124^67.1%ID^E:8.4e-09^.^.	PF00096.26^zf-C2H2^Zinc finger, C2H2 type^140-161^E:5.7e-05`PF13894.6^zf-C2H2_4^C2H2-type zinc finger^140-161^E:0.00027`PF13912.6^zf-C2H2_6^C2H2-type zinc finger^140-161^E:0.09`PF12874.7^zf-met^Zinc-finger of C2H2 type^171-190^E:0.081`PF00096.26^zf-C2H2^Zinc finger, C2H2 type^196-218^E:8.5e-06`PF13894.6^zf-C2H2_4^C2H2-type zinc finger^196-218^E:0.001`PF12874.7^zf-met^Zinc-finger of C2H2 type^196-216^E:0.014`PF13912.6^zf-C2H2_6^C2H2-type zinc finger^196-207^E:0.05`PF13894.6^zf-C2H2_4^C2H2-type zinc finger^224-246^E:0.00056`PF00096.26^zf-C2H2^Zinc finger, C2H2 type^226-246^E:8.9e-05`PF12874.7^zf-met^Zinc-finger of C2H2 type^226-246^E:0.007	ENOG41106JS^snail homolog	KEGG:mmu:170729`KO:K09219	GO:0016604^cellular_component^nuclear body`GO:0005634^cellular_component^nucleus`GO:0003677^molecular_function^DNA binding`GO:0003700^molecular_function^DNA-binding transcription factor activity`GO:0001227^molecular_function^DNA-binding transcription repressor activity, RNA polymerase II-specific`GO:0046872^molecular_function^metal ion binding`GO:0000977^molecular_function^RNA polymerase II regulatory region sequence-specific DNA binding`GO:0043565^molecular_function^sequence-specific DNA binding`GO:0000122^biological_process^negative regulation of transcription by RNA polymerase II`GO:2001222^biological_process^regulation of neuron migration`GO:0006355^biological_process^regulation of transcription, DNA-templated	GO:0016604^cellular_component^nuclear body`GO:0005634^cellular_component^nucleus`GO:0003677^molecular_function^DNA binding`GO:0003700^molecular_function^DNA-binding transcription factor activity`GO:0001227^molecular_function^DNA-binding transcription repressor activity, RNA polymerase II-specific`GO:0046872^molecular_function^metal ion binding`GO:0000977^molecular_function^RNA polymerase II regulatory region sequence-specific DNA binding`GO:0043565^molecular_function^sequence-specific DNA binding`GO:0000122^biological_process^negative regulation of transcription by RNA polymerase II`GO:2001222^biological_process^regulation of neuron migration`GO:0006355^biological_process^regulation of transcription, DNA-templated	GO:0003676^molecular_function^nucleic acid binding
Cluster-14873.40672	2.56594	-2.24529	4.27963	0.000211472	0.00204003	0.551791	turquoise	contig370304.1	LOLAL_DROME^LOLAL_DROME^Q:1-261,H:32-117^44.828%ID^E:6.73e-18^RecName: Full=Longitudinals lacking protein-like	LOLAL_DROME^LOLAL_DROME^Q:1-87,H:32-117^44.828%ID^E:6.05e-18^RecName: Full=Longitudinals lacking protein-like	XP_023319913.1^XP_023319913.1^Q:1-285,H:31-125^48.4%ID^E:1.4e-17^.^.`XP_023319805.1^XP_023319805.1^Q:1-285,H:31-125^48.4%ID^E:1.4e-17^.^.`XP_023319847.1^XP_023319847.1^Q:1-285,H:31-125^48.4%ID^E:1.4e-17^.^.`XP_023320080.1^XP_023320080.1^Q:1-285,H:31-125^48.4%ID^E:1.4e-17^.^.`XP_023320012.1^XP_023320012.1^Q:1-285,H:31-125^48.4%ID^E:1.4e-17^.^.	XP_023319913.1^XP_023319913.1^Q:1-95,H:31-125^48.4%ID^E:1.4e-17^.^.`XP_023319805.1^XP_023319805.1^Q:1-95,H:31-125^48.4%ID^E:1.4e-17^.^.`XP_023319847.1^XP_023319847.1^Q:1-95,H:31-125^48.4%ID^E:1.4e-17^.^.`XP_023320080.1^XP_023320080.1^Q:1-95,H:31-125^48.4%ID^E:1.4e-17^.^.`XP_023320012.1^XP_023320012.1^Q:1-95,H:31-125^48.4%ID^E:1.4e-17^.^.	PF00651.31^BTB^BTB/POZ domain^2-88^E:8e-17	ENOG4111H3T^BTB/POZ domain	KEGG:dme:Dmel_CG5738	GO:0000794^cellular_component^condensed nuclear chromosome`GO:0005634^cellular_component^nucleus`GO:0031519^cellular_component^PcG protein complex`GO:0005700^cellular_component^polytene chromosome`GO:0003677^molecular_function^DNA binding`GO:0031208^molecular_function^POZ domain binding`GO:0042803^molecular_function^protein homodimerization activity`GO:0006342^biological_process^chromatin silencing`GO:0009953^biological_process^dorsal/ventral pattern formation`GO:0001700^biological_process^embryonic development via the syncytial blastoderm`GO:0016458^biological_process^gene silencing`GO:0035167^biological_process^larval lymph gland hemopoiesis`GO:0045892^biological_process^negative regulation of transcription, DNA-templated`GO:0045944^biological_process^positive regulation of transcription by RNA polymerase II`GO:0045893^biological_process^positive regulation of transcription, DNA-templated`GO:0006357^biological_process^regulation of transcription by RNA polymerase II`GO:0007435^biological_process^salivary gland morphogenesis`GO:0007426^biological_process^tracheal outgrowth, open tracheal system	GO:0000794^cellular_component^condensed nuclear chromosome`GO:0005634^cellular_component^nucleus`GO:0031519^cellular_component^PcG protein complex`GO:0005700^cellular_component^polytene chromosome`GO:0003677^molecular_function^DNA binding`GO:0031208^molecular_function^POZ domain binding`GO:0042803^molecular_function^protein homodimerization activity`GO:0006342^biological_process^chromatin silencing`GO:0009953^biological_process^dorsal/ventral pattern formation`GO:0001700^biological_process^embryonic development via the syncytial blastoderm`GO:0016458^biological_process^gene silencing`GO:0035167^biological_process^larval lymph gland hemopoiesis`GO:0045892^biological_process^negative regulation of transcription, DNA-templated`GO:0045944^biological_process^positive regulation of transcription by RNA polymerase II`GO:0045893^biological_process^positive regulation of transcription, DNA-templated`GO:0006357^biological_process^regulation of transcription by RNA polymerase II`GO:0007435^biological_process^salivary gland morphogenesis`GO:0007426^biological_process^tracheal outgrowth, open tracheal system	GO:0005515^molecular_function^protein binding
Cluster-13965.0	2.56601	-1.56481	4.53006	0.000108262	0.00122237	1.14609	turquoise	contig174123.1	FRU_DROME^FRU_DROME^Q:3-344,H:104-216^33.333%ID^E:1.52e-15^RecName: Full=Sex determination protein fruitless	FRU_DROME^FRU_DROME^Q:1-114,H:104-216^33.333%ID^E:2.68e-17^RecName: Full=Sex determination protein fruitless	XP_015377962.1^XP_015377962.1^Q:3-830,H:10-264^23.6%ID^E:6.3e-15^.^.`XP_015377963.1^XP_015377963.1^Q:3-830,H:10-264^23.6%ID^E:6.3e-15^.^.`XP_022164120.1^XP_022164120.1^Q:3-830,H:10-264^23.6%ID^E:8.2e-15^.^.`XP_022164118.1^XP_022164118.1^Q:3-830,H:10-264^23.6%ID^E:8.2e-15^.^.`XP_001950638.1^XP_001950638.1^Q:3-830,H:10-264^23.2%ID^E:1.4e-14^.^.	XP_015377962.1^XP_015377962.1^Q:1-276,H:10-264^23.6%ID^E:6e-15^.^.`XP_015377963.1^XP_015377963.1^Q:1-276,H:10-264^23.6%ID^E:6e-15^.^.`XP_022164120.1^XP_022164120.1^Q:1-276,H:10-264^23.6%ID^E:7.9e-15^.^.`XP_022164118.1^XP_022164118.1^Q:1-276,H:10-264^23.6%ID^E:7.9e-15^.^.`XP_001950638.1^XP_001950638.1^Q:1-276,H:10-264^23.2%ID^E:1.3e-14^.^.	PF00651.31^BTB^BTB/POZ domain^20-113^E:2.4e-17`PF13909.6^zf-H2C2_5^C2H2-type zinc-finger domain^249-274^E:8.7e-07`PF00096.26^zf-C2H2^Zinc finger, C2H2 type^249-270^E:0.006	ENOG4111JXS^BTB/POZ domain	KEGG:dme:Dmel_CG14307	GO:0005634^cellular_component^nucleus`GO:0003677^molecular_function^DNA binding`GO:0003700^molecular_function^DNA-binding transcription factor activity`GO:0046872^molecular_function^metal ion binding`GO:0002118^biological_process^aggressive behavior`GO:0016199^biological_process^axon midline choice point recognition`GO:0007417^biological_process^central nervous system development`GO:0021954^biological_process^central nervous system neuron development`GO:0007620^biological_process^copulation`GO:0048813^biological_process^dendrite morphogenesis`GO:0008049^biological_process^male courtship behavior`GO:0016543^biological_process^male courtship behavior, orientation prior to leg tapping and wing vibration`GO:0016544^biological_process^male courtship behavior, tapping to detect pheromone`GO:0048065^biological_process^male courtship behavior, veined wing extension`GO:0045433^biological_process^male courtship behavior, veined wing generated song production`GO:0016545^biological_process^male courtship behavior, veined wing vibration`GO:0060179^biological_process^male mating behavior`GO:0046661^biological_process^male sex differentiation`GO:0007617^biological_process^mating behavior`GO:0048047^biological_process^mating behavior, sex discrimination`GO:0007275^biological_process^multicellular organism development`GO:0007517^biological_process^muscle organ development`GO:0044719^biological_process^regulation of imaginal disc-derived wing size`GO:0006357^biological_process^regulation of transcription by RNA polymerase II`GO:0007530^biological_process^sex determination	GO:0005634^cellular_component^nucleus`GO:0003677^molecular_function^DNA binding`GO:0003700^molecular_function^DNA-binding transcription factor activity`GO:0046872^molecular_function^metal ion binding`GO:0002118^biological_process^aggressive behavior`GO:0016199^biological_process^axon midline choice point recognition`GO:0007417^biological_process^central nervous system development`GO:0021954^biological_process^central nervous system neuron development`GO:0007620^biological_process^copulation`GO:0048813^biological_process^dendrite morphogenesis`GO:0008049^biological_process^male courtship behavior`GO:0016543^biological_process^male courtship behavior, orientation prior to leg tapping and wing vibration`GO:0016544^biological_process^male courtship behavior, tapping to detect pheromone`GO:0048065^biological_process^male courtship behavior, veined wing extension`GO:0045433^biological_process^male courtship behavior, veined wing generated song production`GO:0016545^biological_process^male courtship behavior, veined wing vibration`GO:0060179^biological_process^male mating behavior`GO:0046661^biological_process^male sex differentiation`GO:0007617^biological_process^mating behavior`GO:0048047^biological_process^mating behavior, sex discrimination`GO:0007275^biological_process^multicellular organism development`GO:0007517^biological_process^muscle organ development`GO:0044719^biological_process^regulation of imaginal disc-derived wing size`GO:0006357^biological_process^regulation of transcription by RNA polymerase II`GO:0007530^biological_process^sex determination	GO:0005515^molecular_function^protein binding`GO:0003676^molecular_function^nucleic acid binding
Cluster-14873.44020	2.56627	-3.66055	5.76903	3.94e-06	0.000112083	4.37848	turquoise	contig466006.1	PRD16_MOUSE^PRD16_MOUSE^Q:90-329,H:284-363^35%ID^E:1.03e-08^RecName: Full=Histone-lysine N-methyltransferase PRDM16 {ECO:0000305}	PRD16_MOUSE^PRD16_MOUSE^Q:30-109,H:284-363^35%ID^E:9.3e-09^RecName: Full=Histone-lysine N-methyltransferase PRDM16 {ECO:0000305}	.	.	PF00096.26^zf-C2H2^Zinc finger, C2H2 type^29-51^E:0.00026`PF00096.26^zf-C2H2^Zinc finger, C2H2 type^56-79^E:0.015`PF00096.26^zf-C2H2^Zinc finger, C2H2 type^84-107^E:0.0076	COG5048^Zinc finger protein	KEGG:mmu:70673`KO:K22410	GO:0016235^cellular_component^aggresome`GO:0005829^cellular_component^cytosol`GO:0005654^cellular_component^nucleoplasm`GO:0005634^cellular_component^nucleus`GO:0017053^cellular_component^transcriptional repressor complex`GO:0033613^molecular_function^activating transcription factor binding`GO:0046974^molecular_function^histone methyltransferase activity (H3-K9 specific)`GO:0046872^molecular_function^metal ion binding`GO:0043565^molecular_function^sequence-specific DNA binding`GO:0046332^molecular_function^SMAD binding`GO:0003713^molecular_function^transcription coactivator activity`GO:0050873^biological_process^brown fat cell differentiation`GO:0048468^biological_process^cell development`GO:0070828^biological_process^heterochromatin organization`GO:0030853^biological_process^negative regulation of granulocyte differentiation`GO:0000122^biological_process^negative regulation of transcription by RNA polymerase II`GO:0045892^biological_process^negative regulation of transcription, DNA-templated`GO:0030512^biological_process^negative regulation of transforming growth factor beta receptor signaling pathway`GO:0022008^biological_process^neurogenesis`GO:0090336^biological_process^positive regulation of brown fat cell differentiation`GO:0120162^biological_process^positive regulation of cold-induced thermogenesis`GO:0045893^biological_process^positive regulation of transcription, DNA-templated`GO:0043457^biological_process^regulation of cellular respiration`GO:0060021^biological_process^roof of mouth development`GO:0035019^biological_process^somatic stem cell population maintenance`GO:0019827^biological_process^stem cell population maintenance`GO:0043586^biological_process^tongue development`GO:0050872^biological_process^white fat cell differentiation	GO:0016235^cellular_component^aggresome`GO:0005829^cellular_component^cytosol`GO:0005654^cellular_component^nucleoplasm`GO:0005634^cellular_component^nucleus`GO:0017053^cellular_component^transcriptional repressor complex`GO:0033613^molecular_function^activating transcription factor binding`GO:0046974^molecular_function^histone methyltransferase activity (H3-K9 specific)`GO:0046872^molecular_function^metal ion binding`GO:0043565^molecular_function^sequence-specific DNA binding`GO:0046332^molecular_function^SMAD binding`GO:0003713^molecular_function^transcription coactivator activity`GO:0050873^biological_process^brown fat cell differentiation`GO:0048468^biological_process^cell development`GO:0070828^biological_process^heterochromatin organization`GO:0030853^biological_process^negative regulation of granulocyte differentiation`GO:0000122^biological_process^negative regulation of transcription by RNA polymerase II`GO:0045892^biological_process^negative regulation of transcription, DNA-templated`GO:0030512^biological_process^negative regulation of transforming growth factor beta receptor signaling pathway`GO:0022008^biological_process^neurogenesis`GO:0090336^biological_process^positive regulation of brown fat cell differentiation`GO:0120162^biological_process^positive regulation of cold-induced thermogenesis`GO:0045893^biological_process^positive regulation of transcription, DNA-templated`GO:0043457^biological_process^regulation of cellular respiration`GO:0060021^biological_process^roof of mouth development`GO:0035019^biological_process^somatic stem cell population maintenance`GO:0019827^biological_process^stem cell population maintenance`GO:0043586^biological_process^tongue development`GO:0050872^biological_process^white fat cell differentiation	GO:0003676^molecular_function^nucleic acid binding
Cluster-8777.0	2.5664	-3.5614	3.6925	0.000995665	0.00695339	-0.830002	turquoise	contig235915.1	.	.	.	XP_023325944.1^XP_023325944.1^Q:20-124,H:24-120^38.1%ID^E:6.1e-06^.^.	PF07809.11^RTP801_C^RTP801 C-terminal region^69-107^E:0.00013	.	.	.	.	GO:0009968^biological_process^negative regulation of signal transduction`GO:0005737^cellular_component^cytoplasm
Cluster-14873.41254	2.56682	-1.36778	4.70648	6.75e-05	0.000857611	1.58357	turquoise	contig434754.1	LOLAL_DROME^LOLAL_DROME^Q:29-361,H:7-116^47.748%ID^E:3.52e-31^RecName: Full=Longitudinals lacking protein-like	LOLAL_DROME^LOLAL_DROME^Q:3-113,H:7-116^47.748%ID^E:2.7e-31^RecName: Full=Longitudinals lacking protein-like	XP_023319913.1^XP_023319913.1^Q:26-370,H:5-119^60%ID^E:5.1e-31^.^.`XP_023319805.1^XP_023319805.1^Q:26-370,H:5-119^60%ID^E:5.1e-31^.^.`XP_023319847.1^XP_023319847.1^Q:26-370,H:5-119^60%ID^E:5.1e-31^.^.`XP_023320080.1^XP_023320080.1^Q:26-370,H:5-119^60%ID^E:5.1e-31^.^.`XP_023320012.1^XP_023320012.1^Q:26-370,H:5-119^60%ID^E:5.1e-31^.^.	XP_023319913.1^XP_023319913.1^Q:2-116,H:5-119^60%ID^E:2.8e-31^.^.`XP_023319805.1^XP_023319805.1^Q:2-116,H:5-119^60%ID^E:2.8e-31^.^.`XP_023319847.1^XP_023319847.1^Q:2-116,H:5-119^60%ID^E:2.8e-31^.^.`XP_023320080.1^XP_023320080.1^Q:2-116,H:5-119^60%ID^E:2.8e-31^.^.`XP_023320012.1^XP_023320012.1^Q:2-116,H:5-119^60%ID^E:2.8e-31^.^.	PF00651.31^BTB^BTB/POZ domain^26-121^E:2.6e-19	ENOG4111H3T^BTB/POZ domain	KEGG:dme:Dmel_CG5738	GO:0000794^cellular_component^condensed nuclear chromosome`GO:0005634^cellular_component^nucleus`GO:0031519^cellular_component^PcG protein complex`GO:0005700^cellular_component^polytene chromosome`GO:0003677^molecular_function^DNA binding`GO:0031208^molecular_function^POZ domain binding`GO:0042803^molecular_function^protein homodimerization activity`GO:0006342^biological_process^chromatin silencing`GO:0009953^biological_process^dorsal/ventral pattern formation`GO:0001700^biological_process^embryonic development via the syncytial blastoderm`GO:0016458^biological_process^gene silencing`GO:0035167^biological_process^larval lymph gland hemopoiesis`GO:0045892^biological_process^negative regulation of transcription, DNA-templated`GO:0045944^biological_process^positive regulation of transcription by RNA polymerase II`GO:0045893^biological_process^positive regulation of transcription, DNA-templated`GO:0006357^biological_process^regulation of transcription by RNA polymerase II`GO:0007435^biological_process^salivary gland morphogenesis`GO:0007426^biological_process^tracheal outgrowth, open tracheal system	GO:0000794^cellular_component^condensed nuclear chromosome`GO:0005634^cellular_component^nucleus`GO:0031519^cellular_component^PcG protein complex`GO:0005700^cellular_component^polytene chromosome`GO:0003677^molecular_function^DNA binding`GO:0031208^molecular_function^POZ domain binding`GO:0042803^molecular_function^protein homodimerization activity`GO:0006342^biological_process^chromatin silencing`GO:0009953^biological_process^dorsal/ventral pattern formation`GO:0001700^biological_process^embryonic development via the syncytial blastoderm`GO:0016458^biological_process^gene silencing`GO:0035167^biological_process^larval lymph gland hemopoiesis`GO:0045892^biological_process^negative regulation of transcription, DNA-templated`GO:0045944^biological_process^positive regulation of transcription by RNA polymerase II`GO:0045893^biological_process^positive regulation of transcription, DNA-templated`GO:0006357^biological_process^regulation of transcription by RNA polymerase II`GO:0007435^biological_process^salivary gland morphogenesis`GO:0007426^biological_process^tracheal outgrowth, open tracheal system	GO:0005515^molecular_function^protein binding
Cluster-14873.6907	2.56716	-1.42641	4.96653	3.36e-05	0.000513691	2.26457	turquoise	contig242152.1	FRU_DROME^FRU_DROME^Q:3-287,H:143-237^32.632%ID^E:2.43e-11^RecName: Full=Sex determination protein fruitless	FRU_DROME^FRU_DROME^Q:1-95,H:143-237^32.632%ID^E:1.87e-11^RecName: Full=Sex determination protein fruitless	XP_023319829.1^XP_023319829.1^Q:6-629,H:45-305^29.5%ID^E:7e-19^.^.`XP_023340349.1^XP_023340349.1^Q:3-620,H:44-297^28.3%ID^E:3.9e-17^.^.`XP_023340278.1^XP_023340278.1^Q:3-620,H:44-301^28.6%ID^E:7.3e-16^.^.`XP_023332377.1^XP_023332377.1^Q:3-605,H:44-294^29.1%ID^E:1.6e-15^.^.`XP_023340303.1^XP_023340303.1^Q:3-620,H:44-306^26.6%ID^E:2.1e-15^.^.	XP_023319829.1^XP_023319829.1^Q:2-209,H:45-305^29.5%ID^E:6.4e-19^.^.`XP_023340349.1^XP_023340349.1^Q:1-206,H:44-297^28.3%ID^E:3.5e-17^.^.`XP_023340278.1^XP_023340278.1^Q:1-206,H:44-301^28.6%ID^E:6.6e-16^.^.`XP_023332377.1^XP_023332377.1^Q:1-201,H:44-294^29.1%ID^E:1.5e-15^.^.`XP_023340303.1^XP_023340303.1^Q:1-206,H:44-306^26.6%ID^E:1.9e-15^.^.	PF00651.31^BTB^BTB/POZ domain^2-78^E:2.3e-10`PF12874.7^zf-met^Zinc-finger of C2H2 type^184-203^E:0.0037	ENOG4111JXS^BTB/POZ domain	KEGG:dme:Dmel_CG14307	GO:0005634^cellular_component^nucleus`GO:0003677^molecular_function^DNA binding`GO:0003700^molecular_function^DNA-binding transcription factor activity`GO:0046872^molecular_function^metal ion binding`GO:0002118^biological_process^aggressive behavior`GO:0016199^biological_process^axon midline choice point recognition`GO:0007417^biological_process^central nervous system development`GO:0021954^biological_process^central nervous system neuron development`GO:0007620^biological_process^copulation`GO:0048813^biological_process^dendrite morphogenesis`GO:0008049^biological_process^male courtship behavior`GO:0016543^biological_process^male courtship behavior, orientation prior to leg tapping and wing vibration`GO:0016544^biological_process^male courtship behavior, tapping to detect pheromone`GO:0048065^biological_process^male courtship behavior, veined wing extension`GO:0045433^biological_process^male courtship behavior, veined wing generated song production`GO:0016545^biological_process^male courtship behavior, veined wing vibration`GO:0060179^biological_process^male mating behavior`GO:0046661^biological_process^male sex differentiation`GO:0007617^biological_process^mating behavior`GO:0048047^biological_process^mating behavior, sex discrimination`GO:0007275^biological_process^multicellular organism development`GO:0007517^biological_process^muscle organ development`GO:0044719^biological_process^regulation of imaginal disc-derived wing size`GO:0006357^biological_process^regulation of transcription by RNA polymerase II`GO:0007530^biological_process^sex determination	GO:0005634^cellular_component^nucleus`GO:0003677^molecular_function^DNA binding`GO:0003700^molecular_function^DNA-binding transcription factor activity`GO:0046872^molecular_function^metal ion binding`GO:0002118^biological_process^aggressive behavior`GO:0016199^biological_process^axon midline choice point recognition`GO:0007417^biological_process^central nervous system development`GO:0021954^biological_process^central nervous system neuron development`GO:0007620^biological_process^copulation`GO:0048813^biological_process^dendrite morphogenesis`GO:0008049^biological_process^male courtship behavior`GO:0016543^biological_process^male courtship behavior, orientation prior to leg tapping and wing vibration`GO:0016544^biological_process^male courtship behavior, tapping to detect pheromone`GO:0048065^biological_process^male courtship behavior, veined wing extension`GO:0045433^biological_process^male courtship behavior, veined wing generated song production`GO:0016545^biological_process^male courtship behavior, veined wing vibration`GO:0060179^biological_process^male mating behavior`GO:0046661^biological_process^male sex differentiation`GO:0007617^biological_process^mating behavior`GO:0048047^biological_process^mating behavior, sex discrimination`GO:0007275^biological_process^multicellular organism development`GO:0007517^biological_process^muscle organ development`GO:0044719^biological_process^regulation of imaginal disc-derived wing size`GO:0006357^biological_process^regulation of transcription by RNA polymerase II`GO:0007530^biological_process^sex determination	GO:0005515^molecular_function^protein binding
Cluster-14873.31865	2.56761	-1.19964	5.0682	2.55e-05	0.000424869	2.51548	turquoise	contig110252.1	ACAD8_DICDI^ACAD8_DICDI^Q:735-1346,H:208-411^61.765%ID^E:8.26e-128^RecName: Full=Isobutyryl-CoA dehydrogenase, mitochondrial	ACAD8_HUMAN^ACAD8_HUMAN^Q:45-141,H:31-127^63.918%ID^E:1.31e-38^RecName: Full=Isobutyryl-CoA dehydrogenase, mitochondrial	XP_023324562.1^XP_023324562.1^Q:705-1355,H:213-426^81.1%ID^E:1.3e-95^.^.`ALS04457.1^ALS04457.1^Q:705-1352,H:208-420^75.5%ID^E:9e-89^.^.`KZS20468.1^KZS20468.1^Q:705-1349,H:206-417^72.6%ID^E:6.1e-85^.^.`EFX88213.1^EFX88213.1^Q:705-1349,H:190-401^71.6%ID^E:6.7e-84^.^.`XP_013772264.1^XP_013772264.1^Q:732-1349,H:210-415^74.3%ID^E:4.3e-83^.^.	XP_023324562.1^XP_023324562.1^Q:28-140,H:24-137^73.7%ID^E:2.6e-36^.^.`ALS04457.1^ALS04457.1^Q:40-140,H:32-132^73.3%ID^E:7.2e-34^.^.`XP_027211547.1^XP_027211547.1^Q:46-140,H:42-136^67.4%ID^E:2.4e-29^.^.`KFM67726.1^KFM67726.1^Q:45-140,H:27-122^66.7%ID^E:2.4e-29^.^.`XP_025098642.1^XP_025098642.1^Q:49-140,H:38-129^70.7%ID^E:2.4e-29^.^.	PF02771.16^Acyl-CoA_dh_N^Acyl-CoA dehydrogenase, N-terminal domain^56-140^E:3.1e-14	COG1960^acyl-CoA dehydrogenase	KEGG:hsa:27034`KO:K11538	GO:0005739^cellular_component^mitochondrion`GO:0003995^molecular_function^acyl-CoA dehydrogenase activity`GO:0050660^molecular_function^flavin adenine dinucleotide binding`GO:0006629^biological_process^lipid metabolic process`GO:0006574^biological_process^valine catabolic process	GO:0005759^cellular_component^mitochondrial matrix`GO:0003995^molecular_function^acyl-CoA dehydrogenase activity`GO:0050660^molecular_function^flavin adenine dinucleotide binding`GO:0009083^biological_process^branched-chain amino acid catabolic process`GO:0006629^biological_process^lipid metabolic process`GO:0006574^biological_process^valine catabolic process	GO:0016627^molecular_function^oxidoreductase activity, acting on the CH-CH group of donors`GO:0050660^molecular_function^flavin adenine dinucleotide binding`GO:0055114^biological_process^oxidation-reduction process
Cluster-9261.1	2.56784	-3.93198	6.01494	2.06e-06	7.09e-05	4.98536	turquoise	contig330417.1	.	.	.	.	.	.	.	.	.	.
Cluster-14873.51786	2.56789	-1.54198	4.90881	3.92e-05	0.00057501	2.12293	turquoise	contig124084.1	.	.	.	.	.	.	.	.	.	.
Cluster-14873.5650	2.568	-3.35677	4.52727	0.000109075	0.00122872	1.24643	turquoise	contig111776.1	.	.	XP_011660846.1^XP_011660846.1^Q:640-1416,H:285-534^31.7%ID^E:6.1e-29^.^.`XP_011667709.1^XP_011667709.1^Q:682-1416,H:272-506^31.8%ID^E:3.7e-26^.^.`XP_011668662.1^XP_011668662.1^Q:631-1416,H:256-511^29.8%ID^E:1.4e-25^.^.`XP_011667064.1^XP_011667064.1^Q:610-1350,H:494-734^32.3%ID^E:1.8e-25^.^.`XP_003731475.1^XP_003731475.1^Q:685-1416,H:195-428^30.3%ID^E:2.4e-25^.^.	XP_011660846.1^XP_011660846.1^Q:7-253,H:297-534^32.8%ID^E:2.5e-29^.^.`XP_011667709.1^XP_011667709.1^Q:9-253,H:272-506^31.8%ID^E:1.5e-26^.^.`XP_011667064.1^XP_011667064.1^Q:10-231,H:519-734^34.5%ID^E:1.3e-25^.^.`XP_003731475.1^XP_003731475.1^Q:10-253,H:195-428^30.3%ID^E:1.3e-25^.^.`XP_011668662.1^XP_011668662.1^Q:3-253,H:267-511^29.9%ID^E:3.2e-24^.^.	.	.	.	.	.	.
Cluster-14873.56095	2.56802	-2.83257	4.66816	7.48e-05	0.000924602	1.57576	turquoise	contig100368.1	ZN676_HUMAN^ZN676_HUMAN^Q:3-1184,H:211-581^27.204%ID^E:3.4e-22^RecName: Full=Zinc finger protein 676	ZN420_HUMAN^ZN420_HUMAN^Q:3-377,H:227-579^28.571%ID^E:5.11e-23^RecName: Full=Zinc finger protein 420	.	.	PF00096.26^zf-C2H2^Zinc finger, C2H2 type^193-216^E:0.0048`PF12874.7^zf-met^Zinc-finger of C2H2 type^193-215^E:0.024	COG5048^Zinc finger protein	KEGG:hsa:147923`KO:K09228	GO:0005634^cellular_component^nucleus`GO:0003677^molecular_function^DNA binding`GO:0046872^molecular_function^metal ion binding`GO:0006355^biological_process^regulation of transcription, DNA-templated	GO:0005654^cellular_component^nucleoplasm`GO:0003677^molecular_function^DNA binding`GO:0046872^molecular_function^metal ion binding`GO:0042981^biological_process^regulation of apoptotic process`GO:0006355^biological_process^regulation of transcription, DNA-templated	GO:0003676^molecular_function^nucleic acid binding
Cluster-12113.0	2.56814	-1.45564	4.29607	0.000202402	0.00197037	0.524758	turquoise	contig32261.1	.	.	.	.	.	.	.	.	.	.
Cluster-14873.31244	2.56892	-0.580184	5.63145	5.67e-06	0.000144817	3.92931	turquoise	contig275369.1	.	.	.	.	PF13912.6^zf-C2H2_6^C2H2-type zinc finger^73-89^E:0.0051	.	.	.	.	.
Cluster-13680.4	2.56922	-3.71365	4.98261	3.21e-05	0.000498189	2.39974	turquoise	contig175329.1	.	.	.	.	.	.	.	.	.	.
Cluster-16790.0	2.56938	-1.05968	4.45672	0.000131755	0.00142432	0.923254	turquoise	contig104420.1	LOLAL_DROME^LOLAL_DROME^Q:11-367,H:5-122^40.336%ID^E:7.9e-25^RecName: Full=Longitudinals lacking protein-like	LOLAL_DROME^LOLAL_DROME^Q:4-122,H:5-122^40.336%ID^E:5.04e-25^RecName: Full=Longitudinals lacking protein-like	XP_023319913.1^XP_023319913.1^Q:11-358,H:4-119^44.8%ID^E:5.8e-22^.^.`XP_023319805.1^XP_023319805.1^Q:11-358,H:4-119^44.8%ID^E:5.8e-22^.^.`XP_023319847.1^XP_023319847.1^Q:11-358,H:4-119^44.8%ID^E:5.8e-22^.^.`XP_023320080.1^XP_023320080.1^Q:11-358,H:4-119^44.8%ID^E:5.8e-22^.^.`XP_023320012.1^XP_023320012.1^Q:11-358,H:4-119^44.8%ID^E:5.8e-22^.^.	XP_023319913.1^XP_023319913.1^Q:4-119,H:4-119^44.8%ID^E:4.8e-22^.^.`XP_023319805.1^XP_023319805.1^Q:4-119,H:4-119^44.8%ID^E:4.8e-22^.^.`XP_023319847.1^XP_023319847.1^Q:4-119,H:4-119^44.8%ID^E:4.8e-22^.^.`XP_023320080.1^XP_023320080.1^Q:4-119,H:4-119^44.8%ID^E:4.8e-22^.^.`XP_023320012.1^XP_023320012.1^Q:4-119,H:4-119^44.8%ID^E:4.8e-22^.^.	PF00651.31^BTB^BTB/POZ domain^22-118^E:1.5e-18`PF00096.26^zf-C2H2^Zinc finger, C2H2 type^371-394^E:0.0056	ENOG4111H3T^BTB/POZ domain	KEGG:dme:Dmel_CG5738	GO:0000794^cellular_component^condensed nuclear chromosome`GO:0005634^cellular_component^nucleus`GO:0031519^cellular_component^PcG protein complex`GO:0005700^cellular_component^polytene chromosome`GO:0003677^molecular_function^DNA binding`GO:0031208^molecular_function^POZ domain binding`GO:0042803^molecular_function^protein homodimerization activity`GO:0006342^biological_process^chromatin silencing`GO:0009953^biological_process^dorsal/ventral pattern formation`GO:0001700^biological_process^embryonic development via the syncytial blastoderm`GO:0016458^biological_process^gene silencing`GO:0035167^biological_process^larval lymph gland hemopoiesis`GO:0045892^biological_process^negative regulation of transcription, DNA-templated`GO:0045944^biological_process^positive regulation of transcription by RNA polymerase II`GO:0045893^biological_process^positive regulation of transcription, DNA-templated`GO:0006357^biological_process^regulation of transcription by RNA polymerase II`GO:0007435^biological_process^salivary gland morphogenesis`GO:0007426^biological_process^tracheal outgrowth, open tracheal system	GO:0000794^cellular_component^condensed nuclear chromosome`GO:0005634^cellular_component^nucleus`GO:0031519^cellular_component^PcG protein complex`GO:0005700^cellular_component^polytene chromosome`GO:0003677^molecular_function^DNA binding`GO:0031208^molecular_function^POZ domain binding`GO:0042803^molecular_function^protein homodimerization activity`GO:0006342^biological_process^chromatin silencing`GO:0009953^biological_process^dorsal/ventral pattern formation`GO:0001700^biological_process^embryonic development via the syncytial blastoderm`GO:0016458^biological_process^gene silencing`GO:0035167^biological_process^larval lymph gland hemopoiesis`GO:0045892^biological_process^negative regulation of transcription, DNA-templated`GO:0045944^biological_process^positive regulation of transcription by RNA polymerase II`GO:0045893^biological_process^positive regulation of transcription, DNA-templated`GO:0006357^biological_process^regulation of transcription by RNA polymerase II`GO:0007435^biological_process^salivary gland morphogenesis`GO:0007426^biological_process^tracheal outgrowth, open tracheal system	GO:0005515^molecular_function^protein binding`GO:0003676^molecular_function^nucleic acid binding
Cluster-15548.0	2.56974	-2.94179	4.37283	0.000164891	0.00168377	0.827596	turquoise	contig162416.1	.	.	.	.	.	.	.	.	.	.
Cluster-14873.61671	2.56977	0.978776	7.82863	2.08e-08	3.02e-06	9.33843	turquoise	contig112046.1	.	.	.	.	.	.	.	.	.	.
Cluster-12855.0	2.57	-2.81802	5.55154	7.02e-06	0.000168668	3.82561	turquoise	contig169748.1	MFS12_HUMAN^MFS12_HUMAN^Q:236-664,H:290-429^40.559%ID^E:5.73e-21^RecName: Full=Major facilitator superfamily domain-containing protein 12	MFS12_MOUSE^MFS12_MOUSE^Q:6-179,H:308-451^36.782%ID^E:2.71e-21^RecName: Full=Major facilitator superfamily domain-containing protein 12	XP_023336394.1^XP_023336394.1^Q:242-877,H:261-448^41.5%ID^E:4.2e-30^.^.`XP_015512469.1^XP_015512469.1^Q:248-850,H:273-445^40.8%ID^E:2.3e-28^.^.`XP_027207846.1^XP_027207846.1^Q:275-889,H:300-475^39.5%ID^E:8.7e-28^.^.`XP_021931494.1^XP_021931494.1^Q:248-895,H:266-453^38%ID^E:6.2e-26^.^.`XP_021931493.1^XP_021931493.1^Q:248-898,H:266-454^37.8%ID^E:1.4e-25^.^.	XP_023336394.1^XP_023336394.1^Q:6-197,H:281-448^42.6%ID^E:1e-28^.^.`XP_015512469.1^XP_015512469.1^Q:4-188,H:294-445^42.2%ID^E:8.5e-28^.^.`XP_027207846.1^XP_027207846.1^Q:2-201,H:305-475^38.5%ID^E:4.7e-26^.^.`XP_008200731.1^XP_008200731.1^Q:2-204,H:292-456^42.4%ID^E:5.2e-25^.^.`XP_021931494.1^XP_021931494.1^Q:2-203,H:285-453^38.6%ID^E:5.2e-25^.^.	.	ENOG4111I58^major facilitator superfamily domain containing 12	KEGG:mmu:73822	GO:0005887^cellular_component^integral component of plasma membrane`GO:0005770^cellular_component^late endosome`GO:0005765^cellular_component^lysosomal membrane`GO:0015293^molecular_function^symporter activity`GO:0008643^biological_process^carbohydrate transport`GO:0048022^biological_process^negative regulation of melanin biosynthetic process`GO:0071702^biological_process^organic substance transport	GO:0005887^cellular_component^integral component of plasma membrane`GO:0005770^cellular_component^late endosome`GO:0015293^molecular_function^symporter activity`GO:0008643^biological_process^carbohydrate transport`GO:0048022^biological_process^negative regulation of melanin biosynthetic process`GO:0071702^biological_process^organic substance transport	.
Cluster-14873.42589	2.57021	-2.90551	3.26441	0.00298328	0.016586	-1.89092	turquoise	contig148628.1	ZN112_HUMAN^ZN112_HUMAN^Q:34-873,H:579-857^24.476%ID^E:2.58e-18^RecName: Full=Zinc finger protein 112	ZN112_HUMAN^ZN112_HUMAN^Q:12-300,H:579-866^24.407%ID^E:1.6e-18^RecName: Full=Zinc finger protein 112	.	.	PF12874.7^zf-met^Zinc-finger of C2H2 type^42-64^E:0.015`PF12874.7^zf-met^Zinc-finger of C2H2 type^188-205^E:0.036`PF12874.7^zf-met^Zinc-finger of C2H2 type^268-290^E:0.075	COG5048^Zinc finger protein	KEGG:hsa:7771`KO:K09228	GO:0005634^cellular_component^nucleus`GO:0003677^molecular_function^DNA binding`GO:0046872^molecular_function^metal ion binding`GO:0006355^biological_process^regulation of transcription, DNA-templated	GO:0005634^cellular_component^nucleus`GO:0003677^molecular_function^DNA binding`GO:0046872^molecular_function^metal ion binding`GO:0006355^biological_process^regulation of transcription, DNA-templated	.
Cluster-14873.14140	2.57119	-0.938174	6.86268	2.29e-07	1.58e-05	7.07805	turquoise	contig100584.1	.	VDR_COTJA^VDR_COTJA^Q:4-77,H:80-153^33.784%ID^E:8.95e-10^RecName: Full=Vitamin D3 receptor	XP_023347860.1^XP_023347860.1^Q:9-227,H:31-103^46.6%ID^E:3.4e-09^.^.`AID52840.1^AID52840.1^Q:9-167,H:67-119^50.9%ID^E:5.4e-07^.^.`XP_023323803.1^XP_023323803.1^Q:12-167,H:91-142^48.1%ID^E:5.4e-07^.^.`XP_023323804.1^XP_023323804.1^Q:12-167,H:91-142^48.1%ID^E:5.4e-07^.^.`NP_001310170.1^NP_001310170.1^Q:12-356,H:80-194^29.6%ID^E:1.2e-06^.^.	XP_023347860.1^XP_023347860.1^Q:3-75,H:31-103^46.6%ID^E:3.2e-09^.^.`AID52840.1^AID52840.1^Q:3-55,H:67-119^50.9%ID^E:5.2e-07^.^.`XP_023323803.1^XP_023323803.1^Q:4-55,H:91-142^48.1%ID^E:5.2e-07^.^.`XP_023323804.1^XP_023323804.1^Q:4-55,H:91-142^48.1%ID^E:5.2e-07^.^.`NP_001310170.1^NP_001310170.1^Q:4-118,H:80-194^29.6%ID^E:1.2e-06^.^.	PF00105.18^zf-C4^Zinc finger, C4 type (two domains)^3-34^E:1.3e-06	.	KEGG:cjo:107306955`KO:K08539	.	GO:0005737^cellular_component^cytoplasm`GO:0005634^cellular_component^nucleus`GO:0004879^molecular_function^nuclear receptor activity`GO:0043565^molecular_function^sequence-specific DNA binding`GO:0003707^molecular_function^steroid hormone receptor activity`GO:0008270^molecular_function^zinc ion binding`GO:0070561^biological_process^vitamin D receptor signaling pathway	GO:0003700^molecular_function^DNA-binding transcription factor activity`GO:0008270^molecular_function^zinc ion binding`GO:0043565^molecular_function^sequence-specific DNA binding`GO:0006355^biological_process^regulation of transcription, DNA-templated`GO:0005634^cellular_component^nucleus
Cluster-14873.21508	2.57213	0.360061	3.1677	0.00380189	0.0200518	-2.45237	turquoise	contig119753.1	.	.	.	.	.	.	.	.	.	.
Cluster-12072.0	2.57236	-0.622066	4.29153	0.000204867	0.00198844	0.44768	turquoise	contig170185.1	LOV_DROME^LOV_DROME^Q:86-454,H:139-261^37.5%ID^E:8.42e-17^RecName: Full=Protein jim lovell	PRD16_MOUSE^PRD16_MOUSE^Q:82-209,H:295-413^31.008%ID^E:8.7e-12^RecName: Full=Histone-lysine N-methyltransferase PRDM16 {ECO:0000305}	XP_023319913.1^XP_023319913.1^Q:86-343,H:31-116^52.3%ID^E:3.1e-17^.^.`XP_023319805.1^XP_023319805.1^Q:86-343,H:31-116^52.3%ID^E:3.1e-17^.^.`XP_023319847.1^XP_023319847.1^Q:86-343,H:31-116^52.3%ID^E:3.1e-17^.^.`XP_023320080.1^XP_023320080.1^Q:86-343,H:31-116^52.3%ID^E:3.1e-17^.^.`XP_023320012.1^XP_023320012.1^Q:86-343,H:31-116^52.3%ID^E:3.1e-17^.^.	.	PF00096.26^zf-C2H2^Zinc finger, C2H2 type^126-148^E:3.7e-05`PF13894.6^zf-C2H2_4^C2H2-type zinc finger^126-148^E:0.00016`PF16622.5^zf-C2H2_11^zinc-finger C2H2-type^127-148^E:0.00023`PF13912.6^zf-C2H2_6^C2H2-type zinc finger^152-176^E:0.11`PF00096.26^zf-C2H2^Zinc finger, C2H2 type^153-176^E:0.0045`PF13912.6^zf-C2H2_6^C2H2-type zinc finger^192-215^E:0.0089	COG5048^Zinc finger protein	KEGG:mmu:70673`KO:K22410	GO:0005634^cellular_component^nucleus`GO:0003677^molecular_function^DNA binding`GO:0042332^biological_process^gravitaxis`GO:0030536^biological_process^larval feeding behavior`GO:0008346^biological_process^larval walking behavior`GO:0008049^biological_process^male courtship behavior`GO:0048060^biological_process^negative gravitaxis`GO:0048477^biological_process^oogenesis`GO:0006357^biological_process^regulation of transcription by RNA polymerase II`GO:0007418^biological_process^ventral midline development	GO:0016235^cellular_component^aggresome`GO:0005829^cellular_component^cytosol`GO:0005654^cellular_component^nucleoplasm`GO:0005634^cellular_component^nucleus`GO:0017053^cellular_component^transcriptional repressor complex`GO:0033613^molecular_function^activating transcription factor binding`GO:0046974^molecular_function^histone methyltransferase activity (H3-K9 specific)`GO:0046872^molecular_function^metal ion binding`GO:0043565^molecular_function^sequence-specific DNA binding`GO:0046332^molecular_function^SMAD binding`GO:0003713^molecular_function^transcription coactivator activity`GO:0050873^biological_process^brown fat cell differentiation`GO:0048468^biological_process^cell development`GO:0070828^biological_process^heterochromatin organization`GO:0030853^biological_process^negative regulation of granulocyte differentiation`GO:0000122^biological_process^negative regulation of transcription by RNA polymerase II`GO:0045892^biological_process^negative regulation of transcription, DNA-templated`GO:0030512^biological_process^negative regulation of transforming growth factor beta receptor signaling pathway`GO:0022008^biological_process^neurogenesis`GO:0090336^biological_process^positive regulation of brown fat cell differentiation`GO:0120162^biological_process^positive regulation of cold-induced thermogenesis`GO:0045893^biological_process^positive regulation of transcription, DNA-templated`GO:0043457^biological_process^regulation of cellular respiration`GO:0060021^biological_process^roof of mouth development`GO:0035019^biological_process^somatic stem cell population maintenance`GO:0019827^biological_process^stem cell population maintenance`GO:0043586^biological_process^tongue development`GO:0050872^biological_process^white fat cell differentiation	GO:0003676^molecular_function^nucleic acid binding
Cluster-14873.32352	2.57245	-1.88987	4.34172	0.000179181	0.00179429	0.691167	turquoise	contig177723.1	FRU_DROME^FRU_DROME^Q:65-325,H:132-217^45.977%ID^E:8.79e-16^RecName: Full=Sex determination protein fruitless	BOWEL_DROME^BOWEL_DROME^Q:47-118,H:240-313^38.667%ID^E:2.35e-08^RecName: Full=Protein bowel	XP_023337731.1^XP_023337731.1^Q:62-730,H:32-314^29.2%ID^E:3.4e-21^.^.`XP_023337730.1^XP_023337730.1^Q:62-724,H:32-311^30.1%ID^E:7.6e-21^.^.`XP_023319831.1^XP_023319831.1^Q:62-718,H:32-303^29.5%ID^E:2.2e-20^.^.`XP_023319829.1^XP_023319829.1^Q:62-727,H:32-305^28.5%ID^E:1.9e-19^.^.`XP_023319832.1^XP_023319832.1^Q:62-724,H:32-302^29.6%ID^E:4.2e-19^.^.	.	PF00096.26^zf-C2H2^Zinc finger, C2H2 type^74-96^E:0.01	COG5048^Zinc finger protein	KEGG:dme:Dmel_CG10021`KO:K09215	GO:0005634^cellular_component^nucleus`GO:0003677^molecular_function^DNA binding`GO:0003700^molecular_function^DNA-binding transcription factor activity`GO:0046872^molecular_function^metal ion binding`GO:0002118^biological_process^aggressive behavior`GO:0016199^biological_process^axon midline choice point recognition`GO:0007417^biological_process^central nervous system development`GO:0021954^biological_process^central nervous system neuron development`GO:0007620^biological_process^copulation`GO:0048813^biological_process^dendrite morphogenesis`GO:0008049^biological_process^male courtship behavior`GO:0016543^biological_process^male courtship behavior, orientation prior to leg tapping and wing vibration`GO:0016544^biological_process^male courtship behavior, tapping to detect pheromone`GO:0048065^biological_process^male courtship behavior, veined wing extension`GO:0045433^biological_process^male courtship behavior, veined wing generated song production`GO:0016545^biological_process^male courtship behavior, veined wing vibration`GO:0060179^biological_process^male mating behavior`GO:0046661^biological_process^male sex differentiation`GO:0007617^biological_process^mating behavior`GO:0048047^biological_process^mating behavior, sex discrimination`GO:0007275^biological_process^multicellular organism development`GO:0007517^biological_process^muscle organ development`GO:0044719^biological_process^regulation of imaginal disc-derived wing size`GO:0006357^biological_process^regulation of transcription by RNA polymerase II`GO:0007530^biological_process^sex determination	GO:0005634^cellular_component^nucleus`GO:0000981^molecular_function^DNA-binding transcription factor activity, RNA polymerase II-specific`GO:0046872^molecular_function^metal ion binding`GO:0000977^molecular_function^RNA polymerase II regulatory region sequence-specific DNA binding`GO:0048617^biological_process^embryonic foregut morphogenesis`GO:0048619^biological_process^embryonic hindgut morphogenesis`GO:0009880^biological_process^embryonic pattern specification`GO:0007442^biological_process^hindgut morphogenesis`GO:0016348^biological_process^imaginal disc-derived leg joint morphogenesis`GO:0007480^biological_process^imaginal disc-derived leg morphogenesis`GO:0000122^biological_process^negative regulation of transcription by RNA polymerase II`GO:0045892^biological_process^negative regulation of transcription, DNA-templated`GO:0007366^biological_process^periodic partitioning by pair rule gene`GO:0045944^biological_process^positive regulation of transcription by RNA polymerase II`GO:0045893^biological_process^positive regulation of transcription, DNA-templated`GO:0007362^biological_process^terminal region determination`GO:0035220^biological_process^wing disc development	GO:0003676^molecular_function^nucleic acid binding
Cluster-14873.55278	2.5725	-2.34447	4.73572	6.24e-05	0.000809456	1.72263	turquoise	contig241690.2	.	.	.	.	.	.	.	.	.	.
Cluster-14873.72149	2.57298	-3.52736	5.16714	1.96e-05	0.000347693	2.86475	turquoise	contig222414.1	.	.	.	.	.	.	.	.	.	.
Cluster-14873.3653	2.57322	-1.83582	4.58919	9.24e-05	0.00108184	1.31703	turquoise	contig200627.1	LOLAL_DROME^LOLAL_DROME^Q:64-393,H:6-114^40.909%ID^E:6.31e-24^RecName: Full=Longitudinals lacking protein-like	LOLAL_DROME^LOLAL_DROME^Q:4-113,H:6-114^40.909%ID^E:2.67e-26^RecName: Full=Longitudinals lacking protein-like	XP_023319913.1^XP_023319913.1^Q:64-393,H:5-114^45.5%ID^E:8.6e-24^.^.`XP_023319805.1^XP_023319805.1^Q:64-393,H:5-114^45.5%ID^E:8.6e-24^.^.`XP_023319847.1^XP_023319847.1^Q:64-393,H:5-114^45.5%ID^E:8.6e-24^.^.`XP_023320080.1^XP_023320080.1^Q:64-393,H:5-114^45.5%ID^E:8.6e-24^.^.`XP_023320012.1^XP_023320012.1^Q:64-393,H:5-114^45.5%ID^E:8.6e-24^.^.	XP_023319913.1^XP_023319913.1^Q:4-113,H:5-114^45.5%ID^E:9.4e-24^.^.`XP_023319805.1^XP_023319805.1^Q:4-113,H:5-114^45.5%ID^E:9.4e-24^.^.`XP_023319847.1^XP_023319847.1^Q:4-113,H:5-114^45.5%ID^E:9.4e-24^.^.`XP_023320080.1^XP_023320080.1^Q:4-113,H:5-114^45.5%ID^E:9.4e-24^.^.`XP_023320012.1^XP_023320012.1^Q:4-113,H:5-114^45.5%ID^E:9.4e-24^.^.	PF00651.31^BTB^BTB/POZ domain^21-113^E:6.7e-18	ENOG4111H3T^BTB/POZ domain	KEGG:dme:Dmel_CG5738	GO:0000794^cellular_component^condensed nuclear chromosome`GO:0005634^cellular_component^nucleus`GO:0031519^cellular_component^PcG protein complex`GO:0005700^cellular_component^polytene chromosome`GO:0003677^molecular_function^DNA binding`GO:0031208^molecular_function^POZ domain binding`GO:0042803^molecular_function^protein homodimerization activity`GO:0006342^biological_process^chromatin silencing`GO:0009953^biological_process^dorsal/ventral pattern formation`GO:0001700^biological_process^embryonic development via the syncytial blastoderm`GO:0016458^biological_process^gene silencing`GO:0035167^biological_process^larval lymph gland hemopoiesis`GO:0045892^biological_process^negative regulation of transcription, DNA-templated`GO:0045944^biological_process^positive regulation of transcription by RNA polymerase II`GO:0045893^biological_process^positive regulation of transcription, DNA-templated`GO:0006357^biological_process^regulation of transcription by RNA polymerase II`GO:0007435^biological_process^salivary gland morphogenesis`GO:0007426^biological_process^tracheal outgrowth, open tracheal system	GO:0000794^cellular_component^condensed nuclear chromosome`GO:0005634^cellular_component^nucleus`GO:0031519^cellular_component^PcG protein complex`GO:0005700^cellular_component^polytene chromosome`GO:0003677^molecular_function^DNA binding`GO:0031208^molecular_function^POZ domain binding`GO:0042803^molecular_function^protein homodimerization activity`GO:0006342^biological_process^chromatin silencing`GO:0009953^biological_process^dorsal/ventral pattern formation`GO:0001700^biological_process^embryonic development via the syncytial blastoderm`GO:0016458^biological_process^gene silencing`GO:0035167^biological_process^larval lymph gland hemopoiesis`GO:0045892^biological_process^negative regulation of transcription, DNA-templated`GO:0045944^biological_process^positive regulation of transcription by RNA polymerase II`GO:0045893^biological_process^positive regulation of transcription, DNA-templated`GO:0006357^biological_process^regulation of transcription by RNA polymerase II`GO:0007435^biological_process^salivary gland morphogenesis`GO:0007426^biological_process^tracheal outgrowth, open tracheal system	GO:0005515^molecular_function^protein binding
Cluster-14873.10765	2.57334	-1.4452	5.42237	9.9e-06	0.000213143	3.44712	turquoise	contig115132.1	.	.	XP_023341597.1^XP_023341597.1^Q:744-1391,H:1412-1627^37.6%ID^E:7.8e-29^.^.`XP_023341596.1^XP_023341596.1^Q:744-1391,H:1412-1627^37.6%ID^E:7.8e-29^.^.`XP_023341599.1^XP_023341599.1^Q:744-1391,H:1101-1316^37.6%ID^E:7.8e-29^.^.`XP_023341598.1^XP_023341598.1^Q:744-1391,H:1101-1316^37.6%ID^E:7.8e-29^.^.	XP_023341597.1^XP_023341597.1^Q:197-412,H:1275-1483^33.9%ID^E:1.8e-24^.^.`XP_023341596.1^XP_023341596.1^Q:197-412,H:1275-1483^33.9%ID^E:1.8e-24^.^.`XP_023341599.1^XP_023341599.1^Q:197-412,H:964-1172^33.9%ID^E:1.8e-24^.^.`XP_023341598.1^XP_023341598.1^Q:197-412,H:964-1172^33.9%ID^E:1.8e-24^.^.	.	.	.	.	.	.
Cluster-14873.63618	2.57368	-2.70915	3.68394	0.00101808	0.00707464	-0.891825	turquoise	contig301961.1	.	.	.	.	.	.	.	.	.	.
Cluster-14873.10760	2.57369	-0.211791	6.10491	1.62e-06	5.96e-05	5.12522	turquoise	contig12798.1	.	.	XP_023341597.1^XP_023341597.1^Q:4-3375,H:731-1888^28.4%ID^E:1.8e-128^.^.`XP_023341596.1^XP_023341596.1^Q:4-3375,H:731-1888^28.4%ID^E:1.8e-128^.^.`XP_023341599.1^XP_023341599.1^Q:4-3375,H:420-1577^28.4%ID^E:1.8e-128^.^.`XP_023341598.1^XP_023341598.1^Q:4-3375,H:420-1577^28.4%ID^E:1.8e-128^.^.`XP_023340344.1^XP_023340344.1^Q:1321-2319,H:780-1140^27.5%ID^E:6.2e-20^.^.	XP_023341597.1^XP_023341597.1^Q:1-978,H:891-1888^29.3%ID^E:1.2e-120^.^.`XP_023341596.1^XP_023341596.1^Q:1-978,H:891-1888^29.3%ID^E:1.2e-120^.^.`XP_023341599.1^XP_023341599.1^Q:1-978,H:580-1577^29.3%ID^E:1.2e-120^.^.`XP_023341598.1^XP_023341598.1^Q:1-978,H:580-1577^29.3%ID^E:1.2e-120^.^.`XP_023340344.1^XP_023340344.1^Q:294-626,H:780-1140^27.5%ID^E:5.4e-20^.^.	.	.	.	.	.	.
Cluster-14873.2344	2.57375	-2.75437	5.18572	1.86e-05	0.000336824	2.89423	turquoise	contig117043.1	.	.	.	.	.	.	.	.	.	.
Cluster-18469.0	2.57398	-1.16992	4.41726	0.000146424	0.00154395	0.831151	turquoise	contig197500.1	.	.	.	.	.	.	.	.	.	.
Cluster-9975.0	2.5745	-3.66062	5.2845	1.43e-05	0.000278517	3.16287	turquoise	contig133031.2	.	.	.	.	.	.	.	.	.	.
Cluster-14873.18066	2.57474	-1.39616	4.89648	4.05e-05	0.000588712	2.08537	turquoise	contig152694.1	.	.	.	.	.	.	.	.	.	.
Cluster-14440.0	2.5748	-1.86418	4.64896	7.87e-05	0.000959173	1.48077	turquoise	contig169676.1	.	.	XP_023325933.1^XP_023325933.1^Q:178-981,H:362-708^24.6%ID^E:1.4e-06^.^.`XP_023325934.1^XP_023325934.1^Q:178-981,H:347-693^24.6%ID^E:1.4e-06^.^.	.	.	.	.	.	.	.
Cluster-14873.55120	2.5748	-0.50278	6.11087	1.6e-06	5.89e-05	5.16882	turquoise	contig122866.1	.	.	XP_003730516.1^XP_003730516.1^Q:5-1330,H:70-490^30.6%ID^E:6.8e-46^.^.`XP_011660846.1^XP_011660846.1^Q:5-1315,H:107-516^29.8%ID^E:1.5e-45^.^.`XP_011664778.1^XP_011664778.1^Q:5-1315,H:258-677^28.9%ID^E:1.6e-42^.^.`XP_019618323.1^XP_019618323.1^Q:5-1306,H:121-536^29.7%ID^E:1.7e-41^.^.`XP_011668253.1^XP_011668253.1^Q:5-1330,H:144-565^29.4%ID^E:1.1e-40^.^.	XP_003730516.1^XP_003730516.1^Q:2-443,H:70-490^30.6%ID^E:6.8e-46^.^.`XP_011660846.1^XP_011660846.1^Q:2-438,H:107-516^29.8%ID^E:1.5e-45^.^.`XP_011664778.1^XP_011664778.1^Q:2-438,H:258-677^28.9%ID^E:1.6e-42^.^.`XP_019618323.1^XP_019618323.1^Q:2-435,H:121-536^29.7%ID^E:1.7e-41^.^.`XP_011668253.1^XP_011668253.1^Q:2-443,H:144-565^29.4%ID^E:1.1e-40^.^.	.	.	.	.	.	.
Cluster-14873.72008	2.57491	-0.232433	4.58145	9.43e-05	0.00110124	1.15564	turquoise	contig197100.1	LOLAL_DROME^LOLAL_DROME^Q:14-352,H:6-118^34.513%ID^E:9.72e-23^RecName: Full=Longitudinals lacking protein-like	LOLAL_DROME^LOLAL_DROME^Q:5-117,H:6-118^34.513%ID^E:9.52e-23^RecName: Full=Longitudinals lacking protein-like	XP_023339244.1^XP_023339244.1^Q:11-886,H:3-324^30.1%ID^E:9.7e-31^.^.`XP_023340341.1^XP_023340341.1^Q:11-865,H:4-295^33.8%ID^E:3.7e-30^.^.`XP_023319812.1^XP_023319812.1^Q:11-865,H:4-328^29.9%ID^E:6.3e-30^.^.`XP_023339279.1^XP_023339279.1^Q:11-871,H:3-302^31.1%ID^E:1.1e-29^.^.`XP_023339312.1^XP_023339312.1^Q:11-865,H:3-304^29.5%ID^E:9.1e-29^.^.	XP_023339244.1^XP_023339244.1^Q:4-295,H:3-324^30.1%ID^E:1.6e-30^.^.`XP_023340341.1^XP_023340341.1^Q:4-288,H:4-295^33.8%ID^E:3.6e-30^.^.`XP_023319812.1^XP_023319812.1^Q:4-288,H:4-328^29.9%ID^E:7.9e-30^.^.`XP_023339279.1^XP_023339279.1^Q:4-290,H:3-302^31.1%ID^E:1e-29^.^.`XP_023339312.1^XP_023339312.1^Q:4-288,H:3-304^29.5%ID^E:8.8e-29^.^.	PF00651.31^BTB^BTB/POZ domain^23-121^E:2.5e-17`PF00096.26^zf-C2H2^Zinc finger, C2H2 type^270-288^E:0.00072`PF13913.6^zf-C2HC_2^zinc-finger of a C2HC-type^271-279^E:0.67	ENOG4111H3T^BTB/POZ domain	KEGG:dme:Dmel_CG5738	GO:0000794^cellular_component^condensed nuclear chromosome`GO:0005634^cellular_component^nucleus`GO:0031519^cellular_component^PcG protein complex`GO:0005700^cellular_component^polytene chromosome`GO:0003677^molecular_function^DNA binding`GO:0031208^molecular_function^POZ domain binding`GO:0042803^molecular_function^protein homodimerization activity`GO:0006342^biological_process^chromatin silencing`GO:0009953^biological_process^dorsal/ventral pattern formation`GO:0001700^biological_process^embryonic development via the syncytial blastoderm`GO:0016458^biological_process^gene silencing`GO:0035167^biological_process^larval lymph gland hemopoiesis`GO:0045892^biological_process^negative regulation of transcription, DNA-templated`GO:0045944^biological_process^positive regulation of transcription by RNA polymerase II`GO:0045893^biological_process^positive regulation of transcription, DNA-templated`GO:0006357^biological_process^regulation of transcription by RNA polymerase II`GO:0007435^biological_process^salivary gland morphogenesis`GO:0007426^biological_process^tracheal outgrowth, open tracheal system	GO:0000794^cellular_component^condensed nuclear chromosome`GO:0005634^cellular_component^nucleus`GO:0031519^cellular_component^PcG protein complex`GO:0005700^cellular_component^polytene chromosome`GO:0003677^molecular_function^DNA binding`GO:0031208^molecular_function^POZ domain binding`GO:0042803^molecular_function^protein homodimerization activity`GO:0006342^biological_process^chromatin silencing`GO:0009953^biological_process^dorsal/ventral pattern formation`GO:0001700^biological_process^embryonic development via the syncytial blastoderm`GO:0016458^biological_process^gene silencing`GO:0035167^biological_process^larval lymph gland hemopoiesis`GO:0045892^biological_process^negative regulation of transcription, DNA-templated`GO:0045944^biological_process^positive regulation of transcription by RNA polymerase II`GO:0045893^biological_process^positive regulation of transcription, DNA-templated`GO:0006357^biological_process^regulation of transcription by RNA polymerase II`GO:0007435^biological_process^salivary gland morphogenesis`GO:0007426^biological_process^tracheal outgrowth, open tracheal system	GO:0005515^molecular_function^protein binding`GO:0003676^molecular_function^nucleic acid binding
Cluster-9456.0	2.57533	-3.34132	4.13786	0.000308399	0.00273734	0.260515	turquoise	contig113099.1	.	.	.	.	.	.	.	.	.	.
Cluster-14873.13649	2.57577	1.37398	4.40099	0.000152939	0.00159562	0.488731	turquoise	contig164560.1	.	.	.	.	.	.	.	.	.	.
Cluster-14873.4748	2.57611	-0.36281	4.75138	5.98e-05	0.00078488	1.62566	turquoise	contig181947.1	LOLAL_DROME^LOLAL_DROME^Q:14-370,H:1-117^42.857%ID^E:2.89e-27^RecName: Full=Longitudinals lacking protein-like	LOLAL_DROME^LOLAL_DROME^Q:5-123,H:1-117^42.857%ID^E:1.58e-27^RecName: Full=Longitudinals lacking protein-like	XP_023329064.1^XP_023329064.1^Q:38-901,H:5-298^30.9%ID^E:1.5e-26^.^.`XP_023340349.1^XP_023340349.1^Q:38-892,H:7-297^31.5%ID^E:3.4e-26^.^.`XP_023319825.1^XP_023319825.1^Q:38-913,H:7-314^33.3%ID^E:1.7e-25^.^.`XP_023320070.1^XP_023320070.1^Q:38-895,H:7-327^29.4%ID^E:1.9e-24^.^.`XP_023319824.1^XP_023319824.1^Q:38-895,H:7-308^31.7%ID^E:1.9e-24^.^.	XP_023329064.1^XP_023329064.1^Q:13-300,H:5-298^30.9%ID^E:1.4e-26^.^.`XP_023340349.1^XP_023340349.1^Q:13-297,H:7-297^31.5%ID^E:5.3e-26^.^.`XP_023319825.1^XP_023319825.1^Q:13-304,H:7-314^33.3%ID^E:2.6e-25^.^.`XP_023329067.1^XP_023329067.1^Q:13-300,H:5-297^30%ID^E:2.2e-24^.^.`XP_023319820.1^XP_023319820.1^Q:13-293,H:7-330^30.2%ID^E:2.9e-24^.^.	PF00651.31^BTB^BTB/POZ domain^28-127^E:8.3e-22`PF13894.6^zf-C2H2_4^C2H2-type zinc finger^247-269^E:0.00037`PF00096.26^zf-C2H2^Zinc finger, C2H2 type^247-269^E:0.005	ENOG4111H3T^BTB/POZ domain	KEGG:dme:Dmel_CG5738	GO:0000794^cellular_component^condensed nuclear chromosome`GO:0005634^cellular_component^nucleus`GO:0031519^cellular_component^PcG protein complex`GO:0005700^cellular_component^polytene chromosome`GO:0003677^molecular_function^DNA binding`GO:0031208^molecular_function^POZ domain binding`GO:0042803^molecular_function^protein homodimerization activity`GO:0006342^biological_process^chromatin silencing`GO:0009953^biological_process^dorsal/ventral pattern formation`GO:0001700^biological_process^embryonic development via the syncytial blastoderm`GO:0016458^biological_process^gene silencing`GO:0035167^biological_process^larval lymph gland hemopoiesis`GO:0045892^biological_process^negative regulation of transcription, DNA-templated`GO:0045944^biological_process^positive regulation of transcription by RNA polymerase II`GO:0045893^biological_process^positive regulation of transcription, DNA-templated`GO:0006357^biological_process^regulation of transcription by RNA polymerase II`GO:0007435^biological_process^salivary gland morphogenesis`GO:0007426^biological_process^tracheal outgrowth, open tracheal system	GO:0000794^cellular_component^condensed nuclear chromosome`GO:0005634^cellular_component^nucleus`GO:0031519^cellular_component^PcG protein complex`GO:0005700^cellular_component^polytene chromosome`GO:0003677^molecular_function^DNA binding`GO:0031208^molecular_function^POZ domain binding`GO:0042803^molecular_function^protein homodimerization activity`GO:0006342^biological_process^chromatin silencing`GO:0009953^biological_process^dorsal/ventral pattern formation`GO:0001700^biological_process^embryonic development via the syncytial blastoderm`GO:0016458^biological_process^gene silencing`GO:0035167^biological_process^larval lymph gland hemopoiesis`GO:0045892^biological_process^negative regulation of transcription, DNA-templated`GO:0045944^biological_process^positive regulation of transcription by RNA polymerase II`GO:0045893^biological_process^positive regulation of transcription, DNA-templated`GO:0006357^biological_process^regulation of transcription by RNA polymerase II`GO:0007435^biological_process^salivary gland morphogenesis`GO:0007426^biological_process^tracheal outgrowth, open tracheal system	GO:0005515^molecular_function^protein binding`GO:0003676^molecular_function^nucleic acid binding
Cluster-14873.68423	2.57657	-1.21874	4.47299	0.000126141	0.00137646	0.97329	turquoise	contig163249.1	ZBT24_DANRE^ZBT24_DANRE^Q:32-946,H:24-383^23.836%ID^E:1.14e-13^RecName: Full=Zinc finger and BTB domain-containing protein 24	ZBT24_DANRE^ZBT24_DANRE^Q:12-327,H:25-395^23.936%ID^E:1e-14^RecName: Full=Zinc finger and BTB domain-containing protein 24	XP_011294865.2^XP_011294865.2^Q:8-340,H:25-138^35.1%ID^E:4.4e-11^.^.`KNC21717.1^KNC21717.1^Q:8-340,H:63-176^35.1%ID^E:5.8e-11^.^.`XP_013102967.1^XP_013102967.1^Q:8-340,H:41-154^35.1%ID^E:5.8e-11^.^.`XP_023294488.1^XP_023294488.1^Q:8-340,H:21-134^35.1%ID^E:5.8e-11^.^.`XP_022191303.1^XP_022191303.1^Q:5-412,H:6-141^35.7%ID^E:1.3e-10^.^.	XP_011294865.2^XP_011294865.2^Q:3-113,H:25-138^35.1%ID^E:4e-11^.^.`KNC21717.1^KNC21717.1^Q:3-113,H:63-176^35.1%ID^E:5.3e-11^.^.`XP_013102967.1^XP_013102967.1^Q:3-113,H:41-154^35.1%ID^E:5.3e-11^.^.`XP_023294488.1^XP_023294488.1^Q:3-113,H:21-134^35.1%ID^E:5.3e-11^.^.`XP_022191303.1^XP_022191303.1^Q:2-137,H:6-141^35.7%ID^E:1.2e-10^.^.	PF00651.31^BTB^BTB/POZ domain^22-112^E:1.1e-19	COG5048^Zinc finger protein	.	GO:0005634^cellular_component^nucleus`GO:0003677^molecular_function^DNA binding`GO:0003700^molecular_function^DNA-binding transcription factor activity`GO:0046872^molecular_function^metal ion binding`GO:0006355^biological_process^regulation of transcription, DNA-templated	GO:0005634^cellular_component^nucleus`GO:0003677^molecular_function^DNA binding`GO:0003700^molecular_function^DNA-binding transcription factor activity`GO:0046872^molecular_function^metal ion binding`GO:0006355^biological_process^regulation of transcription, DNA-templated	GO:0005515^molecular_function^protein binding
Cluster-14873.39825	2.57673	-1.71575	4.96808	3.34e-05	0.000512283	2.28317	turquoise	contig192877.1	.	.	.	.	.	.	.	.	.	.
Cluster-14873.55909	2.57692	-3.61478	5.22075	1.7e-05	0.000314896	3.0007	turquoise	contig255847.1	.	.	.	.	.	.	.	.	.	.
Cluster-13521.1	2.57739	-3.77173	5.18523	1.87e-05	0.000336824	2.91278	turquoise	contig213553.1	.	.	.	.	.	.	.	.	.	.
Cluster-19369.0	2.57796	-3.04466	7.20837	9.58e-08	8.53e-06	7.89266	turquoise	contig373949.1	.	.	.	.	.	.	.	.	.	.
Cluster-14873.9765	2.57803	-2.84268	5.18302	1.88e-05	0.000337979	2.89028	turquoise	contig175522.1	.	.	.	.	.	.	.	.	.	.
Cluster-11753.1	2.57851	-3.48927	4.94832	3.52e-05	0.000532766	2.31095	turquoise	contig494018.1	.	.	.	.	.	.	.	.	.	.
Cluster-17362.0	2.57861	-2.08065	3.69185	0.00099737	0.00696029	-0.932238	turquoise	contig119677.1	.	.	XP_018020532.1^XP_018020532.1^Q:643-1254,H:636-834^27.5%ID^E:6.1e-10^.^.`XP_018020533.1^XP_018020533.1^Q:643-1254,H:597-795^27.5%ID^E:6.1e-10^.^.`XP_023228246.1^XP_023228246.1^Q:604-1236,H:417-575^26.1%ID^E:5.7e-08^.^.`XP_026469438.1^XP_026469438.1^Q:595-1281,H:435-604^23.6%ID^E:4.8e-07^.^.`XP_026482932.1^XP_026482932.1^Q:595-1281,H:154-323^23.6%ID^E:4.8e-07^.^.	XP_018020532.1^XP_018020532.1^Q:25-228,H:636-834^27.5%ID^E:3.3e-10^.^.`XP_018020533.1^XP_018020533.1^Q:25-228,H:597-795^27.5%ID^E:3.3e-10^.^.`XP_023228246.1^XP_023228246.1^Q:12-222,H:417-575^26.1%ID^E:3.1e-08^.^.`XP_026469438.1^XP_026469438.1^Q:9-237,H:435-604^23.6%ID^E:2.6e-07^.^.`XP_026482932.1^XP_026482932.1^Q:9-237,H:154-323^23.6%ID^E:2.6e-07^.^.	.	.	.	.	.	.
Cluster-14873.15709	2.57871	-3.37428	4.57001	9.73e-05	0.0011284	1.3439	turquoise	contig197074.1	.	.	.	.	.	.	.	.	.	.
Cluster-14135.0	2.5788	-2.13568	5.99226	2.18e-06	7.4e-05	4.92624	turquoise	contig202467.1	CHSTB_HUMAN^CHSTB_HUMAN^Q:198-869,H:104-343^25.2%ID^E:1.35e-14^RecName: Full=Carbohydrate sulfotransferase 11	CHSTB_HUMAN^CHSTB_HUMAN^Q:62-285,H:104-343^25.2%ID^E:1.02e-14^RecName: Full=Carbohydrate sulfotransferase 11	XP_023325989.1^XP_023325989.1^Q:84-884,H:52-323^28.8%ID^E:4.1e-18^.^.`XP_013393109.1^XP_013393109.1^Q:93-881,H:80-357^31%ID^E:1.3e-16^.^.`XP_013384441.1^XP_013384441.1^Q:93-881,H:128-405^30%ID^E:1.5e-15^.^.`XP_013097838.1^XP_013097838.1^Q:138-872,H:130-392^28.7%ID^E:3.3e-15^.^.`XP_015109682.1^XP_015109682.1^Q:231-875,H:145-373^28.3%ID^E:4.3e-15^.^.	XP_023325989.1^XP_023325989.1^Q:24-290,H:52-323^28.8%ID^E:6.7e-18^.^.`XP_013393109.1^XP_013393109.1^Q:27-289,H:80-357^31%ID^E:2.1e-16^.^.`XP_013384441.1^XP_013384441.1^Q:27-289,H:128-405^30%ID^E:2.4e-15^.^.`XP_013097838.1^XP_013097838.1^Q:42-286,H:130-392^28.7%ID^E:4e-15^.^.`XP_003695374.1^XP_003695374.1^Q:73-287,H:123-351^28.5%ID^E:6.9e-15^.^.	PF03567.14^Sulfotransfer_2^Sulfotransferase family^67-286^E:2.5e-25	ENOG4111GJR^carbohydrate	KEGG:hsa:50515`KO:K01017	GO:0000139^cellular_component^Golgi membrane`GO:0016021^cellular_component^integral component of membrane`GO:0016020^cellular_component^membrane`GO:0047756^molecular_function^chondroitin 4-sulfotransferase activity`GO:0001537^molecular_function^N-acetylgalactosamine 4-O-sulfotransferase activity`GO:0050659^molecular_function^N-acetylgalactosamine 4-sulfate 6-O-sulfotransferase activity`GO:0008146^molecular_function^sulfotransferase activity`GO:0016051^biological_process^carbohydrate biosynthetic process`GO:0002063^biological_process^chondrocyte development`GO:0030206^biological_process^chondroitin sulfate biosynthetic process`GO:0048589^biological_process^developmental growth`GO:0042733^biological_process^embryonic digit morphogenesis`GO:0048703^biological_process^embryonic viscerocranium morphogenesis`GO:0001701^biological_process^in utero embryonic development`GO:0043066^biological_process^negative regulation of apoptotic process`GO:0030512^biological_process^negative regulation of transforming growth factor beta receptor signaling pathway`GO:0033037^biological_process^polysaccharide localization`GO:0036342^biological_process^post-anal tail morphogenesis`GO:0009791^biological_process^post-embryonic development`GO:0030166^biological_process^proteoglycan biosynthetic process`GO:0042127^biological_process^regulation of cell population proliferation`GO:0007585^biological_process^respiratory gaseous exchange by respiratory system	GO:0000139^cellular_component^Golgi membrane`GO:0016021^cellular_component^integral component of membrane`GO:0016020^cellular_component^membrane`GO:0047756^molecular_function^chondroitin 4-sulfotransferase activity`GO:0001537^molecular_function^N-acetylgalactosamine 4-O-sulfotransferase activity`GO:0050659^molecular_function^N-acetylgalactosamine 4-sulfate 6-O-sulfotransferase activity`GO:0008146^molecular_function^sulfotransferase activity`GO:0016051^biological_process^carbohydrate biosynthetic process`GO:0002063^biological_process^chondrocyte development`GO:0030206^biological_process^chondroitin sulfate biosynthetic process`GO:0048589^biological_process^developmental growth`GO:0042733^biological_process^embryonic digit morphogenesis`GO:0048703^biological_process^embryonic viscerocranium morphogenesis`GO:0001701^biological_process^in utero embryonic development`GO:0043066^biological_process^negative regulation of apoptotic process`GO:0030512^biological_process^negative regulation of transforming growth factor beta receptor signaling pathway`GO:0033037^biological_process^polysaccharide localization`GO:0036342^biological_process^post-anal tail morphogenesis`GO:0009791^biological_process^post-embryonic development`GO:0030166^biological_process^proteoglycan biosynthetic process`GO:0042127^biological_process^regulation of cell population proliferation`GO:0007585^biological_process^respiratory gaseous exchange by respiratory system	GO:0008146^molecular_function^sulfotransferase activity`GO:0016021^cellular_component^integral component of membrane
Cluster-14873.52849	2.57947	-0.642004	4.76992	5.69e-05	0.000756469	1.69117	turquoise	contig134272.1	RESTA_XENLA^RESTA_XENLA^Q:500-1102,H:190-387^28.095%ID^E:6.66e-11^RecName: Full=RE1-silencing transcription factor A	RESTA_XENLA^RESTA_XENLA^Q:167-367,H:190-387^28.571%ID^E:4.15e-14^RecName: Full=RE1-silencing transcription factor A	ADD38006.1^ADD38006.1^Q:38-751,H:15-299^22.6%ID^E:5.3e-08^.^.`XP_019761746.1^XP_019761746.1^Q:38-361,H:15-122^29.6%ID^E:1.2e-07^.^.`ERL83302.1^ERL83302.1^Q:38-361,H:39-146^29.6%ID^E:1.2e-07^.^.`ERL83572.1^ERL83572.1^Q:38-361,H:15-122^29.6%ID^E:1.2e-07^.^.`XP_023337172.1^XP_023337172.1^Q:833-1024,H:397-460^47%ID^E:3.4e-07^.^.	ADD38006.1^ADD38006.1^Q:13-250,H:15-299^22.6%ID^E:4.8e-08^.^.`XP_019761746.1^XP_019761746.1^Q:13-120,H:15-122^29.6%ID^E:1.1e-07^.^.`ERL83302.1^ERL83302.1^Q:13-120,H:39-146^29.6%ID^E:1.1e-07^.^.`ERL83572.1^ERL83572.1^Q:13-120,H:15-122^29.6%ID^E:1.1e-07^.^.`XP_023337172.1^XP_023337172.1^Q:278-341,H:397-460^47%ID^E:3.1e-07^.^.	PF00651.31^BTB^BTB/POZ domain^26-120^E:1.6e-13	.	.	GO:0005737^cellular_component^cytoplasm`GO:0005634^cellular_component^nucleus`GO:0046872^molecular_function^metal ion binding`GO:0003676^molecular_function^nucleic acid binding`GO:0045892^biological_process^negative regulation of transcription, DNA-templated`GO:0045666^biological_process^positive regulation of neuron differentiation`GO:0000381^biological_process^regulation of alternative mRNA splicing, via spliceosome`GO:0045667^biological_process^regulation of osteoblast differentiation`GO:0001666^biological_process^response to hypoxia	GO:0005737^cellular_component^cytoplasm`GO:0005634^cellular_component^nucleus`GO:0046872^molecular_function^metal ion binding`GO:0003676^molecular_function^nucleic acid binding`GO:0045892^biological_process^negative regulation of transcription, DNA-templated`GO:0045666^biological_process^positive regulation of neuron differentiation`GO:0000381^biological_process^regulation of alternative mRNA splicing, via spliceosome`GO:0045667^biological_process^regulation of osteoblast differentiation`GO:0001666^biological_process^response to hypoxia	GO:0005515^molecular_function^protein binding
Cluster-14873.14702	2.57961	-2.07174	7.07764	1.33e-07	1.08e-05	7.60917	red	contig375628.1	FACR1_DROME^FACR1_DROME^Q:74-454,H:119-246^51.562%ID^E:4.39e-38^RecName: Full=Putative fatty acyl-CoA reductase CG5065 {ECO:0000250|UniProtKB:Q8WVX9, ECO:0000312|EMBL:AAF57974.1}	FACR1_DROME^FACR1_DROME^Q:25-151,H:119-246^51.562%ID^E:3.95e-38^RecName: Full=Putative fatty acyl-CoA reductase CG5065 {ECO:0000250|UniProtKB:Q8WVX9, ECO:0000312|EMBL:AAF57974.1}	AEO89346.1^AEO89346.1^Q:65-466,H:11-144^81.3%ID^E:1.1e-51^.^.`AEO89347.1^AEO89347.1^Q:59-466,H:6-141^70.6%ID^E:2e-45^.^.`AEO89345.1^AEO89345.1^Q:56-466,H:3-139^60.6%ID^E:5e-36^.^.`XP_023349157.1^XP_023349157.1^Q:56-457,H:8-141^59.7%ID^E:8.5e-36^.^.`XP_023328797.1^XP_023328797.1^Q:56-457,H:8-141^59%ID^E:2.7e-34^.^.	AEO89346.1^AEO89346.1^Q:22-155,H:11-144^81.3%ID^E:1.1e-51^.^.`AEO89347.1^AEO89347.1^Q:20-155,H:6-141^70.6%ID^E:2e-45^.^.`AEO89345.1^AEO89345.1^Q:19-155,H:3-139^60.6%ID^E:4.9e-36^.^.`XP_023349157.1^XP_023349157.1^Q:19-152,H:8-141^59.7%ID^E:8.4e-36^.^.`XP_023328797.1^XP_023328797.1^Q:19-152,H:8-141^59%ID^E:2.7e-34^.^.	PF02719.15^Polysacc_synt_2^Polysaccharide biosynthesis protein^34-149^E:6.1e-05`PF07993.12^NAD_binding_4^Male sterility protein^36-153^E:3e-38	ENOG410XS7R^fatty-acyl-CoA reductase (alcohol-forming) activity	KEGG:dme:Dmel_CG5065`KO:K13356	GO:0005779^cellular_component^integral component of peroxisomal membrane`GO:0043231^cellular_component^intracellular membrane-bounded organelle`GO:0005778^cellular_component^peroxisomal membrane`GO:0005777^cellular_component^peroxisome`GO:0102965^molecular_function^alcohol-forming fatty acyl-CoA reductase activity`GO:0080019^molecular_function^fatty-acyl-CoA reductase (alcohol-forming) activity`GO:0008611^biological_process^ether lipid biosynthetic process`GO:0035336^biological_process^long-chain fatty-acyl-CoA metabolic process`GO:0010025^biological_process^wax biosynthetic process	GO:0005779^cellular_component^integral component of peroxisomal membrane`GO:0043231^cellular_component^intracellular membrane-bounded organelle`GO:0005778^cellular_component^peroxisomal membrane`GO:0005777^cellular_component^peroxisome`GO:0102965^molecular_function^alcohol-forming fatty acyl-CoA reductase activity`GO:0080019^molecular_function^fatty-acyl-CoA reductase (alcohol-forming) activity`GO:0008611^biological_process^ether lipid biosynthetic process`GO:0035336^biological_process^long-chain fatty-acyl-CoA metabolic process`GO:0010025^biological_process^wax biosynthetic process	.
Cluster-14873.50654	2.57993	-2.15972	4.65648	7.71e-05	0.000944023	1.51282	turquoise	contig189304.1	ZN467_RAT^ZN467_RAT^Q:405-914,H:211-378^30.814%ID^E:1.49e-10^RecName: Full=Zinc finger protein 467	ZN782_HUMAN^ZN782_HUMAN^Q:136-272,H:558-694^30.935%ID^E:1.62e-11^RecName: Full=Zinc finger protein 782	XP_023319913.1^XP_023319913.1^Q:12-230,H:39-111^49.3%ID^E:7.2e-13^.^.`XP_023319805.1^XP_023319805.1^Q:12-230,H:39-111^49.3%ID^E:7.2e-13^.^.`XP_023319847.1^XP_023319847.1^Q:12-230,H:39-111^49.3%ID^E:7.2e-13^.^.`XP_023320080.1^XP_023320080.1^Q:12-230,H:39-111^49.3%ID^E:7.2e-13^.^.`XP_023320012.1^XP_023320012.1^Q:12-230,H:39-111^49.3%ID^E:7.2e-13^.^.	XP_023319913.1^XP_023319913.1^Q:4-76,H:39-111^49.3%ID^E:6.1e-13^.^.`XP_023319805.1^XP_023319805.1^Q:4-76,H:39-111^49.3%ID^E:6.1e-13^.^.`XP_023319847.1^XP_023319847.1^Q:4-76,H:39-111^49.3%ID^E:6.1e-13^.^.`XP_023320080.1^XP_023320080.1^Q:4-76,H:39-111^49.3%ID^E:6.1e-13^.^.`XP_023320012.1^XP_023320012.1^Q:4-76,H:39-111^49.3%ID^E:6.1e-13^.^.	PF00651.31^BTB^BTB/POZ domain^6-83^E:1.9e-11`PF00096.26^zf-C2H2^Zinc finger, C2H2 type^168-191^E:0.00099	COG5048^Zinc finger protein	KEGG:hsa:158431`KO:K09228	GO:0005634^cellular_component^nucleus`GO:0003677^molecular_function^DNA binding`GO:0001228^molecular_function^DNA-binding transcription activator activity, RNA polymerase II-specific`GO:0003700^molecular_function^DNA-binding transcription factor activity`GO:0046872^molecular_function^metal ion binding`GO:0000978^molecular_function^RNA polymerase II cis-regulatory region sequence-specific DNA binding`GO:0045944^biological_process^positive regulation of transcription by RNA polymerase II`GO:0006355^biological_process^regulation of transcription, DNA-templated	GO:0005634^cellular_component^nucleus`GO:0003677^molecular_function^DNA binding`GO:0046872^molecular_function^metal ion binding`GO:0006355^biological_process^regulation of transcription, DNA-templated	GO:0005515^molecular_function^protein binding`GO:0003676^molecular_function^nucleic acid binding
Cluster-14873.73122	2.5801	-0.288002	5.48329	8.41e-06	0.000192223	3.52661	turquoise	contig109287.1	LOLAL_DROME^LOLAL_DROME^Q:22-378,H:1-118^48.739%ID^E:1.64e-31^RecName: Full=Longitudinals lacking protein-like	LOLAL_DROME^LOLAL_DROME^Q:6-119,H:6-118^50%ID^E:1.3e-32^RecName: Full=Longitudinals lacking protein-like	XP_023329057.1^XP_023329057.1^Q:37-378,H:3-115^52.6%ID^E:5.8e-27^.^.`XP_023329058.1^XP_023329058.1^Q:37-378,H:3-115^52.6%ID^E:5.8e-27^.^.`XP_023329070.1^XP_023329070.1^Q:37-378,H:3-115^52.6%ID^E:5.8e-27^.^.`XP_023329065.1^XP_023329065.1^Q:37-378,H:3-115^52.6%ID^E:5.8e-27^.^.`XP_023329069.1^XP_023329069.1^Q:37-378,H:3-115^52.6%ID^E:5.8e-27^.^.	XP_023329057.1^XP_023329057.1^Q:6-119,H:3-115^52.6%ID^E:4.1e-27^.^.`XP_023329058.1^XP_023329058.1^Q:6-119,H:3-115^52.6%ID^E:4.1e-27^.^.`XP_023329070.1^XP_023329070.1^Q:6-119,H:3-115^52.6%ID^E:4.1e-27^.^.`XP_023329065.1^XP_023329065.1^Q:6-119,H:3-115^52.6%ID^E:4.1e-27^.^.`XP_023329069.1^XP_023329069.1^Q:6-119,H:3-115^52.6%ID^E:4.1e-27^.^.	PF00651.31^BTB^BTB/POZ domain^26-119^E:4.8e-17	ENOG4111H3T^BTB/POZ domain	KEGG:dme:Dmel_CG5738	GO:0000794^cellular_component^condensed nuclear chromosome`GO:0005634^cellular_component^nucleus`GO:0031519^cellular_component^PcG protein complex`GO:0005700^cellular_component^polytene chromosome`GO:0003677^molecular_function^DNA binding`GO:0031208^molecular_function^POZ domain binding`GO:0042803^molecular_function^protein homodimerization activity`GO:0006342^biological_process^chromatin silencing`GO:0009953^biological_process^dorsal/ventral pattern formation`GO:0001700^biological_process^embryonic development via the syncytial blastoderm`GO:0016458^biological_process^gene silencing`GO:0035167^biological_process^larval lymph gland hemopoiesis`GO:0045892^biological_process^negative regulation of transcription, DNA-templated`GO:0045944^biological_process^positive regulation of transcription by RNA polymerase II`GO:0045893^biological_process^positive regulation of transcription, DNA-templated`GO:0006357^biological_process^regulation of transcription by RNA polymerase II`GO:0007435^biological_process^salivary gland morphogenesis`GO:0007426^biological_process^tracheal outgrowth, open tracheal system	GO:0000794^cellular_component^condensed nuclear chromosome`GO:0005634^cellular_component^nucleus`GO:0031519^cellular_component^PcG protein complex`GO:0005700^cellular_component^polytene chromosome`GO:0003677^molecular_function^DNA binding`GO:0031208^molecular_function^POZ domain binding`GO:0042803^molecular_function^protein homodimerization activity`GO:0006342^biological_process^chromatin silencing`GO:0009953^biological_process^dorsal/ventral pattern formation`GO:0001700^biological_process^embryonic development via the syncytial blastoderm`GO:0016458^biological_process^gene silencing`GO:0035167^biological_process^larval lymph gland hemopoiesis`GO:0045892^biological_process^negative regulation of transcription, DNA-templated`GO:0045944^biological_process^positive regulation of transcription by RNA polymerase II`GO:0045893^biological_process^positive regulation of transcription, DNA-templated`GO:0006357^biological_process^regulation of transcription by RNA polymerase II`GO:0007435^biological_process^salivary gland morphogenesis`GO:0007426^biological_process^tracheal outgrowth, open tracheal system	GO:0005515^molecular_function^protein binding
Cluster-14873.7499	2.5801	-3.33719	4.81007	5.11e-05	0.000696589	1.95292	turquoise	contig172372.1	.	.	.	.	.	.	.	.	.	.
Cluster-10522.0	2.58032	-1.83619	5.4981	8.09e-06	0.000187316	3.66129	turquoise	contig105745.1	FUT8_DROME^FUT8_DROME^Q:208-1212,H:214-540^38.69%ID^E:5.4e-77^RecName: Full=Alpha-(1,6)-fucosyltransferase	FUT8_DROME^FUT8_DROME^Q:70-472,H:214-616^34.94%ID^E:5.01e-77^RecName: Full=Alpha-(1,6)-fucosyltransferase	XP_013778307.1^XP_013778307.1^Q:151-1467,H:152-577^34.3%ID^E:1.9e-70^.^.`XP_022246001.1^XP_022246001.1^Q:151-1467,H:146-571^34.3%ID^E:1.9e-70^.^.`XP_022245998.1^XP_022245998.1^Q:214-1452,H:44-443^34.9%ID^E:5.7e-70^.^.`XP_014289365.1^XP_014289365.1^Q:202-1467,H:183-589^36.7%ID^E:4.8e-69^.^.`KFM57890.1^KFM57890.1^Q:178-1467,H:155-570^35.1%ID^E:1.8e-68^.^.	XP_013778307.1^XP_013778307.1^Q:51-489,H:152-577^34.3%ID^E:1.9e-70^.^.`XP_022246001.1^XP_022246001.1^Q:51-489,H:146-571^34.3%ID^E:1.9e-70^.^.`XP_022245998.1^XP_022245998.1^Q:72-484,H:44-443^34.9%ID^E:5.7e-70^.^.`XP_014289365.1^XP_014289365.1^Q:68-489,H:183-589^36.7%ID^E:4.8e-69^.^.`KFM57890.1^KFM57890.1^Q:60-489,H:155-570^35.1%ID^E:1.8e-68^.^.	.	ENOG410YHM8^Catalyzes the addition of fucose in alpha 1-6 linkage to the first GlcNAc residue, next to the peptide chains in N-glycans (By similarity)	KEGG:dme:Dmel_CG2448`KO:K00717	GO:0032580^cellular_component^Golgi cisterna membrane`GO:0016021^cellular_component^integral component of membrane`GO:0046921^molecular_function^alpha-(1->6)-fucosyltransferase activity`GO:0008424^molecular_function^glycoprotein 6-alpha-L-fucosyltransferase activity`GO:0046872^molecular_function^metal ion binding`GO:0046368^biological_process^GDP-L-fucose metabolic process`GO:0036071^biological_process^N-glycan fucosylation`GO:0033578^biological_process^protein glycosylation in Golgi`GO:0006487^biological_process^protein N-linked glycosylation`GO:0018279^biological_process^protein N-linked glycosylation via asparagine	GO:0032580^cellular_component^Golgi cisterna membrane`GO:0016021^cellular_component^integral component of membrane`GO:0046921^molecular_function^alpha-(1->6)-fucosyltransferase activity`GO:0008424^molecular_function^glycoprotein 6-alpha-L-fucosyltransferase activity`GO:0046872^molecular_function^metal ion binding`GO:0046368^biological_process^GDP-L-fucose metabolic process`GO:0036071^biological_process^N-glycan fucosylation`GO:0033578^biological_process^protein glycosylation in Golgi`GO:0006487^biological_process^protein N-linked glycosylation`GO:0018279^biological_process^protein N-linked glycosylation via asparagine	.
Cluster-14873.40553	2.58091	1.55443	6.11686	1.57e-06	5.83e-05	4.97509	turquoise	contig133450.1	.	.	.	.	.	.	.	.	.	.
Cluster-10869.0	2.58136	-3.12109	3.91693	0.00055323	0.00437806	-0.309212	turquoise	contig315936.1	KCNK6_HUMAN^KCNK6_HUMAN^Q:97-300,H:172-238^47.059%ID^E:8.56e-13^RecName: Full=Potassium channel subfamily K member 6	KCNK6_HUMAN^KCNK6_HUMAN^Q:11-89,H:186-263^46.835%ID^E:3.2e-17^RecName: Full=Potassium channel subfamily K member 6	XP_023348836.1^XP_023348836.1^Q:85-453,H:199-328^61.5%ID^E:9.5e-37^.^.`XP_023348848.1^XP_023348848.1^Q:85-453,H:199-328^61.5%ID^E:9.5e-37^.^.`XP_023348818.1^XP_023348818.1^Q:85-453,H:199-328^61.5%ID^E:2.1e-36^.^.`XP_023348854.1^XP_023348854.1^Q:85-468,H:164-294^61.8%ID^E:2.8e-36^.^.`XP_023348812.1^XP_023348812.1^Q:85-468,H:199-329^61.8%ID^E:2.8e-36^.^.	XP_023348836.1^XP_023348836.1^Q:1-115,H:207-328^60.7%ID^E:1.4e-33^.^.`XP_023348848.1^XP_023348848.1^Q:1-115,H:207-328^60.7%ID^E:1.4e-33^.^.`XP_023348818.1^XP_023348818.1^Q:1-115,H:207-328^60.7%ID^E:3.1e-33^.^.`XP_023348854.1^XP_023348854.1^Q:1-120,H:172-294^61%ID^E:5.4e-33^.^.`XP_023348812.1^XP_023348812.1^Q:1-120,H:207-329^61%ID^E:5.4e-33^.^.	PF07885.16^Ion_trans_2^Ion channel^6-84^E:1.2e-16	COG1226^PotAssium voltage-gated channel	KEGG:hsa:9424`KO:K04917	GO:0005887^cellular_component^integral component of plasma membrane`GO:0005886^cellular_component^plasma membrane`GO:0008076^cellular_component^voltage-gated potassium channel complex`GO:0005242^molecular_function^inward rectifier potassium channel activity`GO:0022841^molecular_function^potassium ion leak channel activity`GO:0061337^biological_process^cardiac conduction`GO:0003085^biological_process^negative regulation of systemic arterial blood pressure`GO:0071805^biological_process^potassium ion transmembrane transport`GO:0006813^biological_process^potassium ion transport`GO:0034765^biological_process^regulation of ion transmembrane transport`GO:0060075^biological_process^regulation of resting membrane potential`GO:0030322^biological_process^stabilization of membrane potential	GO:0005887^cellular_component^integral component of plasma membrane`GO:0005886^cellular_component^plasma membrane`GO:0008076^cellular_component^voltage-gated potassium channel complex`GO:0005242^molecular_function^inward rectifier potassium channel activity`GO:0022841^molecular_function^potassium ion leak channel activity`GO:0061337^biological_process^cardiac conduction`GO:0003085^biological_process^negative regulation of systemic arterial blood pressure`GO:0071805^biological_process^potassium ion transmembrane transport`GO:0006813^biological_process^potassium ion transport`GO:0034765^biological_process^regulation of ion transmembrane transport`GO:0060075^biological_process^regulation of resting membrane potential`GO:0030322^biological_process^stabilization of membrane potential	.
Cluster-14873.28702	2.58166	-2.56836	4.89233	4.1e-05	0.000593209	2.13669	turquoise	contig124634.1	MZF1_HUMAN^MZF1_HUMAN^Q:285-1274,H:358-675^24.706%ID^E:3.83e-16^RecName: Full=Myeloid zinc finger 1	ZBT17_MOUSE^ZBT17_MOUSE^Q:53-329,H:378-617^26.056%ID^E:1.4e-14^RecName: Full=Zinc finger and BTB domain-containing protein 17	XP_011606480.1^XP_011606480.1^Q:285-452,H:198-254^47.4%ID^E:3e-06^.^.`XP_021168972.1^XP_021168972.1^Q:285-452,H:204-260^47.4%ID^E:5.2e-06^.^.`XP_021168971.1^XP_021168971.1^Q:285-452,H:213-269^47.4%ID^E:5.2e-06^.^.`RVE59188.1^RVE59188.1^Q:285-470,H:191-252^43.5%ID^E:6.8e-06^.^.`CAF96142.1^CAF96142.1^Q:285-452,H:125-180^48.2%ID^E:6.8e-06^.^.	XP_011606480.1^XP_011606480.1^Q:58-113,H:198-254^47.4%ID^E:2.3e-06^.^.`XP_021168972.1^XP_021168972.1^Q:58-113,H:204-260^47.4%ID^E:4e-06^.^.`XP_021168971.1^XP_021168971.1^Q:58-113,H:213-269^47.4%ID^E:4e-06^.^.`RVE59188.1^RVE59188.1^Q:58-119,H:191-252^43.5%ID^E:5.2e-06^.^.`CAF96142.1^CAF96142.1^Q:58-113,H:125-180^48.2%ID^E:5.2e-06^.^.	PF00096.26^zf-C2H2^Zinc finger, C2H2 type^84-106^E:0.01	COG5048^Zinc finger protein	KEGG:mmu:22642`KO:K10500	GO:0005654^cellular_component^nucleoplasm`GO:0001228^molecular_function^DNA-binding transcription activator activity, RNA polymerase II-specific`GO:0003700^molecular_function^DNA-binding transcription factor activity`GO:0001227^molecular_function^DNA-binding transcription repressor activity, RNA polymerase II-specific`GO:0046872^molecular_function^metal ion binding`GO:0042803^molecular_function^protein homodimerization activity`GO:0000978^molecular_function^RNA polymerase II cis-regulatory region sequence-specific DNA binding`GO:0044212^molecular_function^transcription regulatory region DNA binding`GO:0000122^biological_process^negative regulation of transcription by RNA polymerase II`GO:0045944^biological_process^positive regulation of transcription by RNA polymerase II`GO:0006355^biological_process^regulation of transcription, DNA-templated	GO:0005634^cellular_component^nucleus`GO:0032991^cellular_component^protein-containing complex`GO:0032993^cellular_component^protein-DNA complex`GO:0001047^molecular_function^core promoter binding`GO:0003677^molecular_function^DNA binding`GO:0001228^molecular_function^DNA-binding transcription activator activity, RNA polymerase II-specific`GO:0003700^molecular_function^DNA-binding transcription factor activity`GO:0046872^molecular_function^metal ion binding`GO:0000978^molecular_function^RNA polymerase II cis-regulatory region sequence-specific DNA binding`GO:0000977^molecular_function^RNA polymerase II regulatory region sequence-specific DNA binding`GO:0043565^molecular_function^sequence-specific DNA binding`GO:0001223^molecular_function^transcription coactivator binding`GO:0008134^molecular_function^transcription factor binding`GO:0007398^biological_process^ectoderm development`GO:0001702^biological_process^gastrulation with mouth forming second`GO:0008285^biological_process^negative regulation of cell population proliferation`GO:0071158^biological_process^positive regulation of cell cycle arrest`GO:0045944^biological_process^positive regulation of transcription by RNA polymerase II`GO:0045893^biological_process^positive regulation of transcription, DNA-templated	GO:0003676^molecular_function^nucleic acid binding
Cluster-14873.59675	2.58173	0.061125	5.26988	1.49e-05	0.000286464	2.93515	turquoise	contig69973.1	ZN836_HUMAN^ZN836_HUMAN^Q:505-1413,H:385-685^26.769%ID^E:1.19e-18^RecName: Full=Zinc finger protein 836	ZN836_HUMAN^ZN836_HUMAN^Q:169-471,H:385-685^26.769%ID^E:5.48e-19^RecName: Full=Zinc finger protein 836	XP_688842.3^XP_688842.3^Q:598-1410,H:340-604^24.7%ID^E:1e-12^.^.`XP_026093350.1^XP_026093350.1^Q:598-1410,H:325-589^24.7%ID^E:4e-12^.^.`XP_026093349.1^XP_026093349.1^Q:598-1410,H:331-595^24.7%ID^E:4e-12^.^.`XP_026093351.1^XP_026093351.1^Q:598-1410,H:286-550^24.7%ID^E:4e-12^.^.`XP_016339297.1^XP_016339297.1^Q:598-1410,H:331-595^24.7%ID^E:4e-12^.^.	XP_688842.3^XP_688842.3^Q:200-470,H:340-604^24.7%ID^E:1e-12^.^.`XP_026093350.1^XP_026093350.1^Q:200-470,H:325-589^24.7%ID^E:3.8e-12^.^.`XP_026093349.1^XP_026093349.1^Q:200-470,H:331-595^24.7%ID^E:3.8e-12^.^.`XP_026093351.1^XP_026093351.1^Q:200-470,H:286-550^24.7%ID^E:3.8e-12^.^.`XP_016339297.1^XP_016339297.1^Q:200-470,H:331-595^24.7%ID^E:3.8e-12^.^.	PF00096.26^zf-C2H2^Zinc finger, C2H2 type^424-446^E:0.00013	COG5048^Zinc finger protein	KEGG:hsa:162962`KO:K09228	GO:0005634^cellular_component^nucleus`GO:0003677^molecular_function^DNA binding`GO:0046872^molecular_function^metal ion binding`GO:0006355^biological_process^regulation of transcription, DNA-templated	GO:0005634^cellular_component^nucleus`GO:0003677^molecular_function^DNA binding`GO:0046872^molecular_function^metal ion binding`GO:0006355^biological_process^regulation of transcription, DNA-templated	GO:0003676^molecular_function^nucleic acid binding
Cluster-14873.40841	2.58178	-1.71508	4.21701	0.000249871	0.0023311	0.357995	turquoise	contig104423.1	.	.	.	.	.	.	.	.	.	.
Cluster-10650.0	2.5819	-3.71561	6.57993	4.73e-07	2.61e-05	6.36861	turquoise	contig169450.1	.	.	.	.	.	.	.	.	.	.
Cluster-14873.39549	2.58195	-1.22188	4.71228	6.64e-05	0.000848876	1.59246	turquoise	contig255195.1	.	.	.	.	.	.	.	.	.	.
Cluster-14873.29149	2.5821	-1.11854	4.85711	4.5e-05	0.000635707	1.95664	turquoise	contig205189.1	LOLAL_DROME^LOLAL_DROME^Q:23-370,H:2-116^43.966%ID^E:2.8e-26^RecName: Full=Longitudinals lacking protein-like	LOLAL_DROME^LOLAL_DROME^Q:8-123,H:2-116^43.966%ID^E:8.59e-27^RecName: Full=Longitudinals lacking protein-like	XP_023319913.1^XP_023319913.1^Q:23-370,H:1-116^54.3%ID^E:1.4e-26^.^.`XP_023319805.1^XP_023319805.1^Q:23-370,H:1-116^54.3%ID^E:1.4e-26^.^.`XP_023319847.1^XP_023319847.1^Q:23-370,H:1-116^54.3%ID^E:1.4e-26^.^.`XP_023320080.1^XP_023320080.1^Q:23-370,H:1-116^54.3%ID^E:1.4e-26^.^.`XP_023320012.1^XP_023320012.1^Q:23-370,H:1-116^54.3%ID^E:1.4e-26^.^.	XP_023319913.1^XP_023319913.1^Q:8-123,H:1-116^54.3%ID^E:1.2e-26^.^.`XP_023319805.1^XP_023319805.1^Q:8-123,H:1-116^54.3%ID^E:1.2e-26^.^.`XP_023319847.1^XP_023319847.1^Q:8-123,H:1-116^54.3%ID^E:1.2e-26^.^.`XP_023320080.1^XP_023320080.1^Q:8-123,H:1-116^54.3%ID^E:1.2e-26^.^.`XP_023320012.1^XP_023320012.1^Q:8-123,H:1-116^54.3%ID^E:1.2e-26^.^.	PF00651.31^BTB^BTB/POZ domain^31-133^E:6.2e-19`PF00096.26^zf-C2H2^Zinc finger, C2H2 type^227-249^E:0.0099	ENOG4111H3T^BTB/POZ domain	KEGG:dme:Dmel_CG5738	GO:0000794^cellular_component^condensed nuclear chromosome`GO:0005634^cellular_component^nucleus`GO:0031519^cellular_component^PcG protein complex`GO:0005700^cellular_component^polytene chromosome`GO:0003677^molecular_function^DNA binding`GO:0031208^molecular_function^POZ domain binding`GO:0042803^molecular_function^protein homodimerization activity`GO:0006342^biological_process^chromatin silencing`GO:0009953^biological_process^dorsal/ventral pattern formation`GO:0001700^biological_process^embryonic development via the syncytial blastoderm`GO:0016458^biological_process^gene silencing`GO:0035167^biological_process^larval lymph gland hemopoiesis`GO:0045892^biological_process^negative regulation of transcription, DNA-templated`GO:0045944^biological_process^positive regulation of transcription by RNA polymerase II`GO:0045893^biological_process^positive regulation of transcription, DNA-templated`GO:0006357^biological_process^regulation of transcription by RNA polymerase II`GO:0007435^biological_process^salivary gland morphogenesis`GO:0007426^biological_process^tracheal outgrowth, open tracheal system	GO:0000794^cellular_component^condensed nuclear chromosome`GO:0005634^cellular_component^nucleus`GO:0031519^cellular_component^PcG protein complex`GO:0005700^cellular_component^polytene chromosome`GO:0003677^molecular_function^DNA binding`GO:0031208^molecular_function^POZ domain binding`GO:0042803^molecular_function^protein homodimerization activity`GO:0006342^biological_process^chromatin silencing`GO:0009953^biological_process^dorsal/ventral pattern formation`GO:0001700^biological_process^embryonic development via the syncytial blastoderm`GO:0016458^biological_process^gene silencing`GO:0035167^biological_process^larval lymph gland hemopoiesis`GO:0045892^biological_process^negative regulation of transcription, DNA-templated`GO:0045944^biological_process^positive regulation of transcription by RNA polymerase II`GO:0045893^biological_process^positive regulation of transcription, DNA-templated`GO:0006357^biological_process^regulation of transcription by RNA polymerase II`GO:0007435^biological_process^salivary gland morphogenesis`GO:0007426^biological_process^tracheal outgrowth, open tracheal system	GO:0005515^molecular_function^protein binding`GO:0003676^molecular_function^nucleic acid binding
Cluster-9928.0	2.58214	-3.29253	5.19782	1.8e-05	0.000329065	2.94015	turquoise	contig101220.1	.	.	.	.	.	.	.	.	.	.
Cluster-14873.49144	2.58249	0.589078	4.97935	3.24e-05	0.000501016	2.10874	turquoise	contig146853.1	ZN267_HUMAN^ZN267_HUMAN^Q:149-676,H:543-712^31.892%ID^E:7.88e-15^RecName: Full=Zinc finger protein 267	XFIN_XENLA^XFIN_XENLA^Q:40-384,H:638-967^24.863%ID^E:1.19e-16^RecName: Full=Zinc finger protein Xfin	AAI15268.1^AAI15268.1^Q:110-898,H:185-406^24.6%ID^E:1.8e-10^.^.`XP_001922702.4^XP_001922702.4^Q:110-898,H:341-562^24.6%ID^E:1.8e-10^.^.`XP_017206924.1^XP_017206924.1^Q:110-604,H:341-490^29.4%ID^E:1.8e-10^.^.`XP_021324206.1^XP_021324206.1^Q:110-898,H:341-562^24.6%ID^E:1.8e-10^.^.`XP_023662159.1^XP_023662159.1^Q:44-604,H:335-508^29%ID^E:5.3e-10^.^.	AAI15268.1^AAI15268.1^Q:27-289,H:185-406^24.6%ID^E:1.8e-10^.^.`XP_001922702.4^XP_001922702.4^Q:27-289,H:341-562^24.6%ID^E:1.8e-10^.^.`XP_017206924.1^XP_017206924.1^Q:27-191,H:341-490^29.4%ID^E:1.8e-10^.^.`XP_021324206.1^XP_021324206.1^Q:27-289,H:341-562^24.6%ID^E:1.8e-10^.^.`XP_023662159.1^XP_023662159.1^Q:5-191,H:335-508^29%ID^E:5.2e-10^.^.	.	COG5048^Zinc finger protein	KEGG:xla:397958`KO:K09228	GO:0005634^cellular_component^nucleus`GO:0003677^molecular_function^DNA binding`GO:0003700^molecular_function^DNA-binding transcription factor activity`GO:0046872^molecular_function^metal ion binding`GO:0007275^biological_process^multicellular organism development	GO:0005737^cellular_component^cytoplasm`GO:0046872^molecular_function^metal ion binding`GO:0003723^molecular_function^RNA binding`GO:0006355^biological_process^regulation of transcription, DNA-templated	.
Cluster-9246.0	2.58284	-2.48089	3.88955	0.000594567	0.00463781	-0.40994	turquoise	contig123222.1	ZN782_HUMAN^ZN782_HUMAN^Q:214-1173,H:381-693^30.061%ID^E:1.42e-23^RecName: Full=Zinc finger protein 782	ZN782_HUMAN^ZN782_HUMAN^Q:40-359,H:381-693^30.061%ID^E:6.91e-25^RecName: Full=Zinc finger protein 782	.	.	PF00096.26^zf-C2H2^Zinc finger, C2H2 type^85-108^E:0.00082`PF13909.6^zf-H2C2_5^C2H2-type zinc-finger domain^281-306^E:7.6e-09	COG5048^Zinc finger protein	KEGG:hsa:158431`KO:K09228	GO:0005634^cellular_component^nucleus`GO:0003677^molecular_function^DNA binding`GO:0046872^molecular_function^metal ion binding`GO:0006355^biological_process^regulation of transcription, DNA-templated	GO:0005634^cellular_component^nucleus`GO:0003677^molecular_function^DNA binding`GO:0046872^molecular_function^metal ion binding`GO:0006355^biological_process^regulation of transcription, DNA-templated	GO:0003676^molecular_function^nucleic acid binding
Cluster-14873.17104	2.58307	-3.46795	4.54415	0.000104251	0.0011872	1.28953	turquoise	contig132610.1	SIAH1_CAEBR^SIAH1_CAEBR^Q:1018-1149,H:167-208^56.818%ID^E:1.64e-07^RecName: Full=E3 ubiquitin-protein ligase siah-1 {ECO:0000250|UniProtKB:Q965X6}	SIAH1_CAEBR^SIAH1_CAEBR^Q:277-320,H:167-208^56.818%ID^E:6.05e-08^RecName: Full=E3 ubiquitin-protein ligase siah-1 {ECO:0000250|UniProtKB:Q965X6}	XP_014272830.1^XP_014272830.1^Q:1018-1179,H:126-178^52.7%ID^E:1e-06^.^.`XP_015766642.1^XP_015766642.1^Q:1015-1179,H:52-105^50%ID^E:5e-06^.^.	XP_014272830.1^XP_014272830.1^Q:277-330,H:126-178^52.7%ID^E:8.1e-07^.^.`XP_015766642.1^XP_015766642.1^Q:276-330,H:52-105^50%ID^E:4e-06^.^.`XP_006074185.1^XP_006074185.1^Q:268-330,H:39-100^48.4%ID^E:8.9e-06^.^.	PF13606.6^Ank_3^Ankyrin repeat^27-51^E:0.0017`PF00023.30^Ank^Ankyrin repeat^90-110^E:0.03	ENOG410XVP0^e3 ubiquitin-protein ligase	.	GO:0005737^cellular_component^cytoplasm`GO:0005634^cellular_component^nucleus`GO:0031624^molecular_function^ubiquitin conjugating enzyme binding`GO:0061630^molecular_function^ubiquitin protein ligase activity`GO:0008270^molecular_function^zinc ion binding`GO:0007275^biological_process^multicellular organism development`GO:0043161^biological_process^proteasome-mediated ubiquitin-dependent protein catabolic process`GO:0006511^biological_process^ubiquitin-dependent protein catabolic process	GO:0005737^cellular_component^cytoplasm`GO:0005634^cellular_component^nucleus`GO:0031624^molecular_function^ubiquitin conjugating enzyme binding`GO:0061630^molecular_function^ubiquitin protein ligase activity`GO:0008270^molecular_function^zinc ion binding`GO:0007275^biological_process^multicellular organism development`GO:0043161^biological_process^proteasome-mediated ubiquitin-dependent protein catabolic process`GO:0006511^biological_process^ubiquitin-dependent protein catabolic process	GO:0005515^molecular_function^protein binding
Cluster-21788.2	2.58337	-1.65241	5.10145	2.34e-05	0.000395602	2.62376	turquoise	contig68051.1	.	.	XP_023815110.1^XP_023815110.1^Q:586-1635,H:141-484^31.5%ID^E:6.6e-31^.^.`XP_019216912.1^XP_019216912.1^Q:586-1635,H:366-709^30.5%ID^E:1.1e-30^.^.`XP_021001337.1^XP_021001337.1^Q:586-1644,H:538-884^30.1%ID^E:1.9e-30^.^.`XP_026035148.1^XP_026035148.1^Q:586-1635,H:53-396^30.2%ID^E:3.6e-29^.^.`XP_026043072.1^XP_026043072.1^Q:586-1485,H:141-432^32.5%ID^E:8.9e-28^.^.	.	.	.	.	.	.	.
Cluster-14873.8644	2.58362	-2.76967	5.89035	2.86e-06	8.94e-05	4.68159	turquoise	contig124716.1	.	.	.	.	.	.	.	.	.	.
Cluster-14873.66964	2.58421	-2.54797	4.14971	0.000298848	0.00267309	0.235378	greenyellow	contig187704.1	.	.	.	.	.	.	.	.	.	.
Cluster-14873.49397	2.58421	-2.40596	4.87753	4.26e-05	0.000608975	2.09749	turquoise	contig238433.1	EVI1B_XENLA^EVI1B_XENLA^Q:321-791,H:53-207^31.447%ID^E:6.63e-13^RecName: Full=MDS1 and EVI1 complex locus protein EVI1-B	EVI1B_XENLA^EVI1B_XENLA^Q:107-263,H:53-207^31.447%ID^E:5.96e-13^RecName: Full=MDS1 and EVI1 complex locus protein EVI1-B	.	.	.	.	KEGG:xla:100301954`KO:K04462	GO:0016607^cellular_component^nuclear speck`GO:0003677^molecular_function^DNA binding`GO:0046872^molecular_function^metal ion binding`GO:0039013^biological_process^pronephric distal tubule morphogenesis`GO:0039022^biological_process^pronephric duct development`GO:0072196^biological_process^proximal/distal pattern formation involved in pronephric nephron development	GO:0016607^cellular_component^nuclear speck`GO:0003677^molecular_function^DNA binding`GO:0046872^molecular_function^metal ion binding`GO:0039013^biological_process^pronephric distal tubule morphogenesis`GO:0039022^biological_process^pronephric duct development`GO:0072196^biological_process^proximal/distal pattern formation involved in pronephric nephron development	.
Cluster-20654.0	2.58431	-0.751112	5.04337	2.73e-05	0.000445368	2.41688	turquoise	contig293665.1	.	.	.	.	.	.	.	.	.	.
Cluster-14873.68776	2.58462	-3.77126	5.30934	1.34e-05	0.000265242	3.22534	turquoise	contig205251.1	.	.	.	.	.	.	.	.	.	.
Cluster-16575.0	2.58528	-3.42783	4.26163	0.00022187	0.00211907	0.577847	turquoise	contig25340.1	.	.	KXJ09771.1^KXJ09771.1^Q:1494-2870,H:354-778^21.4%ID^E:3.2e-16^.^.`KXJ20006.1^KXJ20006.1^Q:2403-2903,H:521-690^30.4%ID^E:5.3e-11^.^.`XP_020911384.1^XP_020911384.1^Q:2403-2903,H:661-830^30.4%ID^E:5.3e-11^.^.`XP_020911389.1^XP_020911389.1^Q:2403-2903,H:660-829^30.4%ID^E:5.3e-11^.^.`KXJ10148.1^KXJ10148.1^Q:1623-2642,H:195-503^22.9%ID^E:1.4e-08^.^.	KXJ09771.1^KXJ09771.1^Q:15-431,H:392-778^21.4%ID^E:9.5e-16^.^.`KXJ20006.1^KXJ20006.1^Q:276-442,H:521-690^30.4%ID^E:2.4e-11^.^.`XP_020911384.1^XP_020911384.1^Q:276-442,H:661-830^30.4%ID^E:2.4e-11^.^.`XP_020911389.1^XP_020911389.1^Q:276-442,H:660-829^30.4%ID^E:2.4e-11^.^.`KXJ10148.1^KXJ10148.1^Q:16-355,H:195-503^22.9%ID^E:6.6e-09^.^.	.	.	.	.	.	.
Cluster-12232.1	2.58539	-3.12948	4.3988	0.000153834	0.00160224	0.902187	turquoise	contig137878.1	.	.	.	.	.	.	.	.	.	.
Cluster-14873.51597	2.58558	-3.4715	5.17919	1.9e-05	0.000340354	2.8944	turquoise	contig258875.1	.	.	.	.	.	.	.	.	.	.
Cluster-14873.45910	2.58572	-2.23954	5.54413	7.16e-06	0.000171277	3.79737	turquoise	contig401548.1	LOLAL_DROME^LOLAL_DROME^Q:35-385,H:9-124^41.026%ID^E:3.1e-27^RecName: Full=Longitudinals lacking protein-like	LOLAL_DROME^LOLAL_DROME^Q:12-128,H:9-124^41.026%ID^E:2.79e-27^RecName: Full=Longitudinals lacking protein-like	XP_023319913.1^XP_023319913.1^Q:38-388,H:9-125^50.4%ID^E:6.8e-24^.^.`XP_023319805.1^XP_023319805.1^Q:38-388,H:9-125^50.4%ID^E:6.8e-24^.^.`XP_023319847.1^XP_023319847.1^Q:38-388,H:9-125^50.4%ID^E:6.8e-24^.^.`XP_023320080.1^XP_023320080.1^Q:38-388,H:9-125^50.4%ID^E:6.8e-24^.^.`XP_023320012.1^XP_023320012.1^Q:38-388,H:9-125^50.4%ID^E:6.8e-24^.^.	XP_023319913.1^XP_023319913.1^Q:13-129,H:9-125^50.4%ID^E:6.7e-24^.^.`XP_023319805.1^XP_023319805.1^Q:13-129,H:9-125^50.4%ID^E:6.7e-24^.^.`XP_023319847.1^XP_023319847.1^Q:13-129,H:9-125^50.4%ID^E:6.7e-24^.^.`XP_023320080.1^XP_023320080.1^Q:13-129,H:9-125^50.4%ID^E:6.7e-24^.^.`XP_023320012.1^XP_023320012.1^Q:13-129,H:9-125^50.4%ID^E:6.7e-24^.^.	PF00651.31^BTB^BTB/POZ domain^27-123^E:1.3e-18	ENOG4111H3T^BTB/POZ domain	KEGG:dme:Dmel_CG5738	GO:0000794^cellular_component^condensed nuclear chromosome`GO:0005634^cellular_component^nucleus`GO:0031519^cellular_component^PcG protein complex`GO:0005700^cellular_component^polytene chromosome`GO:0003677^molecular_function^DNA binding`GO:0031208^molecular_function^POZ domain binding`GO:0042803^molecular_function^protein homodimerization activity`GO:0006342^biological_process^chromatin silencing`GO:0009953^biological_process^dorsal/ventral pattern formation`GO:0001700^biological_process^embryonic development via the syncytial blastoderm`GO:0016458^biological_process^gene silencing`GO:0035167^biological_process^larval lymph gland hemopoiesis`GO:0045892^biological_process^negative regulation of transcription, DNA-templated`GO:0045944^biological_process^positive regulation of transcription by RNA polymerase II`GO:0045893^biological_process^positive regulation of transcription, DNA-templated`GO:0006357^biological_process^regulation of transcription by RNA polymerase II`GO:0007435^biological_process^salivary gland morphogenesis`GO:0007426^biological_process^tracheal outgrowth, open tracheal system	GO:0000794^cellular_component^condensed nuclear chromosome`GO:0005634^cellular_component^nucleus`GO:0031519^cellular_component^PcG protein complex`GO:0005700^cellular_component^polytene chromosome`GO:0003677^molecular_function^DNA binding`GO:0031208^molecular_function^POZ domain binding`GO:0042803^molecular_function^protein homodimerization activity`GO:0006342^biological_process^chromatin silencing`GO:0009953^biological_process^dorsal/ventral pattern formation`GO:0001700^biological_process^embryonic development via the syncytial blastoderm`GO:0016458^biological_process^gene silencing`GO:0035167^biological_process^larval lymph gland hemopoiesis`GO:0045892^biological_process^negative regulation of transcription, DNA-templated`GO:0045944^biological_process^positive regulation of transcription by RNA polymerase II`GO:0045893^biological_process^positive regulation of transcription, DNA-templated`GO:0006357^biological_process^regulation of transcription by RNA polymerase II`GO:0007435^biological_process^salivary gland morphogenesis`GO:0007426^biological_process^tracheal outgrowth, open tracheal system	GO:0005515^molecular_function^protein binding
Cluster-14873.47762	2.58593	-1.02848	4.49608	0.000118578	0.00131107	1.01054	turquoise	contig487484.1	.	.	.	.	.	.	.	.	.	.
Cluster-14873.6197	2.58594	-2.22782	5.45099	9.17e-06	0.000203182	3.55919	turquoise	contig205795.1	.	.	.	.	.	.	.	.	.	.
Cluster-14873.50192	2.58618	-3.60358	5.44688	9.27e-06	0.000204494	3.57162	turquoise	contig319617.1	OZF_PONAB^OZF_PONAB^Q:3-563,H:81-262^44.385%ID^E:6.32e-47^RecName: Full=Zinc finger protein OZF	OZF_MOUSE^OZF_MOUSE^Q:1-187,H:81-262^44.385%ID^E:6.47e-47^RecName: Full=Zinc finger protein OZF	XP_025832298.1^XP_025832298.1^Q:3-389,H:216-340^31.8%ID^E:2.6e-10^.^.`XP_013174931.1^XP_013174931.1^Q:3-392,H:541-637^29.2%ID^E:4.1e-08^.^.`KPJ01052.1^KPJ01052.1^Q:3-392,H:493-589^29.2%ID^E:4.1e-08^.^.`XP_017003760.1^XP_017003760.1^Q:3-389,H:289-416^30.5%ID^E:3.5e-07^.^.`XP_022339024.1^XP_022339024.1^Q:72-389,H:368-478^35.1%ID^E:5.9e-07^.^.	XP_025832298.1^XP_025832298.1^Q:1-129,H:216-340^31.8%ID^E:2.6e-10^.^.`XP_013174931.1^XP_013174931.1^Q:1-130,H:541-637^29.2%ID^E:4.1e-08^.^.`KPJ01052.1^KPJ01052.1^Q:1-130,H:493-589^29.2%ID^E:4.1e-08^.^.`XP_017003760.1^XP_017003760.1^Q:1-129,H:289-416^30.5%ID^E:3.5e-07^.^.`XP_022339024.1^XP_022339024.1^Q:24-129,H:368-478^35.1%ID^E:5.9e-07^.^.	PF00096.26^zf-C2H2^Zinc finger, C2H2 type^22-44^E:0.012`PF12874.7^zf-met^Zinc-finger of C2H2 type^80-100^E:0.0093`PF00096.26^zf-C2H2^Zinc finger, C2H2 type^109-131^E:0.00065`PF13912.6^zf-C2H2_6^C2H2-type zinc finger^109-120^E:0.11`PF00096.26^zf-C2H2^Zinc finger, C2H2 type^137-159^E:0.00041`PF12874.7^zf-met^Zinc-finger of C2H2 type^137-159^E:0.0036`PF00096.26^zf-C2H2^Zinc finger, C2H2 type^165-187^E:3.2e-05`PF12874.7^zf-met^Zinc-finger of C2H2 type^165-187^E:0.043	COG5048^Zinc finger protein	KEGG:mmu:26465	GO:0005829^cellular_component^cytosol`GO:0005730^cellular_component^nucleolus`GO:0003677^molecular_function^DNA binding`GO:0046872^molecular_function^metal ion binding	GO:0005829^cellular_component^cytosol`GO:0005730^cellular_component^nucleolus`GO:0005634^cellular_component^nucleus`GO:0003700^molecular_function^DNA-binding transcription factor activity`GO:0046872^molecular_function^metal ion binding`GO:0043565^molecular_function^sequence-specific DNA binding	GO:0003676^molecular_function^nucleic acid binding
Cluster-14873.10516	2.58621	-2.48277	6.15328	1.43e-06	5.47e-05	5.33672	turquoise	contig167800.1	.	.	.	.	.	.	.	.	.	.
Cluster-12210.0	2.58657	-2.07442	5.92317	2.62e-06	8.39e-05	4.75224	turquoise	contig108284.1	RTXE_DROME^RTXE_DROME^Q:104-922,H:478-727^23.188%ID^E:4.04e-09^RecName: Full=Probable RNA-directed DNA polymerase from transposon X-element	RTBS_DROME^RTBS_DROME^Q:62-445,H:507-871^23.664%ID^E:1.51e-11^RecName: Full=Probable RNA-directed DNA polymerase from transposon BS	XP_019629893.1^XP_019629893.1^Q:5-1366,H:463-883^31.1%ID^E:7.6e-51^.^.`XP_011668662.1^XP_011668662.1^Q:5-1354,H:369-788^29.3%ID^E:6.4e-50^.^.`XP_011668253.1^XP_011668253.1^Q:5-1354,H:440-858^29.1%ID^E:8.4e-50^.^.`XP_011677655.1^XP_011677655.1^Q:83-1360,H:1-395^28.4%ID^E:4e-44^.^.`XP_011668602.1^XP_011668602.1^Q:5-1225,H:410-784^29.5%ID^E:5.8e-43^.^.	XP_019629893.1^XP_019629893.1^Q:2-455,H:463-883^31.1%ID^E:5.5e-51^.^.`XP_011668662.1^XP_011668662.1^Q:2-451,H:369-788^29.3%ID^E:8e-50^.^.`XP_011668253.1^XP_011668253.1^Q:2-451,H:440-858^29.1%ID^E:1e-49^.^.`XP_011677655.1^XP_011677655.1^Q:28-453,H:1-395^28.4%ID^E:3.8e-44^.^.`XP_011668602.1^XP_011668602.1^Q:2-408,H:410-784^29.5%ID^E:5.6e-43^.^.	.	.	.	GO:0003964^molecular_function^RNA-directed DNA polymerase activity`GO:0006313^biological_process^transposition, DNA-mediated	GO:0003964^molecular_function^RNA-directed DNA polymerase activity`GO:0006313^biological_process^transposition, DNA-mediated	.
Cluster-17015.0	2.58697	-1.1103	5.61203	5.97e-06	0.000150222	3.91812	turquoise	contig111249.1	ZN791_PONAB^ZN791_PONAB^Q:462-1052,H:156-374^29.148%ID^E:1.01e-12^RecName: Full=Zinc finger protein 791	ZN239_MOUSE^ZN239_MOUSE^Q:3-67,H:43-109^43.284%ID^E:3.61e-08^RecName: Full=Zinc finger protein 239	EAT46893.1^EAT46893.1^Q:480-1010,H:63-236^29.3%ID^E:2.9e-10^.^.`EAT46892.1^EAT46892.1^Q:480-1010,H:10-183^29.3%ID^E:2.9e-10^.^.`KYN06290.1^KYN06290.1^Q:465-1097,H:401-618^27.8%ID^E:6.4e-10^.^.`XP_012060157.1^XP_012060157.1^Q:435-1055,H:183-441^23.2%ID^E:1.4e-09^.^.`KYM82485.1^KYM82485.1^Q:435-1055,H:1333-1591^23.2%ID^E:1.4e-09^.^.	.	.	COG5048^Zinc finger protein	KEGG:mmu:22685	GO:0005634^cellular_component^nucleus`GO:0003677^molecular_function^DNA binding`GO:0046872^molecular_function^metal ion binding`GO:0006355^biological_process^regulation of transcription, DNA-templated	GO:0005634^cellular_component^nucleus`GO:0001227^molecular_function^DNA-binding transcription repressor activity, RNA polymerase II-specific`GO:0046872^molecular_function^metal ion binding`GO:0000978^molecular_function^RNA polymerase II cis-regulatory region sequence-specific DNA binding`GO:0000122^biological_process^negative regulation of transcription by RNA polymerase II	.
Cluster-15752.0	2.58698	-3.33337	4.02721	0.000413519	0.00346306	-0.0181107	salmon	contig101787.1	.	.	XP_023326013.1^XP_023326013.1^Q:359-1321,H:153-474^51.2%ID^E:1.1e-84^.^.`XP_023331231.1^XP_023331231.1^Q:344-1321,H:58-383^51.2%ID^E:7.1e-84^.^.`XP_023336816.1^XP_023336816.1^Q:344-1318,H:58-382^50.5%ID^E:4.6e-83^.^.`XP_023331237.1^XP_023331237.1^Q:344-1321,H:60-385^49.7%ID^E:5.6e-81^.^.`XP_023326012.1^XP_023326012.1^Q:344-1327,H:168-497^47.6%ID^E:5.4e-76^.^.	XP_023326013.1^XP_023326013.1^Q:1-288,H:186-474^50.9%ID^E:6e-76^.^.`XP_023331231.1^XP_023331231.1^Q:1-288,H:96-383^49%ID^E:9.9e-71^.^.`XP_023336816.1^XP_023336816.1^Q:1-287,H:96-382^48.1%ID^E:4.2e-69^.^.`XP_023326012.1^XP_023326012.1^Q:1-290,H:206-497^47.9%ID^E:7.1e-69^.^.`XP_023331237.1^XP_023331237.1^Q:1-288,H:98-385^47.6%ID^E:1e-67^.^.	.	.	.	.	.	.
Cluster-14873.3184	2.58703	0.0585444	4.59956	8.99e-05	0.00105875	1.17285	turquoise	contig165899.1	PI5K1_ARATH^PI5K1_ARATH^Q:320-571,H:164-247^37.209%ID^E:3.05e-19^RecName: Full=Phosphatidylinositol 4-phosphate 5-kinase 1	MORN3_XENLA^MORN3_XENLA^Q:1-107,H:60-174^38.261%ID^E:1.12e-10^RecName: Full=MORN repeat-containing protein 3	.	.	PF02493.20^MORN^MORN repeat^3-18^E:0.42`PF02493.20^MORN^MORN repeat^25-39^E:46`PF02493.20^MORN^MORN repeat^48-68^E:5.3e-06`PF02493.20^MORN^MORN repeat^71-92^E:1.2e-05`PF02493.20^MORN^MORN repeat^93-111^E:3e-05	COG4642^whole genome shotgun sequence`COG5253^phosphatidylinositol-4-phosphate 5-kinase	KEGG:xla:496069	GO:0005886^cellular_component^plasma membrane`GO:0016308^molecular_function^1-phosphatidylinositol-4-phosphate 5-kinase activity`GO:0051015^molecular_function^actin filament binding`GO:0003785^molecular_function^actin monomer binding`GO:0005524^molecular_function^ATP binding`GO:0016307^molecular_function^phosphatidylinositol phosphate kinase activity	.	.
Cluster-14873.39591	2.5875	-2.58707	3.08128	0.00471228	0.0236676	-2.35672	turquoise	contig288015.1	LOLAL_DROME^LOLAL_DROME^Q:2-334,H:7-116^45.045%ID^E:1.29e-28^RecName: Full=Longitudinals lacking protein-like	LOLAL_DROME^LOLAL_DROME^Q:1-111,H:7-116^45.045%ID^E:9.36e-29^RecName: Full=Longitudinals lacking protein-like	XP_023319913.1^XP_023319913.1^Q:2-376,H:6-130^50.4%ID^E:1.5e-27^.^.`XP_023319805.1^XP_023319805.1^Q:2-376,H:6-130^50.4%ID^E:1.5e-27^.^.`XP_023319847.1^XP_023319847.1^Q:2-376,H:6-130^50.4%ID^E:1.5e-27^.^.`XP_023320080.1^XP_023320080.1^Q:2-376,H:6-130^50.4%ID^E:1.5e-27^.^.`XP_023320012.1^XP_023320012.1^Q:2-376,H:6-130^50.4%ID^E:1.5e-27^.^.	XP_023319913.1^XP_023319913.1^Q:1-125,H:6-130^50.4%ID^E:1.5e-27^.^.`XP_023319805.1^XP_023319805.1^Q:1-125,H:6-130^50.4%ID^E:1.5e-27^.^.`XP_023319847.1^XP_023319847.1^Q:1-125,H:6-130^50.4%ID^E:1.5e-27^.^.`XP_023320080.1^XP_023320080.1^Q:1-125,H:6-130^50.4%ID^E:1.5e-27^.^.`XP_023320012.1^XP_023320012.1^Q:1-125,H:6-130^50.4%ID^E:1.5e-27^.^.	PF00651.31^BTB^BTB/POZ domain^18-118^E:6.2e-18	ENOG4111H3T^BTB/POZ domain	KEGG:dme:Dmel_CG5738	GO:0000794^cellular_component^condensed nuclear chromosome`GO:0005634^cellular_component^nucleus`GO:0031519^cellular_component^PcG protein complex`GO:0005700^cellular_component^polytene chromosome`GO:0003677^molecular_function^DNA binding`GO:0031208^molecular_function^POZ domain binding`GO:0042803^molecular_function^protein homodimerization activity`GO:0006342^biological_process^chromatin silencing`GO:0009953^biological_process^dorsal/ventral pattern formation`GO:0001700^biological_process^embryonic development via the syncytial blastoderm`GO:0016458^biological_process^gene silencing`GO:0035167^biological_process^larval lymph gland hemopoiesis`GO:0045892^biological_process^negative regulation of transcription, DNA-templated`GO:0045944^biological_process^positive regulation of transcription by RNA polymerase II`GO:0045893^biological_process^positive regulation of transcription, DNA-templated`GO:0006357^biological_process^regulation of transcription by RNA polymerase II`GO:0007435^biological_process^salivary gland morphogenesis`GO:0007426^biological_process^tracheal outgrowth, open tracheal system	GO:0000794^cellular_component^condensed nuclear chromosome`GO:0005634^cellular_component^nucleus`GO:0031519^cellular_component^PcG protein complex`GO:0005700^cellular_component^polytene chromosome`GO:0003677^molecular_function^DNA binding`GO:0031208^molecular_function^POZ domain binding`GO:0042803^molecular_function^protein homodimerization activity`GO:0006342^biological_process^chromatin silencing`GO:0009953^biological_process^dorsal/ventral pattern formation`GO:0001700^biological_process^embryonic development via the syncytial blastoderm`GO:0016458^biological_process^gene silencing`GO:0035167^biological_process^larval lymph gland hemopoiesis`GO:0045892^biological_process^negative regulation of transcription, DNA-templated`GO:0045944^biological_process^positive regulation of transcription by RNA polymerase II`GO:0045893^biological_process^positive regulation of transcription, DNA-templated`GO:0006357^biological_process^regulation of transcription by RNA polymerase II`GO:0007435^biological_process^salivary gland morphogenesis`GO:0007426^biological_process^tracheal outgrowth, open tracheal system	GO:0005515^molecular_function^protein binding
Cluster-14873.5465	2.58773	-0.816973	4.59025	9.21e-05	0.00108032	1.25014	turquoise	contig122595.1	.	.	XP_002603063.1^XP_002603063.1^Q:325-1266,H:231-528^25.1%ID^E:5.6e-16^.^.`XP_011454966.1^XP_011454966.1^Q:430-1269,H:406-670^27.1%ID^E:1.4e-14^.^.`XP_019930558.1^XP_019930558.1^Q:430-1269,H:402-666^27.1%ID^E:1.4e-14^.^.`XP_019930560.1^XP_019930560.1^Q:430-1269,H:171-435^27.1%ID^E:1.4e-14^.^.`XP_002609506.1^XP_002609506.1^Q:325-1284,H:552-854^25.3%ID^E:2.6e-13^.^.	XP_002603063.1^XP_002603063.1^Q:109-422,H:231-528^25.1%ID^E:5.3e-16^.^.`XP_011454966.1^XP_011454966.1^Q:144-423,H:406-670^27.1%ID^E:1.7e-14^.^.`XP_019930558.1^XP_019930558.1^Q:144-423,H:402-666^27.1%ID^E:1.7e-14^.^.`XP_019930560.1^XP_019930560.1^Q:144-423,H:171-435^27.1%ID^E:1.7e-14^.^.`XP_002609506.1^XP_002609506.1^Q:109-422,H:552-847^24.9%ID^E:4.2e-13^.^.	.	.	.	.	.	.
Cluster-13594.1	2.58775	-3.47078	5.1334	2.15e-05	0.000370937	2.77602	turquoise	contig231596.1	RESTB_XENLA^RESTB_XENLA^Q:154-726,H:214-409^28.571%ID^E:5.79e-20^RecName: Full=RE1-silencing transcription factor B	RESTB_XENLA^RESTB_XENLA^Q:52-242,H:214-409^28.571%ID^E:2.68e-20^RecName: Full=RE1-silencing transcription factor B	.	.	PF00096.26^zf-C2H2^Zinc finger, C2H2 type^162-185^E:0.0059	.	KEGG:xla:373614`KO:K09222	GO:0005737^cellular_component^cytoplasm`GO:0005634^cellular_component^nucleus`GO:0000981^molecular_function^DNA-binding transcription factor activity, RNA polymerase II-specific`GO:0046872^molecular_function^metal ion binding`GO:0003676^molecular_function^nucleic acid binding`GO:0045665^biological_process^negative regulation of neuron differentiation`GO:0045892^biological_process^negative regulation of transcription, DNA-templated`GO:0043065^biological_process^positive regulation of apoptotic process`GO:0045666^biological_process^positive regulation of neuron differentiation`GO:0000381^biological_process^regulation of alternative mRNA splicing, via spliceosome`GO:0045667^biological_process^regulation of osteoblast differentiation`GO:0001666^biological_process^response to hypoxia	GO:0005737^cellular_component^cytoplasm`GO:0005634^cellular_component^nucleus`GO:0000981^molecular_function^DNA-binding transcription factor activity, RNA polymerase II-specific`GO:0046872^molecular_function^metal ion binding`GO:0003676^molecular_function^nucleic acid binding`GO:0045665^biological_process^negative regulation of neuron differentiation`GO:0045892^biological_process^negative regulation of transcription, DNA-templated`GO:0043065^biological_process^positive regulation of apoptotic process`GO:0045666^biological_process^positive regulation of neuron differentiation`GO:0000381^biological_process^regulation of alternative mRNA splicing, via spliceosome`GO:0045667^biological_process^regulation of osteoblast differentiation`GO:0001666^biological_process^response to hypoxia	GO:0003676^molecular_function^nucleic acid binding
Cluster-14873.42537	2.58828	3.00522	6.20091	1.26e-06	5.02e-05	4.96485	turquoise	contig107845.1	PIAS3_HUMAN^PIAS3_HUMAN^Q:414-1190,H:156-413^54.023%ID^E:9.86e-85^RecName: Full=E3 SUMO-protein ligase PIAS3	PIAS3_MOUSE^PIAS3_MOUSE^Q:1-223,H:192-413^56.444%ID^E:9.36e-79^RecName: Full=E3 SUMO-protein ligase PIAS3	XP_023343692.1^XP_023343692.1^Q:414-1235,H:65-335^59.3%ID^E:3.1e-84^.^.`XP_021928825.1^XP_021928825.1^Q:414-1373,H:187-498^51.4%ID^E:1.6e-80^.^.`XP_021928823.1^XP_021928823.1^Q:414-1373,H:210-521^51.4%ID^E:1.6e-80^.^.`XP_021928826.1^XP_021928826.1^Q:414-1373,H:91-402^51.4%ID^E:1.6e-80^.^.`XP_021928824.1^XP_021928824.1^Q:414-1373,H:196-507^51.4%ID^E:1.6e-80^.^.	XP_023343692.1^XP_023343692.1^Q:1-238,H:101-335^61.9%ID^E:3.7e-77^.^.`XP_023712329.1^XP_023712329.1^Q:1-263,H:233-507^53.4%ID^E:1.9e-73^.^.`PNF28825.1^PNF28825.1^Q:1-263,H:94-368^53.4%ID^E:1.9e-73^.^.`XP_023712328.1^XP_023712328.1^Q:1-263,H:242-516^53.4%ID^E:1.9e-73^.^.`PSN42306.1^PSN42306.1^Q:1-223,H:273-497^61.3%ID^E:1.9e-73^.^.	PF14324.6^PINIT^PINIT domain^7-86^E:1.9e-14`PF02891.20^zf-MIZ^MIZ/SP-RING zinc finger^130-179^E:8.2e-21	ENOG410XQ2E^Protein inhibitor of activated STAT	KEGG:mmu:229615`KO:K16064	GO:0005737^cellular_component^cytoplasm`GO:0030425^cellular_component^dendrite`GO:0016607^cellular_component^nuclear speck`GO:0005654^cellular_component^nucleoplasm`GO:0005634^cellular_component^nucleus`GO:0045202^cellular_component^synapse`GO:0019899^molecular_function^enzyme binding`GO:0015459^molecular_function^potassium channel regulator activity`GO:0008022^molecular_function^protein C-terminus binding`GO:0047485^molecular_function^protein N-terminus binding`GO:0001085^molecular_function^RNA polymerase II transcription factor binding`GO:0061665^molecular_function^SUMO ligase activity`GO:0019789^molecular_function^SUMO transferase activity`GO:0003712^molecular_function^transcription coregulator activity`GO:0008270^molecular_function^zinc ion binding`GO:0045671^biological_process^negative regulation of osteoclast differentiation`GO:0033234^biological_process^negative regulation of protein sumoylation`GO:0000122^biological_process^negative regulation of transcription by RNA polymerase II`GO:0010628^biological_process^positive regulation of gene expression`GO:0045838^biological_process^positive regulation of membrane potential`GO:0033235^biological_process^positive regulation of protein sumoylation`GO:0016925^biological_process^protein sumoylation`GO:0006357^biological_process^regulation of transcription by RNA polymerase II`GO:0009725^biological_process^response to hormone`GO:0071847^biological_process^TNFSF11-mediated signaling pathway	GO:0005737^cellular_component^cytoplasm`GO:0030425^cellular_component^dendrite`GO:0016607^cellular_component^nuclear speck`GO:0005634^cellular_component^nucleus`GO:0045202^cellular_component^synapse`GO:0019899^molecular_function^enzyme binding`GO:0015459^molecular_function^potassium channel regulator activity`GO:0008022^molecular_function^protein C-terminus binding`GO:0047485^molecular_function^protein N-terminus binding`GO:0001085^molecular_function^RNA polymerase II transcription factor binding`GO:0061665^molecular_function^SUMO ligase activity`GO:0019789^molecular_function^SUMO transferase activity`GO:0003712^molecular_function^transcription coregulator activity`GO:0008270^molecular_function^zinc ion binding`GO:0010629^biological_process^negative regulation of gene expression`GO:0045671^biological_process^negative regulation of osteoclast differentiation`GO:0033234^biological_process^negative regulation of protein sumoylation`GO:0000122^biological_process^negative regulation of transcription by RNA polymerase II`GO:0045892^biological_process^negative regulation of transcription, DNA-templated`GO:0010628^biological_process^positive regulation of gene expression`GO:0045838^biological_process^positive regulation of membrane potential`GO:0033235^biological_process^positive regulation of protein sumoylation`GO:0016925^biological_process^protein sumoylation`GO:0006357^biological_process^regulation of transcription by RNA polymerase II`GO:0009725^biological_process^response to hormone`GO:0071847^biological_process^TNFSF11-mediated signaling pathway	GO:0008270^molecular_function^zinc ion binding
Cluster-13331.0	2.59051	-3.12172	4.95296	3.48e-05	0.000527638	2.30881	turquoise	contig187729.1	.	.	.	.	.	.	.	.	.	.
Cluster-14873.57701	2.59065	-1.00351	4.69095	7.03e-05	0.000883102	1.5254	turquoise	contig156385.1	LOLAL_DROME^LOLAL_DROME^Q:57-404,H:8-121^40.517%ID^E:5.07e-13^RecName: Full=Longitudinals lacking protein-like	LOLAL_DROME^LOLAL_DROME^Q:6-121,H:8-121^40.517%ID^E:2e-22^RecName: Full=Longitudinals lacking protein-like	XP_023319913.1^XP_023319913.1^Q:51-386,H:5-116^45.5%ID^E:2e-22^.^.`XP_023319805.1^XP_023319805.1^Q:51-386,H:5-116^45.5%ID^E:2e-22^.^.`XP_023319847.1^XP_023319847.1^Q:51-386,H:5-116^45.5%ID^E:2e-22^.^.`XP_023320080.1^XP_023320080.1^Q:51-386,H:5-116^45.5%ID^E:2e-22^.^.`XP_023320012.1^XP_023320012.1^Q:51-386,H:5-116^45.5%ID^E:2e-22^.^.	XP_023319913.1^XP_023319913.1^Q:4-115,H:5-116^45.5%ID^E:1.3e-22^.^.`XP_023319805.1^XP_023319805.1^Q:4-115,H:5-116^45.5%ID^E:1.3e-22^.^.`XP_023319847.1^XP_023319847.1^Q:4-115,H:5-116^45.5%ID^E:1.3e-22^.^.`XP_023320080.1^XP_023320080.1^Q:4-115,H:5-116^45.5%ID^E:1.3e-22^.^.`XP_023320012.1^XP_023320012.1^Q:4-115,H:5-116^45.5%ID^E:1.3e-22^.^.	PF00651.31^BTB^BTB/POZ domain^36-130^E:4.7e-19`PF00096.26^zf-C2H2^Zinc finger, C2H2 type^209-232^E:0.00079`PF00096.26^zf-C2H2^Zinc finger, C2H2 type^265-288^E:0.0048	ENOG4111H3T^BTB/POZ domain	KEGG:dme:Dmel_CG5738	GO:0000794^cellular_component^condensed nuclear chromosome`GO:0005634^cellular_component^nucleus`GO:0031519^cellular_component^PcG protein complex`GO:0005700^cellular_component^polytene chromosome`GO:0003677^molecular_function^DNA binding`GO:0031208^molecular_function^POZ domain binding`GO:0042803^molecular_function^protein homodimerization activity`GO:0006342^biological_process^chromatin silencing`GO:0009953^biological_process^dorsal/ventral pattern formation`GO:0001700^biological_process^embryonic development via the syncytial blastoderm`GO:0016458^biological_process^gene silencing`GO:0035167^biological_process^larval lymph gland hemopoiesis`GO:0045892^biological_process^negative regulation of transcription, DNA-templated`GO:0045944^biological_process^positive regulation of transcription by RNA polymerase II`GO:0045893^biological_process^positive regulation of transcription, DNA-templated`GO:0006357^biological_process^regulation of transcription by RNA polymerase II`GO:0007435^biological_process^salivary gland morphogenesis`GO:0007426^biological_process^tracheal outgrowth, open tracheal system	GO:0000794^cellular_component^condensed nuclear chromosome`GO:0005634^cellular_component^nucleus`GO:0031519^cellular_component^PcG protein complex`GO:0005700^cellular_component^polytene chromosome`GO:0003677^molecular_function^DNA binding`GO:0031208^molecular_function^POZ domain binding`GO:0042803^molecular_function^protein homodimerization activity`GO:0006342^biological_process^chromatin silencing`GO:0009953^biological_process^dorsal/ventral pattern formation`GO:0001700^biological_process^embryonic development via the syncytial blastoderm`GO:0016458^biological_process^gene silencing`GO:0035167^biological_process^larval lymph gland hemopoiesis`GO:0045892^biological_process^negative regulation of transcription, DNA-templated`GO:0045944^biological_process^positive regulation of transcription by RNA polymerase II`GO:0045893^biological_process^positive regulation of transcription, DNA-templated`GO:0006357^biological_process^regulation of transcription by RNA polymerase II`GO:0007435^biological_process^salivary gland morphogenesis`GO:0007426^biological_process^tracheal outgrowth, open tracheal system	GO:0005515^molecular_function^protein binding`GO:0003676^molecular_function^nucleic acid binding
Cluster-14873.33478	2.59096	-3.45936	4.30405	0.000198135	0.00193768	0.676601	turquoise	contig498488.1	ISCU_HUMAN^ISCU_HUMAN^Q:3-188,H:95-164^60%ID^E:1.09e-17^RecName: Full=Iron-sulfur cluster assembly enzyme ISCU, mitochondrial	.	NP_001131716.1^NP_001131716.1^Q:3-188,H:95-164^61.4%ID^E:5.7e-12^.^.`ACG37755.1^ACG37755.1^Q:3-188,H:95-164^61.4%ID^E:5.7e-12^.^.`NP_001148742.1^NP_001148742.1^Q:3-188,H:95-164^61.4%ID^E:7.4e-12^.^.`XP_002109985.1^XP_002109985.1^Q:3-191,H:58-128^59.2%ID^E:2.2e-11^.^.`RDD45410.1^RDD45410.1^Q:3-191,H:81-151^59.2%ID^E:2.2e-11^.^.	.	.	COG0822^sUF system Fes assembly protein, NifU family	KEGG:hsa:23479`KO:K22068	GO:0005623^cellular_component^cell`GO:0005737^cellular_component^cytoplasm`GO:0005829^cellular_component^cytosol`GO:0005759^cellular_component^mitochondrial matrix`GO:0005739^cellular_component^mitochondrion`GO:0005634^cellular_component^nucleus`GO:0051537^molecular_function^2 iron, 2 sulfur cluster binding`GO:0051539^molecular_function^4 iron, 4 sulfur cluster binding`GO:0008198^molecular_function^ferrous iron binding`GO:0005506^molecular_function^iron ion binding`GO:0060090^molecular_function^molecular adaptor activity`GO:0006879^biological_process^cellular iron ion homeostasis`GO:0016226^biological_process^iron-sulfur cluster assembly`GO:1904439^biological_process^negative regulation of iron ion import across plasma membrane`GO:1904234^biological_process^positive regulation of aconitate hydratase activity`GO:1902958^biological_process^positive regulation of mitochondrial electron transport, NADH to ubiquinone`GO:0044281^biological_process^small molecule metabolic process	.	.
Cluster-14873.47732	2.59098	-0.436496	4.985	3.19e-05	0.000495875	2.24325	turquoise	contig28618.1	.	.	XP_002609506.1^XP_002609506.1^Q:442-2727,H:137-858^22.2%ID^E:7.7e-28^.^.`XP_019629959.1^XP_019629959.1^Q:1051-2727,H:329-851^23.2%ID^E:4.2e-26^.^.`XP_019628757.1^XP_019628757.1^Q:982-2739,H:447-1032^22.5%ID^E:2e-23^.^.`XP_002603063.1^XP_002603063.1^Q:1294-2694,H:66-528^23.6%ID^E:1.3e-22^.^.`XP_002597141.1^XP_002597141.1^Q:1795-2730,H:3-296^24.8%ID^E:4.5e-12^.^.	XP_002609506.1^XP_002609506.1^Q:102-863,H:137-858^22.2%ID^E:7.3e-28^.^.`XP_019629959.1^XP_019629959.1^Q:305-863,H:329-851^23.2%ID^E:4e-26^.^.`XP_019628757.1^XP_019628757.1^Q:282-867,H:447-1032^22.5%ID^E:1.4e-23^.^.`XP_002603063.1^XP_002603063.1^Q:386-852,H:66-528^23.6%ID^E:1.2e-22^.^.`XP_002597141.1^XP_002597141.1^Q:553-864,H:3-296^24.8%ID^E:4.3e-12^.^.	.	.	.	.	.	.
Cluster-14873.47229	2.5911	0.634825	6.64799	3.97e-07	2.29e-05	6.43823	green	contig145030.1	ST1C4_HUMAN^ST1C4_HUMAN^Q:119-994,H:19-296^35.906%ID^E:4.44e-50^RecName: Full=Sulfotransferase 1C4	ST1C4_HUMAN^ST1C4_HUMAN^Q:40-331,H:19-296^35.906%ID^E:7.72e-51^RecName: Full=Sulfotransferase 1C4	XP_023322586.1^XP_023322586.1^Q:47-994,H:8-333^48.2%ID^E:1.4e-82^.^.`KZS16620.1^KZS16620.1^Q:2-994,H:2-329^39.6%ID^E:2.1e-59^.^.`EFX82192.1^EFX82192.1^Q:23-994,H:9-329^39.6%ID^E:4.8e-59^.^.`KZS17526.1^KZS17526.1^Q:134-994,H:46-328^41.8%ID^E:1.2e-57^.^.`EFX63687.1^EFX63687.1^Q:134-994,H:54-336^40.4%ID^E:1.2e-57^.^.	XP_023322586.1^XP_023322586.1^Q:16-331,H:8-333^48.2%ID^E:1.2e-82^.^.`KZS16620.1^KZS16620.1^Q:1-331,H:2-329^39.6%ID^E:2.4e-59^.^.`EFX82192.1^EFX82192.1^Q:8-331,H:9-329^39.6%ID^E:5.3e-59^.^.`KZS17526.1^KZS17526.1^Q:45-331,H:46-328^41.8%ID^E:1e-57^.^.`EFX63687.1^EFX63687.1^Q:45-331,H:54-336^40.4%ID^E:1e-57^.^.	PF00685.27^Sulfotransfer_1^Sulfotransferase domain^67-330^E:3.5e-63	ENOG4111H56^Sulfotransferase	KEGG:hsa:27233`KO:K01025	GO:0005829^cellular_component^cytosol`GO:0004062^molecular_function^aryl sulfotransferase activity`GO:0008146^molecular_function^sulfotransferase activity`GO:0050427^biological_process^3'-phosphoadenosine 5'-phosphosulfate metabolic process`GO:0006068^biological_process^ethanol catabolic process`GO:0051923^biological_process^sulfation	GO:0005829^cellular_component^cytosol`GO:0004062^molecular_function^aryl sulfotransferase activity`GO:0008146^molecular_function^sulfotransferase activity`GO:0050427^biological_process^3'-phosphoadenosine 5'-phosphosulfate metabolic process`GO:0006068^biological_process^ethanol catabolic process`GO:0051923^biological_process^sulfation	GO:0008146^molecular_function^sulfotransferase activity
Cluster-14873.10526	2.59144	-2.98867	5.56313	6.8e-06	0.000164918	3.85892	turquoise	contig138938.1	.	.	.	.	.	.	.	.	.	.
Cluster-14873.50847	2.59159	-0.352709	4.96743	3.35e-05	0.000512937	2.17961	turquoise	contig186487.1	LOLAL_DROME^LOLAL_DROME^Q:9-356,H:4-118^38.793%ID^E:4.14e-21^RecName: Full=Longitudinals lacking protein-like	LOLAL_DROME^LOLAL_DROME^Q:2-117,H:4-118^38.793%ID^E:1.33e-21^RecName: Full=Longitudinals lacking protein-like	XP_023319913.1^XP_023319913.1^Q:9-398,H:3-130^47.7%ID^E:3.1e-27^.^.`XP_023319805.1^XP_023319805.1^Q:9-398,H:3-130^47.7%ID^E:3.1e-27^.^.`XP_023319847.1^XP_023319847.1^Q:9-398,H:3-130^47.7%ID^E:3.1e-27^.^.`XP_023320080.1^XP_023320080.1^Q:9-398,H:3-130^47.7%ID^E:3.1e-27^.^.`XP_023320012.1^XP_023320012.1^Q:9-398,H:3-130^47.7%ID^E:3.1e-27^.^.	XP_023319913.1^XP_023319913.1^Q:2-131,H:3-130^47.7%ID^E:4.2e-27^.^.`XP_023319805.1^XP_023319805.1^Q:2-131,H:3-130^47.7%ID^E:4.2e-27^.^.`XP_023319847.1^XP_023319847.1^Q:2-131,H:3-130^47.7%ID^E:4.2e-27^.^.`XP_023320080.1^XP_023320080.1^Q:2-131,H:3-130^47.7%ID^E:4.2e-27^.^.`XP_023320012.1^XP_023320012.1^Q:2-131,H:3-130^47.7%ID^E:4.2e-27^.^.	PF00651.31^BTB^BTB/POZ domain^21-118^E:1.2e-18`PF00096.26^zf-C2H2^Zinc finger, C2H2 type^186-209^E:0.00036`PF00096.26^zf-C2H2^Zinc finger, C2H2 type^215-238^E:8e-05	ENOG4111H3T^BTB/POZ domain	KEGG:dme:Dmel_CG5738	GO:0000794^cellular_component^condensed nuclear chromosome`GO:0005634^cellular_component^nucleus`GO:0031519^cellular_component^PcG protein complex`GO:0005700^cellular_component^polytene chromosome`GO:0003677^molecular_function^DNA binding`GO:0031208^molecular_function^POZ domain binding`GO:0042803^molecular_function^protein homodimerization activity`GO:0006342^biological_process^chromatin silencing`GO:0009953^biological_process^dorsal/ventral pattern formation`GO:0001700^biological_process^embryonic development via the syncytial blastoderm`GO:0016458^biological_process^gene silencing`GO:0035167^biological_process^larval lymph gland hemopoiesis`GO:0045892^biological_process^negative regulation of transcription, DNA-templated`GO:0045944^biological_process^positive regulation of transcription by RNA polymerase II`GO:0045893^biological_process^positive regulation of transcription, DNA-templated`GO:0006357^biological_process^regulation of transcription by RNA polymerase II`GO:0007435^biological_process^salivary gland morphogenesis`GO:0007426^biological_process^tracheal outgrowth, open tracheal system	GO:0000794^cellular_component^condensed nuclear chromosome`GO:0005634^cellular_component^nucleus`GO:0031519^cellular_component^PcG protein complex`GO:0005700^cellular_component^polytene chromosome`GO:0003677^molecular_function^DNA binding`GO:0031208^molecular_function^POZ domain binding`GO:0042803^molecular_function^protein homodimerization activity`GO:0006342^biological_process^chromatin silencing`GO:0009953^biological_process^dorsal/ventral pattern formation`GO:0001700^biological_process^embryonic development via the syncytial blastoderm`GO:0016458^biological_process^gene silencing`GO:0035167^biological_process^larval lymph gland hemopoiesis`GO:0045892^biological_process^negative regulation of transcription, DNA-templated`GO:0045944^biological_process^positive regulation of transcription by RNA polymerase II`GO:0045893^biological_process^positive regulation of transcription, DNA-templated`GO:0006357^biological_process^regulation of transcription by RNA polymerase II`GO:0007435^biological_process^salivary gland morphogenesis`GO:0007426^biological_process^tracheal outgrowth, open tracheal system	GO:0005515^molecular_function^protein binding`GO:0003676^molecular_function^nucleic acid binding
Cluster-14873.5699	2.59163	0.297713	5.31021	1.34e-05	0.000264946	3.00974	turquoise	contig143089.1	.	.	.	.	.	.	.	.	.	.
Cluster-13571.0	2.59164	-2.47499	5.0866	2.43e-05	0.000407449	2.63079	turquoise	contig166809.1	ZN496_HUMAN^ZN496_HUMAN^Q:542-694,H:436-486^45.098%ID^E:2.07e-07^RecName: Full=Zinc finger protein 496	ZN496_HUMAN^ZN496_HUMAN^Q:181-231,H:436-486^45.098%ID^E:1.19e-07^RecName: Full=Zinc finger protein 496	.	.	.	COG5048^Zinc finger protein	KEGG:hsa:84838`KO:K09229	GO:0005634^cellular_component^nucleus`GO:0003677^molecular_function^DNA binding`GO:0003700^molecular_function^DNA-binding transcription factor activity`GO:0046872^molecular_function^metal ion binding`GO:0045893^biological_process^positive regulation of transcription, DNA-templated	GO:0005634^cellular_component^nucleus`GO:0003677^molecular_function^DNA binding`GO:0003700^molecular_function^DNA-binding transcription factor activity`GO:0046872^molecular_function^metal ion binding`GO:0045893^biological_process^positive regulation of transcription, DNA-templated	.
Cluster-14873.8802	2.59166	-1.28402	5.18788	1.85e-05	0.000335704	2.82575	turquoise	contig111269.1	.	.	KXJ11961.1^KXJ11961.1^Q:201-1136,H:505-823^24%ID^E:2.5e-14^.^.`XP_020904560.1^XP_020904560.1^Q:201-1136,H:505-823^24%ID^E:2.5e-14^.^.`GBG80184.1^GBG80184.1^Q:186-638,H:26-174^32.2%ID^E:1.4e-12^.^.`RMX45682.1^RMX45682.1^Q:201-818,H:173-375^28%ID^E:1.2e-11^.^.`KXJ10384.1^KXJ10384.1^Q:192-887,H:457-681^24.1%ID^E:1.5e-11^.^.	RMX45682.1^RMX45682.1^Q:14-204,H:187-375^29.2%ID^E:1.1e-11^.^.`KXJ11961.1^KXJ11961.1^Q:3-222,H:509-725^25.7%ID^E:1.1e-11^.^.`XP_020904560.1^XP_020904560.1^Q:3-222,H:509-725^25.7%ID^E:1.1e-11^.^.`XP_011455724.2^XP_011455724.2^Q:2-198,H:311-492^30.4%ID^E:3.1e-11^.^.`KXJ10384.1^KXJ10384.1^Q:3-227,H:464-681^24.8%ID^E:5.3e-11^.^.	.	.	.	.	.	.
Cluster-14873.66715	2.59192	-1.07451	4.85338	4.55e-05	0.000639144	1.94669	turquoise	contig115002.1	GZF1_MOUSE^GZF1_MOUSE^Q:611-1171,H:403-586^36.702%ID^E:2.51e-26^RecName: Full=GDNF-inducible zinc finger protein 1	ZIK1_MOUSE^ZIK1_MOUSE^Q:206-397,H:271-459^37.629%ID^E:5.16e-28^RecName: Full=Zinc finger protein interacting with ribonucleoprotein K	.	.	PF00096.26^zf-C2H2^Zinc finger, C2H2 type^320-341^E:0.00089`PF12874.7^zf-met^Zinc-finger of C2H2 type^320-339^E:0.042`PF13894.6^zf-C2H2_4^C2H2-type zinc finger^348-369^E:0.0009`PF00096.26^zf-C2H2^Zinc finger, C2H2 type^348-369^E:0.014`PF13912.6^zf-C2H2_6^C2H2-type zinc finger^348-369^E:0.01	COG5048^Zinc finger protein	KEGG:mmu:22775`KO:K09228	GO:0005737^cellular_component^cytoplasm`GO:0005730^cellular_component^nucleolus`GO:0005654^cellular_component^nucleoplasm`GO:0005634^cellular_component^nucleus`GO:0003700^molecular_function^DNA-binding transcription factor activity`GO:0001227^molecular_function^DNA-binding transcription repressor activity, RNA polymerase II-specific`GO:0046872^molecular_function^metal ion binding`GO:0000978^molecular_function^RNA polymerase II cis-regulatory region sequence-specific DNA binding`GO:0043565^molecular_function^sequence-specific DNA binding`GO:0001658^biological_process^branching involved in ureteric bud morphogenesis`GO:0000122^biological_process^negative regulation of transcription by RNA polymerase II`GO:0045892^biological_process^negative regulation of transcription, DNA-templated`GO:0045944^biological_process^positive regulation of transcription by RNA polymerase II`GO:0045893^biological_process^positive regulation of transcription, DNA-templated	GO:0005634^cellular_component^nucleus`GO:0003677^molecular_function^DNA binding`GO:0046872^molecular_function^metal ion binding`GO:0006355^biological_process^regulation of transcription, DNA-templated	GO:0003676^molecular_function^nucleic acid binding
Cluster-18689.0	2.59232	-0.240199	5.20307	1.78e-05	0.000325805	2.7888	turquoise	contig145843.1	.	.	.	.	.	.	.	.	.	.
Cluster-12073.0	2.59271	-2.32878	5.20093	1.79e-05	0.000327312	2.91985	turquoise	contig100739.1	ZN665_PONAB^ZN665_PONAB^Q:212-1270,H:215-555^37.394%ID^E:5.09e-69^RecName: Full=Zinc finger protein 665	ZN665_PONAB^ZN665_PONAB^Q:11-414,H:167-555^35.714%ID^E:2.3e-73^RecName: Full=Zinc finger protein 665	KFZ59566.1^KFZ59566.1^Q:1010-1261,H:7-88^44%ID^E:9.8e-09^.^.`XP_022187361.1^XP_022187361.1^Q:1010-1276,H:588-674^36%ID^E:1.3e-08^.^.`XP_003242740.3^XP_003242740.3^Q:1010-1270,H:403-485^42.5%ID^E:1.7e-08^.^.`XP_028308089.1^XP_028308089.1^Q:1010-1270,H:335-419^37.9%ID^E:2.2e-08^.^.`XP_028308090.1^XP_028308090.1^Q:1010-1270,H:318-402^37.9%ID^E:2.2e-08^.^.	KFZ59566.1^KFZ59566.1^Q:328-411,H:7-88^44%ID^E:8.1e-09^.^.`XP_022187361.1^XP_022187361.1^Q:328-416,H:588-674^36%ID^E:1.1e-08^.^.`XP_003242740.3^XP_003242740.3^Q:328-414,H:403-485^42.5%ID^E:1.4e-08^.^.`XP_028308089.1^XP_028308089.1^Q:328-414,H:335-419^37.9%ID^E:1.8e-08^.^.`XP_028308090.1^XP_028308090.1^Q:328-414,H:318-402^37.9%ID^E:1.8e-08^.^.	PF00096.26^zf-C2H2^Zinc finger, C2H2 type^105-127^E:5.8e-05`PF00096.26^zf-C2H2^Zinc finger, C2H2 type^133-155^E:0.0029`PF00096.26^zf-C2H2^Zinc finger, C2H2 type^161-183^E:0.0016`PF00096.26^zf-C2H2^Zinc finger, C2H2 type^189-211^E:0.003`PF12874.7^zf-met^Zinc-finger of C2H2 type^189-211^E:0.0083`PF00096.26^zf-C2H2^Zinc finger, C2H2 type^218-240^E:0.00096`PF12874.7^zf-met^Zinc-finger of C2H2 type^218-236^E:0.061`PF00096.26^zf-C2H2^Zinc finger, C2H2 type^275-297^E:0.00096`PF13912.6^zf-C2H2_6^C2H2-type zinc finger^275-298^E:0.0046`PF00096.26^zf-C2H2^Zinc finger, C2H2 type^332-355^E:0.00068`PF12874.7^zf-met^Zinc-finger of C2H2 type^365-382^E:0.065`PF00096.26^zf-C2H2^Zinc finger, C2H2 type^391-414^E:0.00059	COG5048^Zinc finger protein	KEGG:pon:100172988`KO:K09228	GO:0005634^cellular_component^nucleus`GO:0003677^molecular_function^DNA binding`GO:0046872^molecular_function^metal ion binding	GO:0005634^cellular_component^nucleus`GO:0003677^molecular_function^DNA binding`GO:0046872^molecular_function^metal ion binding	GO:0003676^molecular_function^nucleic acid binding
Cluster-14873.21577	2.59301	-1.57217	2.95129	0.00648314	0.030351	-2.74635	turquoise	contig230470.1	IF4E_BOVIN^IF4E_BOVIN^Q:202-774,H:27-217^53.403%ID^E:4.01e-74^RecName: Full=Eukaryotic translation initiation factor 4E	IF4E_BOVIN^IF4E_BOVIN^Q:41-231,H:27-217^53.403%ID^E:4.05e-75^RecName: Full=Eukaryotic translation initiation factor 4E	XP_023335478.1^XP_023335478.1^Q:151-774,H:24-233^73.8%ID^E:3.6e-90^.^.`XP_023331910.1^XP_023331910.1^Q:214-759,H:37-218^56.6%ID^E:5.1e-60^.^.`XP_012692771.1^XP_012692771.1^Q:178-774,H:18-216^53.8%ID^E:1.5e-59^.^.`XP_027005872.1^XP_027005872.1^Q:148-774,H:8-216^52.2%ID^E:4.3e-59^.^.`XP_015231818.1^XP_015231818.1^Q:202-774,H:26-216^55%ID^E:5.6e-59^.^.	XP_023335478.1^XP_023335478.1^Q:24-231,H:24-233^73.8%ID^E:4e-90^.^.`XP_023331910.1^XP_023331910.1^Q:45-226,H:37-218^56.6%ID^E:5.6e-60^.^.`XP_012692771.1^XP_012692771.1^Q:33-231,H:18-216^53.8%ID^E:2.1e-59^.^.`XP_027005872.1^XP_027005872.1^Q:23-231,H:8-216^52.2%ID^E:4.7e-59^.^.`XP_015231818.1^XP_015231818.1^Q:41-231,H:26-216^55%ID^E:6.2e-59^.^.	PF01652.18^IF4E^Eukaryotic initiation factor 4E^52-211^E:2.8e-50	COG5053^eukaryotic translation initiation factor	KEGG:bta:281751`KO:K03259	GO:0005737^cellular_component^cytoplasm`GO:0010494^cellular_component^cytoplasmic stress granule`GO:0005829^cellular_component^cytosol`GO:0016281^cellular_component^eukaryotic translation initiation factor 4F complex`GO:0005845^cellular_component^mRNA cap binding complex`GO:0000932^cellular_component^P-body`GO:0048471^cellular_component^perinuclear region of cytoplasm`GO:0019899^molecular_function^enzyme binding`GO:0031370^molecular_function^eukaryotic initiation factor 4G binding`GO:0070491^molecular_function^repressing transcription factor binding`GO:0000340^molecular_function^RNA 7-methylguanosine cap binding`GO:0003743^molecular_function^translation initiation factor activity`GO:0006417^biological_process^regulation of translation	GO:0005737^cellular_component^cytoplasm`GO:0010494^cellular_component^cytoplasmic stress granule`GO:0005829^cellular_component^cytosol`GO:0016281^cellular_component^eukaryotic translation initiation factor 4F complex`GO:0005845^cellular_component^mRNA cap binding complex`GO:0000932^cellular_component^P-body`GO:0048471^cellular_component^perinuclear region of cytoplasm`GO:0019899^molecular_function^enzyme binding`GO:0031370^molecular_function^eukaryotic initiation factor 4G binding`GO:0070491^molecular_function^repressing transcription factor binding`GO:0000340^molecular_function^RNA 7-methylguanosine cap binding`GO:0003743^molecular_function^translation initiation factor activity`GO:0006417^biological_process^regulation of translation	GO:0003723^molecular_function^RNA binding`GO:0003743^molecular_function^translation initiation factor activity`GO:0006413^biological_process^translational initiation`GO:0005737^cellular_component^cytoplasm
Cluster-14873.51199	2.59308	-1.12601	5.82585	3.39e-06	0.000101071	4.47016	turquoise	contig231187.2	.	.	XP_023320170.1^XP_023320170.1^Q:346-660,H:8-118^34.5%ID^E:2.4e-06^.^.	.	.	.	.	.	.	.
Cluster-14873.7071	2.59318	-1.64765	6.01808	2.04e-06	7.07e-05	4.9805	turquoise	contig190909.1	SCRT2_MOUSE^SCRT2_MOUSE^Q:485-820,H:160-271^69.643%ID^E:8.29e-52^RecName: Full=Transcriptional repressor scratch 2	SCRT2_MOUSE^SCRT2_MOUSE^Q:143-254,H:160-271^69.643%ID^E:5.41e-53^RecName: Full=Transcriptional repressor scratch 2	XP_023343960.1^XP_023343960.1^Q:278-817,H:54-241^52.1%ID^E:2.6e-39^.^.`XP_023329725.1^XP_023329725.1^Q:392-754,H:162-282^57.9%ID^E:5.8e-31^.^.`XP_023329731.1^XP_023329731.1^Q:353-754,H:130-248^55.2%ID^E:9.9e-31^.^.`XP_011064176.1^XP_011064176.1^Q:341-802,H:363-533^55.6%ID^E:1.6e-28^.^.`EGI59444.1^EGI59444.1^Q:353-808,H:365-540^55.1%ID^E:3.5e-28^.^.	XP_023343960.1^XP_023343960.1^Q:74-253,H:54-241^52.1%ID^E:4.6e-39^.^.`XP_023329725.1^XP_023329725.1^Q:112-232,H:162-282^57.9%ID^E:4.6e-31^.^.`XP_023329731.1^XP_023329731.1^Q:99-232,H:130-248^55.2%ID^E:7.9e-31^.^.`XP_011064176.1^XP_011064176.1^Q:95-248,H:363-533^55.6%ID^E:2.1e-28^.^.`EGI59444.1^EGI59444.1^Q:99-250,H:365-540^55.1%ID^E:3.6e-28^.^.	PF00096.26^zf-C2H2^Zinc finger, C2H2 type^144-166^E:2.9e-05`PF13894.6^zf-C2H2_4^C2H2-type zinc finger^144-166^E:0.00051`PF12874.7^zf-met^Zinc-finger of C2H2 type^144-167^E:0.0059`PF13912.6^zf-C2H2_6^C2H2-type zinc finger^144-167^E:0.068`PF00096.26^zf-C2H2^Zinc finger, C2H2 type^201-223^E:3.8e-05`PF13894.6^zf-C2H2_4^C2H2-type zinc finger^201-223^E:0.00054`PF12874.7^zf-met^Zinc-finger of C2H2 type^202-223^E:0.0019`PF13894.6^zf-C2H2_4^C2H2-type zinc finger^230-251^E:0.00075`PF00096.26^zf-C2H2^Zinc finger, C2H2 type^231-251^E:2.1e-05`PF12874.7^zf-met^Zinc-finger of C2H2 type^231-252^E:0.061	ENOG41106JS^snail homolog	KEGG:mmu:545474`KO:K09219	GO:0005634^cellular_component^nucleus`GO:0003677^molecular_function^DNA binding`GO:0003700^molecular_function^DNA-binding transcription factor activity`GO:0046872^molecular_function^metal ion binding`GO:0000122^biological_process^negative regulation of transcription by RNA polymerase II`GO:2001222^biological_process^regulation of neuron migration`GO:0006355^biological_process^regulation of transcription, DNA-templated	GO:0005634^cellular_component^nucleus`GO:0003677^molecular_function^DNA binding`GO:0003700^molecular_function^DNA-binding transcription factor activity`GO:0046872^molecular_function^metal ion binding`GO:0000122^biological_process^negative regulation of transcription by RNA polymerase II`GO:2001222^biological_process^regulation of neuron migration`GO:0006355^biological_process^regulation of transcription, DNA-templated	GO:0003676^molecular_function^nucleic acid binding
Cluster-14873.56070	2.59351	-2.52917	5.72702	4.4e-06	0.000120525	4.26552	turquoise	contig233650.2	LOLAL_DROME^LOLAL_DROME^Q:19-234,H:45-116^47.222%ID^E:1.38e-12^RecName: Full=Longitudinals lacking protein-like	LOLAL_DROME^LOLAL_DROME^Q:7-78,H:45-116^47.222%ID^E:7.26e-16^RecName: Full=Longitudinals lacking protein-like	XP_023339222.1^XP_023339222.1^Q:4-249,H:38-119^52.4%ID^E:1.1e-16^.^.`XP_023339223.1^XP_023339223.1^Q:4-249,H:38-119^52.4%ID^E:1.1e-16^.^.`XP_023339224.1^XP_023339224.1^Q:4-249,H:38-119^52.4%ID^E:1.1e-16^.^.`XP_023339225.1^XP_023339225.1^Q:4-249,H:38-119^52.4%ID^E:1.1e-16^.^.`XP_023339230.1^XP_023339230.1^Q:4-249,H:38-119^52.4%ID^E:1.1e-16^.^.	XP_023339222.1^XP_023339222.1^Q:2-83,H:38-119^52.4%ID^E:6.8e-17^.^.`XP_023339223.1^XP_023339223.1^Q:2-83,H:38-119^52.4%ID^E:6.8e-17^.^.`XP_023339224.1^XP_023339224.1^Q:2-83,H:38-119^52.4%ID^E:6.8e-17^.^.`XP_023339225.1^XP_023339225.1^Q:2-83,H:38-119^52.4%ID^E:6.8e-17^.^.`XP_023339230.1^XP_023339230.1^Q:2-83,H:38-119^52.4%ID^E:6.8e-17^.^.	PF00651.31^BTB^BTB/POZ domain^4-79^E:4.5e-13`PF00096.26^zf-C2H2^Zinc finger, C2H2 type^130-153^E:0.016`PF12874.7^zf-met^Zinc-finger of C2H2 type^130-152^E:0.009	ENOG4111H3T^BTB/POZ domain	KEGG:dme:Dmel_CG5738	GO:0000794^cellular_component^condensed nuclear chromosome`GO:0005634^cellular_component^nucleus`GO:0031519^cellular_component^PcG protein complex`GO:0005700^cellular_component^polytene chromosome`GO:0003677^molecular_function^DNA binding`GO:0031208^molecular_function^POZ domain binding`GO:0042803^molecular_function^protein homodimerization activity`GO:0006342^biological_process^chromatin silencing`GO:0009953^biological_process^dorsal/ventral pattern formation`GO:0001700^biological_process^embryonic development via the syncytial blastoderm`GO:0016458^biological_process^gene silencing`GO:0035167^biological_process^larval lymph gland hemopoiesis`GO:0045892^biological_process^negative regulation of transcription, DNA-templated`GO:0045944^biological_process^positive regulation of transcription by RNA polymerase II`GO:0045893^biological_process^positive regulation of transcription, DNA-templated`GO:0006357^biological_process^regulation of transcription by RNA polymerase II`GO:0007435^biological_process^salivary gland morphogenesis`GO:0007426^biological_process^tracheal outgrowth, open tracheal system	GO:0000794^cellular_component^condensed nuclear chromosome`GO:0005634^cellular_component^nucleus`GO:0031519^cellular_component^PcG protein complex`GO:0005700^cellular_component^polytene chromosome`GO:0003677^molecular_function^DNA binding`GO:0031208^molecular_function^POZ domain binding`GO:0042803^molecular_function^protein homodimerization activity`GO:0006342^biological_process^chromatin silencing`GO:0009953^biological_process^dorsal/ventral pattern formation`GO:0001700^biological_process^embryonic development via the syncytial blastoderm`GO:0016458^biological_process^gene silencing`GO:0035167^biological_process^larval lymph gland hemopoiesis`GO:0045892^biological_process^negative regulation of transcription, DNA-templated`GO:0045944^biological_process^positive regulation of transcription by RNA polymerase II`GO:0045893^biological_process^positive regulation of transcription, DNA-templated`GO:0006357^biological_process^regulation of transcription by RNA polymerase II`GO:0007435^biological_process^salivary gland morphogenesis`GO:0007426^biological_process^tracheal outgrowth, open tracheal system	GO:0005515^molecular_function^protein binding`GO:0003676^molecular_function^nucleic acid binding
Cluster-14873.53566	2.59381	-3.65456	3.76982	0.000813833	0.00594962	-0.631669	turquoise	contig448457.1	.	.	.	.	.	.	.	.	.	.
Cluster-14873.40631	2.59384	-3.24045	6.33032	9.02e-07	4.03e-05	5.77211	turquoise	contig359001.1	LOLAL_DROME^LOLAL_DROME^Q:11-370,H:5-122^40.833%ID^E:2.45e-23^RecName: Full=Longitudinals lacking protein-like	LOLAL_DROME^LOLAL_DROME^Q:4-123,H:5-122^40.833%ID^E:2.2e-23^RecName: Full=Longitudinals lacking protein-like	XP_023339222.1^XP_023339222.1^Q:8-370,H:1-120^47.1%ID^E:3.2e-25^.^.`XP_023339223.1^XP_023339223.1^Q:8-370,H:1-120^47.1%ID^E:3.2e-25^.^.`XP_023339224.1^XP_023339224.1^Q:8-370,H:1-120^47.1%ID^E:3.2e-25^.^.`XP_023339225.1^XP_023339225.1^Q:8-370,H:1-120^47.1%ID^E:3.2e-25^.^.`XP_023339230.1^XP_023339230.1^Q:8-370,H:1-120^47.1%ID^E:3.2e-25^.^.	XP_023339222.1^XP_023339222.1^Q:3-123,H:1-120^47.1%ID^E:3.2e-25^.^.`XP_023339223.1^XP_023339223.1^Q:3-123,H:1-120^47.1%ID^E:3.2e-25^.^.`XP_023339224.1^XP_023339224.1^Q:3-123,H:1-120^47.1%ID^E:3.2e-25^.^.`XP_023339225.1^XP_023339225.1^Q:3-123,H:1-120^47.1%ID^E:3.2e-25^.^.`XP_023339230.1^XP_023339230.1^Q:3-123,H:1-120^47.1%ID^E:3.2e-25^.^.	PF00651.31^BTB^BTB/POZ domain^23-119^E:3.3e-19	ENOG4111H3T^BTB/POZ domain	KEGG:dme:Dmel_CG5738	GO:0000794^cellular_component^condensed nuclear chromosome`GO:0005634^cellular_component^nucleus`GO:0031519^cellular_component^PcG protein complex`GO:0005700^cellular_component^polytene chromosome`GO:0003677^molecular_function^DNA binding`GO:0031208^molecular_function^POZ domain binding`GO:0042803^molecular_function^protein homodimerization activity`GO:0006342^biological_process^chromatin silencing`GO:0009953^biological_process^dorsal/ventral pattern formation`GO:0001700^biological_process^embryonic development via the syncytial blastoderm`GO:0016458^biological_process^gene silencing`GO:0035167^biological_process^larval lymph gland hemopoiesis`GO:0045892^biological_process^negative regulation of transcription, DNA-templated`GO:0045944^biological_process^positive regulation of transcription by RNA polymerase II`GO:0045893^biological_process^positive regulation of transcription, DNA-templated`GO:0006357^biological_process^regulation of transcription by RNA polymerase II`GO:0007435^biological_process^salivary gland morphogenesis`GO:0007426^biological_process^tracheal outgrowth, open tracheal system	GO:0000794^cellular_component^condensed nuclear chromosome`GO:0005634^cellular_component^nucleus`GO:0031519^cellular_component^PcG protein complex`GO:0005700^cellular_component^polytene chromosome`GO:0003677^molecular_function^DNA binding`GO:0031208^molecular_function^POZ domain binding`GO:0042803^molecular_function^protein homodimerization activity`GO:0006342^biological_process^chromatin silencing`GO:0009953^biological_process^dorsal/ventral pattern formation`GO:0001700^biological_process^embryonic development via the syncytial blastoderm`GO:0016458^biological_process^gene silencing`GO:0035167^biological_process^larval lymph gland hemopoiesis`GO:0045892^biological_process^negative regulation of transcription, DNA-templated`GO:0045944^biological_process^positive regulation of transcription by RNA polymerase II`GO:0045893^biological_process^positive regulation of transcription, DNA-templated`GO:0006357^biological_process^regulation of transcription by RNA polymerase II`GO:0007435^biological_process^salivary gland morphogenesis`GO:0007426^biological_process^tracheal outgrowth, open tracheal system	GO:0005515^molecular_function^protein binding
Cluster-14873.65744	2.59512	-0.217284	4.95604	3.45e-05	0.000524431	2.13539	turquoise	contig194163.1	LOLAL_DROME^LOLAL_DROME^Q:49-384,H:8-118^43.75%ID^E:2.47e-26^RecName: Full=Longitudinals lacking protein-like	LOLAL_DROME^LOLAL_DROME^Q:17-132,H:8-122^43.103%ID^E:4.19e-27^RecName: Full=Longitudinals lacking protein-like	XP_023319913.1^XP_023319913.1^Q:37-411,H:3-130^49.2%ID^E:1.5e-26^.^.`XP_023319805.1^XP_023319805.1^Q:37-411,H:3-130^49.2%ID^E:1.5e-26^.^.`XP_023319847.1^XP_023319847.1^Q:37-411,H:3-130^49.2%ID^E:1.5e-26^.^.`XP_023320080.1^XP_023320080.1^Q:37-411,H:3-130^49.2%ID^E:1.5e-26^.^.`XP_023320012.1^XP_023320012.1^Q:37-411,H:3-130^49.2%ID^E:1.5e-26^.^.	XP_023319913.1^XP_023319913.1^Q:13-137,H:3-130^49.2%ID^E:1.2e-26^.^.`XP_023319805.1^XP_023319805.1^Q:13-137,H:3-130^49.2%ID^E:1.2e-26^.^.`XP_023319847.1^XP_023319847.1^Q:13-137,H:3-130^49.2%ID^E:1.2e-26^.^.`XP_023320080.1^XP_023320080.1^Q:13-137,H:3-130^49.2%ID^E:1.2e-26^.^.`XP_023320012.1^XP_023320012.1^Q:13-137,H:3-130^49.2%ID^E:1.2e-26^.^.	PF00651.31^BTB^BTB/POZ domain^34-131^E:5.5e-20`PF00096.26^zf-C2H2^Zinc finger, C2H2 type^185-208^E:0.00077`PF13909.6^zf-H2C2_5^C2H2-type zinc-finger domain^185-208^E:2.3e-09`PF00096.26^zf-C2H2^Zinc finger, C2H2 type^213-236^E:0.00015`PF12874.7^zf-met^Zinc-finger of C2H2 type^213-234^E:0.0017`PF13912.6^zf-C2H2_6^C2H2-type zinc finger^213-238^E:0.00032`PF00096.26^zf-C2H2^Zinc finger, C2H2 type^241-263^E:0.011	ENOG4111H3T^BTB/POZ domain	KEGG:dme:Dmel_CG5738	GO:0000794^cellular_component^condensed nuclear chromosome`GO:0005634^cellular_component^nucleus`GO:0031519^cellular_component^PcG protein complex`GO:0005700^cellular_component^polytene chromosome`GO:0003677^molecular_function^DNA binding`GO:0031208^molecular_function^POZ domain binding`GO:0042803^molecular_function^protein homodimerization activity`GO:0006342^biological_process^chromatin silencing`GO:0009953^biological_process^dorsal/ventral pattern formation`GO:0001700^biological_process^embryonic development via the syncytial blastoderm`GO:0016458^biological_process^gene silencing`GO:0035167^biological_process^larval lymph gland hemopoiesis`GO:0045892^biological_process^negative regulation of transcription, DNA-templated`GO:0045944^biological_process^positive regulation of transcription by RNA polymerase II`GO:0045893^biological_process^positive regulation of transcription, DNA-templated`GO:0006357^biological_process^regulation of transcription by RNA polymerase II`GO:0007435^biological_process^salivary gland morphogenesis`GO:0007426^biological_process^tracheal outgrowth, open tracheal system	GO:0000794^cellular_component^condensed nuclear chromosome`GO:0005634^cellular_component^nucleus`GO:0031519^cellular_component^PcG protein complex`GO:0005700^cellular_component^polytene chromosome`GO:0003677^molecular_function^DNA binding`GO:0031208^molecular_function^POZ domain binding`GO:0042803^molecular_function^protein homodimerization activity`GO:0006342^biological_process^chromatin silencing`GO:0009953^biological_process^dorsal/ventral pattern formation`GO:0001700^biological_process^embryonic development via the syncytial blastoderm`GO:0016458^biological_process^gene silencing`GO:0035167^biological_process^larval lymph gland hemopoiesis`GO:0045892^biological_process^negative regulation of transcription, DNA-templated`GO:0045944^biological_process^positive regulation of transcription by RNA polymerase II`GO:0045893^biological_process^positive regulation of transcription, DNA-templated`GO:0006357^biological_process^regulation of transcription by RNA polymerase II`GO:0007435^biological_process^salivary gland morphogenesis`GO:0007426^biological_process^tracheal outgrowth, open tracheal system	GO:0005515^molecular_function^protein binding`GO:0003676^molecular_function^nucleic acid binding
Cluster-14873.34078	2.59521	-0.229312	5.2207	1.7e-05	0.000314896	2.82917	turquoise	contig204231.1	.	.	.	.	.	.	.	.	.	.
Cluster-14873.44586	2.59571	-1.27136	4.93597	3.64e-05	0.000545175	2.17657	turquoise	contig170685.1	LOLAL_DROME^LOLAL_DROME^Q:7-228,H:45-118^45.946%ID^E:1.11e-14^RecName: Full=Longitudinals lacking protein-like	LOLAL_DROME^LOLAL_DROME^Q:3-76,H:45-118^45.946%ID^E:5.15e-15^RecName: Full=Longitudinals lacking protein-like	XP_023339235.1^XP_023339235.1^Q:1-831,H:41-321^30.6%ID^E:1.2e-24^.^.`XP_023339244.1^XP_023339244.1^Q:1-819,H:41-317^28.9%ID^E:4.4e-24^.^.`XP_023339258.1^XP_023339258.1^Q:1-819,H:41-314^30.9%ID^E:9.9e-24^.^.`XP_023319921.1^XP_023319921.1^Q:1-828,H:43-331^28.9%ID^E:1.7e-23^.^.`XP_023339279.1^XP_023339279.1^Q:1-819,H:41-300^29%ID^E:6.4e-23^.^.	XP_023339235.1^XP_023339235.1^Q:1-277,H:41-321^30.6%ID^E:9.5e-25^.^.`XP_023339244.1^XP_023339244.1^Q:1-273,H:41-317^28.9%ID^E:3.6e-24^.^.`XP_023339258.1^XP_023339258.1^Q:1-273,H:41-314^30.9%ID^E:8e-24^.^.`XP_023319921.1^XP_023319921.1^Q:1-276,H:43-331^28.9%ID^E:1.4e-23^.^.`XP_023339279.1^XP_023339279.1^Q:1-273,H:41-300^29%ID^E:5.2e-23^.^.	PF00651.31^BTB^BTB/POZ domain^2-81^E:6.3e-13	ENOG4111H3T^BTB/POZ domain	KEGG:dme:Dmel_CG5738	GO:0000794^cellular_component^condensed nuclear chromosome`GO:0005634^cellular_component^nucleus`GO:0031519^cellular_component^PcG protein complex`GO:0005700^cellular_component^polytene chromosome`GO:0003677^molecular_function^DNA binding`GO:0031208^molecular_function^POZ domain binding`GO:0042803^molecular_function^protein homodimerization activity`GO:0006342^biological_process^chromatin silencing`GO:0009953^biological_process^dorsal/ventral pattern formation`GO:0001700^biological_process^embryonic development via the syncytial blastoderm`GO:0016458^biological_process^gene silencing`GO:0035167^biological_process^larval lymph gland hemopoiesis`GO:0045892^biological_process^negative regulation of transcription, DNA-templated`GO:0045944^biological_process^positive regulation of transcription by RNA polymerase II`GO:0045893^biological_process^positive regulation of transcription, DNA-templated`GO:0006357^biological_process^regulation of transcription by RNA polymerase II`GO:0007435^biological_process^salivary gland morphogenesis`GO:0007426^biological_process^tracheal outgrowth, open tracheal system	GO:0000794^cellular_component^condensed nuclear chromosome`GO:0005634^cellular_component^nucleus`GO:0031519^cellular_component^PcG protein complex`GO:0005700^cellular_component^polytene chromosome`GO:0003677^molecular_function^DNA binding`GO:0031208^molecular_function^POZ domain binding`GO:0042803^molecular_function^protein homodimerization activity`GO:0006342^biological_process^chromatin silencing`GO:0009953^biological_process^dorsal/ventral pattern formation`GO:0001700^biological_process^embryonic development via the syncytial blastoderm`GO:0016458^biological_process^gene silencing`GO:0035167^biological_process^larval lymph gland hemopoiesis`GO:0045892^biological_process^negative regulation of transcription, DNA-templated`GO:0045944^biological_process^positive regulation of transcription by RNA polymerase II`GO:0045893^biological_process^positive regulation of transcription, DNA-templated`GO:0006357^biological_process^regulation of transcription by RNA polymerase II`GO:0007435^biological_process^salivary gland morphogenesis`GO:0007426^biological_process^tracheal outgrowth, open tracheal system	GO:0005515^molecular_function^protein binding
Cluster-14873.33598	2.59623	-2.37073	5.21965	1.7e-05	0.000315299	2.96921	turquoise	contig310011.2	.	.	.	.	.	.	.	.	.	.
Cluster-14873.67827	2.59646	-0.16978	3.6336	0.00116029	0.00783641	-1.27439	turquoise	contig118093.1	.	.	.	.	PF13912.6^zf-C2H2_6^C2H2-type zinc finger^363-380^E:0.035`PF12874.7^zf-met^Zinc-finger of C2H2 type^364-381^E:0.0067	.	.	.	.	.
Cluster-12007.2	2.59666	-2.8022	4.54288	0.000104605	0.00119013	1.26063	turquoise	contig164018.1	.	.	XP_019629893.1^XP_019629893.1^Q:226-897,H:703-926^35.7%ID^E:4.4e-27^.^.`XP_011677655.1^XP_011677655.1^Q:4-909,H:169-439^30.8%ID^E:2.9e-26^.^.`XP_011678094.1^XP_011678094.1^Q:4-897,H:39-306^31.2%ID^E:7e-25^.^.`XP_019632659.1^XP_019632659.1^Q:226-897,H:2-221^35.3%ID^E:2.5e-22^.^.`PFX13212.1^PFX13212.1^Q:4-885,H:729-997^31.9%ID^E:2.5e-22^.^.	XP_019629893.1^XP_019629893.1^Q:76-299,H:703-926^35.7%ID^E:5e-27^.^.`XP_011677655.1^XP_011677655.1^Q:2-303,H:169-439^30.8%ID^E:3.2e-26^.^.`XP_011678094.1^XP_011678094.1^Q:2-299,H:39-306^31.2%ID^E:7.9e-25^.^.`XP_019632659.1^XP_019632659.1^Q:76-299,H:2-221^35.3%ID^E:2.2e-22^.^.`PFX13212.1^PFX13212.1^Q:2-295,H:729-997^31.9%ID^E:2.2e-22^.^.	.	.	.	.	.	.
Cluster-14873.57750	2.59677	-3.03633	3.92115	0.000547118	0.00434161	-0.284029	brown	contig200432.2	.	.	XP_023349831.1^XP_023349831.1^Q:121-435,H:4-110^50.4%ID^E:2e-17^.^.`XP_023338442.1^XP_023338442.1^Q:187-435,H:10-95^54.5%ID^E:2.2e-16^.^.`XP_023338440.1^XP_023338440.1^Q:193-411,H:22-91^60.3%ID^E:8.5e-16^.^.`XP_023329425.1^XP_023329425.1^Q:127-435,H:7-108^49.1%ID^E:2.7e-14^.^.`ABU41022.1^ABU41022.1^Q:172-435,H:16-102^49.5%ID^E:2.2e-11^.^.	.	.	.	.	.	.	.
Cluster-14873.34151	2.59709	-3.24241	4.70503	6.77e-05	0.000860064	1.67975	turquoise	contig270166.1	.	.	.	.	.	.	.	.	.	.
Cluster-14873.57175	2.5974	-2.88639	6.61659	4.3e-07	2.42e-05	6.47914	turquoise	contig73698.1	.	.	.	.	.	.	.	.	.	.
Cluster-14873.6265	2.59777	-1.84829	5.13202	2.15e-05	0.000372182	2.71925	turquoise	contig102233.1	.	.	.	.	.	.	.	.	.	.
Cluster-14873.54506	2.59996	-1.486	4.83683	4.75e-05	0.000661722	1.93817	turquoise	contig102916.1	.	.	.	.	.	.	.	.	.	.
Cluster-14873.62437	2.6007	-2.95965	4.66596	7.52e-05	0.000928201	1.58017	turquoise	contig406464.1	.	.	.	.	.	.	.	.	.	.
Cluster-14873.449	2.60076	-1.9459	4.04331	0.000396268	0.00334142	-0.0659589	turquoise	contig56034.1	ZN236_HUMAN^ZN236_HUMAN^Q:1828-1977,H:536-584^48%ID^E:2.98e-07^RecName: Full=Zinc finger protein 236	.	.	.	.	COG5048^Zinc finger protein	KEGG:hsa:7776	GO:0005634^cellular_component^nucleus`GO:0003677^molecular_function^DNA binding`GO:0003700^molecular_function^DNA-binding transcription factor activity`GO:0046872^molecular_function^metal ion binding`GO:0071333^biological_process^cellular response to glucose stimulus`GO:0006355^biological_process^regulation of transcription, DNA-templated	.	.
Cluster-19734.0	2.60091	-1.86773	3.74832	0.00086084	0.00621176	-0.80766	turquoise	contig17238.1	ZN425_MACFA^ZN425_MACFA^Q:1057-1722,H:401-618^27.753%ID^E:1.76e-13^RecName: Full=Zinc finger protein 425	ZN425_MACFA^ZN425_MACFA^Q:353-574,H:401-618^27.753%ID^E:1.51e-13^RecName: Full=Zinc finger protein 425	.	.	PF13912.6^zf-C2H2_6^C2H2-type zinc finger^503-521^E:0.046`PF13912.6^zf-C2H2_6^C2H2-type zinc finger^708-728^E:0.0031	.	.	GO:0005737^cellular_component^cytoplasm`GO:0005634^cellular_component^nucleus`GO:0003677^molecular_function^DNA binding`GO:0046872^molecular_function^metal ion binding`GO:0045892^biological_process^negative regulation of transcription, DNA-templated	GO:0005737^cellular_component^cytoplasm`GO:0005634^cellular_component^nucleus`GO:0003677^molecular_function^DNA binding`GO:0046872^molecular_function^metal ion binding`GO:0045892^biological_process^negative regulation of transcription, DNA-templated	.
Cluster-14873.52626	2.60142	-2.4958	3.87843	0.000612197	0.00474144	-0.433594	turquoise	contig183765.1	LOLAL_DROME^LOLAL_DROME^Q:2-355,H:3-119^33.898%ID^E:3.43e-17^RecName: Full=Longitudinals lacking protein-like	LOLAL_DROME^LOLAL_DROME^Q:1-118,H:3-119^33.898%ID^E:9.62e-18^RecName: Full=Longitudinals lacking protein-like	XP_023340271.1^XP_023340271.1^Q:5-751,H:3-303^29.8%ID^E:3.2e-24^.^.`XP_023340341.1^XP_023340341.1^Q:5-751,H:3-301^29.2%ID^E:7.1e-24^.^.`XP_023340349.1^XP_023340349.1^Q:5-745,H:3-296^28.7%ID^E:3.5e-23^.^.`XP_023332377.1^XP_023332377.1^Q:11-742,H:5-297^29.6%ID^E:3e-22^.^.`XP_023339295.1^XP_023339295.1^Q:8-733,H:3-304^28.2%ID^E:3.9e-22^.^.	XP_023340271.1^XP_023340271.1^Q:2-250,H:3-303^29.8%ID^E:3.2e-24^.^.`XP_023340341.1^XP_023340341.1^Q:2-250,H:3-301^29.2%ID^E:5.4e-24^.^.`XP_023340349.1^XP_023340349.1^Q:2-248,H:3-296^28.7%ID^E:2.7e-23^.^.`XP_023332377.1^XP_023332377.1^Q:4-247,H:5-297^29.6%ID^E:3e-22^.^.`XP_023339295.1^XP_023339295.1^Q:3-244,H:3-304^28.2%ID^E:3e-22^.^.	PF00651.31^BTB^BTB/POZ domain^24-120^E:1.1e-18`PF11396.8^PepSY_like^Putative beta-lactamase-inhibitor-like, PepSY-like^186-234^E:0.026`PF12874.7^zf-met^Zinc-finger of C2H2 type^228-245^E:0.029	ENOG4111H3T^BTB/POZ domain	KEGG:dme:Dmel_CG5738	GO:0000794^cellular_component^condensed nuclear chromosome`GO:0005634^cellular_component^nucleus`GO:0031519^cellular_component^PcG protein complex`GO:0005700^cellular_component^polytene chromosome`GO:0003677^molecular_function^DNA binding`GO:0031208^molecular_function^POZ domain binding`GO:0042803^molecular_function^protein homodimerization activity`GO:0006342^biological_process^chromatin silencing`GO:0009953^biological_process^dorsal/ventral pattern formation`GO:0001700^biological_process^embryonic development via the syncytial blastoderm`GO:0016458^biological_process^gene silencing`GO:0035167^biological_process^larval lymph gland hemopoiesis`GO:0045892^biological_process^negative regulation of transcription, DNA-templated`GO:0045944^biological_process^positive regulation of transcription by RNA polymerase II`GO:0045893^biological_process^positive regulation of transcription, DNA-templated`GO:0006357^biological_process^regulation of transcription by RNA polymerase II`GO:0007435^biological_process^salivary gland morphogenesis`GO:0007426^biological_process^tracheal outgrowth, open tracheal system	GO:0000794^cellular_component^condensed nuclear chromosome`GO:0005634^cellular_component^nucleus`GO:0031519^cellular_component^PcG protein complex`GO:0005700^cellular_component^polytene chromosome`GO:0003677^molecular_function^DNA binding`GO:0031208^molecular_function^POZ domain binding`GO:0042803^molecular_function^protein homodimerization activity`GO:0006342^biological_process^chromatin silencing`GO:0009953^biological_process^dorsal/ventral pattern formation`GO:0001700^biological_process^embryonic development via the syncytial blastoderm`GO:0016458^biological_process^gene silencing`GO:0035167^biological_process^larval lymph gland hemopoiesis`GO:0045892^biological_process^negative regulation of transcription, DNA-templated`GO:0045944^biological_process^positive regulation of transcription by RNA polymerase II`GO:0045893^biological_process^positive regulation of transcription, DNA-templated`GO:0006357^biological_process^regulation of transcription by RNA polymerase II`GO:0007435^biological_process^salivary gland morphogenesis`GO:0007426^biological_process^tracheal outgrowth, open tracheal system	GO:0005515^molecular_function^protein binding
Cluster-15575.0	2.60149	-2.96945	5.80014	3.63e-06	0.000105928	4.45619	turquoise	contig70265.1	SETD7_HALRO^SETD7_HALRO^Q:449-1483,H:17-363^31.18%ID^E:1.28e-45^RecName: Full=Histone-lysine N-methyltransferase SETD7	SETD7_HALRO^SETD7_HALRO^Q:150-494,H:17-363^31.18%ID^E:1.72e-45^RecName: Full=Histone-lysine N-methyltransferase SETD7	XP_023322523.1^XP_023322523.1^Q:83-1735,H:418-966^47.8%ID^E:1e-156^.^.`XP_023322522.1^XP_023322522.1^Q:83-1735,H:419-967^47.8%ID^E:1e-156^.^.`XP_023322524.1^XP_023322524.1^Q:83-1399,H:419-854^46.3%ID^E:3.2e-115^.^.`XP_023332050.1^XP_023332050.1^Q:179-1588,H:213-669^32.3%ID^E:3.4e-56^.^.`XP_023332051.1^XP_023332051.1^Q:179-1588,H:205-661^32.3%ID^E:3.4e-56^.^.	XP_023322523.1^XP_023322523.1^Q:28-578,H:418-966^47.8%ID^E:1.3e-156^.^.`XP_023322522.1^XP_023322522.1^Q:28-578,H:419-967^47.8%ID^E:1.3e-156^.^.`XP_023322524.1^XP_023322524.1^Q:28-466,H:419-854^46.3%ID^E:3.1e-115^.^.`XP_023332050.1^XP_023332050.1^Q:60-529,H:213-669^32.3%ID^E:3.3e-56^.^.`XP_023332051.1^XP_023332051.1^Q:60-529,H:205-661^32.3%ID^E:3.3e-56^.^.	PF00856.28^SET^SET domain^436-483^E:5e-05	.	.	GO:0005694^cellular_component^chromosome`GO:0005634^cellular_component^nucleus`GO:0018024^molecular_function^histone-lysine N-methyltransferase activity`GO:0016279^molecular_function^protein-lysine N-methyltransferase activity`GO:0018027^biological_process^peptidyl-lysine dimethylation`GO:0018026^biological_process^peptidyl-lysine monomethylation`GO:0006355^biological_process^regulation of transcription, DNA-templated	GO:0005694^cellular_component^chromosome`GO:0005634^cellular_component^nucleus`GO:0018024^molecular_function^histone-lysine N-methyltransferase activity`GO:0016279^molecular_function^protein-lysine N-methyltransferase activity`GO:0018027^biological_process^peptidyl-lysine dimethylation`GO:0018026^biological_process^peptidyl-lysine monomethylation`GO:0006355^biological_process^regulation of transcription, DNA-templated	GO:0005515^molecular_function^protein binding
Cluster-14873.67290	2.60152	-2.40591	4.33402	0.000182907	0.00182256	0.710741	turquoise	contig298810.1	ZN407_HUMAN^ZN407_HUMAN^Q:34-501,H:1628-1796^29.944%ID^E:6.18e-10^RecName: Full=Zinc finger protein 407	ZN407_HUMAN^ZN407_HUMAN^Q:12-167,H:1628-1796^29.944%ID^E:2.11e-10^RecName: Full=Zinc finger protein 407	XP_023348933.1^XP_023348933.1^Q:7-363,H:64-172^31.4%ID^E:1.4e-09^.^.	XP_023348933.1^XP_023348933.1^Q:3-121,H:64-172^31.4%ID^E:1.1e-09^.^.	PF00096.26^zf-C2H2^Zinc finger, C2H2 type^145-167^E:0.014`PF12874.7^zf-met^Zinc-finger of C2H2 type^145-166^E:0.048	COG5048^Zinc finger protein	KEGG:hsa:55628	GO:0005634^cellular_component^nucleus`GO:0000979^molecular_function^RNA polymerase II core promoter sequence-specific DNA binding`GO:0008270^molecular_function^zinc ion binding`GO:0010468^biological_process^regulation of gene expression`GO:0031060^biological_process^regulation of histone methylation	GO:0005634^cellular_component^nucleus`GO:0000979^molecular_function^RNA polymerase II core promoter sequence-specific DNA binding`GO:0008270^molecular_function^zinc ion binding`GO:0010468^biological_process^regulation of gene expression`GO:0031060^biological_process^regulation of histone methylation	GO:0003676^molecular_function^nucleic acid binding
Cluster-14873.3479	2.6017	1.05578	5.66551	5.18e-06	0.000135174	3.86073	turquoise	contig104872.1	LOLAL_DROME^LOLAL_DROME^Q:153-446,H:20-117^48.98%ID^E:6.32e-25^RecName: Full=Longitudinals lacking protein-like	LOLAL_DROME^LOLAL_DROME^Q:9-119,H:8-118^47.748%ID^E:2.36e-29^RecName: Full=Longitudinals lacking protein-like	XP_023331901.1^XP_023331901.1^Q:99-473,H:1-125^48.8%ID^E:2.5e-25^.^.`XP_023319827.1^XP_023319827.1^Q:99-449,H:1-117^47.9%ID^E:4.3e-25^.^.`XP_023319826.1^XP_023319826.1^Q:99-449,H:1-117^47.9%ID^E:4.3e-25^.^.`XP_023319831.1^XP_023319831.1^Q:99-449,H:1-117^47.9%ID^E:4.3e-25^.^.`XP_023319829.1^XP_023319829.1^Q:99-449,H:1-117^47.9%ID^E:4.3e-25^.^.	XP_023331901.1^XP_023331901.1^Q:3-127,H:1-125^48.8%ID^E:3.3e-25^.^.`XP_023319827.1^XP_023319827.1^Q:3-119,H:1-117^47.9%ID^E:4.3e-25^.^.`XP_023319826.1^XP_023319826.1^Q:3-119,H:1-117^47.9%ID^E:4.3e-25^.^.`XP_023319831.1^XP_023319831.1^Q:3-119,H:1-117^47.9%ID^E:4.3e-25^.^.`XP_023319829.1^XP_023319829.1^Q:3-119,H:1-117^47.9%ID^E:4.3e-25^.^.	PF00651.31^BTB^BTB/POZ domain^54-153^E:1.5e-21`PF16622.5^zf-C2H2_11^zinc-finger C2H2-type^245-270^E:0.00037`PF00096.26^zf-C2H2^Zinc finger, C2H2 type^246-269^E:0.005`PF13912.6^zf-C2H2_6^C2H2-type zinc finger^246-271^E:0.0052`PF00096.26^zf-C2H2^Zinc finger, C2H2 type^380-403^E:0.0016	ENOG4111H3T^BTB/POZ domain	KEGG:dme:Dmel_CG5738	GO:0000794^cellular_component^condensed nuclear chromosome`GO:0005634^cellular_component^nucleus`GO:0031519^cellular_component^PcG protein complex`GO:0005700^cellular_component^polytene chromosome`GO:0003677^molecular_function^DNA binding`GO:0031208^molecular_function^POZ domain binding`GO:0042803^molecular_function^protein homodimerization activity`GO:0006342^biological_process^chromatin silencing`GO:0009953^biological_process^dorsal/ventral pattern formation`GO:0001700^biological_process^embryonic development via the syncytial blastoderm`GO:0016458^biological_process^gene silencing`GO:0035167^biological_process^larval lymph gland hemopoiesis`GO:0045892^biological_process^negative regulation of transcription, DNA-templated`GO:0045944^biological_process^positive regulation of transcription by RNA polymerase II`GO:0045893^biological_process^positive regulation of transcription, DNA-templated`GO:0006357^biological_process^regulation of transcription by RNA polymerase II`GO:0007435^biological_process^salivary gland morphogenesis`GO:0007426^biological_process^tracheal outgrowth, open tracheal system	GO:0000794^cellular_component^condensed nuclear chromosome`GO:0005634^cellular_component^nucleus`GO:0031519^cellular_component^PcG protein complex`GO:0005700^cellular_component^polytene chromosome`GO:0003677^molecular_function^DNA binding`GO:0031208^molecular_function^POZ domain binding`GO:0042803^molecular_function^protein homodimerization activity`GO:0006342^biological_process^chromatin silencing`GO:0009953^biological_process^dorsal/ventral pattern formation`GO:0001700^biological_process^embryonic development via the syncytial blastoderm`GO:0016458^biological_process^gene silencing`GO:0035167^biological_process^larval lymph gland hemopoiesis`GO:0045892^biological_process^negative regulation of transcription, DNA-templated`GO:0045944^biological_process^positive regulation of transcription by RNA polymerase II`GO:0045893^biological_process^positive regulation of transcription, DNA-templated`GO:0006357^biological_process^regulation of transcription by RNA polymerase II`GO:0007435^biological_process^salivary gland morphogenesis`GO:0007426^biological_process^tracheal outgrowth, open tracheal system	GO:0005515^molecular_function^protein binding`GO:0003676^molecular_function^nucleic acid binding
Cluster-14873.33438	2.60187	0.551787	3.95094	0.000505809	0.00406599	-0.562748	turquoise	contig188484.1	LOLAL_DROME^LOLAL_DROME^Q:28-366,H:4-115^37.168%ID^E:2.52e-19^RecName: Full=Longitudinals lacking protein-like	LOLAL_DROME^LOLAL_DROME^Q:2-120,H:4-121^36.975%ID^E:7e-21^RecName: Full=Longitudinals lacking protein-like	XP_023337726.1^XP_023337726.1^Q:28-390,H:3-122^47.9%ID^E:8.5e-22^.^.`XP_023337730.1^XP_023337730.1^Q:28-390,H:3-122^47.9%ID^E:8.5e-22^.^.`XP_023337727.1^XP_023337727.1^Q:28-390,H:3-122^47.9%ID^E:8.5e-22^.^.`XP_023337731.1^XP_023337731.1^Q:28-390,H:3-122^47.9%ID^E:8.5e-22^.^.`XP_023337729.1^XP_023337729.1^Q:28-390,H:3-122^47.9%ID^E:8.5e-22^.^.	XP_023337726.1^XP_023337726.1^Q:2-122,H:3-122^47.9%ID^E:4.5e-22^.^.`XP_023337730.1^XP_023337730.1^Q:2-122,H:3-122^47.9%ID^E:4.5e-22^.^.`XP_023337727.1^XP_023337727.1^Q:2-122,H:3-122^47.9%ID^E:4.5e-22^.^.`XP_023337731.1^XP_023337731.1^Q:2-122,H:3-122^47.9%ID^E:4.5e-22^.^.`XP_023337729.1^XP_023337729.1^Q:2-122,H:3-122^47.9%ID^E:4.5e-22^.^.	PF00651.31^BTB^BTB/POZ domain^29-130^E:6.8e-21	ENOG4111H3T^BTB/POZ domain	KEGG:dme:Dmel_CG5738	GO:0000794^cellular_component^condensed nuclear chromosome`GO:0005634^cellular_component^nucleus`GO:0031519^cellular_component^PcG protein complex`GO:0005700^cellular_component^polytene chromosome`GO:0003677^molecular_function^DNA binding`GO:0031208^molecular_function^POZ domain binding`GO:0042803^molecular_function^protein homodimerization activity`GO:0006342^biological_process^chromatin silencing`GO:0009953^biological_process^dorsal/ventral pattern formation`GO:0001700^biological_process^embryonic development via the syncytial blastoderm`GO:0016458^biological_process^gene silencing`GO:0035167^biological_process^larval lymph gland hemopoiesis`GO:0045892^biological_process^negative regulation of transcription, DNA-templated`GO:0045944^biological_process^positive regulation of transcription by RNA polymerase II`GO:0045893^biological_process^positive regulation of transcription, DNA-templated`GO:0006357^biological_process^regulation of transcription by RNA polymerase II`GO:0007435^biological_process^salivary gland morphogenesis`GO:0007426^biological_process^tracheal outgrowth, open tracheal system	GO:0000794^cellular_component^condensed nuclear chromosome`GO:0005634^cellular_component^nucleus`GO:0031519^cellular_component^PcG protein complex`GO:0005700^cellular_component^polytene chromosome`GO:0003677^molecular_function^DNA binding`GO:0031208^molecular_function^POZ domain binding`GO:0042803^molecular_function^protein homodimerization activity`GO:0006342^biological_process^chromatin silencing`GO:0009953^biological_process^dorsal/ventral pattern formation`GO:0001700^biological_process^embryonic development via the syncytial blastoderm`GO:0016458^biological_process^gene silencing`GO:0035167^biological_process^larval lymph gland hemopoiesis`GO:0045892^biological_process^negative regulation of transcription, DNA-templated`GO:0045944^biological_process^positive regulation of transcription by RNA polymerase II`GO:0045893^biological_process^positive regulation of transcription, DNA-templated`GO:0006357^biological_process^regulation of transcription by RNA polymerase II`GO:0007435^biological_process^salivary gland morphogenesis`GO:0007426^biological_process^tracheal outgrowth, open tracheal system	GO:0005515^molecular_function^protein binding
Cluster-14873.39742	2.60214	-2.21378	5.82654	3.38e-06	0.000100982	4.51129	turquoise	contig313720.1	ZN441_HUMAN^ZN441_HUMAN^Q:281-550,H:435-524^32.222%ID^E:9.61e-07^RecName: Full=Zinc finger protein 441	BLMP1_CAEEL^BLMP1_CAEEL^Q:106-181,H:536-611^27.632%ID^E:8.35e-07^RecName: Full=B lymphocyte-induced maturation protein 1 homolog {ECO:0000312|WormBase:F25D7.3a}	.	.	.	ENOG410ZFVU^PR domain containing	KEGG:cel:CELE_F25D7.3	GO:0005634^cellular_component^nucleus`GO:0003677^molecular_function^DNA binding`GO:0046872^molecular_function^metal ion binding`GO:0006355^biological_process^regulation of transcription, DNA-templated	GO:0005737^cellular_component^cytoplasm`GO:0005634^cellular_component^nucleus`GO:0031490^molecular_function^chromatin DNA binding`GO:0000987^molecular_function^cis-regulatory region sequence-specific DNA binding`GO:0003700^molecular_function^DNA-binding transcription factor activity`GO:0042826^molecular_function^histone deacetylase binding`GO:0046872^molecular_function^metal ion binding`GO:0000977^molecular_function^RNA polymerase II regulatory region sequence-specific DNA binding`GO:0043565^molecular_function^sequence-specific DNA binding`GO:0045165^biological_process^cell fate commitment`GO:0043053^biological_process^dauer entry`GO:0008340^biological_process^determination of adult lifespan`GO:0040035^biological_process^hermaphrodite genitalia development`GO:1903355^biological_process^negative regulation of distal tip cell migration`GO:0000122^biological_process^negative regulation of transcription by RNA polymerase II`GO:0045684^biological_process^positive regulation of epidermis development`GO:0110039^biological_process^positive regulation of nematode male tail tip morphogenesis`GO:0045944^biological_process^positive regulation of transcription by RNA polymerase II	.
Cluster-4372.0	2.60282	-3.02367	5.3956	1.06e-05	0.000224597	3.43465	turquoise	contig230505.1	.	.	.	.	.	.	.	.	.	.
Cluster-14873.62683	2.60283	-0.994069	6.70154	3.46e-07	2.11e-05	6.68037	turquoise	contig115827.1	.	.	.	.	PF00651.31^BTB^BTB/POZ domain^17-92^E:8.4e-10	.	.	.	.	GO:0005515^molecular_function^protein binding
Cluster-10430.0	2.60349	-2.7611	5.38373	1.1e-05	0.000229945	3.3954	turquoise	contig180057.1	.	.	XP_023338732.1^XP_023338732.1^Q:22-861,H:1-281^68.1%ID^E:1.7e-105^.^.`XP_023344688.1^XP_023344688.1^Q:34-882,H:7-284^64%ID^E:1.6e-100^.^.`XP_023338733.1^XP_023338733.1^Q:121-861,H:27-273^70.4%ID^E:1.4e-99^.^.`XP_023330310.1^XP_023330310.1^Q:112-864,H:38-287^70.1%ID^E:3.4e-98^.^.`XP_023329302.1^XP_023329302.1^Q:22-852,H:1-273^72.2%ID^E:3.9e-94^.^.	XP_023338732.1^XP_023338732.1^Q:8-287,H:1-281^68.1%ID^E:1.5e-105^.^.`XP_023344688.1^XP_023344688.1^Q:12-294,H:7-284^64%ID^E:1.4e-100^.^.`XP_023338733.1^XP_023338733.1^Q:41-287,H:27-273^70.4%ID^E:1.2e-99^.^.`XP_023330310.1^XP_023330310.1^Q:38-288,H:38-287^70.1%ID^E:2.3e-98^.^.`XP_023329302.1^XP_023329302.1^Q:8-284,H:1-273^72.2%ID^E:3.4e-94^.^.	.	.	.	.	.	.
Cluster-14873.52275	2.60394	-2.49346	5.10037	2.34e-05	0.000396474	2.66925	greenyellow	contig183353.1	.	.	XP_023332982.1^XP_023332982.1^Q:306-908,H:196-390^23.9%ID^E:2.1e-07^.^.`XP_023332981.1^XP_023332981.1^Q:306-908,H:216-410^23.9%ID^E:2.1e-07^.^.	XP_023332982.1^XP_023332982.1^Q:85-285,H:196-390^23.9%ID^E:2e-07^.^.`XP_023332981.1^XP_023332981.1^Q:85-285,H:216-410^23.9%ID^E:2e-07^.^.	.	.	.	.	.	.
Cluster-7870.1	2.60416	-4.29755	4.16888	0.000284004	0.00257744	0.35952	grey	contig456564.1	.	.	AAG54096.1^AAG54096.1^Q:3-293,H:102-198^50.5%ID^E:6.2e-23^.^.	.	.	.	.	.	.	.
Cluster-14873.71589	2.6049	-1.25994	6.33873	8.82e-07	3.97e-05	5.78051	turquoise	contig320731.1	.	.	XP_003731794.1^XP_003731794.1^Q:12-566,H:296-477^38.8%ID^E:6.7e-27^.^.`XP_011660846.1^XP_011660846.1^Q:12-566,H:298-479^36%ID^E:1.1e-24^.^.`XP_003731475.1^XP_003731475.1^Q:21-569,H:196-374^33.9%ID^E:8.5e-22^.^.`XP_019618323.1^XP_019618323.1^Q:9-572,H:319-504^33%ID^E:1.1e-21^.^.`XP_011664778.1^XP_011664778.1^Q:9-572,H:456-642^36%ID^E:1.9e-21^.^.	XP_003731794.1^XP_003731794.1^Q:4-188,H:296-477^38.8%ID^E:6.7e-27^.^.`XP_011660846.1^XP_011660846.1^Q:4-188,H:298-479^36%ID^E:1.1e-24^.^.`XP_003731475.1^XP_003731475.1^Q:7-189,H:196-374^33.9%ID^E:8.5e-22^.^.`XP_019618323.1^XP_019618323.1^Q:3-190,H:319-504^33%ID^E:1.1e-21^.^.`XP_011664778.1^XP_011664778.1^Q:3-190,H:456-642^36%ID^E:1.9e-21^.^.	.	.	.	.	.	.
Cluster-14873.57665	2.60539	0.965306	8.05035	1.22e-08	2.06e-06	9.87422	turquoise	contig162981.1	DNK_DROME^DNK_DROME^Q:154-825,H:19-231^40.529%ID^E:1.38e-53^RecName: Full=Deoxynucleoside kinase	DNK_DROME^DNK_DROME^Q:52-275,H:19-231^40.529%ID^E:1.12e-54^RecName: Full=Deoxynucleoside kinase	XP_023349717.1^XP_023349717.1^Q:115-669,H:70-254^53%ID^E:7.2e-54^.^.`XP_018576748.1^XP_018576748.1^Q:154-828,H:24-237^42.7%ID^E:5.9e-48^.^.`XP_023011511.1^XP_023011511.1^Q:157-828,H:25-237^41.6%ID^E:2.9e-47^.^.`XP_026497097.1^XP_026497097.1^Q:154-816,H:26-235^41.7%ID^E:2.1e-45^.^.`XP_028143458.1^XP_028143458.1^Q:154-834,H:23-238^41%ID^E:2.1e-45^.^.	XP_023349717.1^XP_023349717.1^Q:39-223,H:70-254^53%ID^E:5.6e-54^.^.`XP_018576748.1^XP_018576748.1^Q:52-276,H:24-237^42.7%ID^E:5.9e-48^.^.`XP_023011511.1^XP_023011511.1^Q:53-276,H:25-237^41.6%ID^E:3e-47^.^.`XP_026497097.1^XP_026497097.1^Q:52-272,H:26-235^41.7%ID^E:2.1e-45^.^.`XP_028143458.1^XP_028143458.1^Q:52-278,H:23-238^41%ID^E:2.1e-45^.^.	PF07693.14^KAP_NTPase^KAP family P-loop domain^42-184^E:0.00033`PF01712.19^dNK^Deoxynucleoside kinase^56-270^E:1.2e-46	COG1428^Deoxynucleoside kinase	KEGG:dme:Dmel_CG5452`KO:K05961	GO:0005737^cellular_component^cytoplasm`GO:0005739^cellular_component^mitochondrion`GO:0005524^molecular_function^ATP binding`GO:0019136^molecular_function^deoxynucleoside kinase activity`GO:0016301^molecular_function^kinase activity`GO:0004797^molecular_function^thymidine kinase activity`GO:0071897^biological_process^DNA biosynthetic process`GO:0006165^biological_process^nucleoside diphosphate phosphorylation`GO:0046939^biological_process^nucleotide phosphorylation`GO:0016310^biological_process^phosphorylation`GO:0006230^biological_process^TMP biosynthetic process	GO:0005737^cellular_component^cytoplasm`GO:0005739^cellular_component^mitochondrion`GO:0005524^molecular_function^ATP binding`GO:0019136^molecular_function^deoxynucleoside kinase activity`GO:0016301^molecular_function^kinase activity`GO:0004797^molecular_function^thymidine kinase activity`GO:0071897^biological_process^DNA biosynthetic process`GO:0006165^biological_process^nucleoside diphosphate phosphorylation`GO:0046939^biological_process^nucleotide phosphorylation`GO:0016310^biological_process^phosphorylation`GO:0006230^biological_process^TMP biosynthetic process	.
Cluster-15186.0	2.60547	-0.888155	5.73173	4.35e-06	0.000119496	4.21226	turquoise	contig118270.1	ZFAT_MOUSE^ZFAT_MOUSE^Q:477-1061,H:872-1063^25.49%ID^E:1.57e-06^RecName: Full=Zinc finger protein ZFAT	ZFAT_MOUSE^ZFAT_MOUSE^Q:159-353,H:872-1063^25.49%ID^E:8.38e-07^RecName: Full=Zinc finger protein ZFAT	XP_023324965.1^XP_023324965.1^Q:57-1151,H:828-1227^22.1%ID^E:1.5e-08^.^.`XP_023324966.1^XP_023324966.1^Q:57-1151,H:826-1225^22.1%ID^E:1.5e-08^.^.`XP_022817551.1^XP_022817551.1^Q:138-881,H:46-289^25.7%ID^E:4.1e-06^.^.	XP_023324965.1^XP_023324965.1^Q:19-383,H:828-1227^22.1%ID^E:1.4e-08^.^.`XP_023324966.1^XP_023324966.1^Q:19-383,H:826-1225^22.1%ID^E:1.4e-08^.^.`XP_022817551.1^XP_022817551.1^Q:46-293,H:46-289^25.7%ID^E:3.8e-06^.^.	.	COG5048^Zinc finger protein	KEGG:mmu:380993	GO:0005829^cellular_component^cytosol`GO:0005634^cellular_component^nucleus`GO:0003677^molecular_function^DNA binding`GO:0001228^molecular_function^DNA-binding transcription activator activity, RNA polymerase II-specific`GO:0003700^molecular_function^DNA-binding transcription factor activity`GO:0046872^molecular_function^metal ion binding`GO:0002244^biological_process^hematopoietic progenitor cell differentiation`GO:0030097^biological_process^hemopoiesis`GO:0006355^biological_process^regulation of transcription, DNA-templated`GO:0060712^biological_process^spongiotrophoblast layer development	GO:0005829^cellular_component^cytosol`GO:0005634^cellular_component^nucleus`GO:0003677^molecular_function^DNA binding`GO:0001228^molecular_function^DNA-binding transcription activator activity, RNA polymerase II-specific`GO:0003700^molecular_function^DNA-binding transcription factor activity`GO:0046872^molecular_function^metal ion binding`GO:0002244^biological_process^hematopoietic progenitor cell differentiation`GO:0030097^biological_process^hemopoiesis`GO:0006355^biological_process^regulation of transcription, DNA-templated`GO:0060712^biological_process^spongiotrophoblast layer development	.
Cluster-14873.833	2.6055	-1.27362	6.23419	1.16e-06	4.79e-05	5.51931	turquoise	contig121043.1	.	.	XP_019930090.1^XP_019930090.1^Q:27-824,H:87-347^24.2%ID^E:1.3e-07^.^.	XP_019930090.1^XP_019930090.1^Q:9-274,H:87-347^24.2%ID^E:1.1e-07^.^.	.	.	.	.	.	.
Cluster-14873.48660	2.60555	-1.61955	4.19016	0.000268374	0.00246433	0.283275	turquoise	contig149645.1	DRL_DANRE^DRL_DANRE^Q:361-1023,H:4-223^26.667%ID^E:2.06e-12^RecName: Full=Zinc finger protein draculin	DRL_DANRE^DRL_DANRE^Q:108-328,H:4-223^26.667%ID^E:1.29e-12^RecName: Full=Zinc finger protein draculin	.	.	.	COG5048^Zinc finger protein	KEGG:dre:30167	GO:0005634^cellular_component^nucleus`GO:0003677^molecular_function^DNA binding`GO:0046872^molecular_function^metal ion binding`GO:0000977^molecular_function^RNA polymerase II regulatory region sequence-specific DNA binding`GO:0043565^molecular_function^sequence-specific DNA binding`GO:0001702^biological_process^gastrulation with mouth forming second	GO:0005634^cellular_component^nucleus`GO:0003677^molecular_function^DNA binding`GO:0046872^molecular_function^metal ion binding`GO:0000977^molecular_function^RNA polymerase II regulatory region sequence-specific DNA binding`GO:0043565^molecular_function^sequence-specific DNA binding`GO:0001702^biological_process^gastrulation with mouth forming second	.
Cluster-14873.40623	2.60578	-3.34623	5.55275	6.99e-06	0.00016847	3.83539	turquoise	contig428200.1	LOLAL_DROME^LOLAL_DROME^Q:32-379,H:8-122^43.103%ID^E:2.94e-16^RecName: Full=Longitudinals lacking protein-like	LOLAL_DROME^LOLAL_DROME^Q:7-126,H:5-122^43.333%ID^E:1.85e-25^RecName: Full=Longitudinals lacking protein-like	XP_023339222.1^XP_023339222.1^Q:17-385,H:1-122^50.4%ID^E:2e-27^.^.`XP_023339223.1^XP_023339223.1^Q:17-385,H:1-122^50.4%ID^E:2e-27^.^.`XP_023339224.1^XP_023339224.1^Q:17-385,H:1-122^50.4%ID^E:2e-27^.^.`XP_023339225.1^XP_023339225.1^Q:17-385,H:1-122^50.4%ID^E:2e-27^.^.`XP_023339230.1^XP_023339230.1^Q:17-385,H:1-122^50.4%ID^E:2e-27^.^.	XP_023339222.1^XP_023339222.1^Q:6-128,H:1-122^50.4%ID^E:2e-27^.^.`XP_023339223.1^XP_023339223.1^Q:6-128,H:1-122^50.4%ID^E:2e-27^.^.`XP_023339224.1^XP_023339224.1^Q:6-128,H:1-122^50.4%ID^E:2e-27^.^.`XP_023339225.1^XP_023339225.1^Q:6-128,H:1-122^50.4%ID^E:2e-27^.^.`XP_023339230.1^XP_023339230.1^Q:6-128,H:1-122^50.4%ID^E:2e-27^.^.	PF00651.31^BTB^BTB/POZ domain^26-121^E:9.8e-19	ENOG4111H3T^BTB/POZ domain	KEGG:dme:Dmel_CG5738	GO:0000794^cellular_component^condensed nuclear chromosome`GO:0005634^cellular_component^nucleus`GO:0031519^cellular_component^PcG protein complex`GO:0005700^cellular_component^polytene chromosome`GO:0003677^molecular_function^DNA binding`GO:0031208^molecular_function^POZ domain binding`GO:0042803^molecular_function^protein homodimerization activity`GO:0006342^biological_process^chromatin silencing`GO:0009953^biological_process^dorsal/ventral pattern formation`GO:0001700^biological_process^embryonic development via the syncytial blastoderm`GO:0016458^biological_process^gene silencing`GO:0035167^biological_process^larval lymph gland hemopoiesis`GO:0045892^biological_process^negative regulation of transcription, DNA-templated`GO:0045944^biological_process^positive regulation of transcription by RNA polymerase II`GO:0045893^biological_process^positive regulation of transcription, DNA-templated`GO:0006357^biological_process^regulation of transcription by RNA polymerase II`GO:0007435^biological_process^salivary gland morphogenesis`GO:0007426^biological_process^tracheal outgrowth, open tracheal system	GO:0000794^cellular_component^condensed nuclear chromosome`GO:0005634^cellular_component^nucleus`GO:0031519^cellular_component^PcG protein complex`GO:0005700^cellular_component^polytene chromosome`GO:0003677^molecular_function^DNA binding`GO:0031208^molecular_function^POZ domain binding`GO:0042803^molecular_function^protein homodimerization activity`GO:0006342^biological_process^chromatin silencing`GO:0009953^biological_process^dorsal/ventral pattern formation`GO:0001700^biological_process^embryonic development via the syncytial blastoderm`GO:0016458^biological_process^gene silencing`GO:0035167^biological_process^larval lymph gland hemopoiesis`GO:0045892^biological_process^negative regulation of transcription, DNA-templated`GO:0045944^biological_process^positive regulation of transcription by RNA polymerase II`GO:0045893^biological_process^positive regulation of transcription, DNA-templated`GO:0006357^biological_process^regulation of transcription by RNA polymerase II`GO:0007435^biological_process^salivary gland morphogenesis`GO:0007426^biological_process^tracheal outgrowth, open tracheal system	GO:0005515^molecular_function^protein binding
Cluster-14873.67560	2.60582	-3.43165	5.45728	9.02e-06	0.000200885	3.59672	turquoise	contig216464.1	.	.	XP_023344705.1^XP_023344705.1^Q:71-493,H:5-152^48%ID^E:7.1e-28^.^.	.	.	.	.	.	.	.
Cluster-10866.1	2.60602	-3.67647	3.44839	0.0018698	0.011417	-1.42019	turquoise	contig143441.1	.	.	.	.	.	.	.	.	.	.
Cluster-14873.45153	2.60606	0.165661	4.76085	5.83e-05	0.000769927	1.58366	turquoise	contig241688.1	.	.	.	.	.	.	.	.	.	.
Cluster-14873.42667	2.60669	-2.04608	3.57562	0.00134809	0.00880499	-1.19985	turquoise	contig205131.1	LOLAL_DROME^LOLAL_DROME^Q:20-370,H:2-118^41.026%ID^E:2.54e-25^RecName: Full=Longitudinals lacking protein-like	LOLAL_DROME^LOLAL_DROME^Q:1-117,H:2-118^41.026%ID^E:1.34e-25^RecName: Full=Longitudinals lacking protein-like	XP_023339300.1^XP_023339300.1^Q:38-835,H:6-309^32.4%ID^E:2.1e-30^.^.`XP_023339312.1^XP_023339312.1^Q:38-835,H:6-307^32.2%ID^E:1e-29^.^.`XP_023340349.1^XP_023340349.1^Q:20-838,H:1-296^30.1%ID^E:3e-29^.^.`XP_023339284.1^XP_023339284.1^Q:38-844,H:6-310^32%ID^E:9.7e-28^.^.`XP_023339304.1^XP_023339304.1^Q:38-835,H:6-303^32.3%ID^E:9.7e-28^.^.	XP_023339300.1^XP_023339300.1^Q:7-272,H:6-309^32.4%ID^E:2.5e-30^.^.`XP_023339312.1^XP_023339312.1^Q:7-272,H:6-307^32.2%ID^E:1.2e-29^.^.`XP_023340349.1^XP_023340349.1^Q:1-273,H:1-296^30.1%ID^E:6.2e-29^.^.`XP_023339284.1^XP_023339284.1^Q:7-275,H:6-310^32%ID^E:1.2e-27^.^.`XP_023339304.1^XP_023339304.1^Q:7-272,H:6-303^32.3%ID^E:1.2e-27^.^.	PF00651.31^BTB^BTB/POZ domain^22-117^E:3.6e-20`PF00096.26^zf-C2H2^Zinc finger, C2H2 type^251-270^E:0.0027`PF13912.6^zf-C2H2_6^C2H2-type zinc finger^251-269^E:0.011	ENOG4111H3T^BTB/POZ domain	KEGG:dme:Dmel_CG5738	GO:0000794^cellular_component^condensed nuclear chromosome`GO:0005634^cellular_component^nucleus`GO:0031519^cellular_component^PcG protein complex`GO:0005700^cellular_component^polytene chromosome`GO:0003677^molecular_function^DNA binding`GO:0031208^molecular_function^POZ domain binding`GO:0042803^molecular_function^protein homodimerization activity`GO:0006342^biological_process^chromatin silencing`GO:0009953^biological_process^dorsal/ventral pattern formation`GO:0001700^biological_process^embryonic development via the syncytial blastoderm`GO:0016458^biological_process^gene silencing`GO:0035167^biological_process^larval lymph gland hemopoiesis`GO:0045892^biological_process^negative regulation of transcription, DNA-templated`GO:0045944^biological_process^positive regulation of transcription by RNA polymerase II`GO:0045893^biological_process^positive regulation of transcription, DNA-templated`GO:0006357^biological_process^regulation of transcription by RNA polymerase II`GO:0007435^biological_process^salivary gland morphogenesis`GO:0007426^biological_process^tracheal outgrowth, open tracheal system	GO:0000794^cellular_component^condensed nuclear chromosome`GO:0005634^cellular_component^nucleus`GO:0031519^cellular_component^PcG protein complex`GO:0005700^cellular_component^polytene chromosome`GO:0003677^molecular_function^DNA binding`GO:0031208^molecular_function^POZ domain binding`GO:0042803^molecular_function^protein homodimerization activity`GO:0006342^biological_process^chromatin silencing`GO:0009953^biological_process^dorsal/ventral pattern formation`GO:0001700^biological_process^embryonic development via the syncytial blastoderm`GO:0016458^biological_process^gene silencing`GO:0035167^biological_process^larval lymph gland hemopoiesis`GO:0045892^biological_process^negative regulation of transcription, DNA-templated`GO:0045944^biological_process^positive regulation of transcription by RNA polymerase II`GO:0045893^biological_process^positive regulation of transcription, DNA-templated`GO:0006357^biological_process^regulation of transcription by RNA polymerase II`GO:0007435^biological_process^salivary gland morphogenesis`GO:0007426^biological_process^tracheal outgrowth, open tracheal system	GO:0005515^molecular_function^protein binding`GO:0003676^molecular_function^nucleic acid binding
Cluster-24019.0	2.60813	-2.15047	4.54585	0.000103777	0.00118317	1.23255	NA	NA	NA	NA	NA	NA	NA	NA	NA	NA	NA	NA
Cluster-19742.0	2.60818	-1.54842	3.49197	0.00167216	0.010435	-1.44879	turquoise	contig172003.1	LOLAL_DROME^LOLAL_DROME^Q:11-358,H:2-116^46.552%ID^E:1.98e-26^RecName: Full=Longitudinals lacking protein-like	LOLAL_DROME^LOLAL_DROME^Q:2-113,H:6-116^47.321%ID^E:9.82e-27^RecName: Full=Longitudinals lacking protein-like	XP_023340349.1^XP_023340349.1^Q:11-703,H:1-269^36.3%ID^E:3.4e-32^.^.`XP_023337730.1^XP_023337730.1^Q:11-718,H:1-286^33.7%ID^E:1.1e-30^.^.`XP_023337726.1^XP_023337726.1^Q:11-694,H:1-279^33.8%ID^E:1.8e-30^.^.`XP_023340336.1^XP_023340336.1^Q:11-721,H:1-279^34.6%ID^E:2.4e-30^.^.`XP_023337727.1^XP_023337727.1^Q:11-400,H:1-130^53.4%ID^E:2.4e-30^.^.	XP_023340349.1^XP_023340349.1^Q:2-228,H:5-269^36.5%ID^E:1.4e-31^.^.`XP_023337730.1^XP_023337730.1^Q:2-233,H:5-286^33.8%ID^E:3.3e-30^.^.`XP_023340336.1^XP_023340336.1^Q:2-234,H:5-279^34.8%ID^E:7.4e-30^.^.`XP_023337726.1^XP_023337726.1^Q:2-225,H:5-279^33.9%ID^E:7.4e-30^.^.`XP_023337727.1^XP_023337727.1^Q:2-127,H:5-130^54.3%ID^E:9.7e-30^.^.	PF00651.31^BTB^BTB/POZ domain^19-119^E:4.7e-18	ENOG4111H3T^BTB/POZ domain	KEGG:dme:Dmel_CG5738	GO:0000794^cellular_component^condensed nuclear chromosome`GO:0005634^cellular_component^nucleus`GO:0031519^cellular_component^PcG protein complex`GO:0005700^cellular_component^polytene chromosome`GO:0003677^molecular_function^DNA binding`GO:0031208^molecular_function^POZ domain binding`GO:0042803^molecular_function^protein homodimerization activity`GO:0006342^biological_process^chromatin silencing`GO:0009953^biological_process^dorsal/ventral pattern formation`GO:0001700^biological_process^embryonic development via the syncytial blastoderm`GO:0016458^biological_process^gene silencing`GO:0035167^biological_process^larval lymph gland hemopoiesis`GO:0045892^biological_process^negative regulation of transcription, DNA-templated`GO:0045944^biological_process^positive regulation of transcription by RNA polymerase II`GO:0045893^biological_process^positive regulation of transcription, DNA-templated`GO:0006357^biological_process^regulation of transcription by RNA polymerase II`GO:0007435^biological_process^salivary gland morphogenesis`GO:0007426^biological_process^tracheal outgrowth, open tracheal system	GO:0000794^cellular_component^condensed nuclear chromosome`GO:0005634^cellular_component^nucleus`GO:0031519^cellular_component^PcG protein complex`GO:0005700^cellular_component^polytene chromosome`GO:0003677^molecular_function^DNA binding`GO:0031208^molecular_function^POZ domain binding`GO:0042803^molecular_function^protein homodimerization activity`GO:0006342^biological_process^chromatin silencing`GO:0009953^biological_process^dorsal/ventral pattern formation`GO:0001700^biological_process^embryonic development via the syncytial blastoderm`GO:0016458^biological_process^gene silencing`GO:0035167^biological_process^larval lymph gland hemopoiesis`GO:0045892^biological_process^negative regulation of transcription, DNA-templated`GO:0045944^biological_process^positive regulation of transcription by RNA polymerase II`GO:0045893^biological_process^positive regulation of transcription, DNA-templated`GO:0006357^biological_process^regulation of transcription by RNA polymerase II`GO:0007435^biological_process^salivary gland morphogenesis`GO:0007426^biological_process^tracheal outgrowth, open tracheal system	GO:0005515^molecular_function^protein binding
Cluster-14873.9164	2.60834	-3.79673	5.77824	3.84e-06	0.000110407	4.40126	turquoise	contig182290.1	.	.	.	.	.	.	.	.	.	.
Cluster-14873.55537	2.60861	-1.6461	4.40977	0.000149387	0.00156691	0.843395	turquoise	contig102173.1	LDAH_CHICK^LDAH_CHICK^Q:335-844,H:52-231^30.939%ID^E:9.07e-29^RecName: Full=Lipid droplet-associated hydrolase {ECO:0000250|UniProtKB:Q8BVA5}	LDAH_CHICK^LDAH_CHICK^Q:9-178,H:52-231^30.939%ID^E:2.62e-22^RecName: Full=Lipid droplet-associated hydrolase {ECO:0000250|UniProtKB:Q8BVA5}	XP_023321164.1^XP_023321164.1^Q:335-844,H:41-211^49.1%ID^E:4.5e-38^.^.`XP_023321163.1^XP_023321163.1^Q:335-844,H:41-215^48%ID^E:2.4e-36^.^.`XP_023235890.1^XP_023235890.1^Q:335-802,H:53-212^37.9%ID^E:1.1e-20^.^.`XP_027213452.1^XP_027213452.1^Q:335-847,H:67-241^34.6%ID^E:1.9e-20^.^.`XP_027213458.1^XP_027213458.1^Q:335-847,H:39-213^34.6%ID^E:1.9e-20^.^.	XP_023321164.1^XP_023321164.1^Q:9-178,H:41-211^49.1%ID^E:2.1e-38^.^.`XP_023321163.1^XP_023321163.1^Q:9-178,H:41-215^48%ID^E:1.2e-36^.^.`XP_027213452.1^XP_027213452.1^Q:9-179,H:67-241^34.6%ID^E:8.9e-21^.^.`XP_027213458.1^XP_027213458.1^Q:9-179,H:39-213^34.6%ID^E:8.9e-21^.^.`XP_023235890.1^XP_023235890.1^Q:9-164,H:53-212^37.9%ID^E:8.9e-21^.^.	PF10230.9^LIDHydrolase^Lipid-droplet associated hydrolase^9-164^E:2.4e-33	ENOG410ZTV7^chromosome 2 open reading frame 43	KEGG:gga:421967	GO:0005783^cellular_component^endoplasmic reticulum`GO:0005811^cellular_component^lipid droplet`GO:0016298^molecular_function^lipase activity`GO:0019915^biological_process^lipid storage	GO:0005783^cellular_component^endoplasmic reticulum`GO:0005811^cellular_component^lipid droplet`GO:0016298^molecular_function^lipase activity`GO:0019915^biological_process^lipid storage	.
Cluster-6596.0	2.60907	-1.46746	3.79823	0.000755541	0.00559438	-0.730304	turquoise	contig130375.1	LOLAL_DROME^LOLAL_DROME^Q:1-372,H:1-125^38.889%ID^E:2.52e-18^RecName: Full=Longitudinals lacking protein-like	LOLAL_DROME^LOLAL_DROME^Q:1-124,H:1-125^38.889%ID^E:3.66e-18^RecName: Full=Longitudinals lacking protein-like	XP_023331609.1^XP_023331609.1^Q:1-351,H:1-116^42.7%ID^E:9.2e-16^.^.`XP_023331615.1^XP_023331615.1^Q:1-351,H:1-116^42.7%ID^E:9.2e-16^.^.`XP_023331618.1^XP_023331618.1^Q:1-351,H:1-116^42.7%ID^E:9.2e-16^.^.`XP_023331612.1^XP_023331612.1^Q:1-351,H:1-116^42.7%ID^E:9.2e-16^.^.`XP_023331613.1^XP_023331613.1^Q:1-351,H:1-116^42.7%ID^E:9.2e-16^.^.	XP_023331609.1^XP_023331609.1^Q:1-117,H:1-116^42.7%ID^E:8.3e-16^.^.`XP_023331615.1^XP_023331615.1^Q:1-117,H:1-116^42.7%ID^E:8.3e-16^.^.`XP_023331618.1^XP_023331618.1^Q:1-117,H:1-116^42.7%ID^E:8.3e-16^.^.`XP_023331612.1^XP_023331612.1^Q:1-117,H:1-116^42.7%ID^E:8.3e-16^.^.`XP_023331613.1^XP_023331613.1^Q:1-117,H:1-116^42.7%ID^E:8.3e-16^.^.	PF00651.31^BTB^BTB/POZ domain^23-116^E:5.8e-18	ENOG4111H3T^BTB/POZ domain	KEGG:dme:Dmel_CG5738	GO:0000794^cellular_component^condensed nuclear chromosome`GO:0005634^cellular_component^nucleus`GO:0031519^cellular_component^PcG protein complex`GO:0005700^cellular_component^polytene chromosome`GO:0003677^molecular_function^DNA binding`GO:0031208^molecular_function^POZ domain binding`GO:0042803^molecular_function^protein homodimerization activity`GO:0006342^biological_process^chromatin silencing`GO:0009953^biological_process^dorsal/ventral pattern formation`GO:0001700^biological_process^embryonic development via the syncytial blastoderm`GO:0016458^biological_process^gene silencing`GO:0035167^biological_process^larval lymph gland hemopoiesis`GO:0045892^biological_process^negative regulation of transcription, DNA-templated`GO:0045944^biological_process^positive regulation of transcription by RNA polymerase II`GO:0045893^biological_process^positive regulation of transcription, DNA-templated`GO:0006357^biological_process^regulation of transcription by RNA polymerase II`GO:0007435^biological_process^salivary gland morphogenesis`GO:0007426^biological_process^tracheal outgrowth, open tracheal system	GO:0000794^cellular_component^condensed nuclear chromosome`GO:0005634^cellular_component^nucleus`GO:0031519^cellular_component^PcG protein complex`GO:0005700^cellular_component^polytene chromosome`GO:0003677^molecular_function^DNA binding`GO:0031208^molecular_function^POZ domain binding`GO:0042803^molecular_function^protein homodimerization activity`GO:0006342^biological_process^chromatin silencing`GO:0009953^biological_process^dorsal/ventral pattern formation`GO:0001700^biological_process^embryonic development via the syncytial blastoderm`GO:0016458^biological_process^gene silencing`GO:0035167^biological_process^larval lymph gland hemopoiesis`GO:0045892^biological_process^negative regulation of transcription, DNA-templated`GO:0045944^biological_process^positive regulation of transcription by RNA polymerase II`GO:0045893^biological_process^positive regulation of transcription, DNA-templated`GO:0006357^biological_process^regulation of transcription by RNA polymerase II`GO:0007435^biological_process^salivary gland morphogenesis`GO:0007426^biological_process^tracheal outgrowth, open tracheal system	GO:0005515^molecular_function^protein binding
Cluster-14873.72203	2.6091	0.757413	6.4742	6.21e-07	3.14e-05	5.9982	turquoise	contig135300.2	ZNF41_HUMAN^ZNF41_HUMAN^Q:537-1163,H:397-594^36.493%ID^E:2.14e-29^RecName: Full=Zinc finger protein 41	ZNF41_HUMAN^ZNF41_HUMAN^Q:179-387,H:397-594^36.493%ID^E:1.21e-29^RecName: Full=Zinc finger protein 41	XP_026324782.1^XP_026324782.1^Q:528-869,H:262-373^37.1%ID^E:4.3e-12^.^.`XP_026324781.1^XP_026324781.1^Q:528-869,H:262-373^37.1%ID^E:4.3e-12^.^.`PRD23626.1^PRD23626.1^Q:534-863,H:388-503^40.7%ID^E:5.3e-10^.^.`XP_004610063.1^XP_004610063.1^Q:540-1049,H:363-539^26.6%ID^E:6.9e-10^.^.`XP_020029694.1^XP_020029694.1^Q:540-1049,H:360-536^26.6%ID^E:6.9e-10^.^.	XP_026324782.1^XP_026324782.1^Q:176-289,H:262-373^37.1%ID^E:4.3e-12^.^.`XP_026324781.1^XP_026324781.1^Q:176-289,H:262-373^37.1%ID^E:4.3e-12^.^.`PRD23626.1^PRD23626.1^Q:178-287,H:388-503^40.7%ID^E:5.3e-10^.^.`XP_004610063.1^XP_004610063.1^Q:180-349,H:363-539^26.6%ID^E:6.9e-10^.^.`XP_020029694.1^XP_020029694.1^Q:180-349,H:360-536^26.6%ID^E:6.9e-10^.^.	PF00096.26^zf-C2H2^Zinc finger, C2H2 type^264-287^E:0.0069`PF13912.6^zf-C2H2_6^C2H2-type zinc finger^264-289^E:0.11`PF13894.6^zf-C2H2_4^C2H2-type zinc finger^330-351^E:0.00094`PF00096.26^zf-C2H2^Zinc finger, C2H2 type^330-351^E:0.00096`PF12874.7^zf-met^Zinc-finger of C2H2 type^330-349^E:0.031`PF00096.26^zf-C2H2^Zinc finger, C2H2 type^358-380^E:0.0083	.	KEGG:hsa:7592`KO:K09228	GO:0005634^cellular_component^nucleus`GO:0003677^molecular_function^DNA binding`GO:0046872^molecular_function^metal ion binding`GO:0006355^biological_process^regulation of transcription, DNA-templated	GO:0005634^cellular_component^nucleus`GO:0003677^molecular_function^DNA binding`GO:0046872^molecular_function^metal ion binding`GO:0006355^biological_process^regulation of transcription, DNA-templated	GO:0003676^molecular_function^nucleic acid binding
Cluster-14873.42542	2.60967	-2.61965	4.52863	0.000108679	0.00122567	1.20694	turquoise	contig223771.1	TZAP_MOUSE^TZAP_MOUSE^Q:54-782,H:343-589^31.076%ID^E:2.7e-21^RecName: Full=Telomere zinc finger-associated protein {ECO:0000250|UniProtKB:P10074}	TZAP_MOUSE^TZAP_MOUSE^Q:18-260,H:343-589^31.076%ID^E:2.2e-21^RecName: Full=Telomere zinc finger-associated protein {ECO:0000250|UniProtKB:P10074}	.	.	PF12874.7^zf-met^Zinc-finger of C2H2 type^130-152^E:0.0052`PF13909.6^zf-H2C2_5^C2H2-type zinc-finger domain^186-211^E:2.1e-06	COG5048^Zinc finger protein	KEGG:mmu:100090`KO:K10519	GO:0000781^cellular_component^chromosome, telomeric region`GO:0005829^cellular_component^cytosol`GO:0005654^cellular_component^nucleoplasm`GO:0003691^molecular_function^double-stranded telomeric DNA binding`GO:0042802^molecular_function^identical protein binding`GO:0046872^molecular_function^metal ion binding`GO:0044212^molecular_function^transcription regulatory region DNA binding`GO:0045893^biological_process^positive regulation of transcription, DNA-templated`GO:0010833^biological_process^telomere maintenance via telomere lengthening	GO:0000781^cellular_component^chromosome, telomeric region`GO:0005829^cellular_component^cytosol`GO:0005654^cellular_component^nucleoplasm`GO:0003691^molecular_function^double-stranded telomeric DNA binding`GO:0042802^molecular_function^identical protein binding`GO:0046872^molecular_function^metal ion binding`GO:0044212^molecular_function^transcription regulatory region DNA binding`GO:0045893^biological_process^positive regulation of transcription, DNA-templated`GO:0010833^biological_process^telomere maintenance via telomere lengthening	.
Cluster-14873.43948	2.60969	-2.9944	3.66147	0.00107932	0.00741506	-0.945938	turquoise	contig191013.2	.	.	.	.	.	.	.	.	.	.
Cluster-14873.580	2.61153	-1.06848	4.7489	6.02e-05	0.000789069	1.67786	turquoise	contig146751.1	LOLAL_DROME^LOLAL_DROME^Q:18-371,H:10-126^30.508%ID^E:3.14e-13^RecName: Full=Longitudinals lacking protein-like	LOLAL_DROME^LOLAL_DROME^Q:6-123,H:10-126^30.508%ID^E:1.67e-13^RecName: Full=Longitudinals lacking protein-like	XP_023337726.1^XP_023337726.1^Q:9-374,H:6-126^36.9%ID^E:2e-12^.^.`XP_023337730.1^XP_023337730.1^Q:9-374,H:6-126^36.9%ID^E:2e-12^.^.`XP_023337727.1^XP_023337727.1^Q:9-374,H:6-126^36.9%ID^E:2e-12^.^.`XP_023337731.1^XP_023337731.1^Q:9-374,H:6-126^36.9%ID^E:2e-12^.^.`XP_023337729.1^XP_023337729.1^Q:9-374,H:6-126^36.9%ID^E:2e-12^.^.	XP_023337726.1^XP_023337726.1^Q:3-124,H:6-126^36.9%ID^E:1.5e-12^.^.`XP_023337730.1^XP_023337730.1^Q:3-124,H:6-126^36.9%ID^E:1.5e-12^.^.`XP_023337727.1^XP_023337727.1^Q:3-124,H:6-126^36.9%ID^E:1.5e-12^.^.`XP_023337731.1^XP_023337731.1^Q:3-124,H:6-126^36.9%ID^E:1.5e-12^.^.`XP_023337729.1^XP_023337729.1^Q:3-124,H:6-126^36.9%ID^E:1.5e-12^.^.	PF00651.31^BTB^BTB/POZ domain^20-115^E:7.3e-18`PF13912.6^zf-C2H2_6^C2H2-type zinc finger^184-208^E:0.02`PF13913.6^zf-C2HC_2^zinc-finger of a C2HC-type^211-232^E:0.48`PF00096.26^zf-C2H2^Zinc finger, C2H2 type^212-234^E:0.00043`PF12874.7^zf-met^Zinc-finger of C2H2 type^212-231^E:0.04	ENOG4111H3T^BTB/POZ domain	KEGG:dme:Dmel_CG5738	GO:0000794^cellular_component^condensed nuclear chromosome`GO:0005634^cellular_component^nucleus`GO:0031519^cellular_component^PcG protein complex`GO:0005700^cellular_component^polytene chromosome`GO:0003677^molecular_function^DNA binding`GO:0031208^molecular_function^POZ domain binding`GO:0042803^molecular_function^protein homodimerization activity`GO:0006342^biological_process^chromatin silencing`GO:0009953^biological_process^dorsal/ventral pattern formation`GO:0001700^biological_process^embryonic development via the syncytial blastoderm`GO:0016458^biological_process^gene silencing`GO:0035167^biological_process^larval lymph gland hemopoiesis`GO:0045892^biological_process^negative regulation of transcription, DNA-templated`GO:0045944^biological_process^positive regulation of transcription by RNA polymerase II`GO:0045893^biological_process^positive regulation of transcription, DNA-templated`GO:0006357^biological_process^regulation of transcription by RNA polymerase II`GO:0007435^biological_process^salivary gland morphogenesis`GO:0007426^biological_process^tracheal outgrowth, open tracheal system	GO:0000794^cellular_component^condensed nuclear chromosome`GO:0005634^cellular_component^nucleus`GO:0031519^cellular_component^PcG protein complex`GO:0005700^cellular_component^polytene chromosome`GO:0003677^molecular_function^DNA binding`GO:0031208^molecular_function^POZ domain binding`GO:0042803^molecular_function^protein homodimerization activity`GO:0006342^biological_process^chromatin silencing`GO:0009953^biological_process^dorsal/ventral pattern formation`GO:0001700^biological_process^embryonic development via the syncytial blastoderm`GO:0016458^biological_process^gene silencing`GO:0035167^biological_process^larval lymph gland hemopoiesis`GO:0045892^biological_process^negative regulation of transcription, DNA-templated`GO:0045944^biological_process^positive regulation of transcription by RNA polymerase II`GO:0045893^biological_process^positive regulation of transcription, DNA-templated`GO:0006357^biological_process^regulation of transcription by RNA polymerase II`GO:0007435^biological_process^salivary gland morphogenesis`GO:0007426^biological_process^tracheal outgrowth, open tracheal system	GO:0005515^molecular_function^protein binding`GO:0003676^molecular_function^nucleic acid binding
Cluster-14873.46350	2.61177	0.471472	5.49771	8.1e-06	0.000187422	3.48482	turquoise	contig140358.1	.	.	.	.	.	.	.	.	.	.
Cluster-14873.48456	2.61184	-0.138623	5.50466	7.95e-06	0.000185237	3.56909	turquoise	contig107676.1	.	.	.	.	.	.	.	.	.	.
Cluster-22538.0	2.61212	-2.68655	4.0281	0.000412547	0.0034561	-0.0576845	turquoise	contig150739.1	.	.	XP_011677655.1^XP_011677655.1^Q:198-1136,H:175-437^31%ID^E:1.1e-31^.^.`XP_019629893.1^XP_019629893.1^Q:498-1136,H:715-928^35.6%ID^E:1.2e-27^.^.`XP_011668253.1^XP_011668253.1^Q:501-992,H:695-858^41.5%ID^E:2.6e-25^.^.`XP_011668662.1^XP_011668662.1^Q:501-1118,H:625-828^35.9%ID^E:4.4e-25^.^.`XP_019617826.1^XP_019617826.1^Q:489-977,H:11-173^36.2%ID^E:1.6e-22^.^.	XP_011677655.1^XP_011677655.1^Q:23-296,H:197-437^32.1%ID^E:5.4e-31^.^.`XP_019629893.1^XP_019629893.1^Q:84-296,H:715-928^35.6%ID^E:7.3e-28^.^.`XP_011668253.1^XP_011668253.1^Q:85-248,H:695-858^41.5%ID^E:2e-25^.^.`XP_011668662.1^XP_011668662.1^Q:85-290,H:625-828^35.9%ID^E:3.4e-25^.^.`XP_019617826.1^XP_019617826.1^Q:81-243,H:11-173^36.2%ID^E:1.2e-22^.^.	.	.	.	.	.	.
Cluster-14873.10720	2.61229	-2.79053	4.68823	7.08e-05	0.000888903	1.61828	turquoise	contig159579.1	ZN837_HUMAN^ZN837_HUMAN^Q:518-1024,H:355-524^30.337%ID^E:6.6e-15^RecName: Full=Zinc finger protein 837	ZN837_HUMAN^ZN837_HUMAN^Q:173-341,H:355-524^30.337%ID^E:4.39e-15^RecName: Full=Zinc finger protein 837	.	.	PF00096.26^zf-C2H2^Zinc finger, C2H2 type^229-252^E:0.0024`PF13912.6^zf-C2H2_6^C2H2-type zinc finger^229-252^E:4.4e-05`PF12874.7^zf-met^Zinc-finger of C2H2 type^229-247^E:0.02`PF13912.6^zf-C2H2_6^C2H2-type zinc finger^264-284^E:0.088	COG5048^Zinc finger protein	KEGG:hsa:116412	GO:0005634^cellular_component^nucleus`GO:0003677^molecular_function^DNA binding`GO:0046872^molecular_function^metal ion binding	GO:0005634^cellular_component^nucleus`GO:0003677^molecular_function^DNA binding`GO:0046872^molecular_function^metal ion binding	GO:0003676^molecular_function^nucleic acid binding
Cluster-17214.0	2.61266	-0.634351	7.13775	1.14e-07	9.7e-06	7.74797	darkturquoise	contig192130.1	.	.	.	.	PF14608.6^zf-CCCH_2^RNA-binding, Nab2-type zinc finger^39-59^E:0.012	.	.	.	.	.
Cluster-13793.9	2.61268	-3.32804	5.5747	6.6e-06	0.000161272	3.89193	turquoise	contig465238.1	.	.	XP_011660846.1^XP_011660846.1^Q:5-346,H:402-516^37.4%ID^E:4.4e-13^.^.`XP_003731475.1^XP_003731475.1^Q:11-346,H:298-410^37.2%ID^E:2.2e-12^.^.`XP_011667064.1^XP_011667064.1^Q:8-322,H:621-726^41.5%ID^E:4.8e-12^.^.`XP_011668602.1^XP_011668602.1^Q:11-331,H:423-530^40.7%ID^E:6.3e-12^.^.`XP_011667709.1^XP_011667709.1^Q:5-346,H:374-488^36.5%ID^E:6.3e-12^.^.	.	.	.	.	.	.	.
Cluster-14873.49928	2.61277	0.43717	3.29227	0.00278085	0.0157025	-2.21274	turquoise	contig130203.1	ZN300_HUMAN^ZN300_HUMAN^Q:475-1179,H:320-538^36.066%ID^E:5.82e-29^RecName: Full=Zinc finger protein 300	ZN300_HUMAN^ZN300_HUMAN^Q:131-365,H:320-538^36.066%ID^E:4.77e-29^RecName: Full=Zinc finger protein 300	XP_023718170.1^XP_023718170.1^Q:808-1074,H:268-348^37.1%ID^E:2e-07^.^.	XP_023718170.1^XP_023718170.1^Q:242-330,H:268-348^37.1%ID^E:1.8e-07^.^.`OXA45288.1^OXA45288.1^Q:256-329,H:298-371^41.3%ID^E:9.8e-06^.^.`XP_021961686.1^XP_021961686.1^Q:256-329,H:286-359^41.3%ID^E:9.8e-06^.^.	PF00096.26^zf-C2H2^Zinc finger, C2H2 type^349-370^E:0.00012	COG5048^Zinc finger protein	KEGG:hsa:91975`KO:K09228	GO:0016604^cellular_component^nuclear body`GO:0005730^cellular_component^nucleolus`GO:0005654^cellular_component^nucleoplasm`GO:0005634^cellular_component^nucleus`GO:0001228^molecular_function^DNA-binding transcription activator activity, RNA polymerase II-specific`GO:0046872^molecular_function^metal ion binding`GO:0043565^molecular_function^sequence-specific DNA binding`GO:0045944^biological_process^positive regulation of transcription by RNA polymerase II	GO:0016604^cellular_component^nuclear body`GO:0005730^cellular_component^nucleolus`GO:0005654^cellular_component^nucleoplasm`GO:0005634^cellular_component^nucleus`GO:0001228^molecular_function^DNA-binding transcription activator activity, RNA polymerase II-specific`GO:0046872^molecular_function^metal ion binding`GO:0043565^molecular_function^sequence-specific DNA binding`GO:0045944^biological_process^positive regulation of transcription by RNA polymerase II	GO:0003676^molecular_function^nucleic acid binding
Cluster-14873.41501	2.61344	-0.788501	4.02304	0.000418107	0.00349135	-0.215877	turquoise	contig262572.1	.	.	.	.	.	.	.	.	.	.
Cluster-14873.64523	2.61392	-2.75235	4.73662	6.22e-05	0.00080794	1.75025	turquoise	contig233987.1	.	.	XP_015747427.1^XP_015747427.1^Q:73-642,H:34-221^33.7%ID^E:1.7e-20^.^.`XP_011661922.1^XP_011661922.1^Q:67-666,H:36-235^30%ID^E:2.3e-20^.^.`XP_011677655.1^XP_011677655.1^Q:100-714,H:226-428^30.2%ID^E:5e-20^.^.`XP_019617826.1^XP_019617826.1^Q:73-597,H:2-176^36%ID^E:3.3e-19^.^.`XP_011668662.1^XP_011668662.1^Q:82-591,H:615-784^31.8%ID^E:7.3e-19^.^.	XP_015747427.1^XP_015747427.1^Q:25-214,H:34-221^33.7%ID^E:1.5e-20^.^.`XP_011661922.1^XP_011661922.1^Q:23-222,H:36-235^30%ID^E:2.5e-20^.^.`XP_011677655.1^XP_011677655.1^Q:34-203,H:226-395^33.5%ID^E:2.5e-20^.^.`XP_019617826.1^XP_019617826.1^Q:25-199,H:2-176^36%ID^E:2.8e-19^.^.`XP_011668662.1^XP_011668662.1^Q:28-197,H:615-784^31.8%ID^E:6.3e-19^.^.	.	.	.	.	.	.
Cluster-14873.63327	2.61405	-3.21775	4.20218	0.000259927	0.00240388	0.408935	turquoise	contig124846.1	.	.	XP_019859041.1^XP_019859041.1^Q:1-1269,H:185-538^31.1%ID^E:9.4e-40^.^.`XP_019860093.1^XP_019860093.1^Q:1-1269,H:179-523^29.1%ID^E:1.1e-35^.^.`XP_022315777.1^XP_022315777.1^Q:16-1266,H:162-511^28.4%ID^E:3.2e-32^.^.`XP_022346231.1^XP_022346231.1^Q:16-1266,H:162-511^28.4%ID^E:3.2e-32^.^.`XP_022308506.1^XP_022308506.1^Q:16-1266,H:162-511^28.4%ID^E:3.2e-32^.^.	XP_019859041.1^XP_019859041.1^Q:1-423,H:185-538^31.1%ID^E:9.2e-40^.^.`XP_019860093.1^XP_019860093.1^Q:1-423,H:179-523^29.1%ID^E:1.1e-35^.^.`XP_022315777.1^XP_022315777.1^Q:6-422,H:162-511^28.4%ID^E:3.2e-32^.^.`XP_022346231.1^XP_022346231.1^Q:6-422,H:162-511^28.4%ID^E:3.2e-32^.^.`XP_022308506.1^XP_022308506.1^Q:6-422,H:162-511^28.4%ID^E:3.2e-32^.^.	.	.	.	.	.	.
Cluster-21655.0	2.61572	-1.62255	6.69388	3.53e-07	2.13e-05	6.67422	turquoise	contig290942.1	ZFP1_HUMAN^ZFP1_HUMAN^Q:369-575,H:345-403^43.478%ID^E:4.65e-10^RecName: Full=Zinc finger protein 1 homolog	ZFAT_HUMAN^ZFAT_HUMAN^Q:11-111,H:285-384^28.713%ID^E:2.12e-07^RecName: Full=Zinc finger protein ZFAT	CDW83668.1^CDW83668.1^Q:405-599,H:33-102^41.4%ID^E:3.9e-07^.^.`XP_024326300.1^XP_024326300.1^Q:402-566,H:268-322^50.9%ID^E:5.1e-07^.^.`EME49589.1^EME49589.1^Q:348-566,H:308-376^42.5%ID^E:5.1e-07^.^.`CDS11314.1^CDS11314.1^Q:366-572,H:135-203^40.6%ID^E:5.1e-07^.^.`KFY41864.1^KFY41864.1^Q:402-566,H:271-325^50.9%ID^E:5.1e-07^.^.	.	PF00096.26^zf-C2H2^Zinc finger, C2H2 type^25-48^E:0.011	COG5048^Zinc finger protein	KEGG:hsa:57623	GO:0005634^cellular_component^nucleus`GO:0003677^molecular_function^DNA binding`GO:0046872^molecular_function^metal ion binding`GO:0006355^biological_process^regulation of transcription, DNA-templated	GO:0005829^cellular_component^cytosol`GO:0005634^cellular_component^nucleus`GO:0003677^molecular_function^DNA binding`GO:0001228^molecular_function^DNA-binding transcription activator activity, RNA polymerase II-specific`GO:0003700^molecular_function^DNA-binding transcription factor activity`GO:0046872^molecular_function^metal ion binding`GO:0002244^biological_process^hematopoietic progenitor cell differentiation`GO:0006355^biological_process^regulation of transcription, DNA-templated`GO:0060712^biological_process^spongiotrophoblast layer development	GO:0003676^molecular_function^nucleic acid binding
Cluster-14873.33914	2.61598	0.0572937	6.95045	1.83e-07	1.35e-05	7.25598	turquoise	contig106543.1	.	.	.	.	.	.	.	.	.	.
Cluster-14873.7472	2.61616	-3.27447	4.76785	5.72e-05	0.000759054	1.8466	turquoise	contig180794.1	ZN271_PONAB^ZN271_PONAB^Q:10-837,H:228-521^31.494%ID^E:3.93e-28^RecName: Full=Zinc finger protein 271	ZN271_PONAB^ZN271_PONAB^Q:4-279,H:228-521^31.494%ID^E:1.86e-28^RecName: Full=Zinc finger protein 271	.	.	PF00096.26^zf-C2H2^Zinc finger, C2H2 type^144-167^E:0.0043	COG5048^Zinc finger protein	KEGG:pon:100173681	GO:0005634^cellular_component^nucleus`GO:0046872^molecular_function^metal ion binding`GO:0000976^molecular_function^transcription regulatory region sequence-specific DNA binding	GO:0005634^cellular_component^nucleus`GO:0046872^molecular_function^metal ion binding`GO:0000976^molecular_function^transcription regulatory region sequence-specific DNA binding	GO:0003676^molecular_function^nucleic acid binding
Cluster-14873.51054	2.61672	-3.33139	5.98238	2.24e-06	7.54e-05	4.91188	turquoise	contig132146.1	BDH_MOUSE^BDH_MOUSE^Q:207-1028,H:56-329^35.689%ID^E:3.62e-46^RecName: Full=D-beta-hydroxybutyrate dehydrogenase, mitochondrial {ECO:0000305}	BDH_BOVIN^BDH_BOVIN^Q:56-355,H:43-341^34.405%ID^E:2.74e-49^RecName: Full=D-beta-hydroxybutyrate dehydrogenase, mitochondrial {ECO:0000305}	XP_023328709.1^XP_023328709.1^Q:90-884,H:1-265^68.3%ID^E:4e-104^.^.`KZS11590.1^KZS11590.1^Q:114-1091,H:11-346^40.5%ID^E:3.1e-64^.^.`XP_013791754.1^XP_013791754.1^Q:123-1070,H:13-321^39.1%ID^E:6.6e-59^.^.`KFM74352.1^KFM74352.1^Q:129-1085,H:4-313^39.3%ID^E:3.1e-56^.^.`XP_023220594.1^XP_023220594.1^Q:207-1055,H:32-307^39.9%ID^E:6.9e-56^.^.	XP_023328709.1^XP_023328709.1^Q:30-294,H:1-265^68.3%ID^E:3.5e-104^.^.`KZS11590.1^KZS11590.1^Q:38-363,H:11-346^40.5%ID^E:2.1e-64^.^.`XP_013791754.1^XP_013791754.1^Q:41-356,H:13-321^39.1%ID^E:5.9e-59^.^.`KFM74352.1^KFM74352.1^Q:43-361,H:4-313^39.3%ID^E:2.8e-56^.^.`XP_023220594.1^XP_023220594.1^Q:69-351,H:32-307^39.9%ID^E:6.1e-56^.^.	PF00106.25^adh_short^short chain dehydrogenase^69-260^E:6e-42`PF08659.10^KR^KR domain^71-231^E:2.1e-08`PF13561.6^adh_short_C2^Enoyl-(Acyl carrier protein) reductase^78-253^E:3.2e-24	ENOG410Y7FK^retinol dehydrogenase activity	KEGG:bta:534090`KO:K00019	GO:0099617^cellular_component^matrix side of mitochondrial inner membrane`GO:0005743^cellular_component^mitochondrial inner membrane`GO:0005759^cellular_component^mitochondrial matrix`GO:0005739^cellular_component^mitochondrion`GO:0005654^cellular_component^nucleoplasm`GO:0003858^molecular_function^3-hydroxybutyrate dehydrogenase activity`GO:0005543^molecular_function^phospholipid binding	GO:0099617^cellular_component^matrix side of mitochondrial inner membrane`GO:0005759^cellular_component^mitochondrial matrix`GO:0005654^cellular_component^nucleoplasm`GO:0003858^molecular_function^3-hydroxybutyrate dehydrogenase activity	.
Cluster-10722.3	2.61795	-3.09884	4.50896	0.000114558	0.00127486	1.1793	turquoise	contig160432.1	ZFX_BOVIN^ZFX_BOVIN^Q:63-1040,H:441-733^24.699%ID^E:3.2e-18^RecName: Full=Zinc finger X-chromosomal protein	ZFX_BOVIN^ZFX_BOVIN^Q:21-346,H:441-733^24.699%ID^E:2.68e-18^RecName: Full=Zinc finger X-chromosomal protein	.	.	PF00096.26^zf-C2H2^Zinc finger, C2H2 type^143-163^E:0.0048`PF13912.6^zf-C2H2_6^C2H2-type zinc finger^143-167^E:0.021	COG5048^Zinc finger protein	KEGG:bta:280961	GO:0005634^cellular_component^nucleus`GO:0003677^molecular_function^DNA binding`GO:0046872^molecular_function^metal ion binding`GO:0009566^biological_process^fertilization`GO:0048872^biological_process^homeostasis of number of cells`GO:0007275^biological_process^multicellular organism development`GO:0035264^biological_process^multicellular organism growth`GO:0048599^biological_process^oocyte development`GO:0001541^biological_process^ovarian follicle development`GO:0060746^biological_process^parental behavior`GO:0009791^biological_process^post-embryonic development`GO:0006355^biological_process^regulation of transcription, DNA-templated`GO:0007283^biological_process^spermatogenesis	GO:0005634^cellular_component^nucleus`GO:0003677^molecular_function^DNA binding`GO:0046872^molecular_function^metal ion binding`GO:0009566^biological_process^fertilization`GO:0048872^biological_process^homeostasis of number of cells`GO:0007275^biological_process^multicellular organism development`GO:0035264^biological_process^multicellular organism growth`GO:0048599^biological_process^oocyte development`GO:0001541^biological_process^ovarian follicle development`GO:0060746^biological_process^parental behavior`GO:0009791^biological_process^post-embryonic development`GO:0006355^biological_process^regulation of transcription, DNA-templated`GO:0007283^biological_process^spermatogenesis	GO:0003676^molecular_function^nucleic acid binding
Cluster-10147.0	2.61801	-1.9664	4.63553	8.16e-05	0.000986515	1.44458	turquoise	contig348413.1	.	.	.	.	.	.	.	.	.	.
Cluster-14873.6504	2.61807	-3.6462	5.83692	3.29e-06	9.9e-05	4.54737	turquoise	contig38430.1	.	.	OXA49039.1^OXA49039.1^Q:1044-2435,H:280-728^22.2%ID^E:3.8e-10^.^.`RVE61997.1^RVE61997.1^Q:1062-2417,H:363-825^22.6%ID^E:4.6e-08^.^.`WP_102166886.1^WP_102166886.1^Q:1044-2435,H:81-516^19.8%ID^E:4.6e-08^.^.`XP_018955121.1^XP_018955121.1^Q:1053-2288,H:406-825^21.7%ID^E:1.3e-07^.^.`PSN45304.1^PSN45304.1^Q:1047-1514,H:388-540^26.9%ID^E:2.3e-07^.^.	PSN45304.1^PSN45304.1^Q:349-504,H:388-540^26.9%ID^E:1.6e-07^.^.`PSN45303.1^PSN45303.1^Q:349-504,H:366-518^26.9%ID^E:1.6e-07^.^.	.	.	.	.	.	.
Cluster-9892.0	2.61833	-3.59614	6.77673	2.85e-07	1.83e-05	6.84217	turquoise	contig187136.1	.	.	XP_023348746.1^XP_023348746.1^Q:360-707,H:8-125^44.1%ID^E:1.8e-11^.^.	XP_023348746.1^XP_023348746.1^Q:120-235,H:8-125^44.1%ID^E:1.7e-11^.^.	.	.	.	.	.	.
Cluster-14873.5916	2.61869	-3.28088	5.30047	1.37e-05	0.000269975	3.19798	turquoise	contig381816.1	ZN594_HUMAN^ZN594_HUMAN^Q:4-456,H:136-289^33.758%ID^E:3.45e-16^RecName: Full=Zinc finger protein 594	ZN594_HUMAN^ZN594_HUMAN^Q:2-152,H:136-289^33.758%ID^E:3.1e-16^RecName: Full=Zinc finger protein 594	.	.	PF00096.26^zf-C2H2^Zinc finger, C2H2 type^101-124^E:0.0026`PF00096.26^zf-C2H2^Zinc finger, C2H2 type^129-152^E:0.0033	COG5048^Zinc finger protein	KEGG:hsa:84622	GO:0005654^cellular_component^nucleoplasm`GO:0003677^molecular_function^DNA binding`GO:0046872^molecular_function^metal ion binding	GO:0005654^cellular_component^nucleoplasm`GO:0003677^molecular_function^DNA binding`GO:0046872^molecular_function^metal ion binding	GO:0003676^molecular_function^nucleic acid binding
Cluster-14873.65587	2.61937	-2.59909	5.05167	2.67e-05	0.000436869	2.54938	turquoise	contig100913.1	ZBT17_HUMAN^ZBT17_HUMAN^Q:960-1505,H:448-630^27.136%ID^E:1.68e-12^RecName: Full=Zinc finger and BTB domain-containing protein 17	ZN227_BOVIN^ZN227_BOVIN^Q:54-167,H:667-775^36.522%ID^E:9.68e-14^RecName: Full=Zinc finger protein 227	XP_023323382.1^XP_023323382.1^Q:1170-1445,H:344-429^38%ID^E:3.7e-08^.^.`XP_023323381.1^XP_023323381.1^Q:1170-1445,H:403-488^38%ID^E:3.7e-08^.^.`KFP08086.1^KFP08086.1^Q:378-1442,H:77-416^23.5%ID^E:3.1e-07^.^.`XP_015704148.1^XP_015704148.1^Q:951-1442,H:261-416^25.6%ID^E:7e-07^.^.`OXB76753.1^OXB76753.1^Q:951-1442,H:260-415^25.6%ID^E:7e-07^.^.	XP_023323382.1^XP_023323382.1^Q:57-148,H:344-429^38%ID^E:1.2e-08^.^.`XP_023323381.1^XP_023323381.1^Q:57-148,H:403-488^38%ID^E:1.2e-08^.^.`XP_008501467.1^XP_008501467.1^Q:2-147,H:335-472^26.7%ID^E:1.8e-07^.^.`KFP08086.1^KFP08086.1^Q:2-147,H:279-416^26.7%ID^E:1.8e-07^.^.`XP_013410907.1^XP_013410907.1^Q:4-147,H:747-901^29.2%ID^E:1.2e-06^.^.	PF13912.6^zf-C2H2_6^C2H2-type zinc finger^64-87^E:0.11`PF00096.26^zf-C2H2^Zinc finger, C2H2 type^124-146^E:0.0065	COG5048^Zinc finger protein	KEGG:bta:524111`KO:K09228	GO:0005654^cellular_component^nucleoplasm`GO:0032991^cellular_component^protein-containing complex`GO:0032993^cellular_component^protein-DNA complex`GO:0001047^molecular_function^core promoter binding`GO:0001228^molecular_function^DNA-binding transcription activator activity, RNA polymerase II-specific`GO:0003700^molecular_function^DNA-binding transcription factor activity`GO:0046872^molecular_function^metal ion binding`GO:0000978^molecular_function^RNA polymerase II cis-regulatory region sequence-specific DNA binding`GO:0001223^molecular_function^transcription coactivator binding`GO:0008134^molecular_function^transcription factor binding`GO:0007398^biological_process^ectoderm development`GO:0001702^biological_process^gastrulation with mouth forming second`GO:0036498^biological_process^IRE1-mediated unfolded protein response`GO:0045786^biological_process^negative regulation of cell cycle`GO:0008285^biological_process^negative regulation of cell population proliferation`GO:0071158^biological_process^positive regulation of cell cycle arrest`GO:0045944^biological_process^positive regulation of transcription by RNA polymerase II	GO:0005634^cellular_component^nucleus`GO:0003677^molecular_function^DNA binding`GO:0046872^molecular_function^metal ion binding`GO:0006355^biological_process^regulation of transcription, DNA-templated	GO:0003676^molecular_function^nucleic acid binding
Cluster-11724.0	2.61974	-3.52522	6.15838	1.41e-06	5.42e-05	5.3454	turquoise	contig273553.1	ZN271_PONAB^ZN271_PONAB^Q:7-519,H:347-518^41.243%ID^E:1.34e-23^RecName: Full=Zinc finger protein 271	ZN271_PONAB^ZN271_PONAB^Q:4-173,H:348-518^41.477%ID^E:3.82e-24^RecName: Full=Zinc finger protein 271	.	.	PF00096.26^zf-C2H2^Zinc finger, C2H2 type^14-37^E:0.0038`PF00096.26^zf-C2H2^Zinc finger, C2H2 type^42-65^E:0.0025`PF00096.26^zf-C2H2^Zinc finger, C2H2 type^70-93^E:0.0038`PF00096.26^zf-C2H2^Zinc finger, C2H2 type^98-121^E:0.0025`PF00096.26^zf-C2H2^Zinc finger, C2H2 type^154-177^E:0.0067	COG5048^Zinc finger protein	KEGG:pon:100173681	GO:0005634^cellular_component^nucleus`GO:0046872^molecular_function^metal ion binding`GO:0000976^molecular_function^transcription regulatory region sequence-specific DNA binding	GO:0005634^cellular_component^nucleus`GO:0046872^molecular_function^metal ion binding`GO:0000976^molecular_function^transcription regulatory region sequence-specific DNA binding	GO:0003676^molecular_function^nucleic acid binding
Cluster-14873.64539	2.62072	0.151273	4.01266	0.000429744	0.00356484	-0.357799	turquoise	contig150362.1	.	.	XP_023184309.1^XP_023184309.1^Q:327-1115,H:39-288^25.3%ID^E:2.2e-08^.^.	.	.	.	.	.	.	.
Cluster-14873.6600	2.62175	-2.82647	4.89126	4.11e-05	0.000593709	2.14448	turquoise	contig155819.1	SNAI3_HUMAN^SNAI3_HUMAN^Q:196-471,H:178-267^32.632%ID^E:6.64e-10^RecName: Full=Zinc finger protein SNAI3	ZN333_HUMAN^ZN333_HUMAN^Q:54-192,H:452-589^31.69%ID^E:2.86e-11^RecName: Full=Zinc finger protein 333	.	.	PF00096.26^zf-C2H2^Zinc finger, C2H2 type^53-74^E:0.00056`PF00096.26^zf-C2H2^Zinc finger, C2H2 type^81-103^E:0.00061`PF13912.6^zf-C2H2_6^C2H2-type zinc finger^81-104^E:0.076`PF13913.6^zf-C2HC_2^zinc-finger of a C2HC-type^82-101^E:0.079`PF14608.6^zf-CCCH_2^RNA-binding, Nab2-type zinc finger^136-155^E:1.2`PF14608.6^zf-CCCH_2^RNA-binding, Nab2-type zinc finger^160-176^E:0.074	COG5048^Zinc finger protein	KEGG:hsa:84449`KO:K09228	GO:0005634^cellular_component^nucleus`GO:0005667^cellular_component^transcription factor complex`GO:0005507^molecular_function^copper ion binding`GO:0003677^molecular_function^DNA binding`GO:0003700^molecular_function^DNA-binding transcription factor activity`GO:0001227^molecular_function^DNA-binding transcription repressor activity, RNA polymerase II-specific`GO:0000978^molecular_function^RNA polymerase II cis-regulatory region sequence-specific DNA binding`GO:0006355^biological_process^regulation of transcription, DNA-templated	GO:0005634^cellular_component^nucleus`GO:0003677^molecular_function^DNA binding`GO:0046872^molecular_function^metal ion binding`GO:0006355^biological_process^regulation of transcription, DNA-templated	GO:0003676^molecular_function^nucleic acid binding
Cluster-14873.36943	2.62181	-2.24887	5.18741	1.86e-05	0.000335907	2.88463	turquoise	contig172370.1	.	.	.	.	.	.	.	.	.	.
Cluster-14873.49708	2.62189	-2.73268	2.99041	0.0058927	0.0281844	-2.5376	greenyellow	contig269478.1	.	.	.	.	.	.	.	.	.	.
Cluster-14873.39839	2.62252	-0.105633	5.1922	1.83e-05	0.000332482	2.7442	turquoise	contig138521.1	ZN335_HUMAN^ZN335_HUMAN^Q:715-1176,H:562-706^26.708%ID^E:2.6e-09^RecName: Full=Zinc finger protein 335	.	.	.	PF13909.6^zf-H2C2_5^C2H2-type zinc-finger domain^136-160^E:1.6e-06	COG5048^Zinc finger protein	KEGG:hsa:63925	GO:0035097^cellular_component^histone methyltransferase complex`GO:0005654^cellular_component^nucleoplasm`GO:0005634^cellular_component^nucleus`GO:0000981^molecular_function^DNA-binding transcription factor activity, RNA polymerase II-specific`GO:0046872^molecular_function^metal ion binding`GO:0000978^molecular_function^RNA polymerase II cis-regulatory region sequence-specific DNA binding`GO:0000979^molecular_function^RNA polymerase II core promoter sequence-specific DNA binding`GO:0044212^molecular_function^transcription regulatory region DNA binding`GO:0007420^biological_process^brain development`GO:0048854^biological_process^brain morphogenesis`GO:0021895^biological_process^cerebral cortex neuron differentiation`GO:0080182^biological_process^histone H3-K4 trimethylation`GO:0001701^biological_process^in utero embryonic development`GO:0048812^biological_process^neuron projection morphogenesis`GO:0050671^biological_process^positive regulation of lymphocyte proliferation`GO:0002052^biological_process^positive regulation of neuroblast proliferation`GO:0050769^biological_process^positive regulation of neurogenesis`GO:0010468^biological_process^regulation of gene expression`GO:0040029^biological_process^regulation of gene expression, epigenetic`GO:0051569^biological_process^regulation of histone H3-K4 methylation`GO:0031060^biological_process^regulation of histone methylation	.	.
Cluster-14873.58828	2.62278	-0.637051	6.44864	6.63e-07	3.31e-05	6.03463	turquoise	contig169378.1	BRC1_DROME^BRC1_DROME^Q:9-350,H:3-115^41.228%ID^E:2.65e-16^RecName: Full=Broad-complex core protein isoforms 1/2/3/4/5	BRC1_DROME^BRC1_DROME^Q:3-116,H:3-115^41.228%ID^E:1.14e-16^RecName: Full=Broad-complex core protein isoforms 1/2/3/4/5	XP_023319913.1^XP_023319913.1^Q:12-392,H:4-130^40.9%ID^E:3.6e-18^.^.`XP_023319805.1^XP_023319805.1^Q:12-392,H:4-130^40.9%ID^E:3.6e-18^.^.`XP_023319847.1^XP_023319847.1^Q:12-392,H:4-130^40.9%ID^E:3.6e-18^.^.`XP_023320080.1^XP_023320080.1^Q:12-392,H:4-130^40.9%ID^E:3.6e-18^.^.`XP_023320012.1^XP_023320012.1^Q:12-392,H:4-130^40.9%ID^E:3.6e-18^.^.	XP_023319913.1^XP_023319913.1^Q:4-130,H:4-130^40.9%ID^E:3.1e-18^.^.`XP_023319805.1^XP_023319805.1^Q:4-130,H:4-130^40.9%ID^E:3.1e-18^.^.`XP_023319847.1^XP_023319847.1^Q:4-130,H:4-130^40.9%ID^E:3.1e-18^.^.`XP_023320080.1^XP_023320080.1^Q:4-130,H:4-130^40.9%ID^E:3.1e-18^.^.`XP_023320012.1^XP_023320012.1^Q:4-130,H:4-130^40.9%ID^E:3.1e-18^.^.	PF00651.31^BTB^BTB/POZ domain^22-117^E:3.6e-16`PF13912.6^zf-C2H2_6^C2H2-type zinc finger^250-274^E:0.00028	ENOG410YRXI^BTB/POZ domain	.	GO:0005634^cellular_component^nucleus`GO:0003677^molecular_function^DNA binding`GO:0046872^molecular_function^metal ion binding`GO:0000977^molecular_function^RNA polymerase II regulatory region sequence-specific DNA binding`GO:0006914^biological_process^autophagy`GO:0008219^biological_process^cell death`GO:0071390^biological_process^cellular response to ecdysone`GO:0001752^biological_process^compound eye photoreceptor fate commitment`GO:0048813^biological_process^dendrite morphogenesis`GO:0035072^biological_process^ecdysone-mediated induction of salivary gland cell autophagic cell death`GO:0007562^biological_process^eclosion`GO:0042332^biological_process^gravitaxis`GO:0048808^biological_process^male genitalia morphogenesis`GO:0007552^biological_process^metamorphosis`GO:0048747^biological_process^muscle fiber development`GO:0010629^biological_process^negative regulation of gene expression`GO:0048477^biological_process^oogenesis`GO:0030707^biological_process^ovarian follicle cell development`GO:0045944^biological_process^positive regulation of transcription by RNA polymerase II`GO:0007458^biological_process^progression of morphogenetic furrow involved in compound eye morphogenesis`GO:0040034^biological_process^regulation of development, heterochronic`GO:0006357^biological_process^regulation of transcription by RNA polymerase II`GO:0035075^biological_process^response to ecdysone`GO:0009608^biological_process^response to symbiont`GO:0035070^biological_process^salivary gland histolysis	GO:0005634^cellular_component^nucleus`GO:0003677^molecular_function^DNA binding`GO:0046872^molecular_function^metal ion binding`GO:0000977^molecular_function^RNA polymerase II regulatory region sequence-specific DNA binding`GO:0006914^biological_process^autophagy`GO:0008219^biological_process^cell death`GO:0071390^biological_process^cellular response to ecdysone`GO:0001752^biological_process^compound eye photoreceptor fate commitment`GO:0048813^biological_process^dendrite morphogenesis`GO:0035072^biological_process^ecdysone-mediated induction of salivary gland cell autophagic cell death`GO:0007562^biological_process^eclosion`GO:0042332^biological_process^gravitaxis`GO:0048808^biological_process^male genitalia morphogenesis`GO:0007552^biological_process^metamorphosis`GO:0048747^biological_process^muscle fiber development`GO:0010629^biological_process^negative regulation of gene expression`GO:0048477^biological_process^oogenesis`GO:0030707^biological_process^ovarian follicle cell development`GO:0045944^biological_process^positive regulation of transcription by RNA polymerase II`GO:0007458^biological_process^progression of morphogenetic furrow involved in compound eye morphogenesis`GO:0040034^biological_process^regulation of development, heterochronic`GO:0006357^biological_process^regulation of transcription by RNA polymerase II`GO:0035075^biological_process^response to ecdysone`GO:0009608^biological_process^response to symbiont`GO:0035070^biological_process^salivary gland histolysis	GO:0005515^molecular_function^protein binding
Cluster-14873.66081	2.62332	-2.89873	3.39227	0.00215786	0.012812	-1.58343	turquoise	contig141250.1	.	.	.	.	.	.	.	.	.	.
Cluster-14873.3270	2.62338	-1.80759	5.53295	7.37e-06	0.000175256	3.74528	turquoise	contig103482.1	ZFP64_MOUSE^ZFP64_MOUSE^Q:346-1389,H:183-544^26.121%ID^E:6.13e-15^RecName: Full=Zinc finger protein 64 {ECO:0000305}	REST_MOUSE^REST_MOUSE^Q:95-311,H:154-374^30.435%ID^E:2.25e-17^RecName: Full=RE1-silencing transcription factor	.	.	PF13912.6^zf-C2H2_6^C2H2-type zinc finger^265-289^E:0.0093	COG5048^Zinc finger protein	KEGG:mmu:19712`KO:K09222	GO:0005634^cellular_component^nucleus`GO:0046872^molecular_function^metal ion binding`GO:0000979^molecular_function^RNA polymerase II core promoter sequence-specific DNA binding`GO:0007275^biological_process^multicellular organism development`GO:0032728^biological_process^positive regulation of interferon-beta production`GO:0032755^biological_process^positive regulation of interleukin-6 production`GO:0048026^biological_process^positive regulation of mRNA splicing, via spliceosome`GO:0032760^biological_process^positive regulation of tumor necrosis factor production`GO:0010468^biological_process^regulation of gene expression`GO:0031060^biological_process^regulation of histone methylation	GO:0000785^cellular_component^chromatin`GO:0005737^cellular_component^cytoplasm`GO:0005829^cellular_component^cytosol`GO:0005654^cellular_component^nucleoplasm`GO:0005634^cellular_component^nucleus`GO:0032991^cellular_component^protein-containing complex`GO:0017053^cellular_component^transcriptional repressor complex`GO:0003682^molecular_function^chromatin binding`GO:0003677^molecular_function^DNA binding`GO:0003700^molecular_function^DNA-binding transcription factor activity`GO:0001227^molecular_function^DNA-binding transcription repressor activity, RNA polymerase II-specific`GO:0042802^molecular_function^identical protein binding`GO:0046872^molecular_function^metal ion binding`GO:0044877^molecular_function^protein-containing complex binding`GO:0000978^molecular_function^RNA polymerase II cis-regulatory region sequence-specific DNA binding`GO:0000979^molecular_function^RNA polymerase II core promoter sequence-specific DNA binding`GO:0043565^molecular_function^sequence-specific DNA binding`GO:0008134^molecular_function^transcription factor binding`GO:0044212^molecular_function^transcription regulatory region DNA binding`GO:0000976^molecular_function^transcription regulatory region sequence-specific DNA binding`GO:0060088^biological_process^auditory receptor cell stereocilium organization`GO:0060379^biological_process^cardiac muscle cell myoblast differentiation`GO:0035690^biological_process^cellular response to drug`GO:0071257^biological_process^cellular response to electrical stimulus`GO:0071385^biological_process^cellular response to glucocorticoid stimulus`GO:0050910^biological_process^detection of mechanical stimulus involved in sensory perception of sound`GO:0002244^biological_process^hematopoietic progenitor cell differentiation`GO:0070933^biological_process^histone H4 deacetylation`GO:0099563^biological_process^modification of synaptic structure`GO:0043922^biological_process^negative regulation by host of viral transcription`GO:0032348^biological_process^negative regulation of aldosterone biosynthetic process`GO:2000798^biological_process^negative regulation of amniotic stem cell differentiation`GO:0045955^biological_process^negative regulation of calcium ion-dependent exocytosis`GO:0008285^biological_process^negative regulation of cell population proliferation`GO:2000065^biological_process^negative regulation of cortisol biosynthetic process`GO:2000706^biological_process^negative regulation of dense core granule biogenesis`GO:0010629^biological_process^negative regulation of gene expression`GO:0046676^biological_process^negative regulation of insulin secretion`GO:2000740^biological_process^negative regulation of mesenchymal stem cell differentiation`GO:0050768^biological_process^negative regulation of neurogenesis`GO:0045665^biological_process^negative regulation of neuron differentiation`GO:1903204^biological_process^negative regulation of oxidative stress-induced neuron death`GO:0000122^biological_process^negative regulation of transcription by RNA polymerase II`GO:2000678^biological_process^negative regulation of transcription regulatory region DNA binding`GO:0045892^biological_process^negative regulation of transcription, DNA-templated`GO:0050885^biological_process^neuromuscular process controlling balance`GO:0097150^biological_process^neuronal stem cell population maintenance`GO:0043065^biological_process^positive regulation of apoptotic process`GO:0043280^biological_process^positive regulation of cysteine-type endopeptidase activity involved in apoptotic process`GO:0010628^biological_process^positive regulation of gene expression`GO:0045666^biological_process^positive regulation of neuron differentiation`GO:1903223^biological_process^positive regulation of oxidative stress-induced neuron death`GO:1902459^biological_process^positive regulation of stem cell population maintenance`GO:0045893^biological_process^positive regulation of transcription, DNA-templated`GO:0000381^biological_process^regulation of alternative mRNA splicing, via spliceosome`GO:0010468^biological_process^regulation of gene expression`GO:0031060^biological_process^regulation of histone methylation`GO:0045667^biological_process^regulation of osteoblast differentiation`GO:1903203^biological_process^regulation of oxidative stress-induced neuron death`GO:0006355^biological_process^regulation of transcription, DNA-templated`GO:0001666^biological_process^response to hypoxia`GO:0002931^biological_process^response to ischemia`GO:0035019^biological_process^somatic stem cell population maintenance	.
Cluster-4544.0	2.62349	-4.06648	5.4442	9.34e-06	0.000205778	3.56568	turquoise	contig293751.1	.	.	PIK39346.1^PIK39346.1^Q:103-627,H:353-530^38%ID^E:1.7e-23^.^.`XP_018008572.1^XP_018008572.1^Q:97-633,H:10-192^34.4%ID^E:3.6e-21^.^.`PIK59084.1^PIK59084.1^Q:103-630,H:15-193^34.4%ID^E:2.3e-20^.^.`XP_022292871.1^XP_022292871.1^Q:64-630,H:919-1111^37.6%ID^E:1.3e-18^.^.`XP_022290359.1^XP_022290359.1^Q:64-630,H:1080-1272^36.5%ID^E:2.8e-18^.^.	.	.	.	.	.	.	.
Cluster-14873.3300	2.62352	-2.64498	5.84295	3.24e-06	9.8e-05	4.55935	turquoise	contig29707.1	.	.	.	.	.	.	.	.	.	.
Cluster-14873.60711	2.62383	-3.3675	4.58997	9.22e-05	0.00108043	1.3956	turquoise	contig303339.1	ZN814_HUMAN^ZN814_HUMAN^Q:109-606,H:398-563^41.42%ID^E:2.44e-26^RecName: Full=Zinc finger protein 814	ZSCA2_MOUSE^ZSCA2_MOUSE^Q:2-162,H:359-518^38.272%ID^E:3.32e-26^RecName: Full=Zinc finger and SCAN domain-containing protein 2	.	.	PF00096.26^zf-C2H2^Zinc finger, C2H2 type^5-28^E:0.002`PF00096.26^zf-C2H2^Zinc finger, C2H2 type^33-56^E:0.00012`PF00096.26^zf-C2H2^Zinc finger, C2H2 type^89-112^E:0.0011	COG5048^Zinc finger protein	KEGG:mmu:22691`KO:K09230	GO:0005634^cellular_component^nucleus`GO:0003677^molecular_function^DNA binding`GO:0003700^molecular_function^DNA-binding transcription factor activity`GO:0046872^molecular_function^metal ion binding	GO:0005634^cellular_component^nucleus`GO:0003700^molecular_function^DNA-binding transcription factor activity`GO:0046872^molecular_function^metal ion binding`GO:0043565^molecular_function^sequence-specific DNA binding`GO:0030154^biological_process^cell differentiation`GO:0007275^biological_process^multicellular organism development`GO:0045892^biological_process^negative regulation of transcription, DNA-templated`GO:0045944^biological_process^positive regulation of transcription by RNA polymerase II`GO:0045893^biological_process^positive regulation of transcription, DNA-templated`GO:0007283^biological_process^spermatogenesis	GO:0003676^molecular_function^nucleic acid binding
Cluster-22482.0	2.62428	-0.240317	5.08223	2.46e-05	0.000411271	2.47161	turquoise	contig113968.1	PRD10_DANRE^PRD10_DANRE^Q:813-1349,H:586-764^30.159%ID^E:5.32e-13^RecName: Full=PR domain zinc finger protein 10	FRU_DROME^FRU_DROME^Q:11-118,H:111-217^37.963%ID^E:2.61e-17^RecName: Full=Sex determination protein fruitless	XP_023319913.1^XP_023319913.1^Q:42-368,H:15-123^41.3%ID^E:4.8e-18^.^.`XP_023319805.1^XP_023319805.1^Q:42-368,H:15-123^41.3%ID^E:4.8e-18^.^.`XP_023319847.1^XP_023319847.1^Q:42-368,H:15-123^41.3%ID^E:4.8e-18^.^.`XP_023320012.1^XP_023320012.1^Q:42-368,H:15-123^41.3%ID^E:4.8e-18^.^.`XP_023319830.1^XP_023319830.1^Q:42-368,H:15-123^41.3%ID^E:4.8e-18^.^.	XP_023319913.1^XP_023319913.1^Q:14-122,H:15-123^41.3%ID^E:4.7e-18^.^.`XP_023319805.1^XP_023319805.1^Q:14-122,H:15-123^41.3%ID^E:4.7e-18^.^.`XP_023319847.1^XP_023319847.1^Q:14-122,H:15-123^41.3%ID^E:4.7e-18^.^.`XP_023320012.1^XP_023320012.1^Q:14-122,H:15-123^41.3%ID^E:4.7e-18^.^.`XP_023319830.1^XP_023319830.1^Q:14-122,H:15-123^41.3%ID^E:4.7e-18^.^.	PF00651.31^BTB^BTB/POZ domain^23-117^E:5e-17`PF13909.6^zf-H2C2_5^C2H2-type zinc-finger domain^271-293^E:1.3e-06`PF00096.26^zf-C2H2^Zinc finger, C2H2 type^298-321^E:0.00075`PF00096.26^zf-C2H2^Zinc finger, C2H2 type^326-349^E:0.00059`PF00096.26^zf-C2H2^Zinc finger, C2H2 type^426-449^E:9.6e-05`PF12874.7^zf-met^Zinc-finger of C2H2 type^428-445^E:0.061	ENOG4111JXS^BTB/POZ domain	KEGG:dme:Dmel_CG14307	GO:0005634^cellular_component^nucleus`GO:0046872^molecular_function^metal ion binding`GO:0008168^molecular_function^methyltransferase activity`GO:0000979^molecular_function^RNA polymerase II core promoter sequence-specific DNA binding`GO:0032259^biological_process^methylation`GO:0010468^biological_process^regulation of gene expression`GO:0031060^biological_process^regulation of histone methylation	GO:0005634^cellular_component^nucleus`GO:0003677^molecular_function^DNA binding`GO:0003700^molecular_function^DNA-binding transcription factor activity`GO:0046872^molecular_function^metal ion binding`GO:0002118^biological_process^aggressive behavior`GO:0016199^biological_process^axon midline choice point recognition`GO:0007417^biological_process^central nervous system development`GO:0021954^biological_process^central nervous system neuron development`GO:0007620^biological_process^copulation`GO:0048813^biological_process^dendrite morphogenesis`GO:0008049^biological_process^male courtship behavior`GO:0016543^biological_process^male courtship behavior, orientation prior to leg tapping and wing vibration`GO:0016544^biological_process^male courtship behavior, tapping to detect pheromone`GO:0048065^biological_process^male courtship behavior, veined wing extension`GO:0045433^biological_process^male courtship behavior, veined wing generated song production`GO:0016545^biological_process^male courtship behavior, veined wing vibration`GO:0060179^biological_process^male mating behavior`GO:0046661^biological_process^male sex differentiation`GO:0007617^biological_process^mating behavior`GO:0048047^biological_process^mating behavior, sex discrimination`GO:0007275^biological_process^multicellular organism development`GO:0007517^biological_process^muscle organ development`GO:0044719^biological_process^regulation of imaginal disc-derived wing size`GO:0006357^biological_process^regulation of transcription by RNA polymerase II`GO:0007530^biological_process^sex determination	GO:0005515^molecular_function^protein binding`GO:0003676^molecular_function^nucleic acid binding
Cluster-14873.2314	2.62446	-0.892888	4.7924	5.36e-05	0.00072237	1.77285	turquoise	contig140100.1	LOLAL_DROME^LOLAL_DROME^Q:160-501,H:6-118^42.982%ID^E:5.16e-28^RecName: Full=Longitudinals lacking protein-like	LOLAL_DROME^LOLAL_DROME^Q:4-117,H:6-118^42.982%ID^E:2.32e-29^RecName: Full=Longitudinals lacking protein-like	XP_023319913.1^XP_023319913.1^Q:157-540,H:4-130^47.7%ID^E:7.6e-28^.^.`XP_023319805.1^XP_023319805.1^Q:157-540,H:4-130^47.7%ID^E:7.6e-28^.^.`XP_023319847.1^XP_023319847.1^Q:157-540,H:4-130^47.7%ID^E:7.6e-28^.^.`XP_023320080.1^XP_023320080.1^Q:157-540,H:4-130^47.7%ID^E:7.6e-28^.^.`XP_023320012.1^XP_023320012.1^Q:157-540,H:4-130^47.7%ID^E:7.6e-28^.^.	XP_023319913.1^XP_023319913.1^Q:3-130,H:4-130^47.7%ID^E:3.6e-28^.^.`XP_023319805.1^XP_023319805.1^Q:3-130,H:4-130^47.7%ID^E:3.6e-28^.^.`XP_023319847.1^XP_023319847.1^Q:3-130,H:4-130^47.7%ID^E:3.6e-28^.^.`XP_023320080.1^XP_023320080.1^Q:3-130,H:4-130^47.7%ID^E:3.6e-28^.^.`XP_023320012.1^XP_023320012.1^Q:3-130,H:4-130^47.7%ID^E:3.6e-28^.^.	PF00651.31^BTB^BTB/POZ domain^21-122^E:1.3e-21`PF00096.26^zf-C2H2^Zinc finger, C2H2 type^217-240^E:0.0087	ENOG4111H3T^BTB/POZ domain	KEGG:dme:Dmel_CG5738	GO:0000794^cellular_component^condensed nuclear chromosome`GO:0005634^cellular_component^nucleus`GO:0031519^cellular_component^PcG protein complex`GO:0005700^cellular_component^polytene chromosome`GO:0003677^molecular_function^DNA binding`GO:0031208^molecular_function^POZ domain binding`GO:0042803^molecular_function^protein homodimerization activity`GO:0006342^biological_process^chromatin silencing`GO:0009953^biological_process^dorsal/ventral pattern formation`GO:0001700^biological_process^embryonic development via the syncytial blastoderm`GO:0016458^biological_process^gene silencing`GO:0035167^biological_process^larval lymph gland hemopoiesis`GO:0045892^biological_process^negative regulation of transcription, DNA-templated`GO:0045944^biological_process^positive regulation of transcription by RNA polymerase II`GO:0045893^biological_process^positive regulation of transcription, DNA-templated`GO:0006357^biological_process^regulation of transcription by RNA polymerase II`GO:0007435^biological_process^salivary gland morphogenesis`GO:0007426^biological_process^tracheal outgrowth, open tracheal system	GO:0000794^cellular_component^condensed nuclear chromosome`GO:0005634^cellular_component^nucleus`GO:0031519^cellular_component^PcG protein complex`GO:0005700^cellular_component^polytene chromosome`GO:0003677^molecular_function^DNA binding`GO:0031208^molecular_function^POZ domain binding`GO:0042803^molecular_function^protein homodimerization activity`GO:0006342^biological_process^chromatin silencing`GO:0009953^biological_process^dorsal/ventral pattern formation`GO:0001700^biological_process^embryonic development via the syncytial blastoderm`GO:0016458^biological_process^gene silencing`GO:0035167^biological_process^larval lymph gland hemopoiesis`GO:0045892^biological_process^negative regulation of transcription, DNA-templated`GO:0045944^biological_process^positive regulation of transcription by RNA polymerase II`GO:0045893^biological_process^positive regulation of transcription, DNA-templated`GO:0006357^biological_process^regulation of transcription by RNA polymerase II`GO:0007435^biological_process^salivary gland morphogenesis`GO:0007426^biological_process^tracheal outgrowth, open tracheal system	GO:0005515^molecular_function^protein binding`GO:0003676^molecular_function^nucleic acid binding
Cluster-8076.0	2.62448	-2.97302	4.68062	7.23e-05	0.000901927	1.61246	turquoise	contig158686.1	ZN142_HUMAN^ZN142_HUMAN^Q:543-947,H:1173-1309^26.812%ID^E:1.19e-10^RecName: Full=Zinc finger protein 142 {ECO:0000305}	ZN142_HUMAN^ZN142_HUMAN^Q:181-315,H:1173-1309^28.986%ID^E:1.11e-11^RecName: Full=Zinc finger protein 142 {ECO:0000305}	.	.	PF00096.26^zf-C2H2^Zinc finger, C2H2 type^237-259^E:0.00018	COG5048^Zinc finger protein	KEGG:hsa:7701	GO:0005634^cellular_component^nucleus`GO:0046872^molecular_function^metal ion binding`GO:0000977^molecular_function^RNA polymerase II regulatory region sequence-specific DNA binding`GO:0043565^molecular_function^sequence-specific DNA binding	GO:0005634^cellular_component^nucleus`GO:0046872^molecular_function^metal ion binding`GO:0000977^molecular_function^RNA polymerase II regulatory region sequence-specific DNA binding`GO:0043565^molecular_function^sequence-specific DNA binding	GO:0003676^molecular_function^nucleic acid binding
Cluster-14873.52877	2.62527	-1.04204	4.15985	0.000290898	0.00262204	0.146996	turquoise	contig260820.1	.	ZBED6_MOUSE^ZBED6_MOUSE^Q:17-195,H:131-321^25.98%ID^E:6.79e-06^RecName: Full=Zinc finger BED domain-containing protein 6 {ECO:0000303|PubMed:20016685}	.	.	PF02892.15^zf-BED^BED zinc finger^142-190^E:3.6e-05	ENOG410YAJD^zinc finger, BED-type containing 6	KEGG:mmu:667118	.	GO:0005730^cellular_component^nucleolus`GO:0005634^cellular_component^nucleus`GO:0003677^molecular_function^DNA binding`GO:0046872^molecular_function^metal ion binding`GO:0046983^molecular_function^protein dimerization activity`GO:0001835^biological_process^blastocyst hatching`GO:0000122^biological_process^negative regulation of transcription by RNA polymerase II`GO:0045892^biological_process^negative regulation of transcription, DNA-templated	GO:0003677^molecular_function^DNA binding
Cluster-14873.56285	2.6257	-3.00978	4.38534	0.000159471	0.00164383	0.864258	turquoise	contig104671.1	.	.	PIS82867.1^PIS82867.1^Q:534-770,H:46-137^32.6%ID^E:4.4e-06^.^.	PIS82867.1^PIS82867.1^Q:123-201,H:46-137^32.6%ID^E:3.2e-06^.^.	PF14608.6^zf-CCCH_2^RNA-binding, Nab2-type zinc finger^123-143^E:0.15`PF14608.6^zf-CCCH_2^RNA-binding, Nab2-type zinc finger^168-187^E:0.044	.	.	.	.	.
Cluster-14873.61954	2.62647	-2.97709	5.21026	1.75e-05	0.000321148	2.96329	turquoise	contig134888.1	.	.	XP_019629893.1^XP_019629893.1^Q:83-1144,H:599-926^33.3%ID^E:2.6e-47^.^.`XP_011677655.1^XP_011677655.1^Q:20-1144,H:90-435^32.5%ID^E:9.2e-45^.^.`XP_011668253.1^XP_011668253.1^Q:20-1132,H:555-898^31.2%ID^E:3.4e-39^.^.`XP_011678094.1^XP_011678094.1^Q:146-1147,H:2-307^33.5%ID^E:5.8e-39^.^.`XP_011668662.1^XP_011668662.1^Q:20-1129,H:484-827^31.5%ID^E:7.5e-39^.^.	XP_011677655.1^XP_011677655.1^Q:1-207,H:232-435^40.6%ID^E:2.7e-32^.^.`XP_019632659.1^XP_019632659.1^Q:1-207,H:17-221^39%ID^E:4.2e-30^.^.`XP_019629893.1^XP_019629893.1^Q:1-207,H:718-926^35.7%ID^E:1e-28^.^.`XP_011678094.1^XP_011678094.1^Q:1-208,H:101-307^37.5%ID^E:1.2e-27^.^.`XP_011668253.1^XP_011668253.1^Q:1-203,H:697-898^36.3%ID^E:1.3e-26^.^.	.	.	.	.	.	.
Cluster-14873.51907	2.627	0.188758	4.65356	7.77e-05	0.000950249	1.29695	turquoise	contig235013.1	.	.	.	.	.	.	.	.	.	.
Cluster-14873.60038	2.62714	0.914032	6.89134	2.13e-07	1.5e-05	7.0246	red	contig22897.1	CHLE_RABIT^CHLE_RABIT^Q:120-1598,H:9-498^33.268%ID^E:4.48e-70^RecName: Full=Cholinesterase	CHLE_RABIT^CHLE_RABIT^Q:24-516,H:9-498^33.268%ID^E:2.2e-73^RecName: Full=Cholinesterase	XP_028136764.1^XP_028136764.1^Q:78-1718,H:9-559^35.4%ID^E:9.2e-83^.^.`XP_012522380.1^XP_012522380.1^Q:48-1712,H:16-590^35.2%ID^E:9.8e-77^.^.`XP_022919212.1^XP_022919212.1^Q:120-1571,H:44-524^36.5%ID^E:4.9e-76^.^.`XP_024874603.1^XP_024874603.1^Q:57-1712,H:8-579^34.5%ID^E:3.2e-75^.^.`AHJ81344.1^AHJ81344.1^Q:75-1601,H:16-513^37.2%ID^E:4.1e-75^.^.	XP_028136764.1^XP_028136764.1^Q:10-556,H:9-559^35.4%ID^E:5.3e-83^.^.`XP_012522380.1^XP_012522380.1^Q:3-554,H:19-590^35.4%ID^E:9.7e-77^.^.`XP_022919212.1^XP_022919212.1^Q:24-507,H:44-524^36.5%ID^E:2.8e-76^.^.`AHJ81344.1^AHJ81344.1^Q:9-517,H:16-513^37.2%ID^E:2.4e-75^.^.`XP_024874603.1^XP_024874603.1^Q:3-554,H:8-579^34.5%ID^E:2.4e-75^.^.	PF00135.28^COesterase^Carboxylesterase family^25-517^E:1e-123`PF07859.13^Abhydrolase_3^alpha/beta hydrolase fold^131-232^E:3.9e-09	COG2272^Carboxylesterase	.	GO:0005576^cellular_component^extracellular region`GO:0003990^molecular_function^acetylcholinesterase activity`GO:0004104^molecular_function^cholinesterase activity	GO:0005576^cellular_component^extracellular region`GO:0003990^molecular_function^acetylcholinesterase activity`GO:0004104^molecular_function^cholinesterase activity	GO:0016787^molecular_function^hydrolase activity
Cluster-10369.2	2.62731	-1.48599	5.47921	8.51e-06	0.000193337	3.59667	turquoise	contig181404.1	.	.	XP_011661922.1^XP_011661922.1^Q:51-878,H:12-262^31.7%ID^E:2.9e-25^.^.`XP_011677655.1^XP_011677655.1^Q:219-884,H:219-437^36.7%ID^E:2.9e-25^.^.`XP_019632659.1^XP_019632659.1^Q:204-881,H:2-222^33%ID^E:1.9e-24^.^.`XP_019629893.1^XP_019629893.1^Q:204-890,H:703-930^31.2%ID^E:6.1e-23^.^.`KXJ04801.1^KXJ04801.1^Q:222-854,H:117-325^33.3%ID^E:5.1e-22^.^.	XP_011677655.1^XP_011677655.1^Q:61-282,H:219-437^36.7%ID^E:2.5e-25^.^.`XP_011661922.1^XP_011661922.1^Q:5-280,H:12-262^31.7%ID^E:4.2e-25^.^.`XP_019632659.1^XP_019632659.1^Q:56-281,H:2-222^33%ID^E:1.2e-24^.^.`XP_019629893.1^XP_019629893.1^Q:56-284,H:703-930^31.2%ID^E:5.2e-23^.^.`KXJ04801.1^KXJ04801.1^Q:62-272,H:117-325^33.3%ID^E:4.4e-22^.^.	.	.	.	.	.	.
Cluster-14873.6632	2.62739	-3.30042	4.41553	0.000147104	0.00154859	0.954648	turquoise	contig319105.1	.	.	.	.	.	.	.	.	.	.
Cluster-14873.51849	2.62766	-0.308513	4.64819	7.89e-05	0.000960224	1.34672	turquoise	contig105575.1	.	.	.	.	.	.	.	.	.	.
Cluster-14873.45884	2.62769	-2.34153	4.92817	3.72e-05	0.000551825	2.21861	turquoise	contig97195.1	RESTB_XENLA^RESTB_XENLA^Q:746-1234,H:212-377^26.946%ID^E:1.18e-12^RecName: Full=RE1-silencing transcription factor B	REST_RAT^REST_RAT^Q:247-472,H:213-439^23.913%ID^E:1.81e-14^RecName: Full=RE1-silencing transcription factor	XP_013100375.1^XP_013100375.1^Q:23-424,H:9-140^29.9%ID^E:1.9e-07^.^.`XP_013100376.1^XP_013100376.1^Q:23-424,H:9-140^29.9%ID^E:1.9e-07^.^.`XP_013100377.1^XP_013100377.1^Q:23-424,H:9-140^29.9%ID^E:1.9e-07^.^.`XP_027199700.1^XP_027199700.1^Q:23-370,H:71-186^28.4%ID^E:3.2e-07^.^.`XP_011294084.1^XP_011294084.1^Q:23-409,H:9-135^30.2%ID^E:4.2e-07^.^.	XP_013100375.1^XP_013100375.1^Q:8-141,H:9-140^29.9%ID^E:1.8e-07^.^.`XP_013100376.1^XP_013100376.1^Q:8-141,H:9-140^29.9%ID^E:1.8e-07^.^.`XP_013100377.1^XP_013100377.1^Q:8-141,H:9-140^29.9%ID^E:1.8e-07^.^.`XP_027199700.1^XP_027199700.1^Q:8-123,H:71-186^28.4%ID^E:3e-07^.^.`XP_011294084.1^XP_011294084.1^Q:8-136,H:9-135^30.2%ID^E:3.9e-07^.^.	PF00651.31^BTB^BTB/POZ domain^22-120^E:2e-14	COG5048^Zinc finger protein	KEGG:rno:83618`KO:K09222	GO:0005737^cellular_component^cytoplasm`GO:0005634^cellular_component^nucleus`GO:0000981^molecular_function^DNA-binding transcription factor activity, RNA polymerase II-specific`GO:0046872^molecular_function^metal ion binding`GO:0003676^molecular_function^nucleic acid binding`GO:0045665^biological_process^negative regulation of neuron differentiation`GO:0045892^biological_process^negative regulation of transcription, DNA-templated`GO:0043065^biological_process^positive regulation of apoptotic process`GO:0045666^biological_process^positive regulation of neuron differentiation`GO:0000381^biological_process^regulation of alternative mRNA splicing, via spliceosome`GO:0045667^biological_process^regulation of osteoblast differentiation`GO:0001666^biological_process^response to hypoxia	GO:0000785^cellular_component^chromatin`GO:0005737^cellular_component^cytoplasm`GO:0005829^cellular_component^cytosol`GO:0005634^cellular_component^nucleus`GO:0032991^cellular_component^protein-containing complex`GO:0017053^cellular_component^transcriptional repressor complex`GO:0003682^molecular_function^chromatin binding`GO:0003677^molecular_function^DNA binding`GO:0001228^molecular_function^DNA-binding transcription activator activity, RNA polymerase II-specific`GO:0003700^molecular_function^DNA-binding transcription factor activity`GO:0001227^molecular_function^DNA-binding transcription repressor activity, RNA polymerase II-specific`GO:0042802^molecular_function^identical protein binding`GO:0046872^molecular_function^metal ion binding`GO:0042803^molecular_function^protein homodimerization activity`GO:0044877^molecular_function^protein-containing complex binding`GO:0000978^molecular_function^RNA polymerase II cis-regulatory region sequence-specific DNA binding`GO:0000979^molecular_function^RNA polymerase II core promoter sequence-specific DNA binding`GO:0043565^molecular_function^sequence-specific DNA binding`GO:0008134^molecular_function^transcription factor binding`GO:0044212^molecular_function^transcription regulatory region DNA binding`GO:0000976^molecular_function^transcription regulatory region sequence-specific DNA binding`GO:0060088^biological_process^auditory receptor cell stereocilium organization`GO:0060379^biological_process^cardiac muscle cell myoblast differentiation`GO:0035690^biological_process^cellular response to drug`GO:0071257^biological_process^cellular response to electrical stimulus`GO:0071385^biological_process^cellular response to glucocorticoid stimulus`GO:0050910^biological_process^detection of mechanical stimulus involved in sensory perception of sound`GO:0002244^biological_process^hematopoietic progenitor cell differentiation`GO:0070933^biological_process^histone H4 deacetylation`GO:0099563^biological_process^modification of synaptic structure`GO:0043922^biological_process^negative regulation by host of viral transcription`GO:0032348^biological_process^negative regulation of aldosterone biosynthetic process`GO:2000798^biological_process^negative regulation of amniotic stem cell differentiation`GO:0045955^biological_process^negative regulation of calcium ion-dependent exocytosis`GO:0008285^biological_process^negative regulation of cell population proliferation`GO:2000065^biological_process^negative regulation of cortisol biosynthetic process`GO:2000706^biological_process^negative regulation of dense core granule biogenesis`GO:0010629^biological_process^negative regulation of gene expression`GO:0046676^biological_process^negative regulation of insulin secretion`GO:2000740^biological_process^negative regulation of mesenchymal stem cell differentiation`GO:0050768^biological_process^negative regulation of neurogenesis`GO:0045665^biological_process^negative regulation of neuron differentiation`GO:1903204^biological_process^negative regulation of oxidative stress-induced neuron death`GO:0000122^biological_process^negative regulation of transcription by RNA polymerase II`GO:2000678^biological_process^negative regulation of transcription regulatory region DNA binding`GO:0045892^biological_process^negative regulation of transcription, DNA-templated`GO:0050885^biological_process^neuromuscular process controlling balance`GO:0030182^biological_process^neuron differentiation`GO:0097150^biological_process^neuronal stem cell population maintenance`GO:0043065^biological_process^positive regulation of apoptotic process`GO:0043280^biological_process^positive regulation of cysteine-type endopeptidase activity involved in apoptotic process`GO:0010628^biological_process^positive regulation of gene expression`GO:0045666^biological_process^positive regulation of neuron differentiation`GO:1903223^biological_process^positive regulation of oxidative stress-induced neuron death`GO:1902459^biological_process^positive regulation of stem cell population maintenance`GO:0045893^biological_process^positive regulation of transcription, DNA-templated`GO:0051260^biological_process^protein homooligomerization`GO:0000381^biological_process^regulation of alternative mRNA splicing, via spliceosome`GO:0010468^biological_process^regulation of gene expression`GO:0045667^biological_process^regulation of osteoblast differentiation`GO:1903203^biological_process^regulation of oxidative stress-induced neuron death`GO:0006355^biological_process^regulation of transcription, DNA-templated`GO:0001666^biological_process^response to hypoxia`GO:0002931^biological_process^response to ischemia`GO:0035019^biological_process^somatic stem cell population maintenance	GO:0005515^molecular_function^protein binding
Cluster-14873.50371	2.6279	-3.05652	5.77325	3.89e-06	0.000111224	4.38827	turquoise	contig471536.1	ZN814_HUMAN^ZN814_HUMAN^Q:2-337,H:434-544^39.13%ID^E:1.59e-13^RecName: Full=Zinc finger protein 814	.	.	.	.	COG5048^Zinc finger protein	KEGG:hsa:730051`KO:K09228	GO:0005634^cellular_component^nucleus`GO:0003677^molecular_function^DNA binding`GO:0003700^molecular_function^DNA-binding transcription factor activity`GO:0046872^molecular_function^metal ion binding	.	.
Cluster-14873.5258	2.62841	-3.16245	5.55254	7e-06	0.00016847	3.83347	turquoise	contig441804.1	.	.	XP_015747427.1^XP_015747427.1^Q:2-367,H:52-173^38.5%ID^E:2.1e-13^.^.`XP_011674096.1^XP_011674096.1^Q:2-370,H:180-301^40.7%ID^E:6.8e-12^.^.`PFX24099.1^PFX24099.1^Q:2-364,H:226-346^39.7%ID^E:1.2e-11^.^.`VEL42501.1^VEL42501.1^Q:2-364,H:221-341^37.2%ID^E:5.7e-11^.^.`XP_019617826.1^XP_019617826.1^Q:8-370,H:22-142^38%ID^E:5.7e-11^.^.	XP_015747427.1^XP_015747427.1^Q:1-122,H:52-173^38.5%ID^E:2.1e-13^.^.`XP_011674096.1^XP_011674096.1^Q:1-123,H:180-301^40.7%ID^E:6.7e-12^.^.`PFX24099.1^PFX24099.1^Q:1-121,H:226-346^39.7%ID^E:1.1e-11^.^.`VEL42501.1^VEL42501.1^Q:1-121,H:221-341^37.2%ID^E:5.7e-11^.^.`XP_019617826.1^XP_019617826.1^Q:3-123,H:22-142^38%ID^E:5.7e-11^.^.	.	.	.	.	.	.
Cluster-14873.10102	2.62962	-2.44522	4.36418	0.000168747	0.00171351	0.79346	turquoise	contig212626.1	.	.	.	.	.	.	.	.	.	.
Cluster-14873.7597	2.62963	-1.27507	4.72493	6.42e-05	0.000826472	1.62576	turquoise	contig183302.1	LOLAL_DROME^LOLAL_DROME^Q:30-365,H:8-118^42.857%ID^E:1.59e-19^RecName: Full=Longitudinals lacking protein-like	LOLAL_DROME^LOLAL_DROME^Q:6-131,H:8-127^41.27%ID^E:4.97e-22^RecName: Full=Longitudinals lacking protein-like	XP_023319913.1^XP_023319913.1^Q:24-368,H:5-119^47%ID^E:4.2e-24^.^.`XP_023319805.1^XP_023319805.1^Q:24-368,H:5-119^47%ID^E:4.2e-24^.^.`XP_023319847.1^XP_023319847.1^Q:24-368,H:5-119^47%ID^E:4.2e-24^.^.`XP_023320080.1^XP_023320080.1^Q:24-368,H:5-119^47%ID^E:4.2e-24^.^.`XP_023320012.1^XP_023320012.1^Q:24-368,H:5-119^47%ID^E:4.2e-24^.^.	XP_023319913.1^XP_023319913.1^Q:4-118,H:5-119^47%ID^E:6.8e-24^.^.`XP_023319805.1^XP_023319805.1^Q:4-118,H:5-119^47%ID^E:6.8e-24^.^.`XP_023319847.1^XP_023319847.1^Q:4-118,H:5-119^47%ID^E:6.8e-24^.^.`XP_023320080.1^XP_023320080.1^Q:4-118,H:5-119^47%ID^E:6.8e-24^.^.`XP_023320012.1^XP_023320012.1^Q:4-118,H:5-119^47%ID^E:6.8e-24^.^.	PF00651.31^BTB^BTB/POZ domain^22-120^E:3.8e-21`PF00096.26^zf-C2H2^Zinc finger, C2H2 type^233-256^E:0.0018	ENOG4111H3T^BTB/POZ domain	KEGG:dme:Dmel_CG5738	GO:0000794^cellular_component^condensed nuclear chromosome`GO:0005634^cellular_component^nucleus`GO:0031519^cellular_component^PcG protein complex`GO:0005700^cellular_component^polytene chromosome`GO:0003677^molecular_function^DNA binding`GO:0031208^molecular_function^POZ domain binding`GO:0042803^molecular_function^protein homodimerization activity`GO:0006342^biological_process^chromatin silencing`GO:0009953^biological_process^dorsal/ventral pattern formation`GO:0001700^biological_process^embryonic development via the syncytial blastoderm`GO:0016458^biological_process^gene silencing`GO:0035167^biological_process^larval lymph gland hemopoiesis`GO:0045892^biological_process^negative regulation of transcription, DNA-templated`GO:0045944^biological_process^positive regulation of transcription by RNA polymerase II`GO:0045893^biological_process^positive regulation of transcription, DNA-templated`GO:0006357^biological_process^regulation of transcription by RNA polymerase II`GO:0007435^biological_process^salivary gland morphogenesis`GO:0007426^biological_process^tracheal outgrowth, open tracheal system	GO:0000794^cellular_component^condensed nuclear chromosome`GO:0005634^cellular_component^nucleus`GO:0031519^cellular_component^PcG protein complex`GO:0005700^cellular_component^polytene chromosome`GO:0003677^molecular_function^DNA binding`GO:0031208^molecular_function^POZ domain binding`GO:0042803^molecular_function^protein homodimerization activity`GO:0006342^biological_process^chromatin silencing`GO:0009953^biological_process^dorsal/ventral pattern formation`GO:0001700^biological_process^embryonic development via the syncytial blastoderm`GO:0016458^biological_process^gene silencing`GO:0035167^biological_process^larval lymph gland hemopoiesis`GO:0045892^biological_process^negative regulation of transcription, DNA-templated`GO:0045944^biological_process^positive regulation of transcription by RNA polymerase II`GO:0045893^biological_process^positive regulation of transcription, DNA-templated`GO:0006357^biological_process^regulation of transcription by RNA polymerase II`GO:0007435^biological_process^salivary gland morphogenesis`GO:0007426^biological_process^tracheal outgrowth, open tracheal system	GO:0005515^molecular_function^protein binding`GO:0003676^molecular_function^nucleic acid binding
Cluster-14873.37657	2.62976	-2.66907	4.62633	8.36e-05	0.00100301	1.45584	turquoise	contig241293.1	E4F1_HUMAN^E4F1_HUMAN^Q:410-655,H:519-598^31.325%ID^E:4.76e-06^RecName: Full=Transcription factor E4F1	ZN449_PANPA^ZN449_PANPA^Q:62-139,H:407-481^40.506%ID^E:1.93e-07^RecName: Full=Zinc finger protein 449	.	.	PF00096.26^zf-C2H2^Zinc finger, C2H2 type^93-116^E:0.0001`PF13912.6^zf-C2H2_6^C2H2-type zinc finger^93-116^E:0.12	COG5048^Zinc finger protein	KEGG:pps:100986245`KO:K09230	GO:0005737^cellular_component^cytoplasm`GO:0005654^cellular_component^nucleoplasm`GO:0005819^cellular_component^spindle`GO:0035497^molecular_function^cAMP response element binding`GO:0003677^molecular_function^DNA binding`GO:0003700^molecular_function^DNA-binding transcription factor activity`GO:0001227^molecular_function^DNA-binding transcription repressor activity, RNA polymerase II-specific`GO:0046872^molecular_function^metal ion binding`GO:0000977^molecular_function^RNA polymerase II regulatory region sequence-specific DNA binding`GO:0003713^molecular_function^transcription coactivator activity`GO:0003714^molecular_function^transcription corepressor activity`GO:0016740^molecular_function^transferase activity`GO:0051301^biological_process^cell division`GO:0006260^biological_process^DNA replication`GO:0071850^biological_process^mitotic cell cycle arrest`GO:0000122^biological_process^negative regulation of transcription by RNA polymerase II`GO:0016567^biological_process^protein ubiquitination`GO:0010564^biological_process^regulation of cell cycle process`GO:0040008^biological_process^regulation of growth`GO:0009794^biological_process^regulation of mitotic cell cycle, embryonic`GO:0016032^biological_process^viral process	GO:0005634^cellular_component^nucleus`GO:0003677^molecular_function^DNA binding`GO:0003700^molecular_function^DNA-binding transcription factor activity`GO:0046872^molecular_function^metal ion binding`GO:0007284^biological_process^spermatogonial cell division	GO:0003676^molecular_function^nucleic acid binding
Cluster-14873.10929	2.63018	0.923703	5.27058	1.49e-05	0.000286359	2.82071	turquoise	contig118964.1	.	.	.	.	.	.	.	.	.	.
Cluster-14873.38310	2.63063	-0.64949	4.85041	4.58e-05	0.000642777	1.89761	turquoise	contig104100.1	.	.	.	.	.	.	.	.	.	.
Cluster-14873.40332	2.63066	-2.58357	5.21226	1.74e-05	0.000319796	2.95525	turquoise	contig344375.1	LOLAL_DROME^LOLAL_DROME^Q:26-361,H:6-116^44.643%ID^E:2.95e-29^RecName: Full=Longitudinals lacking protein-like	LOLAL_DROME^LOLAL_DROME^Q:2-113,H:6-116^44.643%ID^E:2.14e-29^RecName: Full=Longitudinals lacking protein-like	XP_023319913.1^XP_023319913.1^Q:20-394,H:3-127^55.2%ID^E:2.7e-30^.^.`XP_023319805.1^XP_023319805.1^Q:20-394,H:3-127^55.2%ID^E:2.7e-30^.^.`XP_023319847.1^XP_023319847.1^Q:20-394,H:3-127^55.2%ID^E:2.7e-30^.^.`XP_023320080.1^XP_023320080.1^Q:20-394,H:3-127^55.2%ID^E:2.7e-30^.^.`XP_023320012.1^XP_023320012.1^Q:20-394,H:3-127^55.2%ID^E:2.7e-30^.^.	XP_023319913.1^XP_023319913.1^Q:2-124,H:5-127^55.3%ID^E:5.7e-30^.^.`XP_023319805.1^XP_023319805.1^Q:2-124,H:5-127^55.3%ID^E:5.7e-30^.^.`XP_023319847.1^XP_023319847.1^Q:2-124,H:5-127^55.3%ID^E:5.7e-30^.^.`XP_023320080.1^XP_023320080.1^Q:2-124,H:5-127^55.3%ID^E:5.7e-30^.^.`XP_023320012.1^XP_023320012.1^Q:2-124,H:5-127^55.3%ID^E:5.7e-30^.^.	PF00651.31^BTB^BTB/POZ domain^26-130^E:1.4e-20	ENOG4111H3T^BTB/POZ domain	KEGG:dme:Dmel_CG5738	GO:0000794^cellular_component^condensed nuclear chromosome`GO:0005634^cellular_component^nucleus`GO:0031519^cellular_component^PcG protein complex`GO:0005700^cellular_component^polytene chromosome`GO:0003677^molecular_function^DNA binding`GO:0031208^molecular_function^POZ domain binding`GO:0042803^molecular_function^protein homodimerization activity`GO:0006342^biological_process^chromatin silencing`GO:0009953^biological_process^dorsal/ventral pattern formation`GO:0001700^biological_process^embryonic development via the syncytial blastoderm`GO:0016458^biological_process^gene silencing`GO:0035167^biological_process^larval lymph gland hemopoiesis`GO:0045892^biological_process^negative regulation of transcription, DNA-templated`GO:0045944^biological_process^positive regulation of transcription by RNA polymerase II`GO:0045893^biological_process^positive regulation of transcription, DNA-templated`GO:0006357^biological_process^regulation of transcription by RNA polymerase II`GO:0007435^biological_process^salivary gland morphogenesis`GO:0007426^biological_process^tracheal outgrowth, open tracheal system	GO:0000794^cellular_component^condensed nuclear chromosome`GO:0005634^cellular_component^nucleus`GO:0031519^cellular_component^PcG protein complex`GO:0005700^cellular_component^polytene chromosome`GO:0003677^molecular_function^DNA binding`GO:0031208^molecular_function^POZ domain binding`GO:0042803^molecular_function^protein homodimerization activity`GO:0006342^biological_process^chromatin silencing`GO:0009953^biological_process^dorsal/ventral pattern formation`GO:0001700^biological_process^embryonic development via the syncytial blastoderm`GO:0016458^biological_process^gene silencing`GO:0035167^biological_process^larval lymph gland hemopoiesis`GO:0045892^biological_process^negative regulation of transcription, DNA-templated`GO:0045944^biological_process^positive regulation of transcription by RNA polymerase II`GO:0045893^biological_process^positive regulation of transcription, DNA-templated`GO:0006357^biological_process^regulation of transcription by RNA polymerase II`GO:0007435^biological_process^salivary gland morphogenesis`GO:0007426^biological_process^tracheal outgrowth, open tracheal system	GO:0005515^molecular_function^protein binding
Cluster-14873.71869	2.63076	-2.71146	4.25947	0.000223149	0.00212796	0.535529	turquoise	contig96280.1	ZNF26_HUMAN^ZNF26_HUMAN^Q:567-1514,H:204-519^25.617%ID^E:6.04e-15^RecName: Full=Zinc finger protein 26	ZN142_MOUSE^ZN142_MOUSE^Q:4-167,H:1288-1464^27.684%ID^E:1.67e-09^RecName: Full=Zinc finger protein 142 {ECO:0000305}	.	.	PF00096.26^zf-C2H2^Zinc finger, C2H2 type^93-115^E:0.0018`PF00096.26^zf-C2H2^Zinc finger, C2H2 type^149-167^E:0.003	COG5048^Zinc finger protein	KEGG:mmu:77264	GO:0005634^cellular_component^nucleus`GO:0003677^molecular_function^DNA binding`GO:0046872^molecular_function^metal ion binding`GO:0006355^biological_process^regulation of transcription, DNA-templated	GO:0005634^cellular_component^nucleus`GO:0046872^molecular_function^metal ion binding`GO:0000979^molecular_function^RNA polymerase II core promoter sequence-specific DNA binding`GO:0010468^biological_process^regulation of gene expression`GO:0031060^biological_process^regulation of histone methylation	GO:0003676^molecular_function^nucleic acid binding
Cluster-14873.50305	2.63117	-0.622504	5.67639	5.03e-06	0.000132099	4.05311	turquoise	contig122730.1	ZN776_HUMAN^ZN776_HUMAN^Q:660-1295,H:294-482^31.925%ID^E:3.36e-18^RecName: Full=Zinc finger protein 776	ZN776_HUMAN^ZN776_HUMAN^Q:107-318,H:294-482^31.925%ID^E:3.83e-19^RecName: Full=Zinc finger protein 776	KOC67308.1^KOC67308.1^Q:624-1112,H:714-873^32.1%ID^E:3e-09^.^.`XP_001845432.1^XP_001845432.1^Q:498-1109,H:332-551^26.2%ID^E:4e-06^.^.`KOX80618.1^KOX80618.1^Q:624-1115,H:680-857^34.6%ID^E:8.9e-06^.^.	KOC67308.1^KOC67308.1^Q:95-257,H:714-873^32.1%ID^E:2.1e-09^.^.`XP_001845432.1^XP_001845432.1^Q:53-256,H:332-551^26.2%ID^E:2.9e-06^.^.`KOX80618.1^KOX80618.1^Q:95-258,H:680-857^34.6%ID^E:6.5e-06^.^.`XP_006811613.1^XP_006811613.1^Q:73-190,H:430-541^28.6%ID^E:8.5e-06^.^.	PF00096.26^zf-C2H2^Zinc finger, C2H2 type^164-186^E:0.0024`PF00096.26^zf-C2H2^Zinc finger, C2H2 type^233-256^E:0.0093`PF13894.6^zf-C2H2_4^C2H2-type zinc finger^296-319^E:1.9e-05`PF00096.26^zf-C2H2^Zinc finger, C2H2 type^296-318^E:5.1e-06`PF13912.6^zf-C2H2_6^C2H2-type zinc finger^296-320^E:0.0039	COG5048^Zinc finger protein	KEGG:hsa:284309	GO:0005634^cellular_component^nucleus`GO:0003677^molecular_function^DNA binding`GO:0046872^molecular_function^metal ion binding`GO:0045892^biological_process^negative regulation of transcription, DNA-templated	GO:0005634^cellular_component^nucleus`GO:0003677^molecular_function^DNA binding`GO:0046872^molecular_function^metal ion binding`GO:0045892^biological_process^negative regulation of transcription, DNA-templated	GO:0003676^molecular_function^nucleic acid binding
Cluster-14873.37576	2.63128	-0.435627	2.72049	0.0112787	0.0468274	-3.34646	turquoise	contig284189.1	FABP7_RAT^FABP7_RAT^Q:195-470,H:2-91^36.957%ID^E:2.96e-15^RecName: Full=Fatty acid-binding protein, brain	FABP7_RAT^FABP7_RAT^Q:1-92,H:2-91^36.957%ID^E:3.33e-16^RecName: Full=Fatty acid-binding protein, brain	XP_023347419.1^XP_023347419.1^Q:195-596,H:1-132^56.3%ID^E:2e-27^.^.`XP_023345672.1^XP_023345672.1^Q:195-596,H:1-132^55.6%ID^E:3.5e-27^.^.`ACO10276.1^ACO10276.1^Q:198-602,H:3-143^35.5%ID^E:1e-10^.^.`XP_009286570.1^XP_009286570.1^Q:195-605,H:2-133^33.6%ID^E:2.3e-10^.^.`XP_015248480.1^XP_015248480.1^Q:195-596,H:2-130^34.3%ID^E:3.8e-10^.^.	XP_023347419.1^XP_023347419.1^Q:1-134,H:1-132^56.3%ID^E:2.2e-27^.^.`XP_023345672.1^XP_023345672.1^Q:1-134,H:1-132^55.6%ID^E:3.7e-27^.^.`ACO10276.1^ACO10276.1^Q:2-136,H:3-143^35.5%ID^E:1.1e-10^.^.`XP_009286570.1^XP_009286570.1^Q:1-137,H:2-133^33.6%ID^E:2.4e-10^.^.`XP_004465788.1^XP_004465788.1^Q:1-89,H:2-88^43.8%ID^E:4.1e-10^.^.	.	ENOG4111US8^acid binding protein	KEGG:rno:80841`KO:K08756	GO:0044297^cellular_component^cell body`GO:0071944^cellular_component^cell periphery`GO:0042995^cellular_component^cell projection`GO:0005911^cellular_component^cell-cell junction`GO:0005737^cellular_component^cytoplasm`GO:0043025^cellular_component^neuronal cell body`GO:0005634^cellular_component^nucleus`GO:0005504^molecular_function^fatty acid binding`GO:0021846^biological_process^cell proliferation in forebrain`GO:0050673^biological_process^epithelial cell proliferation`GO:0022008^biological_process^neurogenesis`GO:0060134^biological_process^prepulse inhibition`GO:0001964^biological_process^startle response	GO:0044297^cellular_component^cell body`GO:0071944^cellular_component^cell periphery`GO:0042995^cellular_component^cell projection`GO:0005911^cellular_component^cell-cell junction`GO:0005737^cellular_component^cytoplasm`GO:0043025^cellular_component^neuronal cell body`GO:0005634^cellular_component^nucleus`GO:0005504^molecular_function^fatty acid binding`GO:0021846^biological_process^cell proliferation in forebrain`GO:0050673^biological_process^epithelial cell proliferation`GO:0022008^biological_process^neurogenesis`GO:0060134^biological_process^prepulse inhibition`GO:0001964^biological_process^startle response	.
Cluster-14873.6796	2.63139	-2.58305	4.67965	7.25e-05	0.000903579	1.59273	turquoise	contig409418.1	.	.	.	.	PF14295.6^PAN_4^PAN domain^101-135^E:5.1e-05	.	.	.	.	.
Cluster-18531.1	2.63237	-2.82884	4.32799	0.000185875	0.00184555	0.705658	turquoise	contig245050.1	LOLAL_DROME^LOLAL_DROME^Q:38-355,H:10-114^41.509%ID^E:5.58e-20^RecName: Full=Longitudinals lacking protein-like	LOLAL_DROME^LOLAL_DROME^Q:13-118,H:10-114^41.509%ID^E:5.03e-20^RecName: Full=Longitudinals lacking protein-like	XP_023319913.1^XP_023319913.1^Q:41-388,H:10-125^37.1%ID^E:3.8e-17^.^.`XP_023319805.1^XP_023319805.1^Q:41-388,H:10-125^37.1%ID^E:3.8e-17^.^.`XP_023319847.1^XP_023319847.1^Q:41-388,H:10-125^37.1%ID^E:3.8e-17^.^.`XP_023320080.1^XP_023320080.1^Q:41-388,H:10-125^37.1%ID^E:3.8e-17^.^.`XP_023320012.1^XP_023320012.1^Q:41-388,H:10-125^37.1%ID^E:3.8e-17^.^.	XP_023319913.1^XP_023319913.1^Q:14-129,H:10-125^37.1%ID^E:3.8e-17^.^.`XP_023319805.1^XP_023319805.1^Q:14-129,H:10-125^37.1%ID^E:3.8e-17^.^.`XP_023319847.1^XP_023319847.1^Q:14-129,H:10-125^37.1%ID^E:3.8e-17^.^.`XP_023320080.1^XP_023320080.1^Q:14-129,H:10-125^37.1%ID^E:3.8e-17^.^.`XP_023320012.1^XP_023320012.1^Q:14-129,H:10-125^37.1%ID^E:3.8e-17^.^.	PF00651.31^BTB^BTB/POZ domain^27-119^E:5.4e-17`PF00096.26^zf-C2H2^Zinc finger, C2H2 type^225-248^E:0.00028`PF13909.6^zf-H2C2_5^C2H2-type zinc-finger domain^225-250^E:3.2e-07	ENOG4111H3T^BTB/POZ domain	KEGG:dme:Dmel_CG5738	GO:0000794^cellular_component^condensed nuclear chromosome`GO:0005634^cellular_component^nucleus`GO:0031519^cellular_component^PcG protein complex`GO:0005700^cellular_component^polytene chromosome`GO:0003677^molecular_function^DNA binding`GO:0031208^molecular_function^POZ domain binding`GO:0042803^molecular_function^protein homodimerization activity`GO:0006342^biological_process^chromatin silencing`GO:0009953^biological_process^dorsal/ventral pattern formation`GO:0001700^biological_process^embryonic development via the syncytial blastoderm`GO:0016458^biological_process^gene silencing`GO:0035167^biological_process^larval lymph gland hemopoiesis`GO:0045892^biological_process^negative regulation of transcription, DNA-templated`GO:0045944^biological_process^positive regulation of transcription by RNA polymerase II`GO:0045893^biological_process^positive regulation of transcription, DNA-templated`GO:0006357^biological_process^regulation of transcription by RNA polymerase II`GO:0007435^biological_process^salivary gland morphogenesis`GO:0007426^biological_process^tracheal outgrowth, open tracheal system	GO:0000794^cellular_component^condensed nuclear chromosome`GO:0005634^cellular_component^nucleus`GO:0031519^cellular_component^PcG protein complex`GO:0005700^cellular_component^polytene chromosome`GO:0003677^molecular_function^DNA binding`GO:0031208^molecular_function^POZ domain binding`GO:0042803^molecular_function^protein homodimerization activity`GO:0006342^biological_process^chromatin silencing`GO:0009953^biological_process^dorsal/ventral pattern formation`GO:0001700^biological_process^embryonic development via the syncytial blastoderm`GO:0016458^biological_process^gene silencing`GO:0035167^biological_process^larval lymph gland hemopoiesis`GO:0045892^biological_process^negative regulation of transcription, DNA-templated`GO:0045944^biological_process^positive regulation of transcription by RNA polymerase II`GO:0045893^biological_process^positive regulation of transcription, DNA-templated`GO:0006357^biological_process^regulation of transcription by RNA polymerase II`GO:0007435^biological_process^salivary gland morphogenesis`GO:0007426^biological_process^tracheal outgrowth, open tracheal system	GO:0005515^molecular_function^protein binding`GO:0003676^molecular_function^nucleic acid binding
Cluster-14873.50585	2.6325	0.0178539	5.01965	2.91e-05	0.000465316	2.28963	turquoise	contig159411.1	LOLAL_DROME^LOLAL_DROME^Q:54-437,H:1-125^50.781%ID^E:6.04e-38^RecName: Full=Longitudinals lacking protein-like	LOLAL_DROME^LOLAL_DROME^Q:18-145,H:1-125^50.781%ID^E:2.26e-39^RecName: Full=Longitudinals lacking protein-like	XP_023340263.1^XP_023340263.1^Q:57-440,H:1-128^62.5%ID^E:1.1e-41^.^.`XP_023340278.1^XP_023340278.1^Q:57-440,H:1-128^62.5%ID^E:1.1e-41^.^.`XP_023340311.1^XP_023340311.1^Q:57-440,H:1-128^62.5%ID^E:1.1e-41^.^.`XP_023340303.1^XP_023340303.1^Q:57-440,H:1-128^62.5%ID^E:1.1e-41^.^.`XP_023340295.1^XP_023340295.1^Q:57-440,H:1-128^62.5%ID^E:1.1e-41^.^.	XP_023340263.1^XP_023340263.1^Q:19-146,H:1-128^62.5%ID^E:7.7e-42^.^.`XP_023340278.1^XP_023340278.1^Q:19-146,H:1-128^62.5%ID^E:7.7e-42^.^.`XP_023340311.1^XP_023340311.1^Q:19-146,H:1-128^62.5%ID^E:7.7e-42^.^.`XP_023340303.1^XP_023340303.1^Q:19-146,H:1-128^62.5%ID^E:7.7e-42^.^.`XP_023340295.1^XP_023340295.1^Q:19-146,H:1-128^62.5%ID^E:7.7e-42^.^.	PF00651.31^BTB^BTB/POZ domain^40-135^E:3.3e-23	ENOG4111H3T^BTB/POZ domain	KEGG:dme:Dmel_CG5738	GO:0000794^cellular_component^condensed nuclear chromosome`GO:0005634^cellular_component^nucleus`GO:0031519^cellular_component^PcG protein complex`GO:0005700^cellular_component^polytene chromosome`GO:0003677^molecular_function^DNA binding`GO:0031208^molecular_function^POZ domain binding`GO:0042803^molecular_function^protein homodimerization activity`GO:0006342^biological_process^chromatin silencing`GO:0009953^biological_process^dorsal/ventral pattern formation`GO:0001700^biological_process^embryonic development via the syncytial blastoderm`GO:0016458^biological_process^gene silencing`GO:0035167^biological_process^larval lymph gland hemopoiesis`GO:0045892^biological_process^negative regulation of transcription, DNA-templated`GO:0045944^biological_process^positive regulation of transcription by RNA polymerase II`GO:0045893^biological_process^positive regulation of transcription, DNA-templated`GO:0006357^biological_process^regulation of transcription by RNA polymerase II`GO:0007435^biological_process^salivary gland morphogenesis`GO:0007426^biological_process^tracheal outgrowth, open tracheal system	GO:0000794^cellular_component^condensed nuclear chromosome`GO:0005634^cellular_component^nucleus`GO:0031519^cellular_component^PcG protein complex`GO:0005700^cellular_component^polytene chromosome`GO:0003677^molecular_function^DNA binding`GO:0031208^molecular_function^POZ domain binding`GO:0042803^molecular_function^protein homodimerization activity`GO:0006342^biological_process^chromatin silencing`GO:0009953^biological_process^dorsal/ventral pattern formation`GO:0001700^biological_process^embryonic development via the syncytial blastoderm`GO:0016458^biological_process^gene silencing`GO:0035167^biological_process^larval lymph gland hemopoiesis`GO:0045892^biological_process^negative regulation of transcription, DNA-templated`GO:0045944^biological_process^positive regulation of transcription by RNA polymerase II`GO:0045893^biological_process^positive regulation of transcription, DNA-templated`GO:0006357^biological_process^regulation of transcription by RNA polymerase II`GO:0007435^biological_process^salivary gland morphogenesis`GO:0007426^biological_process^tracheal outgrowth, open tracheal system	GO:0005515^molecular_function^protein binding
Cluster-14873.53655	2.63299	-1.19595	5.73258	4.34e-06	0.000119294	4.23353	turquoise	contig188394.1	.	.	XP_019629893.1^XP_019629893.1^Q:36-719,H:703-930^33.8%ID^E:1.4e-27^.^.`XP_011677655.1^XP_011677655.1^Q:45-707,H:220-435^36.2%ID^E:2e-26^.^.`XP_015747427.1^XP_015747427.1^Q:36-689,H:34-248^37.2%ID^E:1.3e-25^.^.`XP_011678094.1^XP_011678094.1^Q:57-713,H:93-308^34.7%ID^E:1.8e-24^.^.`XP_011668662.1^XP_011668662.1^Q:39-692,H:613-827^31.2%ID^E:6.5e-22^.^.	.	.	.	.	.	.	.
Cluster-14873.73973	2.63321	-2.6426	4.89303	4.09e-05	0.000592633	2.14218	turquoise	contig169683.1	.	.	XP_019629893.1^XP_019629893.1^Q:6-989,H:617-924^33.9%ID^E:1.3e-39^.^.`XP_011668662.1^XP_011668662.1^Q:12-878,H:526-790^34.8%ID^E:1.6e-34^.^.`XP_011668253.1^XP_011668253.1^Q:12-878,H:596-860^34.1%ID^E:5.2e-33^.^.`XP_011674096.1^XP_011674096.1^Q:6-848,H:76-327^34.5%ID^E:7.6e-32^.^.`XP_011677655.1^XP_011677655.1^Q:12-857,H:131-388^31.1%ID^E:2.7e-29^.^.	XP_019629893.1^XP_019629893.1^Q:33-247,H:703-924^36.8%ID^E:9.4e-29^.^.`XP_019632659.1^XP_019632659.1^Q:33-244,H:2-216^37%ID^E:3e-27^.^.`XP_011661922.1^XP_011661922.1^Q:33-216,H:38-222^34.6%ID^E:9.1e-24^.^.`XP_015747427.1^XP_015747427.1^Q:33-243,H:34-248^33.2%ID^E:2e-23^.^.`XP_011674096.1^XP_011674096.1^Q:5-200,H:134-327^34.7%ID^E:8.5e-22^.^.	.	.	.	.	.	.
Cluster-14873.60493	2.63325	-0.785359	4.10238	0.000338857	0.00294028	-0.0106728	turquoise	contig154907.1	.	.	.	.	.	.	.	.	.	.
Cluster-14873.11087	2.63394	-2.56007	3.67936	0.0010303	0.0071413	-0.942085	turquoise	contig196799.1	.	.	XP_023324121.1^XP_023324121.1^Q:153-734,H:23-210^46.2%ID^E:1.6e-46^.^.	XP_023324121.1^XP_023324121.1^Q:15-208,H:23-210^46.2%ID^E:1.8e-46^.^.	.	.	.	.	.	.
Cluster-14873.53311	2.63459	-2.98236	4.69791	6.9e-05	0.000871005	1.66056	turquoise	contig255828.1	.	.	PIK39346.1^PIK39346.1^Q:2-277,H:113-194^43.5%ID^E:1.8e-08^.^.`XP_026018603.1^XP_026018603.1^Q:2-214,H:712-783^44.4%ID^E:4.5e-07^.^.`XP_027901395.1^XP_027901395.1^Q:2-151,H:715-764^54%ID^E:2.2e-06^.^.`XP_013881204.1^XP_013881204.1^Q:2-253,H:720-800^40.5%ID^E:8.4e-06^.^.`XP_023662844.1^XP_023662844.1^Q:2-214,H:670-735^42.3%ID^E:8.4e-06^.^.	PIK39346.1^PIK39346.1^Q:1-92,H:113-194^43.5%ID^E:9.2e-09^.^.`XP_026018603.1^XP_026018603.1^Q:1-71,H:712-783^44.4%ID^E:2.3e-07^.^.`XP_027901395.1^XP_027901395.1^Q:1-50,H:715-764^54%ID^E:1.1e-06^.^.`XP_013881204.1^XP_013881204.1^Q:1-84,H:720-800^40.5%ID^E:4.3e-06^.^.`XP_023662844.1^XP_023662844.1^Q:1-71,H:670-735^42.3%ID^E:4.3e-06^.^.	.	.	.	.	.	.
Cluster-14873.64383	2.63512	-2.59476	5.29114	1.41e-05	0.000275033	3.15452	cyan	contig262374.1	.	.	.	.	.	.	.	.	.	.
Cluster-14873.43136	2.63545	-1.08892	4.45923	0.000130874	0.00141792	0.932668	turquoise	contig238640.1	.	.	.	.	.	.	.	.	.	.
Cluster-14873.10761	2.63548	-0.687919	6.13662	1.49e-06	5.64e-05	5.24035	turquoise	contig19410.1	.	.	XP_023341597.1^XP_023341597.1^Q:24-3047,H:886-1909^27.3%ID^E:3.8e-111^.^.`XP_023341596.1^XP_023341596.1^Q:24-3047,H:886-1909^27.3%ID^E:3.8e-111^.^.`XP_023341599.1^XP_023341599.1^Q:24-3047,H:575-1598^27.3%ID^E:3.8e-111^.^.`XP_023341598.1^XP_023341598.1^Q:24-3047,H:575-1598^27.3%ID^E:3.8e-111^.^.`XP_023340344.1^XP_023340344.1^Q:2157-3218,H:780-1139^24%ID^E:2.7e-16^.^.	XP_023341597.1^XP_023341597.1^Q:8-1015,H:886-1909^27.3%ID^E:3.8e-111^.^.`XP_023341596.1^XP_023341596.1^Q:8-1015,H:886-1909^27.3%ID^E:3.8e-111^.^.`XP_023341599.1^XP_023341599.1^Q:8-1015,H:575-1598^27.3%ID^E:3.8e-111^.^.`XP_023341598.1^XP_023341598.1^Q:8-1015,H:575-1598^27.3%ID^E:3.8e-111^.^.`XP_023340344.1^XP_023340344.1^Q:719-1072,H:780-1139^24%ID^E:2.7e-16^.^.	.	.	.	.	.	.
Cluster-14873.32687	2.63549	-2.50002	4.84232	4.68e-05	0.000654088	1.99852	turquoise	contig399759.1	.	.	.	.	.	.	.	.	.	.
Cluster-17681.0	2.63558	-2.88604	4.1051	0.000336416	0.00292581	0.162913	turquoise	contig410510.1	.	.	.	.	.	.	.	.	.	.
Cluster-14873.44110	2.63559	-3.48916	4.77984	5.54e-05	0.000740233	1.88196	turquoise	contig311578.1	LOLAL_DROME^LOLAL_DROME^Q:14-154,H:72-118^46.809%ID^E:2.03e-06^RecName: Full=Longitudinals lacking protein-like	LOLAL_DROME^LOLAL_DROME^Q:5-51,H:72-118^46.809%ID^E:1.6e-06^RecName: Full=Longitudinals lacking protein-like	XP_023340303.1^XP_023340303.1^Q:14-586,H:71-306^27.8%ID^E:1e-09^.^.`XP_023337731.1^XP_023337731.1^Q:14-592,H:71-312^28.5%ID^E:6.5e-09^.^.`XP_023319829.1^XP_023319829.1^Q:14-592,H:71-304^27.2%ID^E:6.1e-07^.^.`XP_023339258.1^XP_023339258.1^Q:14-571,H:70-314^26.9%ID^E:1.4e-06^.^.`XP_023339252.1^XP_023339252.1^Q:14-580,H:70-313^26.6%ID^E:1.8e-06^.^.	XP_023340303.1^XP_023340303.1^Q:5-195,H:71-306^27.8%ID^E:1e-09^.^.`XP_023337731.1^XP_023337731.1^Q:5-197,H:71-312^28.5%ID^E:6.5e-09^.^.`XP_023319829.1^XP_023319829.1^Q:5-197,H:71-304^27.2%ID^E:6.1e-07^.^.`XP_023339258.1^XP_023339258.1^Q:5-190,H:70-314^26.9%ID^E:1.4e-06^.^.`XP_023339252.1^XP_023339252.1^Q:5-193,H:70-313^26.6%ID^E:1.8e-06^.^.	PF00651.31^BTB^BTB/POZ domain^14-53^E:5.4e-05	ENOG4111H3T^BTB/POZ domain	KEGG:dme:Dmel_CG5738	GO:0000794^cellular_component^condensed nuclear chromosome`GO:0005634^cellular_component^nucleus`GO:0031519^cellular_component^PcG protein complex`GO:0005700^cellular_component^polytene chromosome`GO:0003677^molecular_function^DNA binding`GO:0031208^molecular_function^POZ domain binding`GO:0042803^molecular_function^protein homodimerization activity`GO:0006342^biological_process^chromatin silencing`GO:0009953^biological_process^dorsal/ventral pattern formation`GO:0001700^biological_process^embryonic development via the syncytial blastoderm`GO:0016458^biological_process^gene silencing`GO:0035167^biological_process^larval lymph gland hemopoiesis`GO:0045892^biological_process^negative regulation of transcription, DNA-templated`GO:0045944^biological_process^positive regulation of transcription by RNA polymerase II`GO:0045893^biological_process^positive regulation of transcription, DNA-templated`GO:0006357^biological_process^regulation of transcription by RNA polymerase II`GO:0007435^biological_process^salivary gland morphogenesis`GO:0007426^biological_process^tracheal outgrowth, open tracheal system	GO:0000794^cellular_component^condensed nuclear chromosome`GO:0005634^cellular_component^nucleus`GO:0031519^cellular_component^PcG protein complex`GO:0005700^cellular_component^polytene chromosome`GO:0003677^molecular_function^DNA binding`GO:0031208^molecular_function^POZ domain binding`GO:0042803^molecular_function^protein homodimerization activity`GO:0006342^biological_process^chromatin silencing`GO:0009953^biological_process^dorsal/ventral pattern formation`GO:0001700^biological_process^embryonic development via the syncytial blastoderm`GO:0016458^biological_process^gene silencing`GO:0035167^biological_process^larval lymph gland hemopoiesis`GO:0045892^biological_process^negative regulation of transcription, DNA-templated`GO:0045944^biological_process^positive regulation of transcription by RNA polymerase II`GO:0045893^biological_process^positive regulation of transcription, DNA-templated`GO:0006357^biological_process^regulation of transcription by RNA polymerase II`GO:0007435^biological_process^salivary gland morphogenesis`GO:0007426^biological_process^tracheal outgrowth, open tracheal system	GO:0005515^molecular_function^protein binding
Cluster-18313.0	2.63617	-3.30131	5.61101	5.99e-06	0.000150474	3.98245	red	contig197637.1	.	.	.	.	.	.	.	.	.	.
Cluster-18482.0	2.63671	-2.03576	5.3338	1.25e-05	0.000252735	3.24531	turquoise	contig107495.1	LOLAL_DROME^LOLAL_DROME^Q:3-260,H:32-116^43.023%ID^E:1.67e-15^RecName: Full=Longitudinals lacking protein-like	LOLAL_DROME^LOLAL_DROME^Q:1-86,H:32-116^43.023%ID^E:2.26e-15^RecName: Full=Longitudinals lacking protein-like	XP_023319913.1^XP_023319913.1^Q:3-290,H:31-126^42.7%ID^E:2.8e-13^.^.`XP_023319805.1^XP_023319805.1^Q:3-290,H:31-126^42.7%ID^E:2.8e-13^.^.`XP_023319847.1^XP_023319847.1^Q:3-290,H:31-126^42.7%ID^E:2.8e-13^.^.`XP_023320080.1^XP_023320080.1^Q:3-290,H:31-126^42.7%ID^E:2.8e-13^.^.`XP_023320012.1^XP_023320012.1^Q:3-290,H:31-126^42.7%ID^E:2.8e-13^.^.	XP_023319913.1^XP_023319913.1^Q:1-96,H:31-126^42.7%ID^E:2.7e-13^.^.`XP_023319805.1^XP_023319805.1^Q:1-96,H:31-126^42.7%ID^E:2.7e-13^.^.`XP_023319847.1^XP_023319847.1^Q:1-96,H:31-126^42.7%ID^E:2.7e-13^.^.`XP_023320080.1^XP_023320080.1^Q:1-96,H:31-126^42.7%ID^E:2.7e-13^.^.`XP_023320012.1^XP_023320012.1^Q:1-96,H:31-126^42.7%ID^E:2.7e-13^.^.	PF00651.31^BTB^BTB/POZ domain^1-88^E:9.6e-17`PF13909.6^zf-H2C2_5^C2H2-type zinc-finger domain^195-220^E:5.9e-07`PF13909.6^zf-H2C2_5^C2H2-type zinc-finger domain^223-248^E:2.7e-06`PF00096.26^zf-C2H2^Zinc finger, C2H2 type^223-246^E:0.002	ENOG4111H3T^BTB/POZ domain	KEGG:dme:Dmel_CG5738	GO:0000794^cellular_component^condensed nuclear chromosome`GO:0005634^cellular_component^nucleus`GO:0031519^cellular_component^PcG protein complex`GO:0005700^cellular_component^polytene chromosome`GO:0003677^molecular_function^DNA binding`GO:0031208^molecular_function^POZ domain binding`GO:0042803^molecular_function^protein homodimerization activity`GO:0006342^biological_process^chromatin silencing`GO:0009953^biological_process^dorsal/ventral pattern formation`GO:0001700^biological_process^embryonic development via the syncytial blastoderm`GO:0016458^biological_process^gene silencing`GO:0035167^biological_process^larval lymph gland hemopoiesis`GO:0045892^biological_process^negative regulation of transcription, DNA-templated`GO:0045944^biological_process^positive regulation of transcription by RNA polymerase II`GO:0045893^biological_process^positive regulation of transcription, DNA-templated`GO:0006357^biological_process^regulation of transcription by RNA polymerase II`GO:0007435^biological_process^salivary gland morphogenesis`GO:0007426^biological_process^tracheal outgrowth, open tracheal system	GO:0000794^cellular_component^condensed nuclear chromosome`GO:0005634^cellular_component^nucleus`GO:0031519^cellular_component^PcG protein complex`GO:0005700^cellular_component^polytene chromosome`GO:0003677^molecular_function^DNA binding`GO:0031208^molecular_function^POZ domain binding`GO:0042803^molecular_function^protein homodimerization activity`GO:0006342^biological_process^chromatin silencing`GO:0009953^biological_process^dorsal/ventral pattern formation`GO:0001700^biological_process^embryonic development via the syncytial blastoderm`GO:0016458^biological_process^gene silencing`GO:0035167^biological_process^larval lymph gland hemopoiesis`GO:0045892^biological_process^negative regulation of transcription, DNA-templated`GO:0045944^biological_process^positive regulation of transcription by RNA polymerase II`GO:0045893^biological_process^positive regulation of transcription, DNA-templated`GO:0006357^biological_process^regulation of transcription by RNA polymerase II`GO:0007435^biological_process^salivary gland morphogenesis`GO:0007426^biological_process^tracheal outgrowth, open tracheal system	GO:0005515^molecular_function^protein binding`GO:0003676^molecular_function^nucleic acid binding
Cluster-21257.0	2.6371	-1.18163	5.14992	2.05e-05	0.000359266	2.7301	blue	contig185281.1	MOT14_MOUSE^MOT14_MOUSE^Q:207-701,H:334-497^31.737%ID^E:1.08e-11^RecName: Full=Monocarboxylate transporter 14	MOT14_MOUSE^MOT14_MOUSE^Q:69-233,H:334-497^31.737%ID^E:2.01e-12^RecName: Full=Monocarboxylate transporter 14	XP_023341712.1^XP_023341712.1^Q:3-671,H:185-412^42.8%ID^E:3.1e-35^.^.`XP_023341711.1^XP_023341711.1^Q:3-671,H:206-433^42.8%ID^E:3.1e-35^.^.`XP_023341909.1^XP_023341909.1^Q:39-740,H:2-221^39.3%ID^E:3.9e-30^.^.`XP_002047783.1^XP_002047783.1^Q:141-740,H:568-771^36.6%ID^E:4.9e-25^.^.`XP_023167988.1^XP_023167988.1^Q:141-740,H:560-763^36.6%ID^E:8.4e-25^.^.	XP_023341712.1^XP_023341712.1^Q:1-223,H:185-412^42.8%ID^E:2.3e-35^.^.`XP_023341711.1^XP_023341711.1^Q:1-223,H:206-433^42.8%ID^E:2.3e-35^.^.`XP_023341909.1^XP_023341909.1^Q:13-246,H:2-221^39.3%ID^E:2.2e-30^.^.`XP_002047783.1^XP_002047783.1^Q:47-246,H:568-771^36.6%ID^E:3.7e-25^.^.`XP_023167988.1^XP_023167988.1^Q:47-246,H:560-763^36.6%ID^E:6.2e-25^.^.	PF07690.16^MFS_1^Major Facilitator Superfamily^3-155^E:3.1e-12`PF06779.14^MFS_4^Uncharacterised MFS-type transporter YbfB^50-223^E:8.5e-10	COG0477^major facilitator Superfamily	KEGG:mmu:71781`KO:K08190	GO:0016021^cellular_component^integral component of membrane`GO:0005886^cellular_component^plasma membrane`GO:0008028^molecular_function^monocarboxylic acid transmembrane transporter activity`GO:0015293^molecular_function^symporter activity	GO:0016021^cellular_component^integral component of membrane`GO:0005886^cellular_component^plasma membrane`GO:0008028^molecular_function^monocarboxylic acid transmembrane transporter activity`GO:0015293^molecular_function^symporter activity	GO:0055085^biological_process^transmembrane transport`GO:0016021^cellular_component^integral component of membrane
Cluster-14873.51794	2.6373	-1.35977	3.94498	0.000513815	0.00412204	-0.359208	turquoise	contig164757.1	FRU_DROME^FRU_DROME^Q:15-362,H:102-216^41.379%ID^E:8.05e-25^RecName: Full=Sex determination protein fruitless	FRU_DROME^FRU_DROME^Q:5-120,H:102-216^41.379%ID^E:2.36e-25^RecName: Full=Sex determination protein fruitless	XP_023339301.1^XP_023339301.1^Q:21-902,H:4-309^31.4%ID^E:1.4e-33^.^.`XP_023340349.1^XP_023340349.1^Q:18-899,H:4-297^30.5%ID^E:3.5e-32^.^.`XP_023339274.1^XP_023339274.1^Q:21-914,H:4-339^30.5%ID^E:3.5e-32^.^.`ADD38006.1^ADD38006.1^Q:21-902,H:5-321^29.4%ID^E:1.3e-31^.^.`XP_023339314.1^XP_023339314.1^Q:21-902,H:4-305^29.1%ID^E:1.3e-31^.^.	XP_023339301.1^XP_023339301.1^Q:7-300,H:4-309^31.4%ID^E:9.3e-34^.^.`XP_023339274.1^XP_023339274.1^Q:7-304,H:4-339^30.5%ID^E:2.3e-32^.^.`XP_023340349.1^XP_023340349.1^Q:6-299,H:4-297^30.5%ID^E:3e-32^.^.`XP_023339314.1^XP_023339314.1^Q:7-300,H:4-305^29.1%ID^E:8.7e-32^.^.`ADD38006.1^ADD38006.1^Q:7-300,H:5-321^29.4%ID^E:1.1e-31^.^.	PF00651.31^BTB^BTB/POZ domain^24-128^E:1.2e-21`PF00096.26^zf-C2H2^Zinc finger, C2H2 type^276-299^E:0.0032`PF13912.6^zf-C2H2_6^C2H2-type zinc finger^276-301^E:0.0063	ENOG4111JXS^BTB/POZ domain	KEGG:dme:Dmel_CG14307	GO:0005634^cellular_component^nucleus`GO:0003677^molecular_function^DNA binding`GO:0003700^molecular_function^DNA-binding transcription factor activity`GO:0046872^molecular_function^metal ion binding`GO:0002118^biological_process^aggressive behavior`GO:0016199^biological_process^axon midline choice point recognition`GO:0007417^biological_process^central nervous system development`GO:0021954^biological_process^central nervous system neuron development`GO:0007620^biological_process^copulation`GO:0048813^biological_process^dendrite morphogenesis`GO:0008049^biological_process^male courtship behavior`GO:0016543^biological_process^male courtship behavior, orientation prior to leg tapping and wing vibration`GO:0016544^biological_process^male courtship behavior, tapping to detect pheromone`GO:0048065^biological_process^male courtship behavior, veined wing extension`GO:0045433^biological_process^male courtship behavior, veined wing generated song production`GO:0016545^biological_process^male courtship behavior, veined wing vibration`GO:0060179^biological_process^male mating behavior`GO:0046661^biological_process^male sex differentiation`GO:0007617^biological_process^mating behavior`GO:0048047^biological_process^mating behavior, sex discrimination`GO:0007275^biological_process^multicellular organism development`GO:0007517^biological_process^muscle organ development`GO:0044719^biological_process^regulation of imaginal disc-derived wing size`GO:0006357^biological_process^regulation of transcription by RNA polymerase II`GO:0007530^biological_process^sex determination	GO:0005634^cellular_component^nucleus`GO:0003677^molecular_function^DNA binding`GO:0003700^molecular_function^DNA-binding transcription factor activity`GO:0046872^molecular_function^metal ion binding`GO:0002118^biological_process^aggressive behavior`GO:0016199^biological_process^axon midline choice point recognition`GO:0007417^biological_process^central nervous system development`GO:0021954^biological_process^central nervous system neuron development`GO:0007620^biological_process^copulation`GO:0048813^biological_process^dendrite morphogenesis`GO:0008049^biological_process^male courtship behavior`GO:0016543^biological_process^male courtship behavior, orientation prior to leg tapping and wing vibration`GO:0016544^biological_process^male courtship behavior, tapping to detect pheromone`GO:0048065^biological_process^male courtship behavior, veined wing extension`GO:0045433^biological_process^male courtship behavior, veined wing generated song production`GO:0016545^biological_process^male courtship behavior, veined wing vibration`GO:0060179^biological_process^male mating behavior`GO:0046661^biological_process^male sex differentiation`GO:0007617^biological_process^mating behavior`GO:0048047^biological_process^mating behavior, sex discrimination`GO:0007275^biological_process^multicellular organism development`GO:0007517^biological_process^muscle organ development`GO:0044719^biological_process^regulation of imaginal disc-derived wing size`GO:0006357^biological_process^regulation of transcription by RNA polymerase II`GO:0007530^biological_process^sex determination	GO:0005515^molecular_function^protein binding`GO:0003676^molecular_function^nucleic acid binding
Cluster-14873.13634	2.63735	4.56195	4.17736	0.000281612	0.00255856	-0.708955	turquoise	contig34256.1	.	.	.	.	.	.	.	.	.	.
Cluster-14873.46523	2.63822	0.34663	4.83586	4.77e-05	0.000662183	1.77015	turquoise	contig184793.1	LOLAL_DROME^LOLAL_DROME^Q:26-382,H:1-118^37.815%ID^E:1.08e-23^RecName: Full=Longitudinals lacking protein-like	LOLAL_DROME^LOLAL_DROME^Q:9-127,H:1-118^37.815%ID^E:8.01e-24^RecName: Full=Longitudinals lacking protein-like	XP_023340263.1^XP_023340263.1^Q:35-400,H:3-123^48.4%ID^E:7.8e-23^.^.`XP_023340278.1^XP_023340278.1^Q:35-400,H:3-123^48.4%ID^E:7.8e-23^.^.`XP_023340311.1^XP_023340311.1^Q:35-400,H:3-123^48.4%ID^E:7.8e-23^.^.`XP_023340303.1^XP_023340303.1^Q:35-400,H:3-123^48.4%ID^E:7.8e-23^.^.`XP_023340295.1^XP_023340295.1^Q:35-400,H:3-123^48.4%ID^E:7.8e-23^.^.	XP_023340263.1^XP_023340263.1^Q:12-133,H:3-123^48.4%ID^E:7.5e-23^.^.`XP_023340278.1^XP_023340278.1^Q:12-133,H:3-123^48.4%ID^E:7.5e-23^.^.`XP_023340311.1^XP_023340311.1^Q:12-133,H:3-123^48.4%ID^E:7.5e-23^.^.`XP_023340303.1^XP_023340303.1^Q:12-133,H:3-123^48.4%ID^E:7.5e-23^.^.`XP_023340295.1^XP_023340295.1^Q:12-133,H:3-123^48.4%ID^E:7.5e-23^.^.	PF00651.31^BTB^BTB/POZ domain^32-129^E:1.9e-20`PF13894.6^zf-C2H2_4^C2H2-type zinc finger^262-284^E:0.00086`PF00096.26^zf-C2H2^Zinc finger, C2H2 type^262-284^E:0.00077	ENOG4111H3T^BTB/POZ domain	KEGG:dme:Dmel_CG5738	GO:0000794^cellular_component^condensed nuclear chromosome`GO:0005634^cellular_component^nucleus`GO:0031519^cellular_component^PcG protein complex`GO:0005700^cellular_component^polytene chromosome`GO:0003677^molecular_function^DNA binding`GO:0031208^molecular_function^POZ domain binding`GO:0042803^molecular_function^protein homodimerization activity`GO:0006342^biological_process^chromatin silencing`GO:0009953^biological_process^dorsal/ventral pattern formation`GO:0001700^biological_process^embryonic development via the syncytial blastoderm`GO:0016458^biological_process^gene silencing`GO:0035167^biological_process^larval lymph gland hemopoiesis`GO:0045892^biological_process^negative regulation of transcription, DNA-templated`GO:0045944^biological_process^positive regulation of transcription by RNA polymerase II`GO:0045893^biological_process^positive regulation of transcription, DNA-templated`GO:0006357^biological_process^regulation of transcription by RNA polymerase II`GO:0007435^biological_process^salivary gland morphogenesis`GO:0007426^biological_process^tracheal outgrowth, open tracheal system	GO:0000794^cellular_component^condensed nuclear chromosome`GO:0005634^cellular_component^nucleus`GO:0031519^cellular_component^PcG protein complex`GO:0005700^cellular_component^polytene chromosome`GO:0003677^molecular_function^DNA binding`GO:0031208^molecular_function^POZ domain binding`GO:0042803^molecular_function^protein homodimerization activity`GO:0006342^biological_process^chromatin silencing`GO:0009953^biological_process^dorsal/ventral pattern formation`GO:0001700^biological_process^embryonic development via the syncytial blastoderm`GO:0016458^biological_process^gene silencing`GO:0035167^biological_process^larval lymph gland hemopoiesis`GO:0045892^biological_process^negative regulation of transcription, DNA-templated`GO:0045944^biological_process^positive regulation of transcription by RNA polymerase II`GO:0045893^biological_process^positive regulation of transcription, DNA-templated`GO:0006357^biological_process^regulation of transcription by RNA polymerase II`GO:0007435^biological_process^salivary gland morphogenesis`GO:0007426^biological_process^tracheal outgrowth, open tracheal system	GO:0005515^molecular_function^protein binding`GO:0003676^molecular_function^nucleic acid binding
Cluster-14873.42217	2.63828	-2.88028	4.78168	5.51e-05	0.000737176	1.8621	turquoise	contig206279.2	LOLAL_DROME^LOLAL_DROME^Q:6-359,H:2-118^43.22%ID^E:5.01e-27^RecName: Full=Longitudinals lacking protein-like	LOLAL_DROME^LOLAL_DROME^Q:2-119,H:2-118^43.22%ID^E:3.29e-27^RecName: Full=Longitudinals lacking protein-like	XP_023320003.1^XP_023320003.1^Q:6-668,H:1-300^31.7%ID^E:1.9e-28^.^.`XP_023319913.1^XP_023319913.1^Q:6-389,H:1-128^50%ID^E:1.3e-27^.^.`XP_023319805.1^XP_023319805.1^Q:6-389,H:1-128^50%ID^E:1.3e-27^.^.`XP_023319847.1^XP_023319847.1^Q:6-389,H:1-128^50%ID^E:1.3e-27^.^.`XP_023320080.1^XP_023320080.1^Q:6-389,H:1-128^50%ID^E:1.3e-27^.^.	XP_023320003.1^XP_023320003.1^Q:2-222,H:1-300^31.7%ID^E:1.8e-28^.^.`XP_023319913.1^XP_023319913.1^Q:2-129,H:1-128^50%ID^E:1.2e-27^.^.`XP_023319805.1^XP_023319805.1^Q:2-129,H:1-128^50%ID^E:1.2e-27^.^.`XP_023319847.1^XP_023319847.1^Q:2-129,H:1-128^50%ID^E:1.2e-27^.^.`XP_023320080.1^XP_023320080.1^Q:2-129,H:1-128^50%ID^E:1.2e-27^.^.	PF00651.31^BTB^BTB/POZ domain^23-123^E:3.7e-19	ENOG4111H3T^BTB/POZ domain	KEGG:dme:Dmel_CG5738	GO:0000794^cellular_component^condensed nuclear chromosome`GO:0005634^cellular_component^nucleus`GO:0031519^cellular_component^PcG protein complex`GO:0005700^cellular_component^polytene chromosome`GO:0003677^molecular_function^DNA binding`GO:0031208^molecular_function^POZ domain binding`GO:0042803^molecular_function^protein homodimerization activity`GO:0006342^biological_process^chromatin silencing`GO:0009953^biological_process^dorsal/ventral pattern formation`GO:0001700^biological_process^embryonic development via the syncytial blastoderm`GO:0016458^biological_process^gene silencing`GO:0035167^biological_process^larval lymph gland hemopoiesis`GO:0045892^biological_process^negative regulation of transcription, DNA-templated`GO:0045944^biological_process^positive regulation of transcription by RNA polymerase II`GO:0045893^biological_process^positive regulation of transcription, DNA-templated`GO:0006357^biological_process^regulation of transcription by RNA polymerase II`GO:0007435^biological_process^salivary gland morphogenesis`GO:0007426^biological_process^tracheal outgrowth, open tracheal system	GO:0000794^cellular_component^condensed nuclear chromosome`GO:0005634^cellular_component^nucleus`GO:0031519^cellular_component^PcG protein complex`GO:0005700^cellular_component^polytene chromosome`GO:0003677^molecular_function^DNA binding`GO:0031208^molecular_function^POZ domain binding`GO:0042803^molecular_function^protein homodimerization activity`GO:0006342^biological_process^chromatin silencing`GO:0009953^biological_process^dorsal/ventral pattern formation`GO:0001700^biological_process^embryonic development via the syncytial blastoderm`GO:0016458^biological_process^gene silencing`GO:0035167^biological_process^larval lymph gland hemopoiesis`GO:0045892^biological_process^negative regulation of transcription, DNA-templated`GO:0045944^biological_process^positive regulation of transcription by RNA polymerase II`GO:0045893^biological_process^positive regulation of transcription, DNA-templated`GO:0006357^biological_process^regulation of transcription by RNA polymerase II`GO:0007435^biological_process^salivary gland morphogenesis`GO:0007426^biological_process^tracheal outgrowth, open tracheal system	GO:0005515^molecular_function^protein binding
Cluster-12987.0	2.63854	-1.09585	4.77788	5.57e-05	0.000743517	1.74874	turquoise	contig111286.1	.	.	.	.	PF00096.26^zf-C2H2^Zinc finger, C2H2 type^355-376^E:0.0012	.	.	.	.	GO:0003676^molecular_function^nucleic acid binding
Cluster-14873.62352	2.63889	-1.7038	5.08864	2.42e-05	0.000406196	2.59924	turquoise	contig201995.1	.	.	.	.	.	.	.	.	.	.
Cluster-14873.44587	2.63918	0.325033	4.93587	3.64e-05	0.000545175	2.02532	turquoise	contig118868.1	LOLAL_DROME^LOLAL_DROME^Q:26-358,H:8-118^39.64%ID^E:1.49e-22^RecName: Full=Longitudinals lacking protein-like	LOLAL_DROME^LOLAL_DROME^Q:9-119,H:8-118^39.64%ID^E:3.44e-23^RecName: Full=Longitudinals lacking protein-like	XP_023320020.1^XP_023320020.1^Q:26-1015,H:7-335^31.9%ID^E:3.2e-35^.^.`XP_023339279.1^XP_023339279.1^Q:26-1012,H:6-305^33.7%ID^E:7.2e-35^.^.`XP_023339260.1^XP_023339260.1^Q:26-1012,H:6-315^33.4%ID^E:7.2e-35^.^.`XP_023339295.1^XP_023339295.1^Q:26-1012,H:6-309^32.1%ID^E:2.1e-34^.^.`XP_023339258.1^XP_023339258.1^Q:26-1009,H:6-318^32.6%ID^E:2.7e-34^.^.	XP_023320020.1^XP_023320020.1^Q:9-338,H:7-335^31.9%ID^E:4.1e-35^.^.`XP_023339260.1^XP_023339260.1^Q:9-337,H:6-315^33.4%ID^E:9.1e-35^.^.`XP_023339279.1^XP_023339279.1^Q:9-337,H:6-305^33.7%ID^E:1.2e-34^.^.`XP_023339246.1^XP_023339246.1^Q:9-332,H:6-311^32.7%ID^E:2.7e-34^.^.`XP_023339295.1^XP_023339295.1^Q:9-337,H:6-309^32.1%ID^E:2.7e-34^.^.	PF00651.31^BTB^BTB/POZ domain^27-121^E:4.9e-18`PF00096.26^zf-C2H2^Zinc finger, C2H2 type^314-337^E:0.0028`PF13912.6^zf-C2H2_6^C2H2-type zinc finger^314-332^E:0.023	ENOG4111H3T^BTB/POZ domain	KEGG:dme:Dmel_CG5738	GO:0000794^cellular_component^condensed nuclear chromosome`GO:0005634^cellular_component^nucleus`GO:0031519^cellular_component^PcG protein complex`GO:0005700^cellular_component^polytene chromosome`GO:0003677^molecular_function^DNA binding`GO:0031208^molecular_function^POZ domain binding`GO:0042803^molecular_function^protein homodimerization activity`GO:0006342^biological_process^chromatin silencing`GO:0009953^biological_process^dorsal/ventral pattern formation`GO:0001700^biological_process^embryonic development via the syncytial blastoderm`GO:0016458^biological_process^gene silencing`GO:0035167^biological_process^larval lymph gland hemopoiesis`GO:0045892^biological_process^negative regulation of transcription, DNA-templated`GO:0045944^biological_process^positive regulation of transcription by RNA polymerase II`GO:0045893^biological_process^positive regulation of transcription, DNA-templated`GO:0006357^biological_process^regulation of transcription by RNA polymerase II`GO:0007435^biological_process^salivary gland morphogenesis`GO:0007426^biological_process^tracheal outgrowth, open tracheal system	GO:0000794^cellular_component^condensed nuclear chromosome`GO:0005634^cellular_component^nucleus`GO:0031519^cellular_component^PcG protein complex`GO:0005700^cellular_component^polytene chromosome`GO:0003677^molecular_function^DNA binding`GO:0031208^molecular_function^POZ domain binding`GO:0042803^molecular_function^protein homodimerization activity`GO:0006342^biological_process^chromatin silencing`GO:0009953^biological_process^dorsal/ventral pattern formation`GO:0001700^biological_process^embryonic development via the syncytial blastoderm`GO:0016458^biological_process^gene silencing`GO:0035167^biological_process^larval lymph gland hemopoiesis`GO:0045892^biological_process^negative regulation of transcription, DNA-templated`GO:0045944^biological_process^positive regulation of transcription by RNA polymerase II`GO:0045893^biological_process^positive regulation of transcription, DNA-templated`GO:0006357^biological_process^regulation of transcription by RNA polymerase II`GO:0007435^biological_process^salivary gland morphogenesis`GO:0007426^biological_process^tracheal outgrowth, open tracheal system	GO:0005515^molecular_function^protein binding`GO:0003676^molecular_function^nucleic acid binding
Cluster-14873.70953	2.63966	-1.96686	4.4321	0.000140726	0.00149981	0.936119	turquoise	contig145290.1	.	.	.	.	.	.	.	.	.	.
Cluster-14873.58533	2.64058	-2.12539	4.95988	3.42e-05	0.000520624	2.28323	turquoise	contig102479.1	.	.	.	.	.	.	.	.	.	.
Cluster-14873.44071	2.64078	1.26676	4.76418	5.78e-05	0.000765128	1.44509	turquoise	contig163493.1	.	.	.	.	PF02201.18^SWIB^SWIB/MDM2 domain^122-190^E:1.9e-07	.	.	.	.	GO:0005515^molecular_function^protein binding
Cluster-14873.8074	2.6409	-3.149	5.69909	4.74e-06	0.00012661	4.20281	turquoise	contig441411.1	ZN519_HUMAN^ZN519_HUMAN^Q:160-354,H:471-535^46.269%ID^E:7.58e-08^RecName: Full=Zinc finger protein 519	.	.	.	.	COG5048^Zinc finger protein	KEGG:hsa:162655`KO:K09228	GO:0005634^cellular_component^nucleus`GO:0003677^molecular_function^DNA binding`GO:0046872^molecular_function^metal ion binding`GO:0006355^biological_process^regulation of transcription, DNA-templated	.	.
Cluster-14873.30438	2.64168	-1.63978	5.1065	2.31e-05	0.000392448	2.6348	turquoise	contig196073.1	.	.	.	.	.	.	.	.	.	.
Cluster-14873.45229	2.64233	-2.33807	4.30804	0.000196036	0.00192136	0.621697	turquoise	contig176380.1	.	.	.	.	.	.	.	.	.	.
Cluster-14873.53588	2.64238	-0.295743	4.7904	5.38e-05	0.00072474	1.72237	turquoise	contig21013.2	.	.	XP_023332857.1^XP_023332857.1^Q:1837-2874,H:1-294^34.8%ID^E:1.1e-38^.^.`KZS18563.1^KZS18563.1^Q:541-2469,H:17-646^22.8%ID^E:1.1e-27^.^.`XP_023712788.1^XP_023712788.1^Q:1243-2016,H:191-449^31.5%ID^E:2.1e-26^.^.`XP_023712786.1^XP_023712786.1^Q:835-2016,H:112-508^27%ID^E:3.1e-25^.^.`PSN37196.1^PSN37196.1^Q:1243-2052,H:99-351^31.1%ID^E:8.4e-23^.^.	XP_023332857.1^XP_023332857.1^Q:433-778,H:1-294^34.8%ID^E:8.8e-39^.^.`KZS18563.1^KZS18563.1^Q:1-643,H:17-646^22.8%ID^E:1.6e-27^.^.`XP_023712788.1^XP_023712788.1^Q:235-492,H:191-449^31.5%ID^E:1.7e-26^.^.`XP_023712786.1^XP_023712786.1^Q:99-492,H:112-508^27%ID^E:2.5e-25^.^.`PSN37196.1^PSN37196.1^Q:235-504,H:99-351^31.1%ID^E:6.8e-23^.^.	PF05482.12^Serendipity_A^Serendipity locus alpha protein (SRY-A)^247-473^E:1.2e-11	.	.	.	.	GO:0007349^biological_process^cellularization`GO:0005737^cellular_component^cytoplasm`GO:0016020^cellular_component^membrane
Cluster-17628.0	2.64242	-3.12513	4.96493	3.37e-05	0.000515257	2.34026	turquoise	contig158444.1	PRDM5_MOUSE^PRDM5_MOUSE^Q:192-1019,H:292-560^27.437%ID^E:2.31e-21^RecName: Full=PR domain zinc finger protein 5	PRDM5_MOUSE^PRDM5_MOUSE^Q:64-339,H:292-560^27.437%ID^E:1.63e-21^RecName: Full=PR domain zinc finger protein 5	.	.	PF00096.26^zf-C2H2^Zinc finger, C2H2 type^125-147^E:0.015`PF00096.26^zf-C2H2^Zinc finger, C2H2 type^237-259^E:0.0029`PF12874.7^zf-met^Zinc-finger of C2H2 type^238-255^E:0.069`PF00096.26^zf-C2H2^Zinc finger, C2H2 type^264-287^E:0.0067`PF13912.6^zf-C2H2_6^C2H2-type zinc finger^264-287^E:0.035`PF00096.26^zf-C2H2^Zinc finger, C2H2 type^293-314^E:0.0029	COG5048^Zinc finger protein	KEGG:mmu:70779`KO:K22534	GO:0016604^cellular_component^nuclear body`GO:0005730^cellular_component^nucleolus`GO:0005654^cellular_component^nucleoplasm`GO:0005634^cellular_component^nucleus`GO:0001227^molecular_function^DNA-binding transcription repressor activity, RNA polymerase II-specific`GO:0046872^molecular_function^metal ion binding`GO:0008168^molecular_function^methyltransferase activity`GO:0070491^molecular_function^repressing transcription factor binding`GO:0000978^molecular_function^RNA polymerase II cis-regulatory region sequence-specific DNA binding`GO:0043565^molecular_function^sequence-specific DNA binding`GO:0044212^molecular_function^transcription regulatory region DNA binding`GO:1990830^biological_process^cellular response to leukemia inhibitory factor`GO:0016575^biological_process^histone deacetylation`GO:0051567^biological_process^histone H3-K9 methylation`GO:0000278^biological_process^mitotic cell cycle`GO:0000122^biological_process^negative regulation of transcription by RNA polymerase II`GO:0045892^biological_process^negative regulation of transcription, DNA-templated	GO:0016604^cellular_component^nuclear body`GO:0005730^cellular_component^nucleolus`GO:0005654^cellular_component^nucleoplasm`GO:0005634^cellular_component^nucleus`GO:0001227^molecular_function^DNA-binding transcription repressor activity, RNA polymerase II-specific`GO:0046872^molecular_function^metal ion binding`GO:0008168^molecular_function^methyltransferase activity`GO:0070491^molecular_function^repressing transcription factor binding`GO:0000978^molecular_function^RNA polymerase II cis-regulatory region sequence-specific DNA binding`GO:0043565^molecular_function^sequence-specific DNA binding`GO:0044212^molecular_function^transcription regulatory region DNA binding`GO:1990830^biological_process^cellular response to leukemia inhibitory factor`GO:0016575^biological_process^histone deacetylation`GO:0051567^biological_process^histone H3-K9 methylation`GO:0000278^biological_process^mitotic cell cycle`GO:0000122^biological_process^negative regulation of transcription by RNA polymerase II`GO:0045892^biological_process^negative regulation of transcription, DNA-templated	GO:0003676^molecular_function^nucleic acid binding
Cluster-14873.47825	2.64283	-3.73734	5.51495	7.73e-06	0.00018175	3.74256	turquoise	contig351290.1	ZN142_HUMAN^ZN142_HUMAN^Q:43-390,H:431-545^30.172%ID^E:9.76e-09^RecName: Full=Zinc finger protein 142 {ECO:0000305}	.	.	.	.	COG5048^Zinc finger protein	KEGG:hsa:7701	GO:0005634^cellular_component^nucleus`GO:0046872^molecular_function^metal ion binding`GO:0000977^molecular_function^RNA polymerase II regulatory region sequence-specific DNA binding`GO:0043565^molecular_function^sequence-specific DNA binding	.	.
Cluster-7798.0	2.64301	-3.4465	5.76406	3.99e-06	0.000112913	4.36655	turquoise	contig198086.1	.	.	.	.	.	.	.	.	.	.
Cluster-23189.0	2.64305	-0.712827	6.41302	7.27e-07	3.52e-05	5.9516	greenyellow	contig114629.1	.	.	XP_014160015.1^XP_014160015.1^Q:437-1381,H:23-303^40.4%ID^E:5.8e-48^.^.`CBJ30290.1^CBJ30290.1^Q:536-1381,H:12-260^41.7%ID^E:6.6e-44^.^.`GAX23550.1^GAX23550.1^Q:473-1372,H:45-362^35%ID^E:5.6e-35^.^.`GAX10753.1^GAX10753.1^Q:473-1372,H:45-362^34.7%ID^E:3.6e-34^.^.`XP_002182075.1^XP_002182075.1^Q:428-1381,H:23-344^34.9%ID^E:3.1e-33^.^.	XP_014160015.1^XP_014160015.1^Q:99-327,H:23-220^36.6%ID^E:1.2e-26^.^.`GAX23550.1^GAX23550.1^Q:111-306,H:45-239^40.6%ID^E:2.4e-24^.^.`GAX10753.1^GAX10753.1^Q:111-306,H:45-239^40.1%ID^E:1.6e-23^.^.`CBJ30290.1^CBJ30290.1^Q:132-321,H:12-171^38.8%ID^E:1e-22^.^.`XP_002182075.1^XP_002182075.1^Q:96-300,H:23-224^37%ID^E:3.3e-21^.^.	.	.	.	.	.	.
Cluster-14873.51238	2.64336	-3.78042	5.80432	3.59e-06	0.000105138	4.46609	turquoise	contig231334.1	.	.	.	.	.	.	.	.	.	.
Cluster-11927.0	2.6434	-3.47646	4.61536	8.61e-05	0.00102618	1.46275	turquoise	contig472477.1	.	.	.	.	.	.	.	.	.	.
Cluster-16832.0	2.64355	-2.10372	5.09713	2.36e-05	0.000399243	2.63996	darkturquoise	contig181435.1	FAT6_CAEEL^FAT6_CAEEL^Q:39-965,H:19-321^46.302%ID^E:2.08e-88^RecName: Full=Delta(9)-fatty-acid desaturase fat-6	FAT7_CAEEL^FAT7_CAEEL^Q:12-315,H:29-328^47.386%ID^E:3.06e-95^RecName: Full=Delta(9)-fatty-acid desaturase fat-7	AHL21605.1^AHL21605.1^Q:60-1004,H:11-335^55.1%ID^E:2.6e-98^.^.`AHL21604.1^AHL21604.1^Q:129-1007,H:44-336^51.2%ID^E:1.1e-85^.^.`RWS05522.1^RWS05522.1^Q:75-998,H:12-320^48.1%ID^E:3e-78^.^.`XP_002411987.1^XP_002411987.1^Q:144-992,H:47-331^50.2%ID^E:6.6e-78^.^.`RXG60483.1^RXG60483.1^Q:144-992,H:53-339^50.5%ID^E:1.1e-77^.^.	AHL21605.1^AHL21605.1^Q:6-320,H:11-335^55.1%ID^E:4.2e-98^.^.`AHL21604.1^AHL21604.1^Q:29-321,H:44-336^51.2%ID^E:1.1e-85^.^.`RWS05522.1^RWS05522.1^Q:11-318,H:12-320^48.1%ID^E:3.7e-78^.^.`XP_002411987.1^XP_002411987.1^Q:34-316,H:47-331^50.2%ID^E:6.3e-78^.^.`RXG60483.1^RXG60483.1^Q:34-316,H:53-339^50.5%ID^E:1.1e-77^.^.	PF00487.24^FA_desaturase^Fatty acid desaturase^61-268^E:5.8e-14	COG1398^desaturase	KEGG:cel:CELE_F10D2.9`KO:K00507	GO:0005789^cellular_component^endoplasmic reticulum membrane`GO:0030176^cellular_component^integral component of endoplasmic reticulum membrane`GO:0005506^molecular_function^iron ion binding`GO:0004768^molecular_function^stearoyl-CoA 9-desaturase activity`GO:0045087^biological_process^innate immune response`GO:0042759^biological_process^long-chain fatty acid biosynthetic process`GO:0007275^biological_process^multicellular organism development`GO:0006636^biological_process^unsaturated fatty acid biosynthetic process	GO:0005789^cellular_component^endoplasmic reticulum membrane`GO:0016021^cellular_component^integral component of membrane`GO:0005506^molecular_function^iron ion binding`GO:0004768^molecular_function^stearoyl-CoA 9-desaturase activity`GO:0006633^biological_process^fatty acid biosynthetic process`GO:0007275^biological_process^multicellular organism development`GO:0006636^biological_process^unsaturated fatty acid biosynthetic process	GO:0006629^biological_process^lipid metabolic process
Cluster-14873.58712	2.64357	0.240314	4.93521	3.65e-05	0.000545656	2.0387	turquoise	contig138928.1	.	.	.	.	.	.	.	.	.	.
Cluster-14873.2951	2.64361	1.43097	6.21104	1.23e-06	4.96e-05	5.22854	turquoise	contig102093.1	ZN628_HUMAN^ZN628_HUMAN^Q:734-1264,H:454-625^33.333%ID^E:2.05e-12^RecName: Full=Zinc finger protein 628	ZN628_HUMAN^ZN628_HUMAN^Q:245-421,H:454-625^33.69%ID^E:4.95e-15^RecName: Full=Zinc finger protein 628	XP_023335434.1^XP_023335434.1^Q:44-1231,H:96-565^24.5%ID^E:1.3e-24^.^.`XP_023345473.1^XP_023345473.1^Q:659-1228,H:139-312^28.1%ID^E:2.5e-12^.^.`XP_013164615.1^XP_013164615.1^Q:656-1033,H:662-784^31.2%ID^E:5.7e-09^.^.`XP_013146542.1^XP_013146542.1^Q:656-1033,H:660-782^30.5%ID^E:7.4e-09^.^.`XP_026314342.1^XP_026314342.1^Q:650-1000,H:655-767^33.1%ID^E:9.7e-09^.^.	XP_023335434.1^XP_023335434.1^Q:15-410,H:96-565^24.5%ID^E:1.2e-24^.^.`XP_023345473.1^XP_023345473.1^Q:220-409,H:139-312^28.1%ID^E:2.4e-12^.^.`XP_013164615.1^XP_013164615.1^Q:219-344,H:662-784^31.2%ID^E:5.4e-09^.^.`XP_013146542.1^XP_013146542.1^Q:219-344,H:660-782^30.5%ID^E:7.1e-09^.^.`XP_026314342.1^XP_026314342.1^Q:217-333,H:655-767^33.1%ID^E:9.3e-09^.^.	PF00096.26^zf-C2H2^Zinc finger, C2H2 type^305-328^E:0.00035	COG5048^Zinc finger protein	KEGG:hsa:89887	GO:0005634^cellular_component^nucleus`GO:0003677^molecular_function^DNA binding`GO:0003700^molecular_function^DNA-binding transcription factor activity`GO:0046872^molecular_function^metal ion binding	GO:0005634^cellular_component^nucleus`GO:0003677^molecular_function^DNA binding`GO:0003700^molecular_function^DNA-binding transcription factor activity`GO:0046872^molecular_function^metal ion binding	GO:0003676^molecular_function^nucleic acid binding
Cluster-14873.439	2.64404	-0.923173	6.00047	2.14e-06	7.3e-05	4.90609	turquoise	contig127779.1	TZAP_MOUSE^TZAP_MOUSE^Q:369-983,H:336-539^27.83%ID^E:4.88e-12^RecName: Full=Telomere zinc finger-associated protein {ECO:0000250|UniProtKB:P10074}	TZAP_MOUSE^TZAP_MOUSE^Q:123-327,H:336-539^27.83%ID^E:1.54e-12^RecName: Full=Telomere zinc finger-associated protein {ECO:0000250|UniProtKB:P10074}	XP_026743962.1^XP_026743962.1^Q:396-701,H:409-509^33%ID^E:1.3e-06^.^.	XP_026743962.1^XP_026743962.1^Q:132-233,H:409-509^33%ID^E:1e-06^.^.	PF00096.26^zf-C2H2^Zinc finger, C2H2 type^130-153^E:0.00067`PF13894.6^zf-C2H2_4^C2H2-type zinc finger^130-153^E:0.00056`PF00096.26^zf-C2H2^Zinc finger, C2H2 type^219-241^E:0.0011`PF13909.6^zf-H2C2_5^C2H2-type zinc-finger domain^275-298^E:1.3e-08	COG5048^Zinc finger protein	KEGG:mmu:100090`KO:K10519	GO:0000781^cellular_component^chromosome, telomeric region`GO:0005829^cellular_component^cytosol`GO:0005654^cellular_component^nucleoplasm`GO:0003691^molecular_function^double-stranded telomeric DNA binding`GO:0042802^molecular_function^identical protein binding`GO:0046872^molecular_function^metal ion binding`GO:0044212^molecular_function^transcription regulatory region DNA binding`GO:0045893^biological_process^positive regulation of transcription, DNA-templated`GO:0010833^biological_process^telomere maintenance via telomere lengthening	GO:0000781^cellular_component^chromosome, telomeric region`GO:0005829^cellular_component^cytosol`GO:0005654^cellular_component^nucleoplasm`GO:0003691^molecular_function^double-stranded telomeric DNA binding`GO:0042802^molecular_function^identical protein binding`GO:0046872^molecular_function^metal ion binding`GO:0044212^molecular_function^transcription regulatory region DNA binding`GO:0045893^biological_process^positive regulation of transcription, DNA-templated`GO:0010833^biological_process^telomere maintenance via telomere lengthening	GO:0003676^molecular_function^nucleic acid binding
Cluster-14702.0	2.6443	-3.13865	5.38465	1.09e-05	0.000229484	3.4077	turquoise	contig174286.1	.	.	XP_019629893.1^XP_019629893.1^Q:4-945,H:639-926^32%ID^E:9.3e-35^.^.`XP_019632659.1^XP_019632659.1^Q:280-948,H:2-222^39.4%ID^E:2.7e-34^.^.`XP_011668253.1^XP_011668253.1^Q:10-933,H:618-898^32.4%ID^E:1e-33^.^.`XP_011668662.1^XP_011668662.1^Q:10-930,H:548-827^32.5%ID^E:1.3e-33^.^.`XP_011677655.1^XP_011677655.1^Q:10-945,H:153-435^32.1%ID^E:1.9e-32^.^.	XP_019629893.1^XP_019629893.1^Q:2-315,H:639-926^32%ID^E:6.6e-35^.^.`XP_019632659.1^XP_019632659.1^Q:94-316,H:2-222^39.4%ID^E:2.5e-34^.^.`XP_011668253.1^XP_011668253.1^Q:4-311,H:618-898^32.4%ID^E:9.5e-34^.^.`XP_011668662.1^XP_011668662.1^Q:4-310,H:548-827^32.5%ID^E:1.2e-33^.^.`XP_011677655.1^XP_011677655.1^Q:4-315,H:153-435^32.1%ID^E:1.8e-32^.^.	.	.	.	.	.	.
Cluster-14873.3637	2.6443	-3.07164	5.75132	4.13e-06	0.000115389	4.33358	turquoise	contig185357.1	.	.	.	.	.	.	.	.	.	.
Cluster-14873.72467	2.64447	-3.64346	5.21898	1.71e-05	0.000315749	2.99649	turquoise	contig182775.1	ZN878_HUMAN^ZN878_HUMAN^Q:12-824,H:229-502^25.914%ID^E:3.33e-08^RecName: Full=Zinc finger protein 878	ZFP62_MOUSE^ZFP62_MOUSE^Q:4-233,H:258-462^26.18%ID^E:1.97e-06^RecName: Full=Zinc finger protein 62	.	.	PF13912.6^zf-C2H2_6^C2H2-type zinc finger^222-245^E:0.0067`PF12874.7^zf-met^Zinc-finger of C2H2 type^251-270^E:0.02	COG5048^Zinc finger protein	KEGG:mmu:22720	GO:0005634^cellular_component^nucleus`GO:0046872^molecular_function^metal ion binding`GO:0003676^molecular_function^nucleic acid binding`GO:0006355^biological_process^regulation of transcription, DNA-templated	GO:0005634^cellular_component^nucleus`GO:0003677^molecular_function^DNA binding`GO:0003700^molecular_function^DNA-binding transcription factor activity`GO:0046872^molecular_function^metal ion binding	.
Cluster-14873.39597	2.64498	-3.4727	5.01386	2.96e-05	0.00047018	2.47626	turquoise	contig474506.1	LOLAL_DROME^LOLAL_DROME^Q:26-334,H:6-107^45.631%ID^E:6.96e-27^RecName: Full=Longitudinals lacking protein-like	LOLAL_DROME^LOLAL_DROME^Q:9-111,H:6-107^45.631%ID^E:6.26e-27^RecName: Full=Longitudinals lacking protein-like	XP_023319913.1^XP_023319913.1^Q:26-328,H:5-105^60.4%ID^E:6.1e-28^.^.`XP_023319805.1^XP_023319805.1^Q:26-328,H:5-105^60.4%ID^E:6.1e-28^.^.`XP_023319847.1^XP_023319847.1^Q:26-328,H:5-105^60.4%ID^E:6.1e-28^.^.`XP_023320080.1^XP_023320080.1^Q:26-328,H:5-105^60.4%ID^E:6.1e-28^.^.`XP_023320012.1^XP_023320012.1^Q:26-328,H:5-105^60.4%ID^E:6.1e-28^.^.	XP_023319913.1^XP_023319913.1^Q:9-109,H:5-105^60.4%ID^E:6e-28^.^.`XP_023319805.1^XP_023319805.1^Q:9-109,H:5-105^60.4%ID^E:6e-28^.^.`XP_023319847.1^XP_023319847.1^Q:9-109,H:5-105^60.4%ID^E:6e-28^.^.`XP_023320080.1^XP_023320080.1^Q:9-109,H:5-105^60.4%ID^E:6e-28^.^.`XP_023320012.1^XP_023320012.1^Q:9-109,H:5-105^60.4%ID^E:6e-28^.^.	PF00651.31^BTB^BTB/POZ domain^26-110^E:4e-16	ENOG4111H3T^BTB/POZ domain	KEGG:dme:Dmel_CG5738	GO:0000794^cellular_component^condensed nuclear chromosome`GO:0005634^cellular_component^nucleus`GO:0031519^cellular_component^PcG protein complex`GO:0005700^cellular_component^polytene chromosome`GO:0003677^molecular_function^DNA binding`GO:0031208^molecular_function^POZ domain binding`GO:0042803^molecular_function^protein homodimerization activity`GO:0006342^biological_process^chromatin silencing`GO:0009953^biological_process^dorsal/ventral pattern formation`GO:0001700^biological_process^embryonic development via the syncytial blastoderm`GO:0016458^biological_process^gene silencing`GO:0035167^biological_process^larval lymph gland hemopoiesis`GO:0045892^biological_process^negative regulation of transcription, DNA-templated`GO:0045944^biological_process^positive regulation of transcription by RNA polymerase II`GO:0045893^biological_process^positive regulation of transcription, DNA-templated`GO:0006357^biological_process^regulation of transcription by RNA polymerase II`GO:0007435^biological_process^salivary gland morphogenesis`GO:0007426^biological_process^tracheal outgrowth, open tracheal system	GO:0000794^cellular_component^condensed nuclear chromosome`GO:0005634^cellular_component^nucleus`GO:0031519^cellular_component^PcG protein complex`GO:0005700^cellular_component^polytene chromosome`GO:0003677^molecular_function^DNA binding`GO:0031208^molecular_function^POZ domain binding`GO:0042803^molecular_function^protein homodimerization activity`GO:0006342^biological_process^chromatin silencing`GO:0009953^biological_process^dorsal/ventral pattern formation`GO:0001700^biological_process^embryonic development via the syncytial blastoderm`GO:0016458^biological_process^gene silencing`GO:0035167^biological_process^larval lymph gland hemopoiesis`GO:0045892^biological_process^negative regulation of transcription, DNA-templated`GO:0045944^biological_process^positive regulation of transcription by RNA polymerase II`GO:0045893^biological_process^positive regulation of transcription, DNA-templated`GO:0006357^biological_process^regulation of transcription by RNA polymerase II`GO:0007435^biological_process^salivary gland morphogenesis`GO:0007426^biological_process^tracheal outgrowth, open tracheal system	GO:0005515^molecular_function^protein binding
Cluster-14873.42739	2.64542	-2.04954	3.95558	0.000499653	0.00402556	-0.277049	turquoise	contig109971.1	.	.	.	.	.	.	.	.	.	.
Cluster-18123.0	2.64547	0.554129	5.31556	1.32e-05	0.000262282	2.99631	turquoise	contig188770.1	LOLAL_DROME^LOLAL_DROME^Q:53-400,H:8-122^44.828%ID^E:2.33e-28^RecName: Full=Longitudinals lacking protein-like	LOLAL_DROME^LOLAL_DROME^Q:6-121,H:8-122^44.828%ID^E:3.66e-29^RecName: Full=Longitudinals lacking protein-like	XP_023339285.1^XP_023339285.1^Q:38-418,H:1-126^49.6%ID^E:9.7e-26^.^.`XP_023339280.1^XP_023339280.1^Q:38-418,H:1-126^49.6%ID^E:9.7e-26^.^.`XP_023339284.1^XP_023339284.1^Q:38-418,H:1-126^49.6%ID^E:9.7e-26^.^.`XP_023339299.1^XP_023339299.1^Q:38-418,H:1-126^49.6%ID^E:9.7e-26^.^.`XP_023339288.1^XP_023339288.1^Q:38-418,H:1-126^49.6%ID^E:9.7e-26^.^.	XP_023339285.1^XP_023339285.1^Q:1-127,H:1-126^49.6%ID^E:9.9e-26^.^.`XP_023339280.1^XP_023339280.1^Q:1-127,H:1-126^49.6%ID^E:9.9e-26^.^.`XP_023339284.1^XP_023339284.1^Q:1-127,H:1-126^49.6%ID^E:9.9e-26^.^.`XP_023339299.1^XP_023339299.1^Q:1-127,H:1-126^49.6%ID^E:9.9e-26^.^.`XP_023339288.1^XP_023339288.1^Q:1-127,H:1-126^49.6%ID^E:9.9e-26^.^.	PF00651.31^BTB^BTB/POZ domain^21-117^E:2.3e-19	ENOG4111H3T^BTB/POZ domain	KEGG:dme:Dmel_CG5738	GO:0000794^cellular_component^condensed nuclear chromosome`GO:0005634^cellular_component^nucleus`GO:0031519^cellular_component^PcG protein complex`GO:0005700^cellular_component^polytene chromosome`GO:0003677^molecular_function^DNA binding`GO:0031208^molecular_function^POZ domain binding`GO:0042803^molecular_function^protein homodimerization activity`GO:0006342^biological_process^chromatin silencing`GO:0009953^biological_process^dorsal/ventral pattern formation`GO:0001700^biological_process^embryonic development via the syncytial blastoderm`GO:0016458^biological_process^gene silencing`GO:0035167^biological_process^larval lymph gland hemopoiesis`GO:0045892^biological_process^negative regulation of transcription, DNA-templated`GO:0045944^biological_process^positive regulation of transcription by RNA polymerase II`GO:0045893^biological_process^positive regulation of transcription, DNA-templated`GO:0006357^biological_process^regulation of transcription by RNA polymerase II`GO:0007435^biological_process^salivary gland morphogenesis`GO:0007426^biological_process^tracheal outgrowth, open tracheal system	GO:0000794^cellular_component^condensed nuclear chromosome`GO:0005634^cellular_component^nucleus`GO:0031519^cellular_component^PcG protein complex`GO:0005700^cellular_component^polytene chromosome`GO:0003677^molecular_function^DNA binding`GO:0031208^molecular_function^POZ domain binding`GO:0042803^molecular_function^protein homodimerization activity`GO:0006342^biological_process^chromatin silencing`GO:0009953^biological_process^dorsal/ventral pattern formation`GO:0001700^biological_process^embryonic development via the syncytial blastoderm`GO:0016458^biological_process^gene silencing`GO:0035167^biological_process^larval lymph gland hemopoiesis`GO:0045892^biological_process^negative regulation of transcription, DNA-templated`GO:0045944^biological_process^positive regulation of transcription by RNA polymerase II`GO:0045893^biological_process^positive regulation of transcription, DNA-templated`GO:0006357^biological_process^regulation of transcription by RNA polymerase II`GO:0007435^biological_process^salivary gland morphogenesis`GO:0007426^biological_process^tracheal outgrowth, open tracheal system	GO:0005515^molecular_function^protein binding
Cluster-15044.1	2.6455	-2.60288	5.33865	1.24e-05	0.000250465	3.27714	turquoise	contig187264.1	.	.	XP_024125019.1^XP_024125019.1^Q:508-969,H:288-431^34%ID^E:3.3e-13^.^.`XP_024150745.1^XP_024150745.1^Q:508-969,H:411-554^34%ID^E:3.3e-13^.^.`RXN13753.1^RXN13753.1^Q:379-969,H:235-421^27.6%ID^E:2.3e-11^.^.`XP_014834493.1^XP_014834493.1^Q:553-954,H:428-557^31.6%ID^E:2e-10^.^.`XP_014834495.1^XP_014834495.1^Q:553-954,H:152-281^31.6%ID^E:2e-10^.^.	.	.	.	.	.	.	.
Cluster-14873.3416	2.64559	-0.134946	5.41937	9.98e-06	0.000214385	3.34094	turquoise	contig32451.1	ZNF91_HUMAN^ZNF91_HUMAN^Q:197-2524,H:324-1070^34.359%ID^E:7.13e-126^RecName: Full=Zinc finger protein 91	ZNF91_HUMAN^ZNF91_HUMAN^Q:39-814,H:324-1070^34.359%ID^E:2.49e-126^RecName: Full=Zinc finger protein 91	XP_026093350.1^XP_026093350.1^Q:116-988,H:337-600^26.5%ID^E:2.7e-22^.^.`XP_026093349.1^XP_026093349.1^Q:116-988,H:343-606^26.5%ID^E:2.7e-22^.^.`XP_026093351.1^XP_026093351.1^Q:116-988,H:298-561^26.5%ID^E:2.7e-22^.^.`XP_688842.3^XP_688842.3^Q:116-988,H:352-615^26.8%ID^E:4.6e-22^.^.`XP_018942740.1^XP_018942740.1^Q:116-988,H:337-601^27.1%ID^E:1e-21^.^.	XP_026093350.1^XP_026093350.1^Q:12-302,H:337-600^26.5%ID^E:3.3e-22^.^.`XP_026093349.1^XP_026093349.1^Q:12-302,H:343-606^26.5%ID^E:3.3e-22^.^.`XP_026093351.1^XP_026093351.1^Q:12-302,H:298-561^26.5%ID^E:3.3e-22^.^.`XP_688842.3^XP_688842.3^Q:12-302,H:352-615^26.8%ID^E:5.7e-22^.^.`XP_018942740.1^XP_018942740.1^Q:12-302,H:337-601^27.1%ID^E:1.3e-21^.^.	PF00096.26^zf-C2H2^Zinc finger, C2H2 type^152-175^E:0.0038`PF12874.7^zf-met^Zinc-finger of C2H2 type^152-173^E:0.00076`PF00096.26^zf-C2H2^Zinc finger, C2H2 type^210-231^E:0.0035`PF12874.7^zf-met^Zinc-finger of C2H2 type^211-232^E:0.0011`PF13913.6^zf-C2HC_2^zinc-finger of a C2HC-type^268-286^E:0.042`PF00096.26^zf-C2H2^Zinc finger, C2H2 type^269-290^E:0.0011`PF00096.26^zf-C2H2^Zinc finger, C2H2 type^360-380^E:9.2e-05`PF00096.26^zf-C2H2^Zinc finger, C2H2 type^386-409^E:0.0012`PF00096.26^zf-C2H2^Zinc finger, C2H2 type^419-441^E:0.0049`PF00096.26^zf-C2H2^Zinc finger, C2H2 type^447-470^E:0.0036`PF00096.26^zf-C2H2^Zinc finger, C2H2 type^504-527^E:0.001`PF13912.6^zf-C2H2_6^C2H2-type zinc finger^625-648^E:0.0011`PF00096.26^zf-C2H2^Zinc finger, C2H2 type^653-675^E:0.016`PF00096.26^zf-C2H2^Zinc finger, C2H2 type^682-703^E:0.0013`PF00096.26^zf-C2H2^Zinc finger, C2H2 type^765-788^E:0.0012	COG5048^Zinc finger protein	KEGG:hsa:7644`KO:K09228	GO:0005634^cellular_component^nucleus`GO:0003677^molecular_function^DNA binding`GO:0003700^molecular_function^DNA-binding transcription factor activity`GO:0008270^molecular_function^zinc ion binding`GO:0045892^biological_process^negative regulation of transcription, DNA-templated`GO:0070895^biological_process^negative regulation of transposon integration	GO:0005634^cellular_component^nucleus`GO:0003677^molecular_function^DNA binding`GO:0003700^molecular_function^DNA-binding transcription factor activity`GO:0008270^molecular_function^zinc ion binding`GO:0045892^biological_process^negative regulation of transcription, DNA-templated`GO:0070895^biological_process^negative regulation of transposon integration	GO:0003676^molecular_function^nucleic acid binding
Cluster-14873.9667	2.64578	-2.69887	5.68785	4.88e-06	0.000128969	4.16694	turquoise	contig60377.1	ZN287_HUMAN^ZN287_HUMAN^Q:60-1259,H:366-761^34.739%ID^E:1.28e-63^RecName: Full=Zinc finger protein 287 {ECO:0000305}	ZN287_HUMAN^ZN287_HUMAN^Q:7-406,H:366-761^34.739%ID^E:1.5e-64^RecName: Full=Zinc finger protein 287 {ECO:0000305}	.	.	PF00096.26^zf-C2H2^Zinc finger, C2H2 type^236-258^E:0.00039`PF00096.26^zf-C2H2^Zinc finger, C2H2 type^264-286^E:0.0067`PF13912.6^zf-C2H2_6^C2H2-type zinc finger^264-286^E:0.065`PF00096.26^zf-C2H2^Zinc finger, C2H2 type^292-314^E:0.00029`PF13912.6^zf-C2H2_6^C2H2-type zinc finger^292-311^E:0.052`PF00096.26^zf-C2H2^Zinc finger, C2H2 type^320-342^E:0.0039`PF00096.26^zf-C2H2^Zinc finger, C2H2 type^348-370^E:0.00044	COG5048^Zinc finger protein	.	GO:0005634^cellular_component^nucleus`GO:0003677^molecular_function^DNA binding`GO:0003700^molecular_function^DNA-binding transcription factor activity`GO:0046872^molecular_function^metal ion binding`GO:0045893^biological_process^positive regulation of transcription, DNA-templated`GO:0042035^biological_process^regulation of cytokine biosynthetic process	GO:0005634^cellular_component^nucleus`GO:0003677^molecular_function^DNA binding`GO:0003700^molecular_function^DNA-binding transcription factor activity`GO:0046872^molecular_function^metal ion binding`GO:0045893^biological_process^positive regulation of transcription, DNA-templated`GO:0042035^biological_process^regulation of cytokine biosynthetic process	GO:0003676^molecular_function^nucleic acid binding
Cluster-13576.1	2.6458	-2.0569	5.32452	1.29e-05	0.000257501	3.22098	turquoise	contig147766.1	.	.	.	.	PF00642.24^zf-CCCH^Zinc finger C-x8-C-x5-C-x3-H type (and similar)^71-92^E:7.4e-06	.	.	.	.	GO:0046872^molecular_function^metal ion binding
Cluster-14873.6756	2.64599	-0.337957	4.93744	3.63e-05	0.000544025	2.0987	turquoise	contig141676.1	LOLAL_DROME^LOLAL_DROME^Q:197-535,H:10-121^39.823%ID^E:6.26e-20^RecName: Full=Longitudinals lacking protein-like	LOLAL_DROME^LOLAL_DROME^Q:6-118,H:10-121^39.823%ID^E:3.56e-22^RecName: Full=Longitudinals lacking protein-like	XP_023340263.1^XP_023340263.1^Q:197-556,H:9-127^45%ID^E:5.2e-21^.^.`XP_023340278.1^XP_023340278.1^Q:197-556,H:9-127^45%ID^E:5.2e-21^.^.`XP_023340311.1^XP_023340311.1^Q:197-556,H:9-127^45%ID^E:5.2e-21^.^.`XP_023340303.1^XP_023340303.1^Q:197-556,H:9-127^45%ID^E:5.2e-21^.^.`XP_023340295.1^XP_023340295.1^Q:197-556,H:9-127^45%ID^E:5.2e-21^.^.	XP_023340263.1^XP_023340263.1^Q:6-125,H:9-127^45%ID^E:9.9e-22^.^.`XP_023340278.1^XP_023340278.1^Q:6-125,H:9-127^45%ID^E:9.9e-22^.^.`XP_023340311.1^XP_023340311.1^Q:6-125,H:9-127^45%ID^E:9.9e-22^.^.`XP_023340303.1^XP_023340303.1^Q:6-125,H:9-127^45%ID^E:9.9e-22^.^.`XP_023340295.1^XP_023340295.1^Q:6-125,H:9-127^45%ID^E:9.9e-22^.^.	PF00651.31^BTB^BTB/POZ domain^22-119^E:1.9e-19	ENOG4111H3T^BTB/POZ domain	KEGG:dme:Dmel_CG5738	GO:0000794^cellular_component^condensed nuclear chromosome`GO:0005634^cellular_component^nucleus`GO:0031519^cellular_component^PcG protein complex`GO:0005700^cellular_component^polytene chromosome`GO:0003677^molecular_function^DNA binding`GO:0031208^molecular_function^POZ domain binding`GO:0042803^molecular_function^protein homodimerization activity`GO:0006342^biological_process^chromatin silencing`GO:0009953^biological_process^dorsal/ventral pattern formation`GO:0001700^biological_process^embryonic development via the syncytial blastoderm`GO:0016458^biological_process^gene silencing`GO:0035167^biological_process^larval lymph gland hemopoiesis`GO:0045892^biological_process^negative regulation of transcription, DNA-templated`GO:0045944^biological_process^positive regulation of transcription by RNA polymerase II`GO:0045893^biological_process^positive regulation of transcription, DNA-templated`GO:0006357^biological_process^regulation of transcription by RNA polymerase II`GO:0007435^biological_process^salivary gland morphogenesis`GO:0007426^biological_process^tracheal outgrowth, open tracheal system	GO:0000794^cellular_component^condensed nuclear chromosome`GO:0005634^cellular_component^nucleus`GO:0031519^cellular_component^PcG protein complex`GO:0005700^cellular_component^polytene chromosome`GO:0003677^molecular_function^DNA binding`GO:0031208^molecular_function^POZ domain binding`GO:0042803^molecular_function^protein homodimerization activity`GO:0006342^biological_process^chromatin silencing`GO:0009953^biological_process^dorsal/ventral pattern formation`GO:0001700^biological_process^embryonic development via the syncytial blastoderm`GO:0016458^biological_process^gene silencing`GO:0035167^biological_process^larval lymph gland hemopoiesis`GO:0045892^biological_process^negative regulation of transcription, DNA-templated`GO:0045944^biological_process^positive regulation of transcription by RNA polymerase II`GO:0045893^biological_process^positive regulation of transcription, DNA-templated`GO:0006357^biological_process^regulation of transcription by RNA polymerase II`GO:0007435^biological_process^salivary gland morphogenesis`GO:0007426^biological_process^tracheal outgrowth, open tracheal system	GO:0005515^molecular_function^protein binding
Cluster-14873.32464	2.64616	-1.52795	7.30706	7.49e-08	7.21e-06	8.16613	red	contig240402.1	FACR1_DROME^FACR1_DROME^Q:1-783,H:212-472^46.008%ID^E:4.27e-80^RecName: Full=Putative fatty acyl-CoA reductase CG5065 {ECO:0000250|UniProtKB:Q8WVX9, ECO:0000312|EMBL:AAF57974.1}	FACR1_DROME^FACR1_DROME^Q:1-261,H:212-472^46.008%ID^E:3.84e-80^RecName: Full=Putative fatty acyl-CoA reductase CG5065 {ECO:0000250|UniProtKB:Q8WVX9, ECO:0000312|EMBL:AAF57974.1}	AEO89346.1^AEO89346.1^Q:1-786,H:106-369^78.8%ID^E:2.1e-119^.^.`AEO89347.1^AEO89347.1^Q:1-786,H:103-366^67.8%ID^E:1.1e-101^.^.`AEO89345.1^AEO89345.1^Q:4-783,H:102-363^58%ID^E:1.1e-83^.^.`KDR16085.1^KDR16085.1^Q:1-783,H:104-364^54.8%ID^E:2.8e-76^.^.`XP_021926166.1^XP_021926166.1^Q:1-783,H:104-364^54.8%ID^E:2.8e-76^.^.	AEO89346.1^AEO89346.1^Q:1-262,H:106-369^78.8%ID^E:2.1e-119^.^.`AEO89347.1^AEO89347.1^Q:1-262,H:103-366^67.8%ID^E:1.1e-101^.^.`AEO89345.1^AEO89345.1^Q:2-261,H:102-363^58%ID^E:1.1e-83^.^.`KDR16085.1^KDR16085.1^Q:1-261,H:104-364^54.8%ID^E:2.8e-76^.^.`XP_021926166.1^XP_021926166.1^Q:1-261,H:104-364^54.8%ID^E:2.8e-76^.^.	PF07993.12^NAD_binding_4^Male sterility protein^3-187^E:2.9e-42	ENOG410XS7R^fatty-acyl-CoA reductase (alcohol-forming) activity	KEGG:dme:Dmel_CG5065`KO:K13356	GO:0005779^cellular_component^integral component of peroxisomal membrane`GO:0043231^cellular_component^intracellular membrane-bounded organelle`GO:0005778^cellular_component^peroxisomal membrane`GO:0005777^cellular_component^peroxisome`GO:0102965^molecular_function^alcohol-forming fatty acyl-CoA reductase activity`GO:0080019^molecular_function^fatty-acyl-CoA reductase (alcohol-forming) activity`GO:0008611^biological_process^ether lipid biosynthetic process`GO:0035336^biological_process^long-chain fatty-acyl-CoA metabolic process`GO:0010025^biological_process^wax biosynthetic process	GO:0005779^cellular_component^integral component of peroxisomal membrane`GO:0043231^cellular_component^intracellular membrane-bounded organelle`GO:0005778^cellular_component^peroxisomal membrane`GO:0005777^cellular_component^peroxisome`GO:0102965^molecular_function^alcohol-forming fatty acyl-CoA reductase activity`GO:0080019^molecular_function^fatty-acyl-CoA reductase (alcohol-forming) activity`GO:0008611^biological_process^ether lipid biosynthetic process`GO:0035336^biological_process^long-chain fatty-acyl-CoA metabolic process`GO:0010025^biological_process^wax biosynthetic process	.
Cluster-19113.0	2.64638	-1.13599	4.91715	3.83e-05	0.000564984	2.11244	turquoise	contig152601.1	BAB2_DROME^BAB2_DROME^Q:166-360,H:244-308^33.846%ID^E:7.04e-10^RecName: Full=Protein bric-a-brac 2	FRU_DROME^FRU_DROME^Q:1-71,H:159-229^35.211%ID^E:1.85e-06^RecName: Full=Sex determination protein fruitless	XP_023319805.1^XP_023319805.1^Q:166-1029,H:54-349^24.8%ID^E:8.5e-13^.^.`XP_023340341.1^XP_023340341.1^Q:166-714,H:53-297^26.4%ID^E:1.6e-11^.^.`ACO10423.1^ACO10423.1^Q:166-711,H:52-258^29.4%ID^E:4.7e-11^.^.`XP_023319913.1^XP_023319913.1^Q:166-363,H:54-119^47%ID^E:8e-11^.^.`XP_023320080.1^XP_023320080.1^Q:166-363,H:54-119^47%ID^E:8e-11^.^.	XP_023319805.1^XP_023319805.1^Q:1-281,H:61-349^23.6%ID^E:3.6e-09^.^.`ADD38891.1^ADD38891.1^Q:8-176,H:68-285^27.7%ID^E:1.8e-08^.^.`XP_023340341.1^XP_023340341.1^Q:1-176,H:60-297^25.1%ID^E:6.7e-08^.^.`XP_023329057.1^XP_023329057.1^Q:1-68,H:58-125^42.6%ID^E:2e-07^.^.`XP_023329058.1^XP_023329058.1^Q:1-68,H:58-125^42.6%ID^E:2e-07^.^.	PF00096.26^zf-C2H2^Zinc finger, C2H2 type^259-278^E:0.0036`PF12874.7^zf-met^Zinc-finger of C2H2 type^261-277^E:0.07	ENOG4111JXS^BTB/POZ domain	KEGG:dme:Dmel_CG14307	GO:0005634^cellular_component^nucleus`GO:0005700^cellular_component^polytene chromosome`GO:0003680^molecular_function^AT DNA binding`GO:0003700^molecular_function^DNA-binding transcription factor activity`GO:0007455^biological_process^eye-antennal disc morphogenesis`GO:0061040^biological_process^female gonad morphogenesis`GO:0007478^biological_process^leg disc morphogenesis`GO:2000736^biological_process^regulation of stem cell differentiation`GO:0006357^biological_process^regulation of transcription by RNA polymerase II`GO:0006355^biological_process^regulation of transcription, DNA-templated`GO:0006351^biological_process^transcription, DNA-templated	GO:0005634^cellular_component^nucleus`GO:0003677^molecular_function^DNA binding`GO:0003700^molecular_function^DNA-binding transcription factor activity`GO:0046872^molecular_function^metal ion binding`GO:0002118^biological_process^aggressive behavior`GO:0016199^biological_process^axon midline choice point recognition`GO:0007417^biological_process^central nervous system development`GO:0021954^biological_process^central nervous system neuron development`GO:0007620^biological_process^copulation`GO:0048813^biological_process^dendrite morphogenesis`GO:0008049^biological_process^male courtship behavior`GO:0016543^biological_process^male courtship behavior, orientation prior to leg tapping and wing vibration`GO:0016544^biological_process^male courtship behavior, tapping to detect pheromone`GO:0048065^biological_process^male courtship behavior, veined wing extension`GO:0045433^biological_process^male courtship behavior, veined wing generated song production`GO:0016545^biological_process^male courtship behavior, veined wing vibration`GO:0060179^biological_process^male mating behavior`GO:0046661^biological_process^male sex differentiation`GO:0007617^biological_process^mating behavior`GO:0048047^biological_process^mating behavior, sex discrimination`GO:0007275^biological_process^multicellular organism development`GO:0007517^biological_process^muscle organ development`GO:0044719^biological_process^regulation of imaginal disc-derived wing size`GO:0006357^biological_process^regulation of transcription by RNA polymerase II`GO:0007530^biological_process^sex determination	GO:0003676^molecular_function^nucleic acid binding
Cluster-20323.1	2.64643	-3.26557	5.5156	7.72e-06	0.000181695	3.74015	turquoise	contig138001.1	.	.	.	.	.	.	.	.	.	.
Cluster-15465.0	2.6465	-3.38702	4.05839	0.00038076	0.00323643	0.055043	turquoise	contig219888.1	.	.	.	.	.	.	.	.	.	.
Cluster-14873.3376	2.6465	-0.349031	5.76695	3.96e-06	0.000112247	4.26534	turquoise	contig182364.1	LOLAL_DROME^LOLAL_DROME^Q:7-360,H:1-119^36.667%ID^E:5.51e-14^RecName: Full=Longitudinals lacking protein-like	LOLAL_DROME^LOLAL_DROME^Q:3-120,H:1-119^36.667%ID^E:3.01e-20^RecName: Full=Longitudinals lacking protein-like	XP_023320030.1^XP_023320030.1^Q:10-810,H:3-330^27.7%ID^E:2e-21^.^.`XP_023319913.1^XP_023319913.1^Q:10-351,H:3-116^46.5%ID^E:2.5e-21^.^.`XP_023319805.1^XP_023319805.1^Q:10-351,H:3-116^46.5%ID^E:2.5e-21^.^.`XP_023319847.1^XP_023319847.1^Q:10-351,H:3-116^46.5%ID^E:2.5e-21^.^.`XP_023320080.1^XP_023320080.1^Q:10-351,H:3-116^46.5%ID^E:2.5e-21^.^.	XP_023320030.1^XP_023320030.1^Q:4-270,H:3-330^27.7%ID^E:1.7e-21^.^.`XP_023319913.1^XP_023319913.1^Q:4-117,H:3-116^46.5%ID^E:2.2e-21^.^.`XP_023319805.1^XP_023319805.1^Q:4-117,H:3-116^46.5%ID^E:2.2e-21^.^.`XP_023319847.1^XP_023319847.1^Q:4-117,H:3-116^46.5%ID^E:2.2e-21^.^.`XP_023320080.1^XP_023320080.1^Q:4-117,H:3-116^46.5%ID^E:2.2e-21^.^.	PF00651.31^BTB^BTB/POZ domain^24-124^E:7.3e-18`PF00096.26^zf-C2H2^Zinc finger, C2H2 type^253-272^E:0.0083	ENOG4111H3T^BTB/POZ domain	KEGG:dme:Dmel_CG5738	GO:0000794^cellular_component^condensed nuclear chromosome`GO:0005634^cellular_component^nucleus`GO:0031519^cellular_component^PcG protein complex`GO:0005700^cellular_component^polytene chromosome`GO:0003677^molecular_function^DNA binding`GO:0031208^molecular_function^POZ domain binding`GO:0042803^molecular_function^protein homodimerization activity`GO:0006342^biological_process^chromatin silencing`GO:0009953^biological_process^dorsal/ventral pattern formation`GO:0001700^biological_process^embryonic development via the syncytial blastoderm`GO:0016458^biological_process^gene silencing`GO:0035167^biological_process^larval lymph gland hemopoiesis`GO:0045892^biological_process^negative regulation of transcription, DNA-templated`GO:0045944^biological_process^positive regulation of transcription by RNA polymerase II`GO:0045893^biological_process^positive regulation of transcription, DNA-templated`GO:0006357^biological_process^regulation of transcription by RNA polymerase II`GO:0007435^biological_process^salivary gland morphogenesis`GO:0007426^biological_process^tracheal outgrowth, open tracheal system	GO:0000794^cellular_component^condensed nuclear chromosome`GO:0005634^cellular_component^nucleus`GO:0031519^cellular_component^PcG protein complex`GO:0005700^cellular_component^polytene chromosome`GO:0003677^molecular_function^DNA binding`GO:0031208^molecular_function^POZ domain binding`GO:0042803^molecular_function^protein homodimerization activity`GO:0006342^biological_process^chromatin silencing`GO:0009953^biological_process^dorsal/ventral pattern formation`GO:0001700^biological_process^embryonic development via the syncytial blastoderm`GO:0016458^biological_process^gene silencing`GO:0035167^biological_process^larval lymph gland hemopoiesis`GO:0045892^biological_process^negative regulation of transcription, DNA-templated`GO:0045944^biological_process^positive regulation of transcription by RNA polymerase II`GO:0045893^biological_process^positive regulation of transcription, DNA-templated`GO:0006357^biological_process^regulation of transcription by RNA polymerase II`GO:0007435^biological_process^salivary gland morphogenesis`GO:0007426^biological_process^tracheal outgrowth, open tracheal system	GO:0005515^molecular_function^protein binding`GO:0003676^molecular_function^nucleic acid binding
Cluster-14873.73413	2.64671	-3.20433	5.79495	3.68e-06	0.000106884	4.44396	turquoise	contig105796.1	.	.	XP_023338732.1^XP_023338732.1^Q:38-805,H:23-277^65.6%ID^E:9.9e-99^.^.`XP_023338733.1^XP_023338733.1^Q:65-805,H:23-269^65.6%ID^E:1.6e-96^.^.`XP_023344688.1^XP_023344688.1^Q:53-850,H:23-286^62%ID^E:1e-95^.^.`XP_023330310.1^XP_023330310.1^Q:71-805,H:38-282^62.4%ID^E:1.1e-92^.^.`XP_023332656.1^XP_023332656.1^Q:170-865,H:10-241^59.5%ID^E:2.4e-81^.^.	.	.	.	.	.	.	.
Cluster-14873.56328	2.64702	-1.22423	5.03325	2.81e-05	0.000453542	2.43147	turquoise	contig254377.1	.	.	XP_011664778.1^XP_011664778.1^Q:29-316,H:597-690^40.6%ID^E:9.7e-10^.^.`XP_003723460.1^XP_003723460.1^Q:29-316,H:305-398^40.6%ID^E:9.7e-10^.^.`XP_011660846.1^XP_011660846.1^Q:26-304,H:434-524^37.6%ID^E:1.3e-09^.^.`XP_015747852.1^XP_015747852.1^Q:11-316,H:188-289^41.3%ID^E:3.7e-09^.^.`XP_011667709.1^XP_011667709.1^Q:26-304,H:406-496^36.6%ID^E:1.8e-08^.^.	XP_011664778.1^XP_011664778.1^Q:10-105,H:597-690^40.6%ID^E:5.5e-10^.^.`XP_003723460.1^XP_003723460.1^Q:10-105,H:305-398^40.6%ID^E:5.5e-10^.^.`XP_011660846.1^XP_011660846.1^Q:9-101,H:434-524^37.6%ID^E:7.2e-10^.^.`XP_015747852.1^XP_015747852.1^Q:4-105,H:188-289^41.3%ID^E:2.1e-09^.^.`XP_011667709.1^XP_011667709.1^Q:9-101,H:406-496^36.6%ID^E:1e-08^.^.	.	.	.	.	.	.
Cluster-14873.29349	2.64749	0.620477	3.71412	0.000941158	0.00666574	-1.16688	turquoise	contig111629.1	KMT2D_MOUSE^KMT2D_MOUSE^Q:946-1341,H:691-822^29.545%ID^E:1.61e-10^RecName: Full=Histone-lysine N-methyltransferase 2D	KMT2D_MOUSE^KMT2D_MOUSE^Q:301-432,H:691-822^29.545%ID^E:2.99e-10^RecName: Full=Histone-lysine N-methyltransferase 2D	.	.	.	COG2940^Histone-lysine N-methyltransferase	.	GO:0035097^cellular_component^histone methyltransferase complex`GO:0044666^cellular_component^MLL3/4 complex`GO:0005654^cellular_component^nucleoplasm`GO:0001228^molecular_function^DNA-binding transcription activator activity, RNA polymerase II-specific`GO:0042393^molecular_function^histone binding`GO:0042800^molecular_function^histone methyltransferase activity (H3-K4 specific)`GO:0046872^molecular_function^metal ion binding`GO:0003713^molecular_function^transcription coactivator activity`GO:0044212^molecular_function^transcription regulatory region DNA binding`GO:0006342^biological_process^chromatin silencing`GO:0044648^biological_process^histone H3-K4 dimethylation`GO:0051568^biological_process^histone H3-K4 methylation`GO:0097692^biological_process^histone H3-K4 monomethylation`GO:0080182^biological_process^histone H3-K4 trimethylation`GO:0001701^biological_process^in utero embryonic development`GO:0001555^biological_process^oocyte growth`GO:0048477^biological_process^oogenesis`GO:0008284^biological_process^positive regulation of cell population proliferation`GO:0033148^biological_process^positive regulation of intracellular estrogen receptor signaling pathway`GO:0045944^biological_process^positive regulation of transcription by RNA polymerase II`GO:0010468^biological_process^regulation of gene expression`GO:0043627^biological_process^response to estrogen	GO:0035097^cellular_component^histone methyltransferase complex`GO:0044666^cellular_component^MLL3/4 complex`GO:0005654^cellular_component^nucleoplasm`GO:0001228^molecular_function^DNA-binding transcription activator activity, RNA polymerase II-specific`GO:0042393^molecular_function^histone binding`GO:0042800^molecular_function^histone methyltransferase activity (H3-K4 specific)`GO:0046872^molecular_function^metal ion binding`GO:0003713^molecular_function^transcription coactivator activity`GO:0044212^molecular_function^transcription regulatory region DNA binding`GO:0006342^biological_process^chromatin silencing`GO:0044648^biological_process^histone H3-K4 dimethylation`GO:0051568^biological_process^histone H3-K4 methylation`GO:0097692^biological_process^histone H3-K4 monomethylation`GO:0080182^biological_process^histone H3-K4 trimethylation`GO:0001701^biological_process^in utero embryonic development`GO:0001555^biological_process^oocyte growth`GO:0048477^biological_process^oogenesis`GO:0008284^biological_process^positive regulation of cell population proliferation`GO:0033148^biological_process^positive regulation of intracellular estrogen receptor signaling pathway`GO:0045944^biological_process^positive regulation of transcription by RNA polymerase II`GO:0010468^biological_process^regulation of gene expression`GO:0043627^biological_process^response to estrogen	.
Cluster-19566.0	2.64773	-3.14258	4.25318	0.000226923	0.00215724	0.535482	turquoise	contig163388.1	ZN227_BOVIN^ZN227_BOVIN^Q:472-687,H:496-566^34.722%ID^E:3.12e-06^RecName: Full=Zinc finger protein 227	.	.	.	PF14608.6^zf-CCCH_2^RNA-binding, Nab2-type zinc finger^41-61^E:0.32	.	KEGG:bta:524111`KO:K09228	GO:0005634^cellular_component^nucleus`GO:0003677^molecular_function^DNA binding`GO:0046872^molecular_function^metal ion binding`GO:0006355^biological_process^regulation of transcription, DNA-templated	.	.
Cluster-14873.14464	2.64778	-0.137082	5.32345	1.29e-05	0.000257924	3.09046	turquoise	contig170769.1	BTG1_CHICK^BTG1_CHICK^Q:447-797,H:11-126^59.829%ID^E:2.43e-40^RecName: Full=Protein BTG1	BTG1_CHICK^BTG1_CHICK^Q:1-117,H:11-126^59.829%ID^E:1.9e-43^RecName: Full=Protein BTG1	XP_021917708.1^XP_021917708.1^Q:447-797,H:1-117^70.1%ID^E:3.3e-43^.^.`XP_012234338.1^XP_012234338.1^Q:447-851,H:1-131^63.7%ID^E:5.6e-43^.^.`AGM32529.1^AGM32529.1^Q:447-797,H:1-117^70.1%ID^E:7.3e-43^.^.`XP_011333170.1^XP_011333170.1^Q:447-839,H:1-127^65.6%ID^E:9.5e-43^.^.`XP_012252470.1^XP_012252470.1^Q:447-806,H:1-120^69.2%ID^E:1.2e-42^.^.	XP_021917708.1^XP_021917708.1^Q:1-117,H:1-117^70.1%ID^E:3e-43^.^.`XP_012234338.1^XP_012234338.1^Q:1-135,H:1-131^63.7%ID^E:4e-43^.^.`AGM32529.1^AGM32529.1^Q:1-117,H:1-117^70.1%ID^E:6.8e-43^.^.`XP_011333170.1^XP_011333170.1^Q:1-131,H:1-127^65.6%ID^E:8.9e-43^.^.`XP_012252470.1^XP_012252470.1^Q:1-120,H:1-120^69.2%ID^E:8.9e-43^.^.	PF07742.12^BTG^BTG family^1-114^E:1.6e-36	ENOG410ZZC0^negative regulation of nuclear-transcribed mRNA poly(A) tail shortening	KEGG:gga:396295`KO:K14443	GO:0005737^cellular_component^cytoplasm`GO:0005634^cellular_component^nucleus`GO:0019899^molecular_function^enzyme binding`GO:0008285^biological_process^negative regulation of cell population proliferation`GO:0045930^biological_process^negative regulation of mitotic cell cycle`GO:0045766^biological_process^positive regulation of angiogenesis`GO:0045603^biological_process^positive regulation of endothelial cell differentiation`GO:2000271^biological_process^positive regulation of fibroblast apoptotic process	GO:0005737^cellular_component^cytoplasm`GO:0005634^cellular_component^nucleus`GO:0019899^molecular_function^enzyme binding`GO:0008285^biological_process^negative regulation of cell population proliferation`GO:0045930^biological_process^negative regulation of mitotic cell cycle`GO:0045766^biological_process^positive regulation of angiogenesis`GO:0045603^biological_process^positive regulation of endothelial cell differentiation`GO:2000271^biological_process^positive regulation of fibroblast apoptotic process	.
Cluster-14873.8725	2.64785	-3.22292	3.77258	0.000807991	0.00591308	-0.665265	turquoise	contig124092.1	.	.	.	.	.	.	.	.	.	.
Cluster-4949.0	2.64806	-3.65541	5.90382	2.76e-06	8.71e-05	4.71395	turquoise	contig283355.1	.	.	.	.	.	.	.	.	.	.
Cluster-14873.54717	2.6486	0.705541	5.67591	5.04e-06	0.000132195	3.93032	turquoise	contig100510.1	.	.	.	.	.	.	.	.	.	.
Cluster-10305.1	2.64914	-2.65811	4.11356	0.00032895	0.00287464	0.15416	turquoise	contig149618.1	LOLAL_DROME^LOLAL_DROME^Q:42-338,H:22-116^44.444%ID^E:1.48e-15^RecName: Full=Longitudinals lacking protein-like	LOLAL_DROME^LOLAL_DROME^Q:14-112,H:22-116^44.444%ID^E:2.08e-15^RecName: Full=Longitudinals lacking protein-like	XP_023319913.1^XP_023319913.1^Q:51-374,H:21-128^40.7%ID^E:1.3e-13^.^.`XP_023319805.1^XP_023319805.1^Q:51-374,H:21-128^40.7%ID^E:1.3e-13^.^.`XP_023319847.1^XP_023319847.1^Q:51-374,H:21-128^40.7%ID^E:1.3e-13^.^.`XP_023320080.1^XP_023320080.1^Q:51-374,H:21-128^40.7%ID^E:1.3e-13^.^.`XP_023320012.1^XP_023320012.1^Q:51-374,H:21-128^40.7%ID^E:1.3e-13^.^.	XP_023319913.1^XP_023319913.1^Q:17-124,H:21-128^40.7%ID^E:1.3e-13^.^.`XP_023319805.1^XP_023319805.1^Q:17-124,H:21-128^40.7%ID^E:1.3e-13^.^.`XP_023319847.1^XP_023319847.1^Q:17-124,H:21-128^40.7%ID^E:1.3e-13^.^.`XP_023320080.1^XP_023320080.1^Q:17-124,H:21-128^40.7%ID^E:1.3e-13^.^.`XP_023320012.1^XP_023320012.1^Q:17-124,H:21-128^40.7%ID^E:1.3e-13^.^.	PF00651.31^BTB^BTB/POZ domain^23-111^E:1.7e-16`PF13912.6^zf-C2H2_6^C2H2-type zinc finger^266-291^E:0.0042`PF13909.6^zf-H2C2_5^C2H2-type zinc-finger domain^294-319^E:9.7e-08`PF00096.26^zf-C2H2^Zinc finger, C2H2 type^294-317^E:0.0076	ENOG4111H3T^BTB/POZ domain	KEGG:dme:Dmel_CG5738	GO:0000794^cellular_component^condensed nuclear chromosome`GO:0005634^cellular_component^nucleus`GO:0031519^cellular_component^PcG protein complex`GO:0005700^cellular_component^polytene chromosome`GO:0003677^molecular_function^DNA binding`GO:0031208^molecular_function^POZ domain binding`GO:0042803^molecular_function^protein homodimerization activity`GO:0006342^biological_process^chromatin silencing`GO:0009953^biological_process^dorsal/ventral pattern formation`GO:0001700^biological_process^embryonic development via the syncytial blastoderm`GO:0016458^biological_process^gene silencing`GO:0035167^biological_process^larval lymph gland hemopoiesis`GO:0045892^biological_process^negative regulation of transcription, DNA-templated`GO:0045944^biological_process^positive regulation of transcription by RNA polymerase II`GO:0045893^biological_process^positive regulation of transcription, DNA-templated`GO:0006357^biological_process^regulation of transcription by RNA polymerase II`GO:0007435^biological_process^salivary gland morphogenesis`GO:0007426^biological_process^tracheal outgrowth, open tracheal system	GO:0000794^cellular_component^condensed nuclear chromosome`GO:0005634^cellular_component^nucleus`GO:0031519^cellular_component^PcG protein complex`GO:0005700^cellular_component^polytene chromosome`GO:0003677^molecular_function^DNA binding`GO:0031208^molecular_function^POZ domain binding`GO:0042803^molecular_function^protein homodimerization activity`GO:0006342^biological_process^chromatin silencing`GO:0009953^biological_process^dorsal/ventral pattern formation`GO:0001700^biological_process^embryonic development via the syncytial blastoderm`GO:0016458^biological_process^gene silencing`GO:0035167^biological_process^larval lymph gland hemopoiesis`GO:0045892^biological_process^negative regulation of transcription, DNA-templated`GO:0045944^biological_process^positive regulation of transcription by RNA polymerase II`GO:0045893^biological_process^positive regulation of transcription, DNA-templated`GO:0006357^biological_process^regulation of transcription by RNA polymerase II`GO:0007435^biological_process^salivary gland morphogenesis`GO:0007426^biological_process^tracheal outgrowth, open tracheal system	GO:0005515^molecular_function^protein binding`GO:0003676^molecular_function^nucleic acid binding
Cluster-14873.27665	2.64962	0.338773	3.26385	0.0029875	0.0166	-2.23262	turquoise	contig286395.1	.	.	.	.	.	.	.	.	.	.
Cluster-10983.1	2.65007	-2.36884	5.46574	8.82e-06	0.000197573	3.5948	turquoise	contig85976.1	ZN271_PONAB^ZN271_PONAB^Q:71-1384,H:86-524^36.343%ID^E:7.13e-82^RecName: Full=Zinc finger protein 271	ZN271_PONAB^ZN271_PONAB^Q:14-451,H:86-524^36.343%ID^E:9.86e-83^RecName: Full=Zinc finger protein 271	.	.	PF13894.6^zf-C2H2_4^C2H2-type zinc finger^37-59^E:0.00016`PF00096.26^zf-C2H2^Zinc finger, C2H2 type^64-86^E:0.0017`PF00096.26^zf-C2H2^Zinc finger, C2H2 type^92-114^E:0.00033`PF00096.26^zf-C2H2^Zinc finger, C2H2 type^120-142^E:0.0024`PF13912.6^zf-C2H2_6^C2H2-type zinc finger^120-134^E:0.087`PF00096.26^zf-C2H2^Zinc finger, C2H2 type^148-170^E:0.014`PF13894.6^zf-C2H2_4^C2H2-type zinc finger^148-170^E:0.00093`PF00096.26^zf-C2H2^Zinc finger, C2H2 type^203-225^E:0.00035`PF12874.7^zf-met^Zinc-finger of C2H2 type^203-226^E:0.0073`PF13912.6^zf-C2H2_6^C2H2-type zinc finger^203-227^E:0.04`PF12874.7^zf-met^Zinc-finger of C2H2 type^230-252^E:0.056`PF00096.26^zf-C2H2^Zinc finger, C2H2 type^259-281^E:0.0065`PF00096.26^zf-C2H2^Zinc finger, C2H2 type^315-337^E:0.0022`PF00096.26^zf-C2H2^Zinc finger, C2H2 type^344-365^E:0.0088	COG5048^Zinc finger protein	KEGG:pon:100173681	GO:0005634^cellular_component^nucleus`GO:0046872^molecular_function^metal ion binding`GO:0000976^molecular_function^transcription regulatory region sequence-specific DNA binding	GO:0005634^cellular_component^nucleus`GO:0046872^molecular_function^metal ion binding`GO:0000976^molecular_function^transcription regulatory region sequence-specific DNA binding	GO:0003676^molecular_function^nucleic acid binding
Cluster-14873.15267	2.65075	-3.64057	4.92805	3.72e-05	0.000551836	2.26189	greenyellow	contig553081.1	.	.	.	.	.	.	.	.	.	.
Cluster-14873.44478	2.65085	-2.5625	4.62653	8.36e-05	0.00100287	1.45012	turquoise	contig259849.1	ZN594_HUMAN^ZN594_HUMAN^Q:314-724,H:108-244^35.036%ID^E:6.78e-14^RecName: Full=Zinc finger protein 594	ZN594_HUMAN^ZN594_HUMAN^Q:105-241,H:108-244^35.036%ID^E:6.1e-14^RecName: Full=Zinc finger protein 594	.	.	PF00096.26^zf-C2H2^Zinc finger, C2H2 type^97-119^E:0.015`PF00096.26^zf-C2H2^Zinc finger, C2H2 type^124-147^E:0.01`PF00096.26^zf-C2H2^Zinc finger, C2H2 type^208-231^E:0.0017	COG5048^Zinc finger protein	KEGG:hsa:84622	GO:0005654^cellular_component^nucleoplasm`GO:0003677^molecular_function^DNA binding`GO:0046872^molecular_function^metal ion binding	GO:0005654^cellular_component^nucleoplasm`GO:0003677^molecular_function^DNA binding`GO:0046872^molecular_function^metal ion binding	GO:0003676^molecular_function^nucleic acid binding
Cluster-14873.66924	2.65097	-3.08116	4.3811	0.00016129	0.00165667	0.853176	turquoise	contig211309.2	.	.	XP_019629959.1^XP_019629959.1^Q:263-700,H:724-851^35.6%ID^E:5.7e-11^.^.`XP_011454966.1^XP_011454966.1^Q:263-706,H:553-682^33.1%ID^E:6.3e-10^.^.`XP_019930558.1^XP_019930558.1^Q:263-706,H:549-678^33.1%ID^E:6.3e-10^.^.`XP_019930560.1^XP_019930560.1^Q:263-706,H:318-447^33.1%ID^E:6.3e-10^.^.`XP_019630291.1^XP_019630291.1^Q:263-712,H:130-264^32.5%ID^E:1.1e-09^.^.	XP_011454966.1^XP_011454966.1^Q:27-126,H:588-671^37%ID^E:2e-06^.^.`XP_019930558.1^XP_019930558.1^Q:27-126,H:584-667^37%ID^E:2e-06^.^.`XP_019629959.1^XP_019629959.1^Q:1-124,H:735-840^35.5%ID^E:2e-06^.^.`XP_019930560.1^XP_019930560.1^Q:27-126,H:353-436^37%ID^E:2e-06^.^.	.	.	.	.	.	.
Cluster-14873.53436	2.65101	-1.388	5.25654	1.54e-05	0.000294204	3.01477	turquoise	contig119023.1	GZF1_MOUSE^GZF1_MOUSE^Q:445-1173,H:346-591^29.839%ID^E:3.17e-18^RecName: Full=GDNF-inducible zinc finger protein 1	GZF1_MOUSE^GZF1_MOUSE^Q:149-391,H:346-591^30.12%ID^E:1.27e-18^RecName: Full=GDNF-inducible zinc finger protein 1	.	.	PF00096.26^zf-C2H2^Zinc finger, C2H2 type^261-284^E:0.0063	COG5048^Zinc finger protein	KEGG:mmu:74533`KO:K22402	GO:0005737^cellular_component^cytoplasm`GO:0005730^cellular_component^nucleolus`GO:0005654^cellular_component^nucleoplasm`GO:0005634^cellular_component^nucleus`GO:0003700^molecular_function^DNA-binding transcription factor activity`GO:0001227^molecular_function^DNA-binding transcription repressor activity, RNA polymerase II-specific`GO:0046872^molecular_function^metal ion binding`GO:0000978^molecular_function^RNA polymerase II cis-regulatory region sequence-specific DNA binding`GO:0043565^molecular_function^sequence-specific DNA binding`GO:0001658^biological_process^branching involved in ureteric bud morphogenesis`GO:0000122^biological_process^negative regulation of transcription by RNA polymerase II`GO:0045892^biological_process^negative regulation of transcription, DNA-templated`GO:0045944^biological_process^positive regulation of transcription by RNA polymerase II`GO:0045893^biological_process^positive regulation of transcription, DNA-templated	GO:0005737^cellular_component^cytoplasm`GO:0005730^cellular_component^nucleolus`GO:0005654^cellular_component^nucleoplasm`GO:0005634^cellular_component^nucleus`GO:0003700^molecular_function^DNA-binding transcription factor activity`GO:0001227^molecular_function^DNA-binding transcription repressor activity, RNA polymerase II-specific`GO:0046872^molecular_function^metal ion binding`GO:0000978^molecular_function^RNA polymerase II cis-regulatory region sequence-specific DNA binding`GO:0043565^molecular_function^sequence-specific DNA binding`GO:0001658^biological_process^branching involved in ureteric bud morphogenesis`GO:0000122^biological_process^negative regulation of transcription by RNA polymerase II`GO:0045892^biological_process^negative regulation of transcription, DNA-templated`GO:0045944^biological_process^positive regulation of transcription by RNA polymerase II`GO:0045893^biological_process^positive regulation of transcription, DNA-templated	GO:0003676^molecular_function^nucleic acid binding
Cluster-14873.45842	2.65139	0.646417	6.65747	3.87e-07	2.25e-05	6.47081	turquoise	contig111333.1	.	.	.	.	.	.	.	.	.	.
Cluster-14873.48410	2.65168	-2.06767	4.8415	4.69e-05	0.000655018	1.97632	turquoise	contig310902.1	.	.	.	.	.	.	.	.	.	.
Cluster-14873.56527	2.65237	-0.529846	2.80693	0.00918483	0.0398554	-3.16314	turquoise	contig233058.1	.	.	XP_023325961.1^XP_023325961.1^Q:135-602,H:27-181^46%ID^E:9.2e-30^.^.`XP_023340777.1^XP_023340777.1^Q:132-464,H:53-163^48.7%ID^E:3e-20^.^.`XP_023340765.1^XP_023340765.1^Q:228-605,H:4-130^37.8%ID^E:5.2e-17^.^.	XP_023325961.1^XP_023325961.1^Q:45-200,H:27-181^46%ID^E:8.5e-30^.^.`XP_023340777.1^XP_023340777.1^Q:44-154,H:53-163^48.7%ID^E:2.7e-20^.^.`XP_023340765.1^XP_023340765.1^Q:76-201,H:4-130^37.8%ID^E:4.8e-17^.^.	.	.	.	.	.	.
Cluster-19911.0	2.6527	-2.45788	5.34544	1.22e-05	0.000247376	3.29416	turquoise	contig181661.1	.	.	.	.	PF00096.26^zf-C2H2^Zinc finger, C2H2 type^179-202^E:0.0023	.	.	.	.	GO:0003676^molecular_function^nucleic acid binding
Cluster-14873.4152	2.65285	-3.43788	5.17366	1.93e-05	0.00034372	2.87928	turquoise	contig115956.1	.	.	.	.	PF14608.6^zf-CCCH_2^RNA-binding, Nab2-type zinc finger^81-98^E:2.1	.	.	.	.	.
Cluster-14873.8886	2.65364	-0.945543	5.49938	8.06e-06	0.000186854	3.61834	turquoise	contig28102.1	.	.	XP_018286883.1^XP_018286883.1^Q:1385-1888,H:664-835^29.2%ID^E:3.1e-08^.^.`XP_018283391.1^XP_018283391.1^Q:1385-1888,H:733-904^29.2%ID^E:8.9e-08^.^.`KDN49840.1^KDN49840.1^Q:1418-2062,H:717-923^28.5%ID^E:2.2e-06^.^.`SAL99751.1^SAL99751.1^Q:1316-1885,H:89-280^26.1%ID^E:6.4e-06^.^.	.	.	.	.	.	.	.
Cluster-10350.0	2.65405	-1.22662	3.85594	0.000649458	0.00496332	-0.600391	turquoise	contig110548.1	S18B1_MOUSE^S18B1_MOUSE^Q:195-1169,H:89-408^27.327%ID^E:2.79e-21^RecName: Full=MFS-type transporter SLC18B1	S18B1_HUMAN^S18B1_HUMAN^Q:5-365,H:98-452^26.359%ID^E:2.43e-20^RecName: Full=MFS-type transporter SLC18B1	XP_023343044.1^XP_023343044.1^Q:192-1217,H:60-401^53.2%ID^E:4.5e-96^.^.`XP_023343269.1^XP_023343269.1^Q:192-1133,H:60-373^52.5%ID^E:1.3e-87^.^.`XP_023343347.1^XP_023343347.1^Q:192-1085,H:60-357^51.7%ID^E:1.1e-81^.^.`XP_023339119.1^XP_023339119.1^Q:192-1298,H:60-432^44.2%ID^E:1.4e-81^.^.`XP_023339115.1^XP_023339115.1^Q:192-1289,H:60-429^44.3%ID^E:4.1e-81^.^.	XP_023343044.1^XP_023343044.1^Q:5-336,H:70-401^53.3%ID^E:1.6e-93^.^.`XP_023343269.1^XP_023343269.1^Q:5-308,H:70-373^52.6%ID^E:4.7e-85^.^.`XP_023339119.1^XP_023339119.1^Q:5-363,H:70-432^44.6%ID^E:7.7e-80^.^.`XP_023339115.1^XP_023339115.1^Q:5-360,H:70-429^44.7%ID^E:2.2e-79^.^.`XP_023343347.1^XP_023343347.1^Q:5-292,H:70-357^51.7%ID^E:3.8e-79^.^.	PF07690.16^MFS_1^Major Facilitator Superfamily^4-264^E:4.4e-24	ENOG410XYVZ^solute carrier family 18, subfamily B, member 1	KEGG:hsa:116843	GO:0016021^cellular_component^integral component of membrane`GO:0022857^molecular_function^transmembrane transporter activity	GO:0016021^cellular_component^integral component of membrane`GO:0022857^molecular_function^transmembrane transporter activity	GO:0055085^biological_process^transmembrane transport`GO:0016021^cellular_component^integral component of membrane
Cluster-14873.40596	2.65468	0.64501	5.30716	1.35e-05	0.000266577	2.96915	turquoise	contig125523.1	ZN525_HUMAN^ZN525_HUMAN^Q:37-477,H:16-158^38.095%ID^E:8.76e-24^RecName: Full=Zinc finger protein 525	ZN525_HUMAN^ZN525_HUMAN^Q:13-159,H:16-158^38.095%ID^E:9.07e-24^RecName: Full=Zinc finger protein 525	CRK86755.1^CRK86755.1^Q:55-207,H:70-120^47.1%ID^E:1.4e-06^.^.`CRK95902.1^CRK95902.1^Q:13-213,H:215-281^38.8%ID^E:3e-06^.^.`CRK95899.1^CRK95899.1^Q:55-213,H:293-345^47.2%ID^E:4e-06^.^.`CRK95904.1^CRK95904.1^Q:55-201,H:293-341^46.9%ID^E:5.2e-06^.^.`CRK86714.1^CRK86714.1^Q:55-201,H:38-85^51%ID^E:6.8e-06^.^.	CRK86755.1^CRK86755.1^Q:19-69,H:70-120^47.1%ID^E:1.4e-06^.^.`CRK95902.1^CRK95902.1^Q:5-71,H:215-281^38.8%ID^E:3e-06^.^.`CRK95899.1^CRK95899.1^Q:19-71,H:293-345^47.2%ID^E:4e-06^.^.`CRK95904.1^CRK95904.1^Q:19-67,H:293-341^46.9%ID^E:5.2e-06^.^.`CRK86714.1^CRK86714.1^Q:19-67,H:38-85^51%ID^E:6.8e-06^.^.	PF00096.26^zf-C2H2^Zinc finger, C2H2 type^45-67^E:0.0016`PF00096.26^zf-C2H2^Zinc finger, C2H2 type^73-95^E:0.012`PF00096.26^zf-C2H2^Zinc finger, C2H2 type^130-152^E:0.001`PF13912.6^zf-C2H2_6^C2H2-type zinc finger^130-154^E:0.0051	COG5048^Zinc finger protein	.	GO:0005634^cellular_component^nucleus`GO:0003677^molecular_function^DNA binding`GO:0046872^molecular_function^metal ion binding	GO:0005634^cellular_component^nucleus`GO:0003677^molecular_function^DNA binding`GO:0046872^molecular_function^metal ion binding	GO:0003676^molecular_function^nucleic acid binding
Cluster-6957.1	2.65477	-3.80135	5.69745	4.76e-06	0.000126882	4.19936	turquoise	contig228819.1	.	.	XP_019629893.1^XP_019629893.1^Q:32-697,H:703-927^35%ID^E:2e-27^.^.`XP_011668253.1^XP_011668253.1^Q:59-682,H:691-898^35.2%ID^E:1.7e-26^.^.`XP_011668662.1^XP_011668662.1^Q:59-724,H:621-840^34.4%ID^E:8.2e-26^.^.`XP_011677655.1^XP_011677655.1^Q:59-706,H:226-439^31%ID^E:9.1e-25^.^.`XP_011661922.1^XP_011661922.1^Q:26-694,H:36-262^30.8%ID^E:1.2e-24^.^.	XP_019629893.1^XP_019629893.1^Q:11-232,H:703-927^35%ID^E:1.7e-27^.^.`XP_011668253.1^XP_011668253.1^Q:20-227,H:691-898^35.2%ID^E:1.4e-26^.^.`XP_011668662.1^XP_011668662.1^Q:20-224,H:621-825^35.7%ID^E:9.2e-26^.^.`XP_011661922.1^XP_011661922.1^Q:9-231,H:36-262^30.8%ID^E:1e-24^.^.`XP_011677655.1^XP_011677655.1^Q:20-235,H:226-439^31%ID^E:1.3e-24^.^.	.	.	.	.	.	.
Cluster-21182.0	2.6552	-1.34111	5.05996	2.61e-05	0.000430715	2.50303	turquoise	contig257242.1	REST_HUMAN^REST_HUMAN^Q:129-701,H:216-412^25.758%ID^E:2.86e-14^RecName: Full=RE1-silencing transcription factor	REST_MOUSE^REST_MOUSE^Q:2-192,H:211-407^25.253%ID^E:1.81e-15^RecName: Full=RE1-silencing transcription factor	.	.	PF00096.26^zf-C2H2^Zinc finger, C2H2 type^86-109^E:0.006`PF13909.6^zf-H2C2_5^C2H2-type zinc-finger domain^117-137^E:1.7e-07	COG5048^Zinc finger protein	KEGG:mmu:19712`KO:K09222	GO:0005737^cellular_component^cytoplasm`GO:0005829^cellular_component^cytosol`GO:0005654^cellular_component^nucleoplasm`GO:0005634^cellular_component^nucleus`GO:0017053^cellular_component^transcriptional repressor complex`GO:0003682^molecular_function^chromatin binding`GO:0003700^molecular_function^DNA-binding transcription factor activity`GO:0001227^molecular_function^DNA-binding transcription repressor activity, RNA polymerase II-specific`GO:0042802^molecular_function^identical protein binding`GO:0046872^molecular_function^metal ion binding`GO:0000978^molecular_function^RNA polymerase II cis-regulatory region sequence-specific DNA binding`GO:0000979^molecular_function^RNA polymerase II core promoter sequence-specific DNA binding`GO:0008134^molecular_function^transcription factor binding`GO:0044212^molecular_function^transcription regulatory region DNA binding`GO:0060088^biological_process^auditory receptor cell stereocilium organization`GO:0060379^biological_process^cardiac muscle cell myoblast differentiation`GO:0035690^biological_process^cellular response to drug`GO:0071257^biological_process^cellular response to electrical stimulus`GO:0071385^biological_process^cellular response to glucocorticoid stimulus`GO:0050910^biological_process^detection of mechanical stimulus involved in sensory perception of sound`GO:0002244^biological_process^hematopoietic progenitor cell differentiation`GO:0070933^biological_process^histone H4 deacetylation`GO:0099563^biological_process^modification of synaptic structure`GO:0043922^biological_process^negative regulation by host of viral transcription`GO:0032348^biological_process^negative regulation of aldosterone biosynthetic process`GO:2000798^biological_process^negative regulation of amniotic stem cell differentiation`GO:0045955^biological_process^negative regulation of calcium ion-dependent exocytosis`GO:0008285^biological_process^negative regulation of cell population proliferation`GO:2000065^biological_process^negative regulation of cortisol biosynthetic process`GO:2000706^biological_process^negative regulation of dense core granule biogenesis`GO:0010629^biological_process^negative regulation of gene expression`GO:0046676^biological_process^negative regulation of insulin secretion`GO:2000740^biological_process^negative regulation of mesenchymal stem cell differentiation`GO:0050768^biological_process^negative regulation of neurogenesis`GO:0045665^biological_process^negative regulation of neuron differentiation`GO:1903204^biological_process^negative regulation of oxidative stress-induced neuron death`GO:0000122^biological_process^negative regulation of transcription by RNA polymerase II`GO:2000678^biological_process^negative regulation of transcription regulatory region DNA binding`GO:0045892^biological_process^negative regulation of transcription, DNA-templated`GO:0050885^biological_process^neuromuscular process controlling balance`GO:0097150^biological_process^neuronal stem cell population maintenance`GO:0043065^biological_process^positive regulation of apoptotic process`GO:0043280^biological_process^positive regulation of cysteine-type endopeptidase activity involved in apoptotic process`GO:0010628^biological_process^positive regulation of gene expression`GO:0045666^biological_process^positive regulation of neuron differentiation`GO:1903223^biological_process^positive regulation of oxidative stress-induced neuron death`GO:1902459^biological_process^positive regulation of stem cell population maintenance`GO:0045893^biological_process^positive regulation of transcription, DNA-templated`GO:0000381^biological_process^regulation of alternative mRNA splicing, via spliceosome`GO:0010468^biological_process^regulation of gene expression`GO:0031060^biological_process^regulation of histone methylation`GO:0045667^biological_process^regulation of osteoblast differentiation`GO:1903203^biological_process^regulation of oxidative stress-induced neuron death`GO:0006355^biological_process^regulation of transcription, DNA-templated`GO:0001666^biological_process^response to hypoxia`GO:0002931^biological_process^response to ischemia`GO:0035019^biological_process^somatic stem cell population maintenance	GO:0000785^cellular_component^chromatin`GO:0005737^cellular_component^cytoplasm`GO:0005829^cellular_component^cytosol`GO:0005654^cellular_component^nucleoplasm`GO:0005634^cellular_component^nucleus`GO:0032991^cellular_component^protein-containing complex`GO:0017053^cellular_component^transcriptional repressor complex`GO:0003682^molecular_function^chromatin binding`GO:0003677^molecular_function^DNA binding`GO:0003700^molecular_function^DNA-binding transcription factor activity`GO:0001227^molecular_function^DNA-binding transcription repressor activity, RNA polymerase II-specific`GO:0042802^molecular_function^identical protein binding`GO:0046872^molecular_function^metal ion binding`GO:0044877^molecular_function^protein-containing complex binding`GO:0000978^molecular_function^RNA polymerase II cis-regulatory region sequence-specific DNA binding`GO:0000979^molecular_function^RNA polymerase II core promoter sequence-specific DNA binding`GO:0043565^molecular_function^sequence-specific DNA binding`GO:0008134^molecular_function^transcription factor binding`GO:0044212^molecular_function^transcription regulatory region DNA binding`GO:0000976^molecular_function^transcription regulatory region sequence-specific DNA binding`GO:0060088^biological_process^auditory receptor cell stereocilium organization`GO:0060379^biological_process^cardiac muscle cell myoblast differentiation`GO:0035690^biological_process^cellular response to drug`GO:0071257^biological_process^cellular response to electrical stimulus`GO:0071385^biological_process^cellular response to glucocorticoid stimulus`GO:0050910^biological_process^detection of mechanical stimulus involved in sensory perception of sound`GO:0002244^biological_process^hematopoietic progenitor cell differentiation`GO:0070933^biological_process^histone H4 deacetylation`GO:0099563^biological_process^modification of synaptic structure`GO:0043922^biological_process^negative regulation by host of viral transcription`GO:0032348^biological_process^negative regulation of aldosterone biosynthetic process`GO:2000798^biological_process^negative regulation of amniotic stem cell differentiation`GO:0045955^biological_process^negative regulation of calcium ion-dependent exocytosis`GO:0008285^biological_process^negative regulation of cell population proliferation`GO:2000065^biological_process^negative regulation of cortisol biosynthetic process`GO:2000706^biological_process^negative regulation of dense core granule biogenesis`GO:0010629^biological_process^negative regulation of gene expression`GO:0046676^biological_process^negative regulation of insulin secretion`GO:2000740^biological_process^negative regulation of mesenchymal stem cell differentiation`GO:0050768^biological_process^negative regulation of neurogenesis`GO:0045665^biological_process^negative regulation of neuron differentiation`GO:1903204^biological_process^negative regulation of oxidative stress-induced neuron death`GO:0000122^biological_process^negative regulation of transcription by RNA polymerase II`GO:2000678^biological_process^negative regulation of transcription regulatory region DNA binding`GO:0045892^biological_process^negative regulation of transcription, DNA-templated`GO:0050885^biological_process^neuromuscular process controlling balance`GO:0097150^biological_process^neuronal stem cell population maintenance`GO:0043065^biological_process^positive regulation of apoptotic process`GO:0043280^biological_process^positive regulation of cysteine-type endopeptidase activity involved in apoptotic process`GO:0010628^biological_process^positive regulation of gene expression`GO:0045666^biological_process^positive regulation of neuron differentiation`GO:1903223^biological_process^positive regulation of oxidative stress-induced neuron death`GO:1902459^biological_process^positive regulation of stem cell population maintenance`GO:0045893^biological_process^positive regulation of transcription, DNA-templated`GO:0000381^biological_process^regulation of alternative mRNA splicing, via spliceosome`GO:0010468^biological_process^regulation of gene expression`GO:0031060^biological_process^regulation of histone methylation`GO:0045667^biological_process^regulation of osteoblast differentiation`GO:1903203^biological_process^regulation of oxidative stress-induced neuron death`GO:0006355^biological_process^regulation of transcription, DNA-templated`GO:0001666^biological_process^response to hypoxia`GO:0002931^biological_process^response to ischemia`GO:0035019^biological_process^somatic stem cell population maintenance	GO:0003676^molecular_function^nucleic acid binding
Cluster-19456.0	2.65547	-0.0315144	5.42799	9.75e-06	0.000212112	3.3602	turquoise	contig155935.1	LOLAL_DROME^LOLAL_DROME^Q:324-650,H:10-117^42.202%ID^E:9.98e-20^RecName: Full=Longitudinals lacking protein-like	LOLAL_DROME^LOLAL_DROME^Q:108-216,H:10-117^42.202%ID^E:7.44e-20^RecName: Full=Longitudinals lacking protein-like	XP_023319913.1^XP_023319913.1^Q:306-677,H:3-130^42.2%ID^E:2.4e-20^.^.`XP_023319805.1^XP_023319805.1^Q:306-677,H:3-130^42.2%ID^E:2.4e-20^.^.`XP_023319847.1^XP_023319847.1^Q:306-677,H:3-130^42.2%ID^E:2.4e-20^.^.`XP_023320080.1^XP_023320080.1^Q:306-677,H:3-130^42.2%ID^E:2.4e-20^.^.`XP_023320012.1^XP_023320012.1^Q:306-677,H:3-130^42.2%ID^E:2.4e-20^.^.	XP_023319913.1^XP_023319913.1^Q:102-225,H:3-130^42.2%ID^E:2.3e-20^.^.`XP_023319805.1^XP_023319805.1^Q:102-225,H:3-130^42.2%ID^E:2.3e-20^.^.`XP_023319847.1^XP_023319847.1^Q:102-225,H:3-130^42.2%ID^E:2.3e-20^.^.`XP_023320080.1^XP_023320080.1^Q:102-225,H:3-130^42.2%ID^E:2.3e-20^.^.`XP_023320012.1^XP_023320012.1^Q:102-225,H:3-130^42.2%ID^E:2.3e-20^.^.	PF02892.15^zf-BED^BED zinc finger^5-50^E:8.4e-06`PF00651.31^BTB^BTB/POZ domain^121-217^E:1.6e-17	ENOG4111H3T^BTB/POZ domain	KEGG:dme:Dmel_CG5738	GO:0000794^cellular_component^condensed nuclear chromosome`GO:0005634^cellular_component^nucleus`GO:0031519^cellular_component^PcG protein complex`GO:0005700^cellular_component^polytene chromosome`GO:0003677^molecular_function^DNA binding`GO:0031208^molecular_function^POZ domain binding`GO:0042803^molecular_function^protein homodimerization activity`GO:0006342^biological_process^chromatin silencing`GO:0009953^biological_process^dorsal/ventral pattern formation`GO:0001700^biological_process^embryonic development via the syncytial blastoderm`GO:0016458^biological_process^gene silencing`GO:0035167^biological_process^larval lymph gland hemopoiesis`GO:0045892^biological_process^negative regulation of transcription, DNA-templated`GO:0045944^biological_process^positive regulation of transcription by RNA polymerase II`GO:0045893^biological_process^positive regulation of transcription, DNA-templated`GO:0006357^biological_process^regulation of transcription by RNA polymerase II`GO:0007435^biological_process^salivary gland morphogenesis`GO:0007426^biological_process^tracheal outgrowth, open tracheal system	GO:0000794^cellular_component^condensed nuclear chromosome`GO:0005634^cellular_component^nucleus`GO:0031519^cellular_component^PcG protein complex`GO:0005700^cellular_component^polytene chromosome`GO:0003677^molecular_function^DNA binding`GO:0031208^molecular_function^POZ domain binding`GO:0042803^molecular_function^protein homodimerization activity`GO:0006342^biological_process^chromatin silencing`GO:0009953^biological_process^dorsal/ventral pattern formation`GO:0001700^biological_process^embryonic development via the syncytial blastoderm`GO:0016458^biological_process^gene silencing`GO:0035167^biological_process^larval lymph gland hemopoiesis`GO:0045892^biological_process^negative regulation of transcription, DNA-templated`GO:0045944^biological_process^positive regulation of transcription by RNA polymerase II`GO:0045893^biological_process^positive regulation of transcription, DNA-templated`GO:0006357^biological_process^regulation of transcription by RNA polymerase II`GO:0007435^biological_process^salivary gland morphogenesis`GO:0007426^biological_process^tracheal outgrowth, open tracheal system	GO:0003677^molecular_function^DNA binding`GO:0005515^molecular_function^protein binding
Cluster-14873.51537	2.65554	-3.03055	6.80712	2.64e-07	1.74e-05	6.93902	turquoise	contig295581.1	PRDM9_RAT^PRDM9_RAT^Q:3-626,H:548-758^31.925%ID^E:4.42e-16^RecName: Full=Histone-lysine N-methyltransferase PRDM9 {ECO:0000305}	PRDM9_RAT^PRDM9_RAT^Q:1-208,H:548-758^31.925%ID^E:3.97e-16^RecName: Full=Histone-lysine N-methyltransferase PRDM9 {ECO:0000305}	.	.	.	COG5048^Zinc finger protein	KEGG:rno:365155`KO:K20796	GO:0005694^cellular_component^chromosome`GO:0005634^cellular_component^nucleus`GO:0031490^molecular_function^chromatin DNA binding`GO:0003700^molecular_function^DNA-binding transcription factor activity`GO:0046975^molecular_function^histone methyltransferase activity (H3-K36 specific)`GO:0042800^molecular_function^histone methyltransferase activity (H3-K4 specific)`GO:0018024^molecular_function^histone-lysine N-methyltransferase activity`GO:0046872^molecular_function^metal ion binding`GO:0042803^molecular_function^protein homodimerization activity`GO:0010844^molecular_function^recombination hotspot binding`GO:0000977^molecular_function^RNA polymerase II regulatory region sequence-specific DNA binding`GO:0043565^molecular_function^sequence-specific DNA binding`GO:0044212^molecular_function^transcription regulatory region DNA binding`GO:1990918^biological_process^double-strand break repair involved in meiotic recombination`GO:0007292^biological_process^female gamete generation`GO:0097676^biological_process^histone H3-K36 dimethylation`GO:0097198^biological_process^histone H3-K36 trimethylation`GO:0044648^biological_process^histone H3-K4 dimethylation`GO:0051568^biological_process^histone H3-K4 methylation`GO:0097692^biological_process^histone H3-K4 monomethylation`GO:0080182^biological_process^histone H3-K4 trimethylation`GO:0051567^biological_process^histone H3-K9 methylation`GO:0034968^biological_process^histone lysine methylation`GO:0016571^biological_process^histone methylation`GO:0048232^biological_process^male gamete generation`GO:0006311^biological_process^meiotic gene conversion`GO:0043066^biological_process^negative regulation of apoptotic process`GO:0016584^biological_process^nucleosome positioning`GO:1905516^biological_process^positive regulation of fertilization`GO:2001255^biological_process^positive regulation of histone H3-K36 trimethylation`GO:1905437^biological_process^positive regulation of histone H3-K4 trimethylation`GO:0060903^biological_process^positive regulation of meiosis I`GO:0010845^biological_process^positive regulation of reciprocal meiotic recombination`GO:0045944^biological_process^positive regulation of transcription by RNA polymerase II`GO:0045893^biological_process^positive regulation of transcription, DNA-templated`GO:0007283^biological_process^spermatogenesis`GO:0007129^biological_process^synapsis	GO:0005694^cellular_component^chromosome`GO:0005634^cellular_component^nucleus`GO:0031490^molecular_function^chromatin DNA binding`GO:0003700^molecular_function^DNA-binding transcription factor activity`GO:0046975^molecular_function^histone methyltransferase activity (H3-K36 specific)`GO:0042800^molecular_function^histone methyltransferase activity (H3-K4 specific)`GO:0018024^molecular_function^histone-lysine N-methyltransferase activity`GO:0046872^molecular_function^metal ion binding`GO:0042803^molecular_function^protein homodimerization activity`GO:0010844^molecular_function^recombination hotspot binding`GO:0000977^molecular_function^RNA polymerase II regulatory region sequence-specific DNA binding`GO:0043565^molecular_function^sequence-specific DNA binding`GO:0044212^molecular_function^transcription regulatory region DNA binding`GO:1990918^biological_process^double-strand break repair involved in meiotic recombination`GO:0007292^biological_process^female gamete generation`GO:0097676^biological_process^histone H3-K36 dimethylation`GO:0097198^biological_process^histone H3-K36 trimethylation`GO:0044648^biological_process^histone H3-K4 dimethylation`GO:0051568^biological_process^histone H3-K4 methylation`GO:0097692^biological_process^histone H3-K4 monomethylation`GO:0080182^biological_process^histone H3-K4 trimethylation`GO:0051567^biological_process^histone H3-K9 methylation`GO:0034968^biological_process^histone lysine methylation`GO:0016571^biological_process^histone methylation`GO:0048232^biological_process^male gamete generation`GO:0006311^biological_process^meiotic gene conversion`GO:0043066^biological_process^negative regulation of apoptotic process`GO:0016584^biological_process^nucleosome positioning`GO:1905516^biological_process^positive regulation of fertilization`GO:2001255^biological_process^positive regulation of histone H3-K36 trimethylation`GO:1905437^biological_process^positive regulation of histone H3-K4 trimethylation`GO:0060903^biological_process^positive regulation of meiosis I`GO:0010845^biological_process^positive regulation of reciprocal meiotic recombination`GO:0045944^biological_process^positive regulation of transcription by RNA polymerase II`GO:0045893^biological_process^positive regulation of transcription, DNA-templated`GO:0007283^biological_process^spermatogenesis`GO:0007129^biological_process^synapsis	.
Cluster-14873.13731	2.65567	-2.82518	4.12819	0.000316421	0.00279304	0.200051	greenyellow	contig105948.1	.	.	.	.	.	.	.	.	.	.
Cluster-14873.53266	2.6557	-3.25877	4.61202	8.69e-05	0.0010324	1.44827	turquoise	contig196203.1	BRC4_DROME^BRC4_DROME^Q:131-379,H:39-121^38.554%ID^E:5.24e-18^RecName: Full=Broad-complex core protein isoform 6	LOLAL_DROME^LOLAL_DROME^Q:8-84,H:40-116^40.26%ID^E:1.02e-13^RecName: Full=Longitudinals lacking protein-like	XP_023340349.1^XP_023340349.1^Q:119-694,H:36-265^32%ID^E:5.2e-16^.^.`XP_023319822.1^XP_023319822.1^Q:143-721,H:43-281^30.1%ID^E:4.4e-15^.^.`XP_023340341.1^XP_023340341.1^Q:119-718,H:36-277^30.9%ID^E:1.7e-14^.^.`XP_023319829.1^XP_023319829.1^Q:143-721,H:43-280^29.8%ID^E:2.2e-14^.^.`XP_023339252.1^XP_023339252.1^Q:131-706,H:38-288^30.3%ID^E:2.8e-14^.^.	XP_023340349.1^XP_023340349.1^Q:4-195,H:36-265^32%ID^E:4.2e-16^.^.`XP_023319822.1^XP_023319822.1^Q:12-204,H:43-281^30.1%ID^E:2.7e-15^.^.`XP_023340341.1^XP_023340341.1^Q:4-203,H:36-277^30.9%ID^E:1.4e-14^.^.`XP_023319829.1^XP_023319829.1^Q:12-204,H:43-280^29.8%ID^E:1.4e-14^.^.`XP_023339252.1^XP_023339252.1^Q:8-199,H:38-288^30.3%ID^E:2.3e-14^.^.	PF00651.31^BTB^BTB/POZ domain^4-94^E:2e-14`PF00096.26^zf-C2H2^Zinc finger, C2H2 type^203-226^E:0.01	ENOG4111H3T^BTB/POZ domain	KEGG:dme:Dmel_CG5738	GO:0005634^cellular_component^nucleus`GO:0003677^molecular_function^DNA binding`GO:0046872^molecular_function^metal ion binding`GO:0000977^molecular_function^RNA polymerase II regulatory region sequence-specific DNA binding`GO:0006914^biological_process^autophagy`GO:0008219^biological_process^cell death`GO:0071390^biological_process^cellular response to ecdysone`GO:0001752^biological_process^compound eye photoreceptor fate commitment`GO:0048813^biological_process^dendrite morphogenesis`GO:0046843^biological_process^dorsal appendage formation`GO:0035072^biological_process^ecdysone-mediated induction of salivary gland cell autophagic cell death`GO:0007562^biological_process^eclosion`GO:0042332^biological_process^gravitaxis`GO:0048808^biological_process^male genitalia morphogenesis`GO:0007552^biological_process^metamorphosis`GO:0048747^biological_process^muscle fiber development`GO:0010629^biological_process^negative regulation of gene expression`GO:0048477^biological_process^oogenesis`GO:0030707^biological_process^ovarian follicle cell development`GO:0045944^biological_process^positive regulation of transcription by RNA polymerase II`GO:0007458^biological_process^progression of morphogenetic furrow involved in compound eye morphogenesis`GO:0040034^biological_process^regulation of development, heterochronic`GO:0006357^biological_process^regulation of transcription by RNA polymerase II`GO:0035075^biological_process^response to ecdysone`GO:0009608^biological_process^response to symbiont`GO:0035070^biological_process^salivary gland histolysis	GO:0000794^cellular_component^condensed nuclear chromosome`GO:0005634^cellular_component^nucleus`GO:0031519^cellular_component^PcG protein complex`GO:0005700^cellular_component^polytene chromosome`GO:0003677^molecular_function^DNA binding`GO:0031208^molecular_function^POZ domain binding`GO:0042803^molecular_function^protein homodimerization activity`GO:0006342^biological_process^chromatin silencing`GO:0009953^biological_process^dorsal/ventral pattern formation`GO:0001700^biological_process^embryonic development via the syncytial blastoderm`GO:0016458^biological_process^gene silencing`GO:0035167^biological_process^larval lymph gland hemopoiesis`GO:0045892^biological_process^negative regulation of transcription, DNA-templated`GO:0045944^biological_process^positive regulation of transcription by RNA polymerase II`GO:0045893^biological_process^positive regulation of transcription, DNA-templated`GO:0006357^biological_process^regulation of transcription by RNA polymerase II`GO:0007435^biological_process^salivary gland morphogenesis`GO:0007426^biological_process^tracheal outgrowth, open tracheal system	GO:0005515^molecular_function^protein binding`GO:0003676^molecular_function^nucleic acid binding
Cluster-14873.43086	2.65601	-3.50253	5.52529	7.52e-06	0.000178178	3.76798	turquoise	contig401780.1	.	.	.	.	.	.	.	.	.	.
Cluster-20101.1	2.65626	-3.56273	5.33157	1.26e-05	0.000253829	3.28031	turquoise	contig228183.1	.	.	.	.	.	.	.	.	.	.
Cluster-10738.0	2.65637	-3.55457	5.75875	4.05e-06	0.000114052	4.35288	turquoise	contig200207.1	ZN112_HUMAN^ZN112_HUMAN^Q:177-854,H:583-826^39.754%ID^E:3.49e-51^RecName: Full=Zinc finger protein 112	ZN112_HUMAN^ZN112_HUMAN^Q:18-275,H:557-826^38.768%ID^E:5.9e-57^RecName: Full=Zinc finger protein 112	.	.	PF13912.6^zf-C2H2_6^C2H2-type zinc finger^47-67^E:0.049`PF00096.26^zf-C2H2^Zinc finger, C2H2 type^48-70^E:0.014`PF00096.26^zf-C2H2^Zinc finger, C2H2 type^76-96^E:0.00062`PF00096.26^zf-C2H2^Zinc finger, C2H2 type^170-192^E:0.00095`PF00096.26^zf-C2H2^Zinc finger, C2H2 type^226-248^E:6.8e-06`PF13894.6^zf-C2H2_4^C2H2-type zinc finger^226-248^E:0.00032`PF00096.26^zf-C2H2^Zinc finger, C2H2 type^254-277^E:0.0067	COG5048^Zinc finger protein	KEGG:hsa:7771`KO:K09228	GO:0005634^cellular_component^nucleus`GO:0003677^molecular_function^DNA binding`GO:0046872^molecular_function^metal ion binding`GO:0006355^biological_process^regulation of transcription, DNA-templated	GO:0005634^cellular_component^nucleus`GO:0003677^molecular_function^DNA binding`GO:0046872^molecular_function^metal ion binding`GO:0006355^biological_process^regulation of transcription, DNA-templated	GO:0003676^molecular_function^nucleic acid binding
Cluster-14873.56930	2.65736	-3.01098	6.02808	1.99e-06	6.92e-05	5.0264	turquoise	contig111344.1	.	.	.	.	.	.	.	.	.	.
Cluster-14873.73925	2.65739	-2.68364	5.17648	1.91e-05	0.000341636	2.86763	turquoise	contig110164.1	ZN418_HUMAN^ZN418_HUMAN^Q:676-1314,H:350-558^29.73%ID^E:1.69e-10^RecName: Full=Zinc finger protein 418	ZN418_HUMAN^ZN418_HUMAN^Q:218-438,H:342-558^30%ID^E:1.4e-13^RecName: Full=Zinc finger protein 418	.	.	PF00096.26^zf-C2H2^Zinc finger, C2H2 type^218-241^E:0.0012	COG5048^Zinc finger protein	KEGG:hsa:147686`KO:K09228	GO:0005634^cellular_component^nucleus`GO:0003677^molecular_function^DNA binding`GO:0046872^molecular_function^metal ion binding`GO:0006355^biological_process^regulation of transcription, DNA-templated	GO:0005634^cellular_component^nucleus`GO:0003677^molecular_function^DNA binding`GO:0046872^molecular_function^metal ion binding`GO:0006355^biological_process^regulation of transcription, DNA-templated	GO:0003676^molecular_function^nucleic acid binding
Cluster-14873.55700	2.65752	-2.86256	5.94634	2.46e-06	8e-05	4.8219	turquoise	contig152950.1	CTCF_CHICK^CTCF_CHICK^Q:475-792,H:431-542^33.051%ID^E:1.07e-06^RecName: Full=Transcriptional repressor CTCF	CTCF_CHICK^CTCF_CHICK^Q:159-264,H:431-542^33.051%ID^E:7.99e-07^RecName: Full=Transcriptional repressor CTCF	.	.	.	COG5048^Zinc finger protein	KEGG:gga:396274`KO:K23195	GO:0005634^cellular_component^nucleus`GO:0003677^molecular_function^DNA binding`GO:0003700^molecular_function^DNA-binding transcription factor activity`GO:0046872^molecular_function^metal ion binding`GO:0006355^biological_process^regulation of transcription, DNA-templated	GO:0005634^cellular_component^nucleus`GO:0003677^molecular_function^DNA binding`GO:0003700^molecular_function^DNA-binding transcription factor activity`GO:0046872^molecular_function^metal ion binding`GO:0006355^biological_process^regulation of transcription, DNA-templated	.
Cluster-14873.71573	2.65827	-0.641819	4.50245	0.000116573	0.00129152	0.999012	turquoise	contig138686.1	ZNF22_PONAB^ZNF22_PONAB^Q:694-1035,H:41-144^34.783%ID^E:9.77e-15^RecName: Full=Zinc finger protein 22	ZN282_HUMAN^ZN282_HUMAN^Q:252-362,H:542-652^37.5%ID^E:2.25e-15^RecName: Full=Zinc finger protein 282	RXG67190.1^RXG67190.1^Q:799-1149,H:167-293^34.6%ID^E:1.7e-11^.^.`XP_010855817.1^XP_010855817.1^Q:712-1191,H:129-309^27.2%ID^E:2.5e-10^.^.`BAW94261.1^BAW94261.1^Q:712-1101,H:462-597^30.1%ID^E:2.5e-10^.^.`ROT69563.1^ROT69563.1^Q:760-1089,H:26-135^28.2%ID^E:4.2e-10^.^.`XP_027222559.1^XP_027222559.1^Q:760-1089,H:26-135^28.2%ID^E:4.2e-10^.^.	RXG67190.1^RXG67190.1^Q:267-383,H:167-293^34.6%ID^E:1.3e-11^.^.`XP_010855817.1^XP_010855817.1^Q:238-397,H:129-309^27.2%ID^E:2.4e-10^.^.`BAW94261.1^BAW94261.1^Q:238-367,H:462-597^30.1%ID^E:2.4e-10^.^.`ROT69563.1^ROT69563.1^Q:254-363,H:26-135^28.2%ID^E:4.1e-10^.^.`XP_027222559.1^XP_027222559.1^Q:254-363,H:26-135^28.2%ID^E:4.1e-10^.^.	PF00096.26^zf-C2H2^Zinc finger, C2H2 type^256-277^E:0.013`PF13912.6^zf-C2H2_6^C2H2-type zinc finger^256-276^E:0.097`PF00096.26^zf-C2H2^Zinc finger, C2H2 type^314-334^E:0.0031	COG5048^Zinc finger protein	KEGG:hsa:8427`KO:K09228	GO:0005654^cellular_component^nucleoplasm`GO:0003677^molecular_function^DNA binding`GO:0046872^molecular_function^metal ion binding	GO:0005634^cellular_component^nucleus`GO:0003677^molecular_function^DNA binding`GO:0008270^molecular_function^zinc ion binding`GO:0045892^biological_process^negative regulation of transcription, DNA-templated`GO:0006355^biological_process^regulation of transcription, DNA-templated	GO:0003676^molecular_function^nucleic acid binding
Cluster-14873.71101	2.65849	-1.7322	3.56316	0.00139219	0.00902727	-1.27823	turquoise	contig161399.1	.	.	.	.	.	.	.	.	.	.
Cluster-14873.35988	2.6587	-0.0230507	5.45301	9.12e-06	0.000202451	3.41963	turquoise	contig103825.2	ZN836_HUMAN^ZN836_HUMAN^Q:272-940,H:330-545^30.472%ID^E:1.84e-19^RecName: Full=Zinc finger protein 836	ZN836_HUMAN^ZN836_HUMAN^Q:81-303,H:330-545^30.472%ID^E:2.51e-20^RecName: Full=Zinc finger protein 836	KNC23074.1^KNC23074.1^Q:389-865,H:1341-1532^28.6%ID^E:1.1e-08^.^.`XP_023298126.1^XP_023298126.1^Q:389-865,H:284-475^28.6%ID^E:1.1e-08^.^.`XP_018952583.1^XP_018952583.1^Q:269-886,H:19-243^22.6%ID^E:5.7e-08^.^.`XP_018971684.1^XP_018971684.1^Q:269-886,H:320-544^22.6%ID^E:5.7e-08^.^.`KTF81106.1^KTF81106.1^Q:269-886,H:195-419^23.8%ID^E:1.3e-07^.^.	KNC23074.1^KNC23074.1^Q:120-278,H:1341-1532^28.6%ID^E:8.4e-09^.^.`XP_023298126.1^XP_023298126.1^Q:120-278,H:284-475^28.6%ID^E:8.4e-09^.^.`XP_018952583.1^XP_018952583.1^Q:80-285,H:19-243^22.6%ID^E:4.2e-08^.^.`XP_018971684.1^XP_018971684.1^Q:80-285,H:320-544^22.6%ID^E:4.2e-08^.^.`KTF81106.1^KTF81106.1^Q:80-285,H:195-419^23.8%ID^E:9.3e-08^.^.	PF13912.6^zf-C2H2_6^C2H2-type zinc finger^143-168^E:0.11`PF00096.26^zf-C2H2^Zinc finger, C2H2 type^258-278^E:0.0023`PF00096.26^zf-C2H2^Zinc finger, C2H2 type^284-307^E:4.5e-05`PF13894.6^zf-C2H2_4^C2H2-type zinc finger^284-307^E:0.00096	COG5048^Zinc finger protein	KEGG:hsa:162962`KO:K09228	GO:0005634^cellular_component^nucleus`GO:0003677^molecular_function^DNA binding`GO:0046872^molecular_function^metal ion binding`GO:0006355^biological_process^regulation of transcription, DNA-templated	GO:0005634^cellular_component^nucleus`GO:0003677^molecular_function^DNA binding`GO:0046872^molecular_function^metal ion binding`GO:0006355^biological_process^regulation of transcription, DNA-templated	GO:0003676^molecular_function^nucleic acid binding
Cluster-24111.0	2.65931	-0.309779	5.82173	3.42e-06	0.000101869	4.40284	NA	NA	NA	NA	NA	NA	NA	NA	NA	NA	NA	NA
Cluster-14873.67137	2.65978	-3.65776	5.04705	2.7e-05	0.000441437	2.56348	turquoise	contig135348.1	ZN596_HUMAN^ZN596_HUMAN^Q:407-673,H:194-283^35.556%ID^E:5.08e-09^RecName: Full=Zinc finger protein 596	.	.	.	.	COG5048^Zinc finger protein	KEGG:hsa:169270`KO:K09228	GO:0005634^cellular_component^nucleus`GO:0003677^molecular_function^DNA binding`GO:0046872^molecular_function^metal ion binding`GO:0006355^biological_process^regulation of transcription, DNA-templated	.	.
Cluster-14873.44236	2.66001	-3.37142	4.35396	0.000173421	0.00174901	0.799331	turquoise	contig346047.1	.	.	.	.	.	.	.	.	.	.
Cluster-11545.0	2.66053	-3.35162	4.33994	0.000180035	0.00180127	0.770571	turquoise	contig126780.1	.	.	XP_023337903.1^XP_023337903.1^Q:359-1126,H:17-272^28.7%ID^E:1.3e-20^.^.	XP_023337903.1^XP_023337903.1^Q:50-228,H:17-199^28.4%ID^E:4.1e-10^.^.	.	.	.	.	.	.
Cluster-14873.63946	2.66069	-3.25738	5.92256	2.62e-06	8.4e-05	4.76305	turquoise	contig219973.1	.	.	.	.	.	.	.	.	.	.
