## Supplemental File 2 for "Nutritional condition drives spatial variation in physiology of Antarctic lipid-storing copepods" (part 16 of 30)

### Sheet: DEGs (continued)
Cluster	logFC	AveExpr	t	P.Value	adj.P.Val	B	module_colors	Transcript	sprot_BLASTX	sprot_BLASTP	nr_BLASTX	nr_BLASTP	PFAM	EGGNOG	KEGG	GO_BLASTX	GO_BLASTP	GO_PFAM
Cluster-14873.33477	2.66101	-3.39235	5.70108	4.71e-06	0.00012641	4.2088	turquoise	contig479617.1	ISCU_HUMAN^ISCU_HUMAN^Q:3-206,H:95-164^67.143%ID^E:5.86e-23^RecName: Full=Iron-sulfur cluster assembly enzyme ISCU, mitochondrial	.	NP_001131716.1^NP_001131716.1^Q:3-206,H:95-164^70%ID^E:1.2e-15^.^.`ACG37755.1^ACG37755.1^Q:3-206,H:95-164^70%ID^E:1.2e-15^.^.`NP_001148742.1^NP_001148742.1^Q:3-206,H:95-164^70%ID^E:1.5e-15^.^.`XP_002109985.1^XP_002109985.1^Q:3-209,H:58-128^67.6%ID^E:2e-15^.^.`RDD45410.1^RDD45410.1^Q:3-209,H:81-151^67.6%ID^E:2e-15^.^.	.	.	COG0822^sUF system Fes assembly protein, NifU family	KEGG:hsa:23479`KO:K22068	GO:0005623^cellular_component^cell`GO:0005737^cellular_component^cytoplasm`GO:0005829^cellular_component^cytosol`GO:0005759^cellular_component^mitochondrial matrix`GO:0005739^cellular_component^mitochondrion`GO:0005634^cellular_component^nucleus`GO:0051537^molecular_function^2 iron, 2 sulfur cluster binding`GO:0051539^molecular_function^4 iron, 4 sulfur cluster binding`GO:0008198^molecular_function^ferrous iron binding`GO:0005506^molecular_function^iron ion binding`GO:0060090^molecular_function^molecular adaptor activity`GO:0006879^biological_process^cellular iron ion homeostasis`GO:0016226^biological_process^iron-sulfur cluster assembly`GO:1904439^biological_process^negative regulation of iron ion import across plasma membrane`GO:1904234^biological_process^positive regulation of aconitate hydratase activity`GO:1902958^biological_process^positive regulation of mitochondrial electron transport, NADH to ubiquinone`GO:0044281^biological_process^small molecule metabolic process	.	.
Cluster-14873.73613	2.66111	-1.89483	5.40683	1.03e-05	0.000219568	3.4285	turquoise	contig77397.1	ZN182_HUMAN^ZN182_HUMAN^Q:509-1564,H:288-618^26.966%ID^E:1.32e-22^RecName: Full=Zinc finger protein 182	LOLAL_DROME^LOLAL_DROME^Q:4-116,H:6-118^36.842%ID^E:2.24e-15^RecName: Full=Longitudinals lacking protein-like	XP_023339222.1^XP_023339222.1^Q:2-337,H:1-112^43.4%ID^E:6.2e-15^.^.`XP_023339223.1^XP_023339223.1^Q:2-337,H:1-112^43.4%ID^E:6.2e-15^.^.`XP_023339224.1^XP_023339224.1^Q:2-337,H:1-112^43.4%ID^E:6.2e-15^.^.`XP_023339225.1^XP_023339225.1^Q:2-337,H:1-112^43.4%ID^E:6.2e-15^.^.`XP_023339230.1^XP_023339230.1^Q:2-337,H:1-112^43.4%ID^E:6.2e-15^.^.	XP_023339222.1^XP_023339222.1^Q:1-112,H:1-112^43.4%ID^E:3.5e-15^.^.`XP_023339223.1^XP_023339223.1^Q:1-112,H:1-112^43.4%ID^E:3.5e-15^.^.`XP_023339224.1^XP_023339224.1^Q:1-112,H:1-112^43.4%ID^E:3.5e-15^.^.`XP_023339225.1^XP_023339225.1^Q:1-112,H:1-112^43.4%ID^E:3.5e-15^.^.`XP_023339230.1^XP_023339230.1^Q:1-112,H:1-112^43.4%ID^E:3.5e-15^.^.	PF00651.31^BTB^BTB/POZ domain^25-115^E:4.7e-18`PF00096.26^zf-C2H2^Zinc finger, C2H2 type^228-251^E:0.014	ENOG4111H3T^BTB/POZ domain	KEGG:dme:Dmel_CG5738	GO:0005634^cellular_component^nucleus`GO:0003677^molecular_function^DNA binding`GO:0046872^molecular_function^metal ion binding`GO:0006355^biological_process^regulation of transcription, DNA-templated	GO:0000794^cellular_component^condensed nuclear chromosome`GO:0005634^cellular_component^nucleus`GO:0031519^cellular_component^PcG protein complex`GO:0005700^cellular_component^polytene chromosome`GO:0003677^molecular_function^DNA binding`GO:0031208^molecular_function^POZ domain binding`GO:0042803^molecular_function^protein homodimerization activity`GO:0006342^biological_process^chromatin silencing`GO:0009953^biological_process^dorsal/ventral pattern formation`GO:0001700^biological_process^embryonic development via the syncytial blastoderm`GO:0016458^biological_process^gene silencing`GO:0035167^biological_process^larval lymph gland hemopoiesis`GO:0045892^biological_process^negative regulation of transcription, DNA-templated`GO:0045944^biological_process^positive regulation of transcription by RNA polymerase II`GO:0045893^biological_process^positive regulation of transcription, DNA-templated`GO:0006357^biological_process^regulation of transcription by RNA polymerase II`GO:0007435^biological_process^salivary gland morphogenesis`GO:0007426^biological_process^tracheal outgrowth, open tracheal system	GO:0005515^molecular_function^protein binding`GO:0003676^molecular_function^nucleic acid binding
Cluster-14873.61420	2.66125	-0.917369	4.02814	0.000412502	0.0034561	-0.19211	turquoise	contig122709.1	ZNF32_MOUSE^ZNF32_MOUSE^Q:855-1220,H:29-150^40.65%ID^E:7.16e-23^RecName: Full=Zinc finger protein 32	ZNF32_MOUSE^ZNF32_MOUSE^Q:240-361,H:29-150^40.65%ID^E:5.34e-23^RecName: Full=Zinc finger protein 32	.	.	PF00096.26^zf-C2H2^Zinc finger, C2H2 type^288-309^E:0.00043`PF00096.26^zf-C2H2^Zinc finger, C2H2 type^315-337^E:0.0024`PF00096.26^zf-C2H2^Zinc finger, C2H2 type^343-366^E:6e-06	COG5048^Zinc finger protein	KEGG:mmu:232337	GO:0005634^cellular_component^nucleus`GO:0046872^molecular_function^metal ion binding`GO:0003676^molecular_function^nucleic acid binding	GO:0005634^cellular_component^nucleus`GO:0046872^molecular_function^metal ion binding`GO:0003676^molecular_function^nucleic acid binding	GO:0003676^molecular_function^nucleic acid binding
Cluster-14873.9197	2.66128	-1.31654	5.2031	1.78e-05	0.000325805	2.87864	turquoise	contig26906.1	.	.	CEO98804.1^CEO98804.1^Q:717-2774,H:405-1059^22.9%ID^E:6.9e-24^.^.`PIK53266.1^PIK53266.1^Q:954-1652,H:19-240^29.8%ID^E:3e-19^.^.`OXA49284.1^OXA49284.1^Q:531-2798,H:245-990^19.9%ID^E:6.7e-19^.^.`SPR00572.1^SPR00572.1^Q:717-1970,H:393-779^23.5%ID^E:2.8e-17^.^.`XP_018672035.1^XP_018672035.1^Q:60-1886,H:11-613^22.8%ID^E:4.1e-16^.^.	CEO98804.1^CEO98804.1^Q:224-909,H:405-1059^22.9%ID^E:6.8e-24^.^.`PIK53266.1^PIK53266.1^Q:303-535,H:19-240^29.8%ID^E:3e-19^.^.`OXA49284.1^OXA49284.1^Q:162-917,H:245-990^19.9%ID^E:6.6e-19^.^.`SPR00572.1^SPR00572.1^Q:224-641,H:393-779^23.5%ID^E:2.8e-17^.^.`XP_018672035.1^XP_018672035.1^Q:5-613,H:11-613^22.8%ID^E:4e-16^.^.	.	.	.	.	.	.
Cluster-19131.0	2.66139	-1.05252	3.91867	0.000550708	0.00436515	-0.460496	turquoise	contig14654.1	.	.	XP_024117826.1^XP_024117826.1^Q:633-1961,H:179-588^23.3%ID^E:8.5e-11^.^.`XP_027867522.1^XP_027867522.1^Q:558-1907,H:252-694^20.7%ID^E:1.8e-08^.^.	.	.	.	.	.	.	.
Cluster-14873.9163	2.66158	-2.67888	5.37766	1.12e-05	0.000232618	3.38064	turquoise	contig100300.1	.	.	.	.	.	.	.	.	.	.
Cluster-15823.0	2.66165	-2.04701	5.07462	2.51e-05	0.000418893	2.57492	turquoise	contig253041.1	.	.	.	.	.	.	.	.	.	.
Cluster-14873.57716	2.6617	-0.781461	5.66325	5.21e-06	0.000135557	4.028	turquoise	contig121181.1	LOLAL_DROME^LOLAL_DROME^Q:19-375,H:1-118^41.176%ID^E:1.78e-16^RecName: Full=Longitudinals lacking protein-like	LOLAL_DROME^LOLAL_DROME^Q:2-117,H:4-118^41.379%ID^E:1.5e-23^RecName: Full=Longitudinals lacking protein-like	XP_023319913.1^XP_023319913.1^Q:34-387,H:5-122^46.6%ID^E:1.1e-22^.^.`XP_023319805.1^XP_023319805.1^Q:34-387,H:5-122^46.6%ID^E:1.1e-22^.^.`XP_023319847.1^XP_023319847.1^Q:34-387,H:5-122^46.6%ID^E:1.1e-22^.^.`XP_023320080.1^XP_023320080.1^Q:34-387,H:5-122^46.6%ID^E:1.1e-22^.^.`XP_023320012.1^XP_023320012.1^Q:34-387,H:5-122^46.6%ID^E:1.1e-22^.^.	XP_023319913.1^XP_023319913.1^Q:4-121,H:5-122^46.6%ID^E:5.9e-23^.^.`XP_023319805.1^XP_023319805.1^Q:4-121,H:5-122^46.6%ID^E:5.9e-23^.^.`XP_023319847.1^XP_023319847.1^Q:4-121,H:5-122^46.6%ID^E:5.9e-23^.^.`XP_023320080.1^XP_023320080.1^Q:4-121,H:5-122^46.6%ID^E:5.9e-23^.^.`XP_023320012.1^XP_023320012.1^Q:4-121,H:5-122^46.6%ID^E:5.9e-23^.^.	PF00651.31^BTB^BTB/POZ domain^31-131^E:2.4e-19`PF00096.26^zf-C2H2^Zinc finger, C2H2 type^220-243^E:0.0059`PF00096.26^zf-C2H2^Zinc finger, C2H2 type^276-299^E:0.01	ENOG4111H3T^BTB/POZ domain	KEGG:dme:Dmel_CG5738	GO:0000794^cellular_component^condensed nuclear chromosome`GO:0005634^cellular_component^nucleus`GO:0031519^cellular_component^PcG protein complex`GO:0005700^cellular_component^polytene chromosome`GO:0003677^molecular_function^DNA binding`GO:0031208^molecular_function^POZ domain binding`GO:0042803^molecular_function^protein homodimerization activity`GO:0006342^biological_process^chromatin silencing`GO:0009953^biological_process^dorsal/ventral pattern formation`GO:0001700^biological_process^embryonic development via the syncytial blastoderm`GO:0016458^biological_process^gene silencing`GO:0035167^biological_process^larval lymph gland hemopoiesis`GO:0045892^biological_process^negative regulation of transcription, DNA-templated`GO:0045944^biological_process^positive regulation of transcription by RNA polymerase II`GO:0045893^biological_process^positive regulation of transcription, DNA-templated`GO:0006357^biological_process^regulation of transcription by RNA polymerase II`GO:0007435^biological_process^salivary gland morphogenesis`GO:0007426^biological_process^tracheal outgrowth, open tracheal system	GO:0000794^cellular_component^condensed nuclear chromosome`GO:0005634^cellular_component^nucleus`GO:0031519^cellular_component^PcG protein complex`GO:0005700^cellular_component^polytene chromosome`GO:0003677^molecular_function^DNA binding`GO:0031208^molecular_function^POZ domain binding`GO:0042803^molecular_function^protein homodimerization activity`GO:0006342^biological_process^chromatin silencing`GO:0009953^biological_process^dorsal/ventral pattern formation`GO:0001700^biological_process^embryonic development via the syncytial blastoderm`GO:0016458^biological_process^gene silencing`GO:0035167^biological_process^larval lymph gland hemopoiesis`GO:0045892^biological_process^negative regulation of transcription, DNA-templated`GO:0045944^biological_process^positive regulation of transcription by RNA polymerase II`GO:0045893^biological_process^positive regulation of transcription, DNA-templated`GO:0006357^biological_process^regulation of transcription by RNA polymerase II`GO:0007435^biological_process^salivary gland morphogenesis`GO:0007426^biological_process^tracheal outgrowth, open tracheal system	GO:0005515^molecular_function^protein binding`GO:0003676^molecular_function^nucleic acid binding
Cluster-14873.40709	2.66239	-3.15608	4.33536	0.000182252	0.0018193	0.74358	turquoise	contig270656.1	FRU_DROME^FRU_DROME^Q:4-192,H:155-217^41.27%ID^E:1.39e-11^RecName: Full=Sex determination protein fruitless	FRU_DROME^FRU_DROME^Q:2-64,H:155-217^41.27%ID^E:1.61e-11^RecName: Full=Sex determination protein fruitless	XP_023340263.1^XP_023340263.1^Q:4-219,H:56-127^48.6%ID^E:5.9e-09^.^.`XP_023340278.1^XP_023340278.1^Q:4-219,H:56-127^48.6%ID^E:5.9e-09^.^.`XP_023340311.1^XP_023340311.1^Q:4-219,H:56-127^48.6%ID^E:5.9e-09^.^.`XP_023340303.1^XP_023340303.1^Q:4-219,H:56-127^48.6%ID^E:5.9e-09^.^.`XP_023340295.1^XP_023340295.1^Q:4-219,H:56-127^48.6%ID^E:5.9e-09^.^.	XP_023340263.1^XP_023340263.1^Q:2-73,H:56-127^48.6%ID^E:5.9e-09^.^.`XP_023340278.1^XP_023340278.1^Q:2-73,H:56-127^48.6%ID^E:5.9e-09^.^.`XP_023340311.1^XP_023340311.1^Q:2-73,H:56-127^48.6%ID^E:5.9e-09^.^.`XP_023340303.1^XP_023340303.1^Q:2-73,H:56-127^48.6%ID^E:5.9e-09^.^.`XP_023340295.1^XP_023340295.1^Q:2-73,H:56-127^48.6%ID^E:5.9e-09^.^.	PF00651.31^BTB^BTB/POZ domain^2-63^E:3.3e-06`PF00096.26^zf-C2H2^Zinc finger, C2H2 type^182-205^E:0.003	ENOG4111JXS^BTB/POZ domain	KEGG:dme:Dmel_CG14307	GO:0005634^cellular_component^nucleus`GO:0003677^molecular_function^DNA binding`GO:0003700^molecular_function^DNA-binding transcription factor activity`GO:0046872^molecular_function^metal ion binding`GO:0002118^biological_process^aggressive behavior`GO:0016199^biological_process^axon midline choice point recognition`GO:0007417^biological_process^central nervous system development`GO:0021954^biological_process^central nervous system neuron development`GO:0007620^biological_process^copulation`GO:0048813^biological_process^dendrite morphogenesis`GO:0008049^biological_process^male courtship behavior`GO:0016543^biological_process^male courtship behavior, orientation prior to leg tapping and wing vibration`GO:0016544^biological_process^male courtship behavior, tapping to detect pheromone`GO:0048065^biological_process^male courtship behavior, veined wing extension`GO:0045433^biological_process^male courtship behavior, veined wing generated song production`GO:0016545^biological_process^male courtship behavior, veined wing vibration`GO:0060179^biological_process^male mating behavior`GO:0046661^biological_process^male sex differentiation`GO:0007617^biological_process^mating behavior`GO:0048047^biological_process^mating behavior, sex discrimination`GO:0007275^biological_process^multicellular organism development`GO:0007517^biological_process^muscle organ development`GO:0044719^biological_process^regulation of imaginal disc-derived wing size`GO:0006357^biological_process^regulation of transcription by RNA polymerase II`GO:0007530^biological_process^sex determination	GO:0005634^cellular_component^nucleus`GO:0003677^molecular_function^DNA binding`GO:0003700^molecular_function^DNA-binding transcription factor activity`GO:0046872^molecular_function^metal ion binding`GO:0002118^biological_process^aggressive behavior`GO:0016199^biological_process^axon midline choice point recognition`GO:0007417^biological_process^central nervous system development`GO:0021954^biological_process^central nervous system neuron development`GO:0007620^biological_process^copulation`GO:0048813^biological_process^dendrite morphogenesis`GO:0008049^biological_process^male courtship behavior`GO:0016543^biological_process^male courtship behavior, orientation prior to leg tapping and wing vibration`GO:0016544^biological_process^male courtship behavior, tapping to detect pheromone`GO:0048065^biological_process^male courtship behavior, veined wing extension`GO:0045433^biological_process^male courtship behavior, veined wing generated song production`GO:0016545^biological_process^male courtship behavior, veined wing vibration`GO:0060179^biological_process^male mating behavior`GO:0046661^biological_process^male sex differentiation`GO:0007617^biological_process^mating behavior`GO:0048047^biological_process^mating behavior, sex discrimination`GO:0007275^biological_process^multicellular organism development`GO:0007517^biological_process^muscle organ development`GO:0044719^biological_process^regulation of imaginal disc-derived wing size`GO:0006357^biological_process^regulation of transcription by RNA polymerase II`GO:0007530^biological_process^sex determination	GO:0005515^molecular_function^protein binding`GO:0003676^molecular_function^nucleic acid binding
Cluster-14873.40832	2.66249	-0.442841	3.91534	0.000555554	0.00439362	-0.523986	salmon	contig186479.1	ZG16_RAT^ZG16_RAT^Q:235-582,H:46-157^35.593%ID^E:1.12e-10^RecName: Full=Zymogen granule membrane protein 16	ZG16_RAT^ZG16_RAT^Q:44-178,H:28-157^34.307%ID^E:3.25e-13^RecName: Full=Zymogen granule membrane protein 16	XP_023329445.1^XP_023329445.1^Q:115-588,H:24-175^53.2%ID^E:2.1e-44^.^.`XP_023347831.1^XP_023347831.1^Q:262-588,H:26-128^44%ID^E:8e-20^.^.`GCF40236.1^GCF40236.1^Q:130-582,H:13-158^31.6%ID^E:5.2e-11^.^.`XP_023329446.1^XP_023329446.1^Q:115-306,H:24-87^53.1%ID^E:6.8e-11^.^.`XP_015275251.1^XP_015275251.1^Q:133-582,H:14-159^34.6%ID^E:2e-10^.^.	XP_023329445.1^XP_023329445.1^Q:23-180,H:24-175^53.2%ID^E:2e-44^.^.`XP_023347831.1^XP_023347831.1^Q:72-180,H:26-128^44%ID^E:7.6e-20^.^.`XP_023329446.1^XP_023329446.1^Q:23-86,H:24-87^53.1%ID^E:3.8e-11^.^.`GCF40236.1^GCF40236.1^Q:28-178,H:13-158^31.6%ID^E:4.9e-11^.^.`XP_015275251.1^XP_015275251.1^Q:29-178,H:14-159^34.6%ID^E:1.9e-10^.^.	.	ENOG41122DQ^zymogen granule protein 16 homolog (rat)	KEGG:rno:171449	GO:0062023^cellular_component^collagen-containing extracellular matrix`GO:0060205^cellular_component^cytoplasmic vesicle lumen`GO:0005615^cellular_component^extracellular space`GO:0005796^cellular_component^Golgi lumen`GO:0042589^cellular_component^zymogen granule membrane`GO:0030246^molecular_function^carbohydrate binding`GO:0015031^biological_process^protein transport	GO:0062023^cellular_component^collagen-containing extracellular matrix`GO:0060205^cellular_component^cytoplasmic vesicle lumen`GO:0005615^cellular_component^extracellular space`GO:0005796^cellular_component^Golgi lumen`GO:0042589^cellular_component^zymogen granule membrane`GO:0030246^molecular_function^carbohydrate binding`GO:0015031^biological_process^protein transport	.
Cluster-14873.51891	2.66311	-2.47445	3.89505	0.00058602	0.00458427	-0.383786	turquoise	contig279711.1	.	.	.	.	.	.	.	.	.	.
Cluster-13083.0	2.66351	-3.43339	5.81724	3.47e-06	0.000102585	4.49971	turquoise	contig212805.1	ZN814_HUMAN^ZN814_HUMAN^Q:67-741,H:454-679^35.498%ID^E:5.9e-20^RecName: Full=Zinc finger protein 814	ZN467_HUMAN^ZN467_HUMAN^Q:6-245,H:162-401^32.245%ID^E:2.39e-20^RecName: Full=Zinc finger protein 467	.	.	.	COG5048^Zinc finger protein	KEGG:hsa:168544	GO:0005634^cellular_component^nucleus`GO:0003677^molecular_function^DNA binding`GO:0003700^molecular_function^DNA-binding transcription factor activity`GO:0046872^molecular_function^metal ion binding	GO:0005634^cellular_component^nucleus`GO:0003677^molecular_function^DNA binding`GO:0046872^molecular_function^metal ion binding`GO:0006355^biological_process^regulation of transcription, DNA-templated	.
Cluster-14873.1093	2.66377	-1.46784	4.57197	9.68e-05	0.00112422	1.24901	turquoise	contig115152.1	LOLAL_DROME^LOLAL_DROME^Q:76-372,H:22-116^40.404%ID^E:2.5e-13^RecName: Full=Longitudinals lacking protein-like	LOLAL_DROME^LOLAL_DROME^Q:11-109,H:22-116^40.404%ID^E:2.82e-14^RecName: Full=Longitudinals lacking protein-like	ACO12742.1^ACO12742.1^Q:70-372,H:18-115^39.6%ID^E:1.8e-09^.^.`XP_023337726.1^XP_023337726.1^Q:76-552,H:21-175^30.2%ID^E:6.9e-09^.^.`XP_023337730.1^XP_023337730.1^Q:76-552,H:21-175^30.2%ID^E:6.9e-09^.^.`XP_023337727.1^XP_023337727.1^Q:76-552,H:21-175^30.2%ID^E:6.9e-09^.^.`XP_023337731.1^XP_023337731.1^Q:76-552,H:21-175^30.2%ID^E:6.9e-09^.^.	ACO12742.1^ACO12742.1^Q:9-109,H:18-115^39.6%ID^E:6.7e-10^.^.`XP_023337726.1^XP_023337726.1^Q:11-169,H:21-175^30.2%ID^E:3.3e-09^.^.`XP_023337730.1^XP_023337730.1^Q:11-169,H:21-175^30.2%ID^E:3.3e-09^.^.`XP_023337727.1^XP_023337727.1^Q:11-169,H:21-175^30.2%ID^E:3.3e-09^.^.`XP_023337731.1^XP_023337731.1^Q:11-169,H:21-175^30.2%ID^E:3.3e-09^.^.	PF00651.31^BTB^BTB/POZ domain^15-110^E:1.8e-16	ENOG4111H3T^BTB/POZ domain	KEGG:dme:Dmel_CG5738	GO:0000794^cellular_component^condensed nuclear chromosome`GO:0005634^cellular_component^nucleus`GO:0031519^cellular_component^PcG protein complex`GO:0005700^cellular_component^polytene chromosome`GO:0003677^molecular_function^DNA binding`GO:0031208^molecular_function^POZ domain binding`GO:0042803^molecular_function^protein homodimerization activity`GO:0006342^biological_process^chromatin silencing`GO:0009953^biological_process^dorsal/ventral pattern formation`GO:0001700^biological_process^embryonic development via the syncytial blastoderm`GO:0016458^biological_process^gene silencing`GO:0035167^biological_process^larval lymph gland hemopoiesis`GO:0045892^biological_process^negative regulation of transcription, DNA-templated`GO:0045944^biological_process^positive regulation of transcription by RNA polymerase II`GO:0045893^biological_process^positive regulation of transcription, DNA-templated`GO:0006357^biological_process^regulation of transcription by RNA polymerase II`GO:0007435^biological_process^salivary gland morphogenesis`GO:0007426^biological_process^tracheal outgrowth, open tracheal system	GO:0000794^cellular_component^condensed nuclear chromosome`GO:0005634^cellular_component^nucleus`GO:0031519^cellular_component^PcG protein complex`GO:0005700^cellular_component^polytene chromosome`GO:0003677^molecular_function^DNA binding`GO:0031208^molecular_function^POZ domain binding`GO:0042803^molecular_function^protein homodimerization activity`GO:0006342^biological_process^chromatin silencing`GO:0009953^biological_process^dorsal/ventral pattern formation`GO:0001700^biological_process^embryonic development via the syncytial blastoderm`GO:0016458^biological_process^gene silencing`GO:0035167^biological_process^larval lymph gland hemopoiesis`GO:0045892^biological_process^negative regulation of transcription, DNA-templated`GO:0045944^biological_process^positive regulation of transcription by RNA polymerase II`GO:0045893^biological_process^positive regulation of transcription, DNA-templated`GO:0006357^biological_process^regulation of transcription by RNA polymerase II`GO:0007435^biological_process^salivary gland morphogenesis`GO:0007426^biological_process^tracheal outgrowth, open tracheal system	GO:0005515^molecular_function^protein binding
Cluster-14873.42224	2.6644	1.04376	5.54047	7.22e-06	0.000172691	3.5293	turquoise	contig202427.1	LOLAL_DROME^LOLAL_DROME^Q:131-475,H:4-117^40%ID^E:2.73e-26^RecName: Full=Longitudinals lacking protein-like	LOLAL_DROME^LOLAL_DROME^Q:2-116,H:4-117^40%ID^E:1.01e-26^RecName: Full=Longitudinals lacking protein-like	XP_023319913.1^XP_023319913.1^Q:131-487,H:3-121^46.2%ID^E:7e-26^.^.`XP_023319805.1^XP_023319805.1^Q:131-487,H:3-121^46.2%ID^E:7e-26^.^.`XP_023319847.1^XP_023319847.1^Q:131-487,H:3-121^46.2%ID^E:7e-26^.^.`XP_023320080.1^XP_023320080.1^Q:131-487,H:3-121^46.2%ID^E:7e-26^.^.`XP_023320012.1^XP_023320012.1^Q:131-487,H:3-121^46.2%ID^E:7e-26^.^.	XP_023319913.1^XP_023319913.1^Q:2-120,H:3-121^46.2%ID^E:4.6e-26^.^.`XP_023319805.1^XP_023319805.1^Q:2-120,H:3-121^46.2%ID^E:4.6e-26^.^.`XP_023319847.1^XP_023319847.1^Q:2-120,H:3-121^46.2%ID^E:4.6e-26^.^.`XP_023320080.1^XP_023320080.1^Q:2-120,H:3-121^46.2%ID^E:4.6e-26^.^.`XP_023320012.1^XP_023320012.1^Q:2-120,H:3-121^46.2%ID^E:4.6e-26^.^.	PF00651.31^BTB^BTB/POZ domain^21-117^E:2.1e-19`PF00096.26^zf-C2H2^Zinc finger, C2H2 type^207-230^E:0.0067	ENOG4111H3T^BTB/POZ domain	KEGG:dme:Dmel_CG5738	GO:0000794^cellular_component^condensed nuclear chromosome`GO:0005634^cellular_component^nucleus`GO:0031519^cellular_component^PcG protein complex`GO:0005700^cellular_component^polytene chromosome`GO:0003677^molecular_function^DNA binding`GO:0031208^molecular_function^POZ domain binding`GO:0042803^molecular_function^protein homodimerization activity`GO:0006342^biological_process^chromatin silencing`GO:0009953^biological_process^dorsal/ventral pattern formation`GO:0001700^biological_process^embryonic development via the syncytial blastoderm`GO:0016458^biological_process^gene silencing`GO:0035167^biological_process^larval lymph gland hemopoiesis`GO:0045892^biological_process^negative regulation of transcription, DNA-templated`GO:0045944^biological_process^positive regulation of transcription by RNA polymerase II`GO:0045893^biological_process^positive regulation of transcription, DNA-templated`GO:0006357^biological_process^regulation of transcription by RNA polymerase II`GO:0007435^biological_process^salivary gland morphogenesis`GO:0007426^biological_process^tracheal outgrowth, open tracheal system	GO:0000794^cellular_component^condensed nuclear chromosome`GO:0005634^cellular_component^nucleus`GO:0031519^cellular_component^PcG protein complex`GO:0005700^cellular_component^polytene chromosome`GO:0003677^molecular_function^DNA binding`GO:0031208^molecular_function^POZ domain binding`GO:0042803^molecular_function^protein homodimerization activity`GO:0006342^biological_process^chromatin silencing`GO:0009953^biological_process^dorsal/ventral pattern formation`GO:0001700^biological_process^embryonic development via the syncytial blastoderm`GO:0016458^biological_process^gene silencing`GO:0035167^biological_process^larval lymph gland hemopoiesis`GO:0045892^biological_process^negative regulation of transcription, DNA-templated`GO:0045944^biological_process^positive regulation of transcription by RNA polymerase II`GO:0045893^biological_process^positive regulation of transcription, DNA-templated`GO:0006357^biological_process^regulation of transcription by RNA polymerase II`GO:0007435^biological_process^salivary gland morphogenesis`GO:0007426^biological_process^tracheal outgrowth, open tracheal system	GO:0005515^molecular_function^protein binding`GO:0003676^molecular_function^nucleic acid binding
Cluster-14873.9104	2.66453	-0.462743	5.49127	8.24e-06	0.000189573	3.5662	turquoise	contig124759.1	.	.	XP_019859041.1^XP_019859041.1^Q:192-1322,H:223-568^25.9%ID^E:6.5e-33^.^.`XP_019860093.1^XP_019860093.1^Q:192-1322,H:217-553^25.8%ID^E:1.1e-29^.^.`XP_011439570.1^XP_011439570.1^Q:525-1322,H:289-553^28.1%ID^E:2.8e-28^.^.`XP_011439576.1^XP_011439576.1^Q:525-1322,H:289-553^28.1%ID^E:2.8e-28^.^.`XP_022325824.1^XP_022325824.1^Q:642-1322,H:389-626^33.2%ID^E:2.8e-28^.^.	XP_019859041.1^XP_019859041.1^Q:2-227,H:343-568^32.5%ID^E:8.3e-32^.^.`XP_022325824.1^XP_022325824.1^Q:1-227,H:389-626^33.2%ID^E:1.1e-28^.^.`XP_022289216.1^XP_022289216.1^Q:1-227,H:389-626^33.2%ID^E:1.1e-28^.^.`XP_011439570.1^XP_011439570.1^Q:1-227,H:317-553^29.7%ID^E:7.2e-28^.^.`XP_011439576.1^XP_011439576.1^Q:1-227,H:317-553^29.7%ID^E:7.2e-28^.^.	.	.	.	.	.	.
Cluster-14873.42562	2.66468	-2.40621	3.73869	0.000882759	0.00633809	-0.76821	turquoise	contig163907.1	.	.	.	.	.	.	.	.	.	.
Cluster-14873.67387	2.66487	-0.694181	5.56359	6.79e-06	0.000164801	3.7648	turquoise	contig223836.1	ZN711_MOUSE^ZN711_MOUSE^Q:284-697,H:418-551^32.394%ID^E:5.79e-11^RecName: Full=Zinc finger protein 711	ZN711_MOUSE^ZN711_MOUSE^Q:95-232,H:418-551^32.394%ID^E:2.76e-11^RecName: Full=Zinc finger protein 711	.	.	PF00096.26^zf-C2H2^Zinc finger, C2H2 type^214-237^E:0.0076	.	.	GO:0005634^cellular_component^nucleus`GO:0046872^molecular_function^metal ion binding`GO:0043565^molecular_function^sequence-specific DNA binding`GO:0045893^biological_process^positive regulation of transcription, DNA-templated	GO:0005634^cellular_component^nucleus`GO:0046872^molecular_function^metal ion binding`GO:0043565^molecular_function^sequence-specific DNA binding`GO:0045893^biological_process^positive regulation of transcription, DNA-templated	GO:0003676^molecular_function^nucleic acid binding
Cluster-14873.43133	2.66506	-1.08485	6.60469	4.43e-07	2.47e-05	6.44225	turquoise	contig135402.1	.	.	.	.	.	.	.	.	.	.
Cluster-14873.72763	2.66516	-3.31715	6.21185	1.23e-06	4.95e-05	5.48014	turquoise	contig140187.1	ZN335_HUMAN^ZN335_HUMAN^Q:660-1148,H:557-721^27.429%ID^E:1.95e-10^RecName: Full=Zinc finger protein 335	ZN335_HUMAN^ZN335_HUMAN^Q:19-181,H:557-721^27.429%ID^E:2.29e-12^RecName: Full=Zinc finger protein 335	XP_014162982.1^XP_014162982.1^Q:660-1025,H:471-587^32.3%ID^E:3.5e-09^.^.`ELK24562.1^ELK24562.1^Q:675-1010,H:1046-1173^31.8%ID^E:4.6e-09^.^.`XP_027502087.1^XP_027502087.1^Q:660-1010,H:578-689^32.8%ID^E:4.6e-09^.^.`XP_027502085.1^XP_027502085.1^Q:660-1010,H:583-694^32.8%ID^E:4.6e-09^.^.`XP_027502083.1^XP_027502083.1^Q:660-1010,H:583-694^32.8%ID^E:4.6e-09^.^.	XP_014162982.1^XP_014162982.1^Q:19-140,H:471-587^32.3%ID^E:1.7e-09^.^.`ELK24562.1^ELK24562.1^Q:24-135,H:1046-1173^31.8%ID^E:2.3e-09^.^.`XP_027502087.1^XP_027502087.1^Q:19-135,H:578-689^32.8%ID^E:2.3e-09^.^.`XP_027502085.1^XP_027502085.1^Q:19-135,H:583-694^32.8%ID^E:2.3e-09^.^.`XP_027502083.1^XP_027502083.1^Q:19-135,H:583-694^32.8%ID^E:2.3e-09^.^.	PF13894.6^zf-C2H2_4^C2H2-type zinc finger^58-79^E:0.00073`PF00096.26^zf-C2H2^Zinc finger, C2H2 type^58-79^E:0.016	COG5048^Zinc finger protein	KEGG:hsa:63925	GO:0035097^cellular_component^histone methyltransferase complex`GO:0005654^cellular_component^nucleoplasm`GO:0005634^cellular_component^nucleus`GO:0000981^molecular_function^DNA-binding transcription factor activity, RNA polymerase II-specific`GO:0046872^molecular_function^metal ion binding`GO:0000978^molecular_function^RNA polymerase II cis-regulatory region sequence-specific DNA binding`GO:0000979^molecular_function^RNA polymerase II core promoter sequence-specific DNA binding`GO:0044212^molecular_function^transcription regulatory region DNA binding`GO:0007420^biological_process^brain development`GO:0048854^biological_process^brain morphogenesis`GO:0021895^biological_process^cerebral cortex neuron differentiation`GO:0080182^biological_process^histone H3-K4 trimethylation`GO:0001701^biological_process^in utero embryonic development`GO:0048812^biological_process^neuron projection morphogenesis`GO:0050671^biological_process^positive regulation of lymphocyte proliferation`GO:0002052^biological_process^positive regulation of neuroblast proliferation`GO:0050769^biological_process^positive regulation of neurogenesis`GO:0010468^biological_process^regulation of gene expression`GO:0040029^biological_process^regulation of gene expression, epigenetic`GO:0051569^biological_process^regulation of histone H3-K4 methylation`GO:0031060^biological_process^regulation of histone methylation	GO:0035097^cellular_component^histone methyltransferase complex`GO:0005654^cellular_component^nucleoplasm`GO:0005634^cellular_component^nucleus`GO:0000981^molecular_function^DNA-binding transcription factor activity, RNA polymerase II-specific`GO:0046872^molecular_function^metal ion binding`GO:0000978^molecular_function^RNA polymerase II cis-regulatory region sequence-specific DNA binding`GO:0000979^molecular_function^RNA polymerase II core promoter sequence-specific DNA binding`GO:0044212^molecular_function^transcription regulatory region DNA binding`GO:0007420^biological_process^brain development`GO:0048854^biological_process^brain morphogenesis`GO:0021895^biological_process^cerebral cortex neuron differentiation`GO:0080182^biological_process^histone H3-K4 trimethylation`GO:0001701^biological_process^in utero embryonic development`GO:0048812^biological_process^neuron projection morphogenesis`GO:0050671^biological_process^positive regulation of lymphocyte proliferation`GO:0002052^biological_process^positive regulation of neuroblast proliferation`GO:0050769^biological_process^positive regulation of neurogenesis`GO:0010468^biological_process^regulation of gene expression`GO:0040029^biological_process^regulation of gene expression, epigenetic`GO:0051569^biological_process^regulation of histone H3-K4 methylation`GO:0031060^biological_process^regulation of histone methylation	GO:0003676^molecular_function^nucleic acid binding
Cluster-14873.5752	2.66537	-0.605796	4.94933	3.51e-05	0.000531818	2.15729	turquoise	contig130846.1	LOLAL_DROME^LOLAL_DROME^Q:107-448,H:6-118^42.105%ID^E:5.69e-25^RecName: Full=Longitudinals lacking protein-like	LOLAL_DROME^LOLAL_DROME^Q:2-115,H:6-118^42.105%ID^E:3.06e-25^RecName: Full=Longitudinals lacking protein-like	XP_023319824.1^XP_023319824.1^Q:107-844,H:5-312^32.7%ID^E:3.2e-29^.^.`XP_023319913.1^XP_023319913.1^Q:107-460,H:5-122^53.4%ID^E:1e-27^.^.`XP_023319805.1^XP_023319805.1^Q:107-460,H:5-122^53.4%ID^E:1e-27^.^.`XP_023319847.1^XP_023319847.1^Q:107-460,H:5-122^53.4%ID^E:1e-27^.^.`XP_023320080.1^XP_023320080.1^Q:107-460,H:5-122^53.4%ID^E:1e-27^.^.	XP_023319824.1^XP_023319824.1^Q:2-247,H:5-312^32.7%ID^E:3.8e-29^.^.`XP_023319913.1^XP_023319913.1^Q:2-119,H:5-122^53.4%ID^E:1.2e-27^.^.`XP_023319805.1^XP_023319805.1^Q:2-119,H:5-122^53.4%ID^E:1.2e-27^.^.`XP_023319847.1^XP_023319847.1^Q:2-119,H:5-122^53.4%ID^E:1.2e-27^.^.`XP_023320080.1^XP_023320080.1^Q:2-119,H:5-122^53.4%ID^E:1.2e-27^.^.	PF00651.31^BTB^BTB/POZ domain^20-114^E:1.5e-22`PF00096.26^zf-C2H2^Zinc finger, C2H2 type^219-242^E:0.0014`PF00096.26^zf-C2H2^Zinc finger, C2H2 type^355-378^E:3.4e-05`PF13912.6^zf-C2H2_6^C2H2-type zinc finger^355-379^E:0.043	ENOG4111H3T^BTB/POZ domain	KEGG:dme:Dmel_CG5738	GO:0000794^cellular_component^condensed nuclear chromosome`GO:0005634^cellular_component^nucleus`GO:0031519^cellular_component^PcG protein complex`GO:0005700^cellular_component^polytene chromosome`GO:0003677^molecular_function^DNA binding`GO:0031208^molecular_function^POZ domain binding`GO:0042803^molecular_function^protein homodimerization activity`GO:0006342^biological_process^chromatin silencing`GO:0009953^biological_process^dorsal/ventral pattern formation`GO:0001700^biological_process^embryonic development via the syncytial blastoderm`GO:0016458^biological_process^gene silencing`GO:0035167^biological_process^larval lymph gland hemopoiesis`GO:0045892^biological_process^negative regulation of transcription, DNA-templated`GO:0045944^biological_process^positive regulation of transcription by RNA polymerase II`GO:0045893^biological_process^positive regulation of transcription, DNA-templated`GO:0006357^biological_process^regulation of transcription by RNA polymerase II`GO:0007435^biological_process^salivary gland morphogenesis`GO:0007426^biological_process^tracheal outgrowth, open tracheal system	GO:0000794^cellular_component^condensed nuclear chromosome`GO:0005634^cellular_component^nucleus`GO:0031519^cellular_component^PcG protein complex`GO:0005700^cellular_component^polytene chromosome`GO:0003677^molecular_function^DNA binding`GO:0031208^molecular_function^POZ domain binding`GO:0042803^molecular_function^protein homodimerization activity`GO:0006342^biological_process^chromatin silencing`GO:0009953^biological_process^dorsal/ventral pattern formation`GO:0001700^biological_process^embryonic development via the syncytial blastoderm`GO:0016458^biological_process^gene silencing`GO:0035167^biological_process^larval lymph gland hemopoiesis`GO:0045892^biological_process^negative regulation of transcription, DNA-templated`GO:0045944^biological_process^positive regulation of transcription by RNA polymerase II`GO:0045893^biological_process^positive regulation of transcription, DNA-templated`GO:0006357^biological_process^regulation of transcription by RNA polymerase II`GO:0007435^biological_process^salivary gland morphogenesis`GO:0007426^biological_process^tracheal outgrowth, open tracheal system	GO:0005515^molecular_function^protein binding`GO:0003676^molecular_function^nucleic acid binding
Cluster-14873.2887	2.66584	-2.64834	4.09709	0.000343648	0.00297603	0.102385	turquoise	contig119042.1	.	.	.	.	.	.	.	.	.	.
Cluster-14873.1589	2.66607	-1.10423	5.5983	6.19e-06	0.000153524	3.88146	turquoise	contig118618.1	.	.	.	.	.	.	.	.	.	.
Cluster-14873.40385	2.66619	-1.85041	4.71321	6.62e-05	0.000847318	1.63688	turquoise	contig190587.1	.	.	.	.	.	.	.	.	.	.
Cluster-14873.71530	2.66667	0.550499	6.05469	1.85e-06	6.55e-05	4.93788	turquoise	contig203531.1	.	.	XP_025193540.1^XP_025193540.1^Q:3-614,H:23-228^28.6%ID^E:1.6e-17^.^.`XP_025198498.1^XP_025198498.1^Q:3-614,H:136-341^28.6%ID^E:2e-17^.^.`XP_018331652.1^XP_018331652.1^Q:3-626,H:229-432^30.1%ID^E:7.2e-15^.^.`XP_012224904.1^XP_012224904.1^Q:3-587,H:180-369^29.2%ID^E:2.8e-14^.^.`XP_021702767.1^XP_021702767.1^Q:3-629,H:303-515^26.5%ID^E:4.7e-14^.^.	XP_025193540.1^XP_025193540.1^Q:1-204,H:23-228^28.6%ID^E:1.5e-17^.^.`XP_025198498.1^XP_025198498.1^Q:1-204,H:136-341^28.6%ID^E:2e-17^.^.`XP_018331652.1^XP_018331652.1^Q:1-208,H:229-432^30.1%ID^E:7e-15^.^.`XP_012224904.1^XP_012224904.1^Q:1-195,H:180-369^29.2%ID^E:2.7e-14^.^.`XP_021702767.1^XP_021702767.1^Q:1-209,H:303-515^26.5%ID^E:4.5e-14^.^.	.	.	.	.	.	.
Cluster-14873.33899	2.66718	-0.158263	4.98204	3.22e-05	0.000498662	2.20571	turquoise	contig369161.1	.	.	.	.	.	.	.	.	.	.
Cluster-14873.1285	2.66722	-1.61013	4.56396	9.89e-05	0.00114201	1.23766	turquoise	contig130774.1	.	.	XP_011668662.1^XP_011668662.1^Q:616-1137,H:657-828^39.7%ID^E:8.8e-27^.^.`XP_011668253.1^XP_011668253.1^Q:616-1146,H:727-901^39%ID^E:3.4e-26^.^.`XP_011677655.1^XP_011677655.1^Q:619-1143,H:263-433^38.3%ID^E:1.3e-25^.^.`XP_011678094.1^XP_011678094.1^Q:631-1143,H:136-304^36.3%ID^E:1.1e-24^.^.`XP_019629893.1^XP_019629893.1^Q:616-1143,H:748-924^36.3%ID^E:3.1e-24^.^.	XP_011683195.1^XP_011683195.1^Q:4-129,H:667-771^35.7%ID^E:2.4e-09^.^.`XP_011677655.1^XP_011677655.1^Q:12-197,H:108-248^29.6%ID^E:3.1e-09^.^.`XP_019629893.1^XP_019629893.1^Q:12-191,H:596-728^28.9%ID^E:9e-09^.^.`PFX17557.1^PFX17557.1^Q:8-205,H:112-262^27.1%ID^E:3.4e-08^.^.`PFX13922.1^PFX13922.1^Q:8-189,H:56-192^28%ID^E:5.9e-08^.^.	PF00078.27^RVT_1^Reverse transcriptase (RNA-dependent DNA polymerase)^8-201^E:1.8e-14	.	.	.	.	.
Cluster-14873.6269	2.66735	-3.15831	5.1222	2.21e-05	0.000379961	2.74086	turquoise	contig26035.1	.	.	.	.	.	.	.	.	.	.
Cluster-14873.10683	2.66745	-1.88364	6.23149	1.17e-06	4.81e-05	5.52489	turquoise	contig354498.1	.	.	.	.	.	.	.	.	.	.
Cluster-20532.0	2.66825	-1.99479	3.38885	0.0021767	0.0129098	-1.66299	turquoise	contig186725.1	LOLAL_DROME^LOLAL_DROME^Q:36-380,H:6-119^43.478%ID^E:1.07e-28^RecName: Full=Longitudinals lacking protein-like	LOLAL_DROME^LOLAL_DROME^Q:12-126,H:6-119^43.478%ID^E:1.87e-29^RecName: Full=Longitudinals lacking protein-like	XP_023319825.1^XP_023319825.1^Q:36-779,H:5-306^31.7%ID^E:7.3e-29^.^.`XP_023319913.1^XP_023319913.1^Q:30-392,H:3-123^50.4%ID^E:1.6e-28^.^.`XP_023319805.1^XP_023319805.1^Q:30-392,H:3-123^50.4%ID^E:1.6e-28^.^.`XP_023319847.1^XP_023319847.1^Q:30-392,H:3-123^50.4%ID^E:1.6e-28^.^.`XP_023320080.1^XP_023320080.1^Q:30-392,H:3-123^50.4%ID^E:1.6e-28^.^.	XP_023319825.1^XP_023319825.1^Q:12-259,H:5-306^31.7%ID^E:9.9e-29^.^.`XP_023319913.1^XP_023319913.1^Q:10-130,H:3-123^50.4%ID^E:1.3e-28^.^.`XP_023319805.1^XP_023319805.1^Q:10-130,H:3-123^50.4%ID^E:1.3e-28^.^.`XP_023319847.1^XP_023319847.1^Q:10-130,H:3-123^50.4%ID^E:1.3e-28^.^.`XP_023320080.1^XP_023320080.1^Q:10-130,H:3-123^50.4%ID^E:1.3e-28^.^.	PF00651.31^BTB^BTB/POZ domain^32-125^E:2.4e-19`PF12874.7^zf-met^Zinc-finger of C2H2 type^209-230^E:0.00011`PF00096.26^zf-C2H2^Zinc finger, C2H2 type^210-231^E:0.00073`PF13912.6^zf-C2H2_6^C2H2-type zinc finger^210-232^E:0.0082	ENOG4111H3T^BTB/POZ domain	KEGG:dme:Dmel_CG5738	GO:0000794^cellular_component^condensed nuclear chromosome`GO:0005634^cellular_component^nucleus`GO:0031519^cellular_component^PcG protein complex`GO:0005700^cellular_component^polytene chromosome`GO:0003677^molecular_function^DNA binding`GO:0031208^molecular_function^POZ domain binding`GO:0042803^molecular_function^protein homodimerization activity`GO:0006342^biological_process^chromatin silencing`GO:0009953^biological_process^dorsal/ventral pattern formation`GO:0001700^biological_process^embryonic development via the syncytial blastoderm`GO:0016458^biological_process^gene silencing`GO:0035167^biological_process^larval lymph gland hemopoiesis`GO:0045892^biological_process^negative regulation of transcription, DNA-templated`GO:0045944^biological_process^positive regulation of transcription by RNA polymerase II`GO:0045893^biological_process^positive regulation of transcription, DNA-templated`GO:0006357^biological_process^regulation of transcription by RNA polymerase II`GO:0007435^biological_process^salivary gland morphogenesis`GO:0007426^biological_process^tracheal outgrowth, open tracheal system	GO:0000794^cellular_component^condensed nuclear chromosome`GO:0005634^cellular_component^nucleus`GO:0031519^cellular_component^PcG protein complex`GO:0005700^cellular_component^polytene chromosome`GO:0003677^molecular_function^DNA binding`GO:0031208^molecular_function^POZ domain binding`GO:0042803^molecular_function^protein homodimerization activity`GO:0006342^biological_process^chromatin silencing`GO:0009953^biological_process^dorsal/ventral pattern formation`GO:0001700^biological_process^embryonic development via the syncytial blastoderm`GO:0016458^biological_process^gene silencing`GO:0035167^biological_process^larval lymph gland hemopoiesis`GO:0045892^biological_process^negative regulation of transcription, DNA-templated`GO:0045944^biological_process^positive regulation of transcription by RNA polymerase II`GO:0045893^biological_process^positive regulation of transcription, DNA-templated`GO:0006357^biological_process^regulation of transcription by RNA polymerase II`GO:0007435^biological_process^salivary gland morphogenesis`GO:0007426^biological_process^tracheal outgrowth, open tracheal system	GO:0005515^molecular_function^protein binding`GO:0003676^molecular_function^nucleic acid binding
Cluster-14873.380	2.66858	-0.711505	4.10799	0.000333853	0.0029081	-0.0115588	turquoise	contig162895.1	NCAH_DROME^NCAH_DROME^Q:105-641,H:1-183^47.541%ID^E:2.7e-52^RecName: Full=Neurocalcin homolog	NCAH_DROME^NCAH_DROME^Q:1-179,H:1-183^47.541%ID^E:5.18e-54^RecName: Full=Neurocalcin homolog	KXJ27958.1^KXJ27958.1^Q:105-671,H:1-193^43.5%ID^E:1.9e-33^.^.`XP_015790599.1^XP_015790599.1^Q:105-629,H:1-179^44.7%ID^E:4.1e-33^.^.`XP_020893733.1^XP_020893733.1^Q:105-629,H:1-179^44.7%ID^E:7.1e-33^.^.`ODM97581.1^ODM97581.1^Q:105-629,H:1-179^44.1%ID^E:2.1e-32^.^.`XP_022195177.1^XP_022195177.1^Q:105-629,H:1-179^44.7%ID^E:2.7e-32^.^.	KXJ27958.1^KXJ27958.1^Q:1-189,H:1-193^43.5%ID^E:1.3e-33^.^.`XP_015790599.1^XP_015790599.1^Q:1-175,H:1-179^44.7%ID^E:3e-33^.^.`XP_020893733.1^XP_020893733.1^Q:1-175,H:1-179^44.7%ID^E:5.1e-33^.^.`ODM97581.1^ODM97581.1^Q:1-175,H:1-179^44.1%ID^E:1.5e-32^.^.`XP_022195177.1^XP_022195177.1^Q:1-175,H:1-179^44.7%ID^E:1.9e-32^.^.	PF13833.6^EF-hand_8^EF-hand domain pair^67-89^E:0.003`PF13499.6^EF-hand_7^EF-hand domain pair^98-167^E:1.4e-14`PF13202.6^EF-hand_5^EF hand^101-124^E:0.00014`PF13833.6^EF-hand_8^EF-hand domain pair^124-167^E:2.5e-06`PF00036.32^EF-hand_1^EF hand^145-169^E:3.3e-06`PF13202.6^EF-hand_5^EF hand^146-165^E:0.0009	COG5126^Calcium-binding protein	KEGG:dme:Dmel_CG7641`KO:K23847	GO:0005509^molecular_function^calcium ion binding`GO:1902848^biological_process^negative regulation of neuronal signal transduction`GO:0045938^biological_process^positive regulation of circadian sleep/wake cycle, sleep	GO:0005509^molecular_function^calcium ion binding`GO:1902848^biological_process^negative regulation of neuronal signal transduction`GO:0045938^biological_process^positive regulation of circadian sleep/wake cycle, sleep	GO:0005509^molecular_function^calcium ion binding
Cluster-14873.2931	2.66901	0.467368	5.6239	5.79e-06	0.000147142	3.81738	turquoise	contig35935.2	ZN181_HUMAN^ZN181_HUMAN^Q:1452-2276,H:213-453^29.391%ID^E:4.43e-21^RecName: Full=Zinc finger protein 181	.	XP_023939870.1^XP_023939870.1^Q:1359-1895,H:306-475^26.8%ID^E:8.6e-10^.^.`CRK96018.1^CRK96018.1^Q:1539-2003,H:495-679^31.5%ID^E:2.8e-08^.^.`XP_017002367.1^XP_017002367.1^Q:1530-1925,H:107-240^29.4%ID^E:8e-08^.^.`XP_023346151.1^XP_023346151.1^Q:1620-2003,H:203-314^28.9%ID^E:1e-07^.^.`XP_023346149.1^XP_023346149.1^Q:1620-2003,H:211-322^28.9%ID^E:1e-07^.^.	.	.	COG5048^Zinc finger protein	KEGG:hsa:339318`KO:K09228	GO:0005634^cellular_component^nucleus`GO:0003677^molecular_function^DNA binding`GO:0046872^molecular_function^metal ion binding`GO:0006355^biological_process^regulation of transcription, DNA-templated	.	.
Cluster-14873.58291	2.66931	-1.6147	3.86525	0.000633778	0.00487311	-0.544697	turquoise	contig142113.1	ZSC10_MOUSE^ZSC10_MOUSE^Q:584-1141,H:345-547^23.671%ID^E:3.2e-11^RecName: Full=Zinc finger and SCAN domain-containing protein 10	ZSC10_MOUSE^ZSC10_MOUSE^Q:195-380,H:345-547^23.671%ID^E:2.42e-11^RecName: Full=Zinc finger and SCAN domain-containing protein 10	KYN32070.1^KYN32070.1^Q:614-910,H:126-234^37.6%ID^E:3.9e-08^.^.`XP_024938001.1^XP_024938001.1^Q:494-901,H:6-145^28%ID^E:1.5e-07^.^.`XP_007665399.1^XP_007665399.1^Q:476-961,H:192-344^28%ID^E:8.1e-06^.^.	KYN32070.1^KYN32070.1^Q:205-303,H:126-234^37.6%ID^E:3.7e-08^.^.`XP_024938001.1^XP_024938001.1^Q:165-300,H:6-145^28%ID^E:1.4e-07^.^.`XP_007665399.1^XP_007665399.1^Q:159-320,H:192-344^28%ID^E:7.7e-06^.^.	PF13912.6^zf-C2H2_6^C2H2-type zinc finger^223-247^E:0.017`PF00096.26^zf-C2H2^Zinc finger, C2H2 type^282-305^E:0.00017`PF13912.6^zf-C2H2_6^C2H2-type zinc finger^282-305^E:0.019`PF00096.26^zf-C2H2^Zinc finger, C2H2 type^326-348^E:0.00019`PF00096.26^zf-C2H2^Zinc finger, C2H2 type^357-380^E:0.00077`PF13912.6^zf-C2H2_6^C2H2-type zinc finger^357-380^E:0.022	COG5048^Zinc finger protein	KEGG:mmu:332221`KO:K09230	GO:0005634^cellular_component^nucleus`GO:0003700^molecular_function^DNA-binding transcription factor activity`GO:0046872^molecular_function^metal ion binding`GO:0043565^molecular_function^sequence-specific DNA binding`GO:0045892^biological_process^negative regulation of transcription, DNA-templated`GO:0048863^biological_process^stem cell differentiation	GO:0005634^cellular_component^nucleus`GO:0003700^molecular_function^DNA-binding transcription factor activity`GO:0046872^molecular_function^metal ion binding`GO:0043565^molecular_function^sequence-specific DNA binding`GO:0045892^biological_process^negative regulation of transcription, DNA-templated`GO:0048863^biological_process^stem cell differentiation	GO:0003676^molecular_function^nucleic acid binding
Cluster-14873.39183	2.66998	0.930913	5.3756	1.12e-05	0.000233605	3.12111	turquoise	contig103931.1	.	.	.	.	.	.	.	.	.	.
Cluster-14873.39470	2.67019	-0.00610608	4.85663	4.51e-05	0.000636331	1.8518	turquoise	contig138632.1	.	.	XP_023324414.1^XP_023324414.1^Q:250-1146,H:200-498^73.9%ID^E:1.1e-130^.^.`XP_023334410.1^XP_023334410.1^Q:250-1125,H:76-367^62%ID^E:7.8e-105^.^.`XP_023334408.1^XP_023334408.1^Q:250-1125,H:153-444^62%ID^E:7.8e-105^.^.`XP_023334409.1^XP_023334409.1^Q:250-1125,H:76-370^61.4%ID^E:3.3e-103^.^.`XP_023334407.1^XP_023334407.1^Q:250-1125,H:153-447^61.4%ID^E:3.3e-103^.^.	XP_023324414.1^XP_023324414.1^Q:74-372,H:200-498^73.9%ID^E:9.8e-131^.^.`XP_023334410.1^XP_023334410.1^Q:74-365,H:76-367^62%ID^E:9.2e-105^.^.`XP_023334408.1^XP_023334408.1^Q:74-365,H:153-444^62%ID^E:9.2e-105^.^.`XP_023334409.1^XP_023334409.1^Q:74-365,H:76-370^61.4%ID^E:3.9e-103^.^.`XP_023334407.1^XP_023334407.1^Q:74-365,H:153-447^61.4%ID^E:3.9e-103^.^.	.	.	.	.	.	.
Cluster-14873.1439	2.67044	-3.1207	6.49957	5.81e-07	3.01e-05	6.18861	turquoise	contig132429.1	.	.	.	.	.	.	.	.	.	.
Cluster-14873.7919	2.67089	-3.74725	6.33299	8.95e-07	4.01e-05	5.77028	turquoise	contig118250.1	.	.	.	.	.	.	.	.	.	.
Cluster-13050.0	2.67091	-3.56642	7.10256	1.25e-07	1.03e-05	7.61816	turquoise	contig263502.1	.	.	.	.	.	.	.	.	.	.
Cluster-14873.63566	2.67123	-0.833728	4.16215	0.000289125	0.00261134	0.1395	turquoise	contig205197.1	LOLAL_DROME^LOLAL_DROME^Q:73-417,H:6-119^41.739%ID^E:1.47e-26^RecName: Full=Longitudinals lacking protein-like	LOLAL_DROME^LOLAL_DROME^Q:4-118,H:6-119^41.739%ID^E:7.23e-27^RecName: Full=Longitudinals lacking protein-like	XP_023319913.1^XP_023319913.1^Q:70-417,H:4-119^50%ID^E:9e-26^.^.`XP_023319805.1^XP_023319805.1^Q:70-417,H:4-119^50%ID^E:9e-26^.^.`XP_023319847.1^XP_023319847.1^Q:70-417,H:4-119^50%ID^E:9e-26^.^.`XP_023320080.1^XP_023320080.1^Q:70-417,H:4-119^50%ID^E:9e-26^.^.`XP_023320012.1^XP_023320012.1^Q:70-417,H:4-119^50%ID^E:9e-26^.^.	XP_023319913.1^XP_023319913.1^Q:3-118,H:4-119^50%ID^E:1.4e-25^.^.`XP_023319805.1^XP_023319805.1^Q:3-118,H:4-119^50%ID^E:1.4e-25^.^.`XP_023319847.1^XP_023319847.1^Q:3-118,H:4-119^50%ID^E:1.4e-25^.^.`XP_023320080.1^XP_023320080.1^Q:3-118,H:4-119^50%ID^E:1.4e-25^.^.`XP_023320012.1^XP_023320012.1^Q:3-118,H:4-119^50%ID^E:1.4e-25^.^.	PF00651.31^BTB^BTB/POZ domain^23-118^E:3.3e-17`PF12874.7^zf-met^Zinc-finger of C2H2 type^188-210^E:0.026`PF12171.8^zf-C2H2_jaz^Zinc-finger double-stranded RNA-binding^215-238^E:5.9e-05`PF00096.26^zf-C2H2^Zinc finger, C2H2 type^216-239^E:0.00024`PF12874.7^zf-met^Zinc-finger of C2H2 type^216-238^E:0.038	ENOG4111H3T^BTB/POZ domain	KEGG:dme:Dmel_CG5738	GO:0000794^cellular_component^condensed nuclear chromosome`GO:0005634^cellular_component^nucleus`GO:0031519^cellular_component^PcG protein complex`GO:0005700^cellular_component^polytene chromosome`GO:0003677^molecular_function^DNA binding`GO:0031208^molecular_function^POZ domain binding`GO:0042803^molecular_function^protein homodimerization activity`GO:0006342^biological_process^chromatin silencing`GO:0009953^biological_process^dorsal/ventral pattern formation`GO:0001700^biological_process^embryonic development via the syncytial blastoderm`GO:0016458^biological_process^gene silencing`GO:0035167^biological_process^larval lymph gland hemopoiesis`GO:0045892^biological_process^negative regulation of transcription, DNA-templated`GO:0045944^biological_process^positive regulation of transcription by RNA polymerase II`GO:0045893^biological_process^positive regulation of transcription, DNA-templated`GO:0006357^biological_process^regulation of transcription by RNA polymerase II`GO:0007435^biological_process^salivary gland morphogenesis`GO:0007426^biological_process^tracheal outgrowth, open tracheal system	GO:0000794^cellular_component^condensed nuclear chromosome`GO:0005634^cellular_component^nucleus`GO:0031519^cellular_component^PcG protein complex`GO:0005700^cellular_component^polytene chromosome`GO:0003677^molecular_function^DNA binding`GO:0031208^molecular_function^POZ domain binding`GO:0042803^molecular_function^protein homodimerization activity`GO:0006342^biological_process^chromatin silencing`GO:0009953^biological_process^dorsal/ventral pattern formation`GO:0001700^biological_process^embryonic development via the syncytial blastoderm`GO:0016458^biological_process^gene silencing`GO:0035167^biological_process^larval lymph gland hemopoiesis`GO:0045892^biological_process^negative regulation of transcription, DNA-templated`GO:0045944^biological_process^positive regulation of transcription by RNA polymerase II`GO:0045893^biological_process^positive regulation of transcription, DNA-templated`GO:0006357^biological_process^regulation of transcription by RNA polymerase II`GO:0007435^biological_process^salivary gland morphogenesis`GO:0007426^biological_process^tracheal outgrowth, open tracheal system	GO:0005515^molecular_function^protein binding`GO:0003676^molecular_function^nucleic acid binding
Cluster-14873.56112	2.67333	-0.727331	4.11637	0.000326509	0.00285586	0.0107954	turquoise	contig119134.1	GNAI_PATPE^GNAI_PATPE^Q:98-1174,H:1-354^74.93%ID^E:0^RecName: Full=Guanine nucleotide-binding protein G(i) subunit alpha	GNAI_PATPE^GNAI_PATPE^Q:1-359,H:1-354^74.93%ID^E:0^RecName: Full=Guanine nucleotide-binding protein G(i) subunit alpha	XP_023333390.1^XP_023333390.1^Q:98-1174,H:1-359^83%ID^E:9.9e-170^.^.`XP_025425410.1^XP_025425410.1^Q:98-1174,H:1-354^76.9%ID^E:2e-154^.^.`XP_001945117.1^XP_001945117.1^Q:98-1174,H:1-354^76.9%ID^E:2.6e-154^.^.`XP_026815759.1^XP_026815759.1^Q:98-1174,H:1-354^76.9%ID^E:3.4e-154^.^.`XP_023710631.1^XP_023710631.1^Q:98-1174,H:1-355^76.7%ID^E:5.9e-154^.^.	XP_023333390.1^XP_023333390.1^Q:1-359,H:1-359^83%ID^E:2.3e-169^.^.`XP_025425410.1^XP_025425410.1^Q:1-359,H:1-354^76.9%ID^E:6.1e-154^.^.`XP_001945117.1^XP_001945117.1^Q:1-359,H:1-354^76.9%ID^E:7.9e-154^.^.`XP_026815759.1^XP_026815759.1^Q:1-359,H:1-354^76.9%ID^E:1e-153^.^.`XP_023710631.1^XP_023710631.1^Q:1-359,H:1-355^76.7%ID^E:1.8e-153^.^.	PF00503.20^G-alpha^G-protein alpha subunit^15-348^E:1.4e-113`PF00025.21^Arf^ADP-ribosylation factor family^177-276^E:8.8e-12	.	.	GO:0031683^molecular_function^G-protein beta/gamma-subunit complex binding`GO:0005525^molecular_function^GTP binding`GO:0003924^molecular_function^GTPase activity`GO:0046872^molecular_function^metal ion binding`GO:0007188^biological_process^adenylate cyclase-modulating G protein-coupled receptor signaling pathway	GO:0031683^molecular_function^G-protein beta/gamma-subunit complex binding`GO:0005525^molecular_function^GTP binding`GO:0003924^molecular_function^GTPase activity`GO:0046872^molecular_function^metal ion binding`GO:0007188^biological_process^adenylate cyclase-modulating G protein-coupled receptor signaling pathway	GO:0003924^molecular_function^GTPase activity`GO:0019001^molecular_function^guanyl nucleotide binding`GO:0031683^molecular_function^G-protein beta/gamma-subunit complex binding`GO:0007186^biological_process^G protein-coupled receptor signaling pathway`GO:0005525^molecular_function^GTP binding
Cluster-14873.50523	2.67341	-3.31097	3.21888	0.00334501	0.0181525	-1.96446	brown	contig180782.1	.	.	.	.	.	.	.	.	.	.
Cluster-14873.72245	2.67391	-0.301902	5.42504	9.83e-06	0.000212804	3.37355	turquoise	contig208603.1	MMD4_DROME^MMD4_DROME^Q:30-383,H:4-121^35.294%ID^E:3.93e-19^RecName: Full=Modifier of mdg4	MMD4_DROME^MMD4_DROME^Q:10-127,H:4-121^35.294%ID^E:1.32e-19^RecName: Full=Modifier of mdg4	XP_023319913.1^XP_023319913.1^Q:36-377,H:6-119^51.8%ID^E:4.4e-25^.^.`XP_023319805.1^XP_023319805.1^Q:36-377,H:6-119^51.8%ID^E:4.4e-25^.^.`XP_023319847.1^XP_023319847.1^Q:36-377,H:6-119^51.8%ID^E:4.4e-25^.^.`XP_023320080.1^XP_023320080.1^Q:36-377,H:6-119^51.8%ID^E:4.4e-25^.^.`XP_023320012.1^XP_023320012.1^Q:36-377,H:6-119^51.8%ID^E:4.4e-25^.^.	XP_023319913.1^XP_023319913.1^Q:12-125,H:6-119^51.8%ID^E:3.8e-25^.^.`XP_023319805.1^XP_023319805.1^Q:12-125,H:6-119^51.8%ID^E:3.8e-25^.^.`XP_023319847.1^XP_023319847.1^Q:12-125,H:6-119^51.8%ID^E:3.8e-25^.^.`XP_023320080.1^XP_023320080.1^Q:12-125,H:6-119^51.8%ID^E:3.8e-25^.^.`XP_023320012.1^XP_023320012.1^Q:12-125,H:6-119^51.8%ID^E:3.8e-25^.^.	PF00651.31^BTB^BTB/POZ domain^28-125^E:4.8e-21`PF03382.14^DUF285^Mycoplasma protein of unknown function, DUF285^122-179^E:0.096`PF00096.26^zf-C2H2^Zinc finger, C2H2 type^169-191^E:0.00013`PF00096.26^zf-C2H2^Zinc finger, C2H2 type^199-217^E:0.0028`PF12874.7^zf-met^Zinc-finger of C2H2 type^199-220^E:0.066	.	KEGG:dme:Dmel_CG32491	GO:0000785^cellular_component^chromatin`GO:0005634^cellular_component^nucleus`GO:0005700^cellular_component^polytene chromosome`GO:0005704^cellular_component^polytene chromosome band`GO:0003682^molecular_function^chromatin binding`GO:0003677^molecular_function^DNA binding`GO:0046872^molecular_function^metal ion binding`GO:0031208^molecular_function^POZ domain binding`GO:0042803^molecular_function^protein homodimerization activity`GO:0006915^biological_process^apoptotic process`GO:0006325^biological_process^chromatin organization`GO:0008354^biological_process^germ cell migration`GO:0007060^biological_process^male meiosis chromosome segregation`GO:0007141^biological_process^male meiosis I`GO:0010032^biological_process^meiotic chromosome condensation`GO:0048477^biological_process^oogenesis`GO:0001672^biological_process^regulation of chromatin assembly or disassembly`GO:0006357^biological_process^regulation of transcription by RNA polymerase II	GO:0000785^cellular_component^chromatin`GO:0005634^cellular_component^nucleus`GO:0005700^cellular_component^polytene chromosome`GO:0005704^cellular_component^polytene chromosome band`GO:0003682^molecular_function^chromatin binding`GO:0003677^molecular_function^DNA binding`GO:0046872^molecular_function^metal ion binding`GO:0031208^molecular_function^POZ domain binding`GO:0042803^molecular_function^protein homodimerization activity`GO:0006915^biological_process^apoptotic process`GO:0006325^biological_process^chromatin organization`GO:0008354^biological_process^germ cell migration`GO:0007060^biological_process^male meiosis chromosome segregation`GO:0007141^biological_process^male meiosis I`GO:0010032^biological_process^meiotic chromosome condensation`GO:0048477^biological_process^oogenesis`GO:0001672^biological_process^regulation of chromatin assembly or disassembly`GO:0006357^biological_process^regulation of transcription by RNA polymerase II	GO:0005515^molecular_function^protein binding`GO:0003676^molecular_function^nucleic acid binding
Cluster-4949.4	2.67406	-3.49383	5.26952	1.49e-05	0.000286464	3.12036	turquoise	contig328434.1	.	.	PIK35989.1^PIK35989.1^Q:5-379,H:67-181^31.2%ID^E:4.2e-10^.^.`XP_006819397.1^XP_006819397.1^Q:8-367,H:22-138^33.3%ID^E:4.2e-10^.^.`XP_027901395.1^XP_027901395.1^Q:5-358,H:1266-1378^35.6%ID^E:4e-08^.^.`XP_026018603.1^XP_026018603.1^Q:17-346,H:1269-1375^33.6%ID^E:4.4e-07^.^.`XP_022292871.1^XP_022292871.1^Q:8-403,H:1137-1262^28.8%ID^E:2.2e-06^.^.	.	.	.	.	.	.	.
Cluster-14873.13092	2.6743	-1.48115	4.54055	0.000105262	0.0011965	1.16521	turquoise	contig3403.1	ENT1_SCHPO^ENT1_SCHPO^Q:411-19,H:317-447^32.824%ID^E:4.64e-21^RecName: Full=Epsin-1	ZFY_PANTR^ZFY_PANTR^Q:1377-1587,H:546-735^29.108%ID^E:2.1e-10^RecName: Full=Zinc finger Y-chromosomal protein	.	.	PF00096.26^zf-C2H2^Zinc finger, C2H2 type^1512-1533^E:0.0055`PF00096.26^zf-C2H2^Zinc finger, C2H2 type^1653-1674^E:0.0017	COG5048^Zinc finger protein	KEGG:ptr:449580	GO:0030479^cellular_component^actin cortical patch`GO:0016020^cellular_component^membrane`GO:0030276^molecular_function^clathrin binding`GO:0005546^molecular_function^phosphatidylinositol-4,5-bisphosphate binding`GO:0043130^molecular_function^ubiquitin binding`GO:0000147^biological_process^actin cortical patch assembly`GO:0007015^biological_process^actin filament organization`GO:0006897^biological_process^endocytosis	GO:0005730^cellular_component^nucleolus`GO:0005654^cellular_component^nucleoplasm`GO:0003677^molecular_function^DNA binding`GO:0046872^molecular_function^metal ion binding`GO:0006355^biological_process^regulation of transcription, DNA-templated	GO:0003676^molecular_function^nucleic acid binding
Cluster-14873.67955	2.67456	-1.3648	4.34267	0.00017873	0.00179224	0.657663	turquoise	contig135526.1	CCNB1_XENLA^CCNB1_XENLA^Q:236-1090,H:117-396^37.755%ID^E:2.14e-39^RecName: Full=G2/mitotic-specific cyclin-B1	CCNB1_ANGJA^CCNB1_ANGJA^Q:89-351,H:140-402^41.791%ID^E:1.17e-62^RecName: Full=G2/mitotic-specific cyclin-B1	XP_019625404.1^XP_019625404.1^Q:53-1084,H:36-394^38.1%ID^E:3e-48^.^.`XP_019625405.1^XP_019625405.1^Q:53-1084,H:36-392^38.1%ID^E:2.6e-47^.^.`XP_019625403.1^XP_019625403.1^Q:53-1084,H:36-404^37%ID^E:2.8e-46^.^.`XP_019625401.1^XP_019625401.1^Q:53-1084,H:36-406^37.4%ID^E:2.8e-46^.^.`ALD48736.1^ALD48736.1^Q:152-1069,H:85-392^41.9%ID^E:1.2e-44^.^.	XP_019625404.1^XP_019625404.1^Q:6-349,H:36-394^38.1%ID^E:4.4e-48^.^.`XP_019625405.1^XP_019625405.1^Q:6-349,H:36-392^38.1%ID^E:4.9e-47^.^.`XP_019625403.1^XP_019625403.1^Q:6-349,H:36-404^37%ID^E:4.2e-46^.^.`XP_019625401.1^XP_019625401.1^Q:6-349,H:36-406^37.4%ID^E:4.2e-46^.^.`ALD48736.1^ALD48736.1^Q:39-344,H:85-392^41.9%ID^E:1e-44^.^.	PF00134.23^Cyclin_N^Cyclin, N-terminal domain^98-221^E:1.6e-38`PF02984.19^Cyclin_C^Cyclin, C-terminal domain^227-334^E:4.9e-18	.	KEGG:xla:397742`KO:K05868	GO:0005829^cellular_component^cytosol`GO:0005815^cellular_component^microtubule organizing center`GO:0005634^cellular_component^nucleus`GO:0005113^molecular_function^patched binding`GO:0007049^biological_process^cell cycle`GO:0051301^biological_process^cell division	GO:0005634^cellular_component^nucleus`GO:0007049^biological_process^cell cycle`GO:0051301^biological_process^cell division	GO:0005634^cellular_component^nucleus
Cluster-14873.67235	2.67467	-2.02193	5.02944	2.83e-05	0.000456858	2.46151	turquoise	contig131588.1	ZG53_XENLA^ZG53_XENLA^Q:529-1023,H:356-511^25.414%ID^E:1.43e-07^RecName: Full=Gastrula zinc finger protein XlCGF53.1	ZG62_XENLA^ZG62_XENLA^Q:198-345,H:8-168^30.539%ID^E:2.52e-10^RecName: Full=Gastrula zinc finger protein XlCGF62.1	XP_023941507.1^XP_023941507.1^Q:721-1032,H:585-692^32.4%ID^E:2.9e-06^.^.`XP_026764911.1^XP_026764911.1^Q:721-1032,H:658-764^30.3%ID^E:3.8e-06^.^.`XP_021194221.1^XP_021194221.1^Q:787-1068,H:24-112^37.2%ID^E:3.8e-06^.^.`PZC75069.1^PZC75069.1^Q:787-1068,H:310-398^37.2%ID^E:3.8e-06^.^.`XP_019881107.1^XP_019881107.1^Q:745-1071,H:50-155^33.6%ID^E:8.5e-06^.^.	XP_023941507.1^XP_023941507.1^Q:241-344,H:585-692^32.4%ID^E:2.5e-06^.^.`XP_026764911.1^XP_026764911.1^Q:241-344,H:658-764^30.3%ID^E:3.3e-06^.^.`XP_021194221.1^XP_021194221.1^Q:263-356,H:24-112^37.2%ID^E:4.3e-06^.^.`PZC75069.1^PZC75069.1^Q:263-356,H:310-398^37.2%ID^E:4.3e-06^.^.`KOB77312.1^KOB77312.1^Q:239-344,H:551-660^32.4%ID^E:9.5e-06^.^.	PF00096.26^zf-C2H2^Zinc finger, C2H2 type^262-284^E:0.0072	.	.	GO:0005634^cellular_component^nucleus`GO:0003677^molecular_function^DNA binding`GO:0046872^molecular_function^metal ion binding	GO:0005634^cellular_component^nucleus`GO:0003677^molecular_function^DNA binding`GO:0046872^molecular_function^metal ion binding	GO:0003676^molecular_function^nucleic acid binding
Cluster-16230.0	2.67502	-3.70107	7.29078	7.8e-08	7.37e-06	8.04558	NA	contig188850.1	.	.	.	.	.	.	.	.	.	.
Cluster-14873.73503	2.6755	-2.34138	4.15288	0.000296343	0.00265646	0.236029	turquoise	contig142468.1	ZN337_HUMAN^ZN337_HUMAN^Q:43-894,H:404-685^28.169%ID^E:4.62e-23^RecName: Full=Zinc finger protein 337	ZN337_HUMAN^ZN337_HUMAN^Q:15-298,H:404-685^28.169%ID^E:7.62e-24^RecName: Full=Zinc finger protein 337	.	.	PF13909.6^zf-H2C2_5^C2H2-type zinc-finger domain^71-96^E:1.2e-06	COG5048^Zinc finger protein	KEGG:hsa:26152`KO:K09228	GO:0005634^cellular_component^nucleus`GO:0003677^molecular_function^DNA binding`GO:0046872^molecular_function^metal ion binding`GO:0006355^biological_process^regulation of transcription, DNA-templated	GO:0005634^cellular_component^nucleus`GO:0003677^molecular_function^DNA binding`GO:0046872^molecular_function^metal ion binding`GO:0006355^biological_process^regulation of transcription, DNA-templated	.
Cluster-14873.2121	2.67619	-2.1713	3.66845	0.00105994	0.00731058	-0.983377	turquoise	contig170095.1	ZN878_HUMAN^ZN878_HUMAN^Q:465-857,H:171-301^34.586%ID^E:2.12e-12^RecName: Full=Zinc finger protein 878	ZN878_HUMAN^ZN878_HUMAN^Q:155-285,H:171-301^34.586%ID^E:9.92e-13^RecName: Full=Zinc finger protein 878	XP_023327405.1^XP_023327405.1^Q:60-335,H:25-115^43.5%ID^E:4.8e-10^.^.`XP_023327404.1^XP_023327404.1^Q:60-335,H:25-115^43.5%ID^E:4.8e-10^.^.`XP_023327402.1^XP_023327402.1^Q:60-335,H:25-115^43.5%ID^E:4.8e-10^.^.`XP_023327406.1^XP_023327406.1^Q:60-335,H:25-115^43.5%ID^E:4.8e-10^.^.`XP_023327403.1^XP_023327403.1^Q:60-335,H:25-115^43.5%ID^E:4.8e-10^.^.	XP_023327405.1^XP_023327405.1^Q:20-111,H:25-115^43.5%ID^E:4e-10^.^.`XP_023327404.1^XP_023327404.1^Q:20-111,H:25-115^43.5%ID^E:4e-10^.^.`XP_023327402.1^XP_023327402.1^Q:20-111,H:25-115^43.5%ID^E:4e-10^.^.`XP_023327406.1^XP_023327406.1^Q:20-111,H:25-115^43.5%ID^E:4e-10^.^.`XP_023327403.1^XP_023327403.1^Q:20-111,H:25-115^43.5%ID^E:4e-10^.^.	PF00651.31^BTB^BTB/POZ domain^26-114^E:2e-18`PF00096.26^zf-C2H2^Zinc finger, C2H2 type^240-262^E:0.00024`PF12874.7^zf-met^Zinc-finger of C2H2 type^240-257^E:0.024`PF13912.6^zf-C2H2_6^C2H2-type zinc finger^241-262^E:0.014	COG5048^Zinc finger protein	KEGG:hsa:729747`KO:K09228	GO:0005634^cellular_component^nucleus`GO:0046872^molecular_function^metal ion binding`GO:0003676^molecular_function^nucleic acid binding`GO:0006355^biological_process^regulation of transcription, DNA-templated	GO:0005634^cellular_component^nucleus`GO:0046872^molecular_function^metal ion binding`GO:0003676^molecular_function^nucleic acid binding`GO:0006355^biological_process^regulation of transcription, DNA-templated	GO:0005515^molecular_function^protein binding`GO:0003676^molecular_function^nucleic acid binding
Cluster-14873.65895	2.67628	-0.00895523	5.7003	4.72e-06	0.00012641	4.06694	turquoise	contig103118.1	ZN112_HUMAN^ZN112_HUMAN^Q:656-1366,H:647-887^32.377%ID^E:7.12e-23^RecName: Full=Zinc finger protein 112	ZN112_HUMAN^ZN112_HUMAN^Q:219-455,H:647-887^32.377%ID^E:5.47e-23^RecName: Full=Zinc finger protein 112	XP_023319913.1^XP_023319913.1^Q:29-358,H:7-116^43.6%ID^E:2.1e-16^.^.`XP_023319805.1^XP_023319805.1^Q:29-358,H:7-116^43.6%ID^E:2.1e-16^.^.`XP_023319847.1^XP_023319847.1^Q:29-358,H:7-116^43.6%ID^E:2.1e-16^.^.`XP_023320080.1^XP_023320080.1^Q:29-358,H:7-116^43.6%ID^E:2.1e-16^.^.`XP_023320012.1^XP_023320012.1^Q:29-358,H:7-116^43.6%ID^E:2.1e-16^.^.	XP_023319913.1^XP_023319913.1^Q:10-119,H:7-116^43.6%ID^E:2e-16^.^.`XP_023319805.1^XP_023319805.1^Q:10-119,H:7-116^43.6%ID^E:2e-16^.^.`XP_023319847.1^XP_023319847.1^Q:10-119,H:7-116^43.6%ID^E:2e-16^.^.`XP_023320080.1^XP_023320080.1^Q:10-119,H:7-116^43.6%ID^E:2e-16^.^.`XP_023320012.1^XP_023320012.1^Q:10-119,H:7-116^43.6%ID^E:2e-16^.^.	PF00651.31^BTB^BTB/POZ domain^29-120^E:6.1e-21`PF12874.7^zf-met^Zinc-finger of C2H2 type^237-258^E:0.0067`PF12874.7^zf-met^Zinc-finger of C2H2 type^267-287^E:0.0081`PF00096.26^zf-C2H2^Zinc finger, C2H2 type^293-316^E:8.1e-05`PF00096.26^zf-C2H2^Zinc finger, C2H2 type^373-396^E:0.00054	COG5048^Zinc finger protein	KEGG:hsa:7771`KO:K09228	GO:0005634^cellular_component^nucleus`GO:0003677^molecular_function^DNA binding`GO:0046872^molecular_function^metal ion binding`GO:0006355^biological_process^regulation of transcription, DNA-templated	GO:0005634^cellular_component^nucleus`GO:0003677^molecular_function^DNA binding`GO:0046872^molecular_function^metal ion binding`GO:0006355^biological_process^regulation of transcription, DNA-templated	GO:0005515^molecular_function^protein binding`GO:0003676^molecular_function^nucleic acid binding
Cluster-14873.9139	2.6763	-0.00609785	4.46138	0.000130124	0.00141042	0.809641	turquoise	contig226462.1	.	.	XP_002588003.1^XP_002588003.1^Q:234-833,H:177-363^35.6%ID^E:6.3e-26^.^.`XP_002586912.1^XP_002586912.1^Q:234-833,H:140-326^35.6%ID^E:8.3e-26^.^.`XP_002606357.1^XP_002606357.1^Q:279-833,H:267-472^33.5%ID^E:1.8e-25^.^.`XP_002588530.1^XP_002588530.1^Q:189-833,H:10-247^33.6%ID^E:3.1e-25^.^.`XP_019617683.1^XP_019617683.1^Q:228-833,H:502-735^33.3%ID^E:4.1e-25^.^.	XP_002586912.1^XP_002586912.1^Q:3-179,H:168-326^37.9%ID^E:1.7e-24^.^.`XP_002588003.1^XP_002588003.1^Q:3-179,H:205-363^37.3%ID^E:2.2e-24^.^.`XP_002606357.1^XP_002606357.1^Q:3-179,H:275-472^33.3%ID^E:5e-24^.^.`XP_002599621.1^XP_002599621.1^Q:3-179,H:202-399^34.8%ID^E:7.2e-23^.^.`XP_019634114.1^XP_019634114.1^Q:3-179,H:228-425^33.3%ID^E:1.2e-22^.^.	.	.	.	.	.	.
Cluster-14873.53159	2.67643	-2.81239	4.83584	4.77e-05	0.000662183	1.99379	turquoise	contig144689.1	.	.	XP_025016251.1^XP_025016251.1^Q:1-375,H:209-332^33.9%ID^E:1.6e-06^.^.	.	.	.	.	.	.	.
Cluster-14873.41744	2.67647	-2.85345	5.77019	3.92e-06	0.000111805	4.37919	turquoise	contig122838.1	.	.	.	.	.	.	.	.	.	.
Cluster-14873.41413	2.67672	-1.34425	5.93832	2.52e-06	8.12e-05	4.7778	cyan	contig238981.1	FABP6_CAEEL^FABP6_CAEEL^Q:84-320,H:6-84^36.709%ID^E:3.04e-09^RecName: Full=Fatty acid-binding protein homolog 6	FABP6_CAEEL^FABP6_CAEEL^Q:28-109,H:6-87^36.585%ID^E:1.08e-10^RecName: Full=Fatty acid-binding protein homolog 6	XP_023334988.1^XP_023334988.1^Q:72-314,H:1-81^44.4%ID^E:4.9e-12^.^.`XP_018561455.1^XP_018561455.1^Q:72-296,H:1-75^45.3%ID^E:5.5e-11^.^.`XP_015510105.1^XP_015510105.1^Q:72-320,H:1-83^41%ID^E:2.1e-10^.^.`XP_019866422.1^XP_019866422.1^Q:72-296,H:1-76^44.7%ID^E:4.6e-10^.^.`XP_019866421.1^XP_019866421.1^Q:72-296,H:14-89^44.7%ID^E:4.6e-10^.^.	XP_023334988.1^XP_023334988.1^Q:24-104,H:1-81^44.4%ID^E:2.1e-12^.^.`XP_018561455.1^XP_018561455.1^Q:24-98,H:1-75^45.3%ID^E:2.3e-11^.^.`XP_015510105.1^XP_015510105.1^Q:24-106,H:1-83^41%ID^E:8.8e-11^.^.`XP_019866422.1^XP_019866422.1^Q:24-98,H:1-76^44.7%ID^E:2e-10^.^.`XP_019866421.1^XP_019866421.1^Q:24-98,H:14-89^44.7%ID^E:2e-10^.^.	.	ENOG4111US8^acid binding protein	KEGG:cel:CELE_W02D3.5`KO:K08752	GO:0008289^molecular_function^lipid binding	GO:0008289^molecular_function^lipid binding	.
Cluster-14873.46995	2.67684	-2.4099	5.24119	1.61e-05	0.000302909	3.023	turquoise	contig197162.1	ZN782_HUMAN^ZN782_HUMAN^Q:17-784,H:424-679^29.961%ID^E:8.76e-24^RecName: Full=Zinc finger protein 782	ZN782_HUMAN^ZN782_HUMAN^Q:6-261,H:424-679^29.961%ID^E:1.83e-24^RecName: Full=Zinc finger protein 782	.	.	PF13909.6^zf-H2C2_5^C2H2-type zinc-finger domain^116-141^E:6.4e-07`PF13909.6^zf-H2C2_5^C2H2-type zinc-finger domain^146-169^E:1.8e-07`PF00096.26^zf-C2H2^Zinc finger, C2H2 type^228-251^E:0.016	COG5048^Zinc finger protein	KEGG:hsa:158431`KO:K09228	GO:0005634^cellular_component^nucleus`GO:0003677^molecular_function^DNA binding`GO:0046872^molecular_function^metal ion binding`GO:0006355^biological_process^regulation of transcription, DNA-templated	GO:0005634^cellular_component^nucleus`GO:0003677^molecular_function^DNA binding`GO:0046872^molecular_function^metal ion binding`GO:0006355^biological_process^regulation of transcription, DNA-templated	GO:0003676^molecular_function^nucleic acid binding
Cluster-15762.1	2.67744	-1.33457	4.62348	8.43e-05	0.00100897	1.37003	turquoise	contig347807.1	.	.	.	.	.	.	.	.	.	.
Cluster-14873.51322	2.67776	-3.3143	4.88615	4.16e-05	0.000599413	2.14814	turquoise	contig117428.1	.	.	.	.	.	.	.	.	.	.
Cluster-14873.9157	2.67783	-2.44508	4.89035	4.12e-05	0.000594719	2.11601	grey	contig311746.1	.	.	.	.	.	.	.	.	.	.
Cluster-14873.6529	2.6779	-1.26881	3.47992	0.0017247	0.0106962	-1.53843	turquoise	contig113711.1	.	.	.	.	.	.	.	.	.	.
Cluster-14873.54896	2.67792	-2.54452	5.64643	5.45e-06	0.000140705	4.05898	turquoise	contig122869.1	.	.	.	.	.	.	.	.	.	.
Cluster-9800.0	2.67815	-3.33527	4.57193	9.68e-05	0.00112422	1.35257	turquoise	contig164388.1	.	.	.	.	.	.	.	.	.	.
Cluster-2367.10	2.6783	-1.93292	5.13521	2.13e-05	0.000369535	2.73125	turquoise	contig464639.1	PRDM9_RAT^PRDM9_RAT^Q:15-338,H:584-691^40.741%ID^E:1.41e-13^RecName: Full=Histone-lysine N-methyltransferase PRDM9 {ECO:0000305}	PRDM9_RAT^PRDM9_RAT^Q:5-112,H:584-691^40.741%ID^E:1.27e-13^RecName: Full=Histone-lysine N-methyltransferase PRDM9 {ECO:0000305}	.	.	PF00096.26^zf-C2H2^Zinc finger, C2H2 type^23-46^E:0.0035`PF00096.26^zf-C2H2^Zinc finger, C2H2 type^51-74^E:0.0035`PF00096.26^zf-C2H2^Zinc finger, C2H2 type^79-102^E:0.0024	COG5048^Zinc finger protein	KEGG:rno:365155`KO:K20796	GO:0005694^cellular_component^chromosome`GO:0005634^cellular_component^nucleus`GO:0031490^molecular_function^chromatin DNA binding`GO:0003700^molecular_function^DNA-binding transcription factor activity`GO:0046975^molecular_function^histone methyltransferase activity (H3-K36 specific)`GO:0042800^molecular_function^histone methyltransferase activity (H3-K4 specific)`GO:0018024^molecular_function^histone-lysine N-methyltransferase activity`GO:0046872^molecular_function^metal ion binding`GO:0042803^molecular_function^protein homodimerization activity`GO:0010844^molecular_function^recombination hotspot binding`GO:0000977^molecular_function^RNA polymerase II regulatory region sequence-specific DNA binding`GO:0043565^molecular_function^sequence-specific DNA binding`GO:0044212^molecular_function^transcription regulatory region DNA binding`GO:1990918^biological_process^double-strand break repair involved in meiotic recombination`GO:0007292^biological_process^female gamete generation`GO:0097676^biological_process^histone H3-K36 dimethylation`GO:0097198^biological_process^histone H3-K36 trimethylation`GO:0044648^biological_process^histone H3-K4 dimethylation`GO:0051568^biological_process^histone H3-K4 methylation`GO:0097692^biological_process^histone H3-K4 monomethylation`GO:0080182^biological_process^histone H3-K4 trimethylation`GO:0051567^biological_process^histone H3-K9 methylation`GO:0034968^biological_process^histone lysine methylation`GO:0016571^biological_process^histone methylation`GO:0048232^biological_process^male gamete generation`GO:0006311^biological_process^meiotic gene conversion`GO:0043066^biological_process^negative regulation of apoptotic process`GO:0016584^biological_process^nucleosome positioning`GO:1905516^biological_process^positive regulation of fertilization`GO:2001255^biological_process^positive regulation of histone H3-K36 trimethylation`GO:1905437^biological_process^positive regulation of histone H3-K4 trimethylation`GO:0060903^biological_process^positive regulation of meiosis I`GO:0010845^biological_process^positive regulation of reciprocal meiotic recombination`GO:0045944^biological_process^positive regulation of transcription by RNA polymerase II`GO:0045893^biological_process^positive regulation of transcription, DNA-templated`GO:0007283^biological_process^spermatogenesis`GO:0007129^biological_process^synapsis	GO:0005694^cellular_component^chromosome`GO:0005634^cellular_component^nucleus`GO:0031490^molecular_function^chromatin DNA binding`GO:0003700^molecular_function^DNA-binding transcription factor activity`GO:0046975^molecular_function^histone methyltransferase activity (H3-K36 specific)`GO:0042800^molecular_function^histone methyltransferase activity (H3-K4 specific)`GO:0018024^molecular_function^histone-lysine N-methyltransferase activity`GO:0046872^molecular_function^metal ion binding`GO:0042803^molecular_function^protein homodimerization activity`GO:0010844^molecular_function^recombination hotspot binding`GO:0000977^molecular_function^RNA polymerase II regulatory region sequence-specific DNA binding`GO:0043565^molecular_function^sequence-specific DNA binding`GO:0044212^molecular_function^transcription regulatory region DNA binding`GO:1990918^biological_process^double-strand break repair involved in meiotic recombination`GO:0007292^biological_process^female gamete generation`GO:0097676^biological_process^histone H3-K36 dimethylation`GO:0097198^biological_process^histone H3-K36 trimethylation`GO:0044648^biological_process^histone H3-K4 dimethylation`GO:0051568^biological_process^histone H3-K4 methylation`GO:0097692^biological_process^histone H3-K4 monomethylation`GO:0080182^biological_process^histone H3-K4 trimethylation`GO:0051567^biological_process^histone H3-K9 methylation`GO:0034968^biological_process^histone lysine methylation`GO:0016571^biological_process^histone methylation`GO:0048232^biological_process^male gamete generation`GO:0006311^biological_process^meiotic gene conversion`GO:0043066^biological_process^negative regulation of apoptotic process`GO:0016584^biological_process^nucleosome positioning`GO:1905516^biological_process^positive regulation of fertilization`GO:2001255^biological_process^positive regulation of histone H3-K36 trimethylation`GO:1905437^biological_process^positive regulation of histone H3-K4 trimethylation`GO:0060903^biological_process^positive regulation of meiosis I`GO:0010845^biological_process^positive regulation of reciprocal meiotic recombination`GO:0045944^biological_process^positive regulation of transcription by RNA polymerase II`GO:0045893^biological_process^positive regulation of transcription, DNA-templated`GO:0007283^biological_process^spermatogenesis`GO:0007129^biological_process^synapsis	GO:0003676^molecular_function^nucleic acid binding
Cluster-14873.47530	2.67876	0.0229247	5.64205	5.51e-06	0.000141534	3.90319	turquoise	contig180462.1	NANO2_HUMAN^NANO2_HUMAN^Q:609-791,H:63-123^62.295%ID^E:3.51e-19^RecName: Full=Nanos homolog 2	NANO2_HUMAN^NANO2_HUMAN^Q:194-268,H:63-134^54.667%ID^E:6.55e-20^RecName: Full=Nanos homolog 2	ACO11285.1^ACO11285.1^Q:588-842,H:112-202^50.5%ID^E:4.2e-16^.^.`XP_015919469.1^XP_015919469.1^Q:564-839,H:158-254^47.4%ID^E:4.7e-15^.^.`ACO13133.1^ACO13133.1^Q:600-842,H:40-122^51.8%ID^E:1e-14^.^.`XP_011734304.1^XP_011734304.1^Q:609-854,H:63-136^53.7%ID^E:1.4e-14^.^.`XP_002829477.1^XP_002829477.1^Q:609-854,H:63-136^53.7%ID^E:1.4e-14^.^.	ACO11285.1^ACO11285.1^Q:187-271,H:112-202^50.5%ID^E:3.7e-16^.^.`XP_015919469.1^XP_015919469.1^Q:179-270,H:158-254^47.4%ID^E:4e-15^.^.`ACO13133.1^ACO13133.1^Q:191-271,H:40-122^51.8%ID^E:9e-15^.^.`XP_011734304.1^XP_011734304.1^Q:194-275,H:63-136^53.7%ID^E:1.2e-14^.^.`XP_002829477.1^XP_002829477.1^Q:194-275,H:63-136^53.7%ID^E:1.2e-14^.^.	PF05741.13^zf-nanos^Nanos RNA binding domain^194-246^E:2.5e-22	ENOG41121KZ^Nanos homolog	KEGG:hsa:339345`KO:K18760	GO:0005737^cellular_component^cytoplasm`GO:0005634^cellular_component^nucleus`GO:0000932^cellular_component^P-body`GO:0048471^cellular_component^perinuclear region of cytoplasm`GO:0003729^molecular_function^mRNA binding`GO:0008270^molecular_function^zinc ion binding`GO:0030154^biological_process^cell differentiation`GO:0030718^biological_process^germ-line stem cell population maintenance`GO:0006402^biological_process^mRNA catabolic process`GO:0007275^biological_process^multicellular organism development`GO:0045835^biological_process^negative regulation of meiotic nuclear division`GO:0017148^biological_process^negative regulation of translation`GO:1900153^biological_process^positive regulation of nuclear-transcribed mRNA catabolic process, deadenylation-dependent decay`GO:0007283^biological_process^spermatogenesis	GO:0005737^cellular_component^cytoplasm`GO:0005634^cellular_component^nucleus`GO:0000932^cellular_component^P-body`GO:0048471^cellular_component^perinuclear region of cytoplasm`GO:0003729^molecular_function^mRNA binding`GO:0008270^molecular_function^zinc ion binding`GO:0030154^biological_process^cell differentiation`GO:0030718^biological_process^germ-line stem cell population maintenance`GO:0006402^biological_process^mRNA catabolic process`GO:0007275^biological_process^multicellular organism development`GO:0045835^biological_process^negative regulation of meiotic nuclear division`GO:0017148^biological_process^negative regulation of translation`GO:1900153^biological_process^positive regulation of nuclear-transcribed mRNA catabolic process, deadenylation-dependent decay`GO:0007283^biological_process^spermatogenesis	.
Cluster-14873.43912	2.67897	-0.954951	7.53892	4.22e-08	4.99e-06	8.72126	turquoise	contig102939.1	.	.	PIK56945.1^PIK56945.1^Q:329-1156,H:93-373^29.3%ID^E:4.8e-16^.^.`OXA48170.1^OXA48170.1^Q:626-1156,H:28-201^30.5%ID^E:8.4e-13^.^.`OXA47927.1^OXA47927.1^Q:731-1162,H:287-431^33.1%ID^E:1e-10^.^.`OXA49284.1^OXA49284.1^Q:668-1153,H:292-452^28%ID^E:2.8e-08^.^.	PIK56945.1^PIK56945.1^Q:24-195,H:203-373^35.3%ID^E:3.4e-14^.^.`OXA48170.1^OXA48170.1^Q:19-195,H:28-201^30.5%ID^E:3.7e-13^.^.`OXA47927.1^OXA47927.1^Q:54-197,H:287-431^33.1%ID^E:4.5e-11^.^.`OXA49284.1^OXA49284.1^Q:33-194,H:292-452^28%ID^E:1.2e-08^.^.	.	.	.	.	.	.
Cluster-14873.71867	2.67924	-3.02918	4.93718	3.63e-05	0.000544073	2.26587	turquoise	contig89837.1	ZNF26_HUMAN^ZNF26_HUMAN^Q:474-1397,H:204-511^25.633%ID^E:5.53e-16^RecName: Full=Zinc finger protein 26	ZNF26_HUMAN^ZNF26_HUMAN^Q:158-465,H:204-511^25.633%ID^E:7.63e-16^RecName: Full=Zinc finger protein 26	.	.	.	COG5048^Zinc finger protein	KEGG:hsa:7574`KO:K09228	GO:0005634^cellular_component^nucleus`GO:0003677^molecular_function^DNA binding`GO:0046872^molecular_function^metal ion binding`GO:0006355^biological_process^regulation of transcription, DNA-templated	GO:0005634^cellular_component^nucleus`GO:0003677^molecular_function^DNA binding`GO:0046872^molecular_function^metal ion binding`GO:0006355^biological_process^regulation of transcription, DNA-templated	.
Cluster-14873.13678	2.67941	-2.8319	4.89017	4.12e-05	0.000594719	2.14229	turquoise	contig127199.1	.	.	.	.	.	.	.	.	.	.
Cluster-14873.58384	2.67953	-3.58922	5.04866	2.69e-05	0.000439968	2.56288	turquoise	contig220322.1	.	.	.	.	.	.	.	.	.	.
Cluster-14873.73246	2.67959	-2.55116	5.17283	1.93e-05	0.000344178	2.85119	turquoise	contig115464.1	TTKB_DROME^TTKB_DROME^Q:14-367,H:3-119^39.831%ID^E:2.09e-17^RecName: Full=Protein tramtrack, beta isoform	ZFY_GORGO^ZFY_GORGO^Q:165-386,H:541-761^30.531%ID^E:9.16e-17^RecName: Full=Zinc finger Y-chromosomal protein	KOB71826.1^KOB71826.1^Q:14-406,H:1-124^38.9%ID^E:1.6e-13^.^.`XP_023328622.1^XP_023328622.1^Q:35-376,H:11-123^39.5%ID^E:1.6e-13^.^.`XP_023328630.1^XP_023328630.1^Q:35-376,H:11-123^39.5%ID^E:1.6e-13^.^.`XP_023328628.1^XP_023328628.1^Q:35-376,H:11-123^39.5%ID^E:1.6e-13^.^.`ETN66159.1^ETN66159.1^Q:14-349,H:1-111^40.2%ID^E:3.5e-13^.^.	KOB71826.1^KOB71826.1^Q:5-135,H:1-124^38.9%ID^E:1.4e-13^.^.`XP_023328622.1^XP_023328622.1^Q:12-125,H:11-123^39.5%ID^E:1.4e-13^.^.`XP_023328630.1^XP_023328630.1^Q:12-125,H:11-123^39.5%ID^E:1.4e-13^.^.`XP_023328628.1^XP_023328628.1^Q:12-125,H:11-123^39.5%ID^E:1.4e-13^.^.`ETN66159.1^ETN66159.1^Q:5-116,H:1-111^40.2%ID^E:3.2e-13^.^.	PF00651.31^BTB^BTB/POZ domain^26-120^E:6.6e-20`PF00096.26^zf-C2H2^Zinc finger, C2H2 type^252-275^E:0.0039`PF13912.6^zf-C2H2_6^C2H2-type zinc finger^284-308^E:0.12	ENOG410XPVE^ZnF_C2H2	.	GO:0005634^cellular_component^nucleus`GO:0005700^cellular_component^polytene chromosome`GO:0017053^cellular_component^transcriptional repressor complex`GO:0003682^molecular_function^chromatin binding`GO:0001227^molecular_function^DNA-binding transcription repressor activity, RNA polymerase II-specific`GO:0046872^molecular_function^metal ion binding`GO:1990841^molecular_function^promoter-specific chromatin binding`GO:0042803^molecular_function^protein homodimerization activity`GO:0000978^molecular_function^RNA polymerase II cis-regulatory region sequence-specific DNA binding`GO:0035147^biological_process^branch fusion, open tracheal system`GO:0060446^biological_process^branching involved in open tracheal system development`GO:0040003^biological_process^chitin-based cuticle development`GO:0042675^biological_process^compound eye cone cell differentiation`GO:0048750^biological_process^compound eye corneal lens morphogenesis`GO:0046843^biological_process^dorsal appendage formation`GO:0035001^biological_process^dorsal trunk growth, open tracheal system`GO:0048626^biological_process^myoblast fate specification`GO:0045892^biological_process^negative regulation of transcription, DNA-templated`GO:0030707^biological_process^ovarian follicle cell development`GO:0007422^biological_process^peripheral nervous system development`GO:1903688^biological_process^positive regulation of border follicle cell migration`GO:0043388^biological_process^positive regulation of DNA binding`GO:0045944^biological_process^positive regulation of transcription by RNA polymerase II`GO:0048053^biological_process^R1/R6 development`GO:0045467^biological_process^R7 cell development`GO:0008360^biological_process^regulation of cell shape`GO:0042682^biological_process^regulation of compound eye cone cell fate specification`GO:0016476^biological_process^regulation of embryonic cell shape`GO:0006357^biological_process^regulation of transcription by RNA polymerase II`GO:0035151^biological_process^regulation of tube size, open tracheal system`GO:0007426^biological_process^tracheal outgrowth, open tracheal system	GO:0005634^cellular_component^nucleus`GO:0046872^molecular_function^metal ion binding`GO:0000977^molecular_function^RNA polymerase II regulatory region sequence-specific DNA binding`GO:0043565^molecular_function^sequence-specific DNA binding`GO:0006355^biological_process^regulation of transcription, DNA-templated	GO:0005515^molecular_function^protein binding`GO:0003676^molecular_function^nucleic acid binding
Cluster-17321.0	2.68089	-1.35461	5.32382	1.29e-05	0.000257771	3.18783	turquoise	contig145671.1	LOLAL_DROME^LOLAL_DROME^Q:21-347,H:10-117^38.532%ID^E:6.97e-22^RecName: Full=Longitudinals lacking protein-like	LOLAL_DROME^LOLAL_DROME^Q:7-115,H:10-117^38.532%ID^E:2.3e-22^RecName: Full=Longitudinals lacking protein-like	XP_023319913.1^XP_023319913.1^Q:9-344,H:5-116^45.5%ID^E:1.8e-21^.^.`XP_023319805.1^XP_023319805.1^Q:9-344,H:5-116^45.5%ID^E:1.8e-21^.^.`XP_023319847.1^XP_023319847.1^Q:9-344,H:5-116^45.5%ID^E:1.8e-21^.^.`XP_023320080.1^XP_023320080.1^Q:9-344,H:5-116^45.5%ID^E:1.8e-21^.^.`XP_023320012.1^XP_023320012.1^Q:9-344,H:5-116^45.5%ID^E:1.8e-21^.^.	XP_023319913.1^XP_023319913.1^Q:3-114,H:5-116^45.5%ID^E:1.5e-21^.^.`XP_023319805.1^XP_023319805.1^Q:3-114,H:5-116^45.5%ID^E:1.5e-21^.^.`XP_023319847.1^XP_023319847.1^Q:3-114,H:5-116^45.5%ID^E:1.5e-21^.^.`XP_023320080.1^XP_023320080.1^Q:3-114,H:5-116^45.5%ID^E:1.5e-21^.^.`XP_023320012.1^XP_023320012.1^Q:3-114,H:5-116^45.5%ID^E:1.5e-21^.^.	PF00651.31^BTB^BTB/POZ domain^24-112^E:8e-17`PF00096.26^zf-C2H2^Zinc finger, C2H2 type^272-295^E:0.0027	ENOG4111H3T^BTB/POZ domain	KEGG:dme:Dmel_CG5738	GO:0000794^cellular_component^condensed nuclear chromosome`GO:0005634^cellular_component^nucleus`GO:0031519^cellular_component^PcG protein complex`GO:0005700^cellular_component^polytene chromosome`GO:0003677^molecular_function^DNA binding`GO:0031208^molecular_function^POZ domain binding`GO:0042803^molecular_function^protein homodimerization activity`GO:0006342^biological_process^chromatin silencing`GO:0009953^biological_process^dorsal/ventral pattern formation`GO:0001700^biological_process^embryonic development via the syncytial blastoderm`GO:0016458^biological_process^gene silencing`GO:0035167^biological_process^larval lymph gland hemopoiesis`GO:0045892^biological_process^negative regulation of transcription, DNA-templated`GO:0045944^biological_process^positive regulation of transcription by RNA polymerase II`GO:0045893^biological_process^positive regulation of transcription, DNA-templated`GO:0006357^biological_process^regulation of transcription by RNA polymerase II`GO:0007435^biological_process^salivary gland morphogenesis`GO:0007426^biological_process^tracheal outgrowth, open tracheal system	GO:0000794^cellular_component^condensed nuclear chromosome`GO:0005634^cellular_component^nucleus`GO:0031519^cellular_component^PcG protein complex`GO:0005700^cellular_component^polytene chromosome`GO:0003677^molecular_function^DNA binding`GO:0031208^molecular_function^POZ domain binding`GO:0042803^molecular_function^protein homodimerization activity`GO:0006342^biological_process^chromatin silencing`GO:0009953^biological_process^dorsal/ventral pattern formation`GO:0001700^biological_process^embryonic development via the syncytial blastoderm`GO:0016458^biological_process^gene silencing`GO:0035167^biological_process^larval lymph gland hemopoiesis`GO:0045892^biological_process^negative regulation of transcription, DNA-templated`GO:0045944^biological_process^positive regulation of transcription by RNA polymerase II`GO:0045893^biological_process^positive regulation of transcription, DNA-templated`GO:0006357^biological_process^regulation of transcription by RNA polymerase II`GO:0007435^biological_process^salivary gland morphogenesis`GO:0007426^biological_process^tracheal outgrowth, open tracheal system	GO:0005515^molecular_function^protein binding`GO:0003676^molecular_function^nucleic acid binding
Cluster-14873.41878	2.6814	-1.20996	6.39614	7.6e-07	3.59e-05	5.92228	turquoise	contig231644.1	.	.	.	.	.	.	.	.	.	.
Cluster-10161.0	2.68221	-2.37515	4.88315	4.2e-05	0.000603196	2.09785	turquoise	contig193351.1	ZFAT_HUMAN^ZFAT_HUMAN^Q:42-956,H:772-1093^26.97%ID^E:1.24e-17^RecName: Full=Zinc finger protein ZFAT	ZN112_HUMAN^ZN112_HUMAN^Q:6-283,H:581-851^28.169%ID^E:5.87e-18^RecName: Full=Zinc finger protein 112	.	.	PF12874.7^zf-met^Zinc-finger of C2H2 type^172-190^E:0.015`PF13909.6^zf-H2C2_5^C2H2-type zinc-finger domain^265-289^E:1.5e-08`PF00096.26^zf-C2H2^Zinc finger, C2H2 type^265-288^E:0.014	COG5048^Zinc finger protein	KEGG:hsa:7771`KO:K09228	GO:0005829^cellular_component^cytosol`GO:0005634^cellular_component^nucleus`GO:0003677^molecular_function^DNA binding`GO:0001228^molecular_function^DNA-binding transcription activator activity, RNA polymerase II-specific`GO:0003700^molecular_function^DNA-binding transcription factor activity`GO:0046872^molecular_function^metal ion binding`GO:0002244^biological_process^hematopoietic progenitor cell differentiation`GO:0006355^biological_process^regulation of transcription, DNA-templated`GO:0060712^biological_process^spongiotrophoblast layer development	GO:0005634^cellular_component^nucleus`GO:0003677^molecular_function^DNA binding`GO:0046872^molecular_function^metal ion binding`GO:0006355^biological_process^regulation of transcription, DNA-templated	GO:0003676^molecular_function^nucleic acid binding
Cluster-22264.0	2.68302	-0.0014102	5.48366	8.41e-06	0.000192126	3.50217	turquoise	contig162680.1	.	.	.	.	.	.	.	.	.	.
Cluster-14873.5975	2.68336	-3.20947	4.68979	7.05e-05	0.000885628	1.64462	turquoise	contig184954.1	POLR1_ARATH^POLR1_ARATH^Q:75-467,H:1246-1367^30.534%ID^E:6.45e-07^RecName: Full=Retrovirus-related Pol polyprotein from transposon RE1	POLR1_ARATH^POLR1_ARATH^Q:25-155,H:1246-1367^30.534%ID^E:2.71e-07^RecName: Full=Retrovirus-related Pol polyprotein from transposon RE1	XP_014834495.1^XP_014834495.1^Q:48-767,H:887-1120^34.2%ID^E:7.8e-31^.^.`XP_014834493.1^XP_014834493.1^Q:48-737,H:1163-1386^35.2%ID^E:2.3e-30^.^.`XP_027901395.1^XP_027901395.1^Q:48-761,H:1156-1386^34.9%ID^E:3.9e-30^.^.`XP_026018603.1^XP_026018603.1^Q:45-725,H:1166-1375^36.1%ID^E:1.5e-29^.^.`XP_014027566.1^XP_014027566.1^Q:57-731,H:111-330^32.9%ID^E:7.6e-26^.^.	XP_014834495.1^XP_014834495.1^Q:16-255,H:887-1120^34.2%ID^E:4.6e-31^.^.`XP_014834493.1^XP_014834493.1^Q:16-245,H:1163-1386^35.2%ID^E:1.8e-30^.^.`XP_027901395.1^XP_027901395.1^Q:16-253,H:1156-1386^34.9%ID^E:2.3e-30^.^.`XP_026018603.1^XP_026018603.1^Q:15-241,H:1166-1375^36.1%ID^E:1.1e-29^.^.`XP_014027566.1^XP_014027566.1^Q:19-243,H:111-330^32.9%ID^E:5.9e-26^.^.	.	.	.	GO:0004190^molecular_function^aspartic-type endopeptidase activity`GO:0004519^molecular_function^endonuclease activity`GO:0046872^molecular_function^metal ion binding`GO:0003676^molecular_function^nucleic acid binding`GO:0003964^molecular_function^RNA-directed DNA polymerase activity`GO:0015074^biological_process^DNA integration`GO:0006310^biological_process^DNA recombination	GO:0004190^molecular_function^aspartic-type endopeptidase activity`GO:0004519^molecular_function^endonuclease activity`GO:0046872^molecular_function^metal ion binding`GO:0003676^molecular_function^nucleic acid binding`GO:0003964^molecular_function^RNA-directed DNA polymerase activity`GO:0015074^biological_process^DNA integration`GO:0006310^biological_process^DNA recombination	.
Cluster-14873.9956	2.6836	-1.17782	5.3372	1.24e-05	0.000251029	3.21161	turquoise	contig100631.1	ZN112_HUMAN^ZN112_HUMAN^Q:583-1428,H:607-882^31.228%ID^E:1.05e-26^RecName: Full=Zinc finger protein 112	ZN112_HUMAN^ZN112_HUMAN^Q:195-476,H:607-882^31.228%ID^E:7.35e-27^RecName: Full=Zinc finger protein 112	XP_023340278.1^XP_023340278.1^Q:34-834,H:13-301^27.6%ID^E:1.7e-21^.^.`XP_023340263.1^XP_023340263.1^Q:34-834,H:13-318^27.6%ID^E:5e-21^.^.`XP_023340311.1^XP_023340311.1^Q:34-834,H:13-307^29.3%ID^E:6.5e-21^.^.`XP_023339283.1^XP_023339283.1^Q:1-840,H:1-313^25.8%ID^E:1.1e-20^.^.`XP_023340295.1^XP_023340295.1^Q:34-834,H:13-303^29%ID^E:1.9e-20^.^.	XP_023340278.1^XP_023340278.1^Q:12-278,H:13-301^27.6%ID^E:1.6e-21^.^.`XP_023340263.1^XP_023340263.1^Q:12-278,H:13-318^27.6%ID^E:4.8e-21^.^.`XP_023340311.1^XP_023340311.1^Q:12-278,H:13-307^29.3%ID^E:6.2e-21^.^.`XP_023339283.1^XP_023339283.1^Q:1-280,H:1-313^25.8%ID^E:1.1e-20^.^.`XP_023340295.1^XP_023340295.1^Q:12-278,H:13-303^29%ID^E:1.8e-20^.^.	PF00651.31^BTB^BTB/POZ domain^22-114^E:1.4e-17`PF00096.26^zf-C2H2^Zinc finger, C2H2 type^255-278^E:0.0005`PF13912.6^zf-C2H2_6^C2H2-type zinc finger^255-275^E:3.8e-05`PF13909.6^zf-H2C2_5^C2H2-type zinc-finger domain^395-419^E:6.8e-07	COG5048^Zinc finger protein	KEGG:hsa:7771`KO:K09228	GO:0005634^cellular_component^nucleus`GO:0003677^molecular_function^DNA binding`GO:0046872^molecular_function^metal ion binding`GO:0006355^biological_process^regulation of transcription, DNA-templated	GO:0005634^cellular_component^nucleus`GO:0003677^molecular_function^DNA binding`GO:0046872^molecular_function^metal ion binding`GO:0006355^biological_process^regulation of transcription, DNA-templated	GO:0005515^molecular_function^protein binding`GO:0003676^molecular_function^nucleic acid binding
Cluster-14873.23765	2.68366	-1.65997	4.09207	0.000348248	0.00300737	0.0362384	greenyellow	contig163043.1	DPGN_DIPMA^DPGN_DIPMA^Q:758-1000,H:189-287^40%ID^E:6.74e-09^RecName: Full=Serine protease inhibitor dipetalogastin	DPGN_DIPMA^DPGN_DIPMA^Q:219-299,H:189-287^40%ID^E:2.66e-09^RecName: Full=Serine protease inhibitor dipetalogastin	XP_022303743.1^XP_022303743.1^Q:755-877,H:23-63^70.7%ID^E:1.7e-07^.^.`XP_023345309.1^XP_023345309.1^Q:761-886,H:133-174^66.7%ID^E:2.3e-07^.^.`AQS22608.1^AQS22608.1^Q:698-877,H:230-296^50.7%ID^E:5.1e-07^.^.`PRW58776.1^PRW58776.1^Q:428-889,H:66-195^30.6%ID^E:6.6e-07^.^.`XP_011418412.1^XP_011418412.1^Q:692-877,H:11-72^46.8%ID^E:1.9e-06^.^.	XP_022303743.1^XP_022303743.1^Q:218-258,H:23-63^70.7%ID^E:1.4e-07^.^.`XP_023345309.1^XP_023345309.1^Q:220-261,H:133-174^66.7%ID^E:1.9e-07^.^.`AQS22608.1^AQS22608.1^Q:199-258,H:230-296^50.7%ID^E:4.2e-07^.^.`PRW58776.1^PRW58776.1^Q:109-262,H:66-195^30.6%ID^E:5.5e-07^.^.`XP_011418412.1^XP_011418412.1^Q:197-258,H:11-72^46.8%ID^E:1.6e-06^.^.	PF00050.21^Kazal_1^Kazal-type serine protease inhibitor domain^250-279^E:1e-05`PF07648.15^Kazal_2^Kazal-type serine protease inhibitor domain^253-281^E:0.00026`PF00050.21^Kazal_1^Kazal-type serine protease inhibitor domain^293-322^E:0.00018`PF07648.15^Kazal_2^Kazal-type serine protease inhibitor domain^294-324^E:0.00085	.	.	GO:0005576^cellular_component^extracellular region`GO:0004867^molecular_function^serine-type endopeptidase inhibitor activity`GO:0050819^biological_process^negative regulation of coagulation	GO:0005576^cellular_component^extracellular region`GO:0004867^molecular_function^serine-type endopeptidase inhibitor activity`GO:0050819^biological_process^negative regulation of coagulation	GO:0005515^molecular_function^protein binding
Cluster-6613.3	2.68417	-3.59231	5.14687	2.07e-05	0.000361096	2.81219	darkturquoise	contig182494.1	.	.	XP_023328153.1^XP_023328153.1^Q:52-612,H:3-182^23.8%ID^E:5e-09^.^.	XP_023328153.1^XP_023328153.1^Q:8-194,H:3-182^23.8%ID^E:4.9e-09^.^.	.	.	.	.	.	.
Cluster-15598.3	2.6843	-2.49685	6.28248	1.02e-06	4.41e-05	5.65981	turquoise	contig136185.1	.	.	.	.	PF13909.6^zf-H2C2_5^C2H2-type zinc-finger domain^221-244^E:1.6e-09`PF00096.26^zf-C2H2^Zinc finger, C2H2 type^221-244^E:0.00026	.	.	.	.	GO:0003676^molecular_function^nucleic acid binding
Cluster-14909.0	2.68437	-0.782866	5.5561	6.93e-06	0.000167372	3.74574	turquoise	contig50348.1	ZBT11_MOUSE^ZBT11_MOUSE^Q:1641-2060,H:674-818^33.333%ID^E:3.39e-13^RecName: Full=Zinc finger and BTB domain-containing protein 11 {ECO:0000305}	ZBT11_MOUSE^ZBT11_MOUSE^Q:547-686,H:674-818^33.333%ID^E:8.28e-14^RecName: Full=Zinc finger and BTB domain-containing protein 11 {ECO:0000305}	XP_013102900.1^XP_013102900.1^Q:1635-2063,H:478-630^25.5%ID^E:2.9e-06^.^.	XP_013102900.1^XP_013102900.1^Q:545-687,H:478-630^25.5%ID^E:3.7e-06^.^.`XP_013102903.1^XP_013102903.1^Q:545-681,H:478-624^27.2%ID^E:8.1e-06^.^.	PF02135.16^zf-TAZ^TAZ zinc finger^496-542^E:0.00071`PF12874.7^zf-met^Zinc-finger of C2H2 type^599-622^E:0.011`PF00096.26^zf-C2H2^Zinc finger, C2H2 type^659-681^E:0.011	COG5048^Zinc finger protein	KEGG:mmu:271377`KO:K10498	GO:0005730^cellular_component^nucleolus`GO:0005654^cellular_component^nucleoplasm`GO:0005634^cellular_component^nucleus`GO:0003677^molecular_function^DNA binding`GO:0046872^molecular_function^metal ion binding	GO:0005730^cellular_component^nucleolus`GO:0005654^cellular_component^nucleoplasm`GO:0005634^cellular_component^nucleus`GO:0003677^molecular_function^DNA binding`GO:0046872^molecular_function^metal ion binding	GO:0003712^molecular_function^transcription coregulator activity`GO:0004402^molecular_function^histone acetyltransferase activity`GO:0008270^molecular_function^zinc ion binding`GO:0006355^biological_process^regulation of transcription, DNA-templated`GO:0005634^cellular_component^nucleus`GO:0003676^molecular_function^nucleic acid binding
Cluster-14873.7284	2.68541	-3.01143	4.31683	0.000191493	0.0018893	0.686517	turquoise	contig211460.1	LOLAL_DROME^LOLAL_DROME^Q:36-386,H:2-118^41.88%ID^E:2.03e-25^RecName: Full=Longitudinals lacking protein-like	LOLAL_DROME^LOLAL_DROME^Q:1-117,H:2-118^41.88%ID^E:1.57e-25^RecName: Full=Longitudinals lacking protein-like	XP_023319829.1^XP_023319829.1^Q:36-854,H:1-304^31.1%ID^E:3.5e-30^.^.`XP_023337731.1^XP_023337731.1^Q:36-854,H:1-312^30.9%ID^E:4.5e-30^.^.`XP_023337730.1^XP_023337730.1^Q:36-851,H:1-310^31.1%ID^E:3.8e-29^.^.`XP_023319832.1^XP_023319832.1^Q:36-848,H:1-300^30.8%ID^E:9.4e-28^.^.`XP_023319822.1^XP_023319822.1^Q:36-860,H:1-307^30.1%ID^E:9.4e-28^.^.	XP_023319829.1^XP_023319829.1^Q:1-273,H:1-304^31.1%ID^E:5.5e-30^.^.`XP_023337731.1^XP_023337731.1^Q:1-273,H:1-312^30.9%ID^E:7.2e-30^.^.`XP_023337730.1^XP_023337730.1^Q:1-272,H:1-310^31.1%ID^E:4.7e-29^.^.`XP_023319832.1^XP_023319832.1^Q:1-271,H:1-300^30.8%ID^E:1.1e-27^.^.`XP_023319822.1^XP_023319822.1^Q:1-275,H:1-307^30.1%ID^E:2e-27^.^.	PF00651.31^BTB^BTB/POZ domain^33-129^E:2.3e-22	ENOG4111H3T^BTB/POZ domain	KEGG:dme:Dmel_CG5738	GO:0000794^cellular_component^condensed nuclear chromosome`GO:0005634^cellular_component^nucleus`GO:0031519^cellular_component^PcG protein complex`GO:0005700^cellular_component^polytene chromosome`GO:0003677^molecular_function^DNA binding`GO:0031208^molecular_function^POZ domain binding`GO:0042803^molecular_function^protein homodimerization activity`GO:0006342^biological_process^chromatin silencing`GO:0009953^biological_process^dorsal/ventral pattern formation`GO:0001700^biological_process^embryonic development via the syncytial blastoderm`GO:0016458^biological_process^gene silencing`GO:0035167^biological_process^larval lymph gland hemopoiesis`GO:0045892^biological_process^negative regulation of transcription, DNA-templated`GO:0045944^biological_process^positive regulation of transcription by RNA polymerase II`GO:0045893^biological_process^positive regulation of transcription, DNA-templated`GO:0006357^biological_process^regulation of transcription by RNA polymerase II`GO:0007435^biological_process^salivary gland morphogenesis`GO:0007426^biological_process^tracheal outgrowth, open tracheal system	GO:0000794^cellular_component^condensed nuclear chromosome`GO:0005634^cellular_component^nucleus`GO:0031519^cellular_component^PcG protein complex`GO:0005700^cellular_component^polytene chromosome`GO:0003677^molecular_function^DNA binding`GO:0031208^molecular_function^POZ domain binding`GO:0042803^molecular_function^protein homodimerization activity`GO:0006342^biological_process^chromatin silencing`GO:0009953^biological_process^dorsal/ventral pattern formation`GO:0001700^biological_process^embryonic development via the syncytial blastoderm`GO:0016458^biological_process^gene silencing`GO:0035167^biological_process^larval lymph gland hemopoiesis`GO:0045892^biological_process^negative regulation of transcription, DNA-templated`GO:0045944^biological_process^positive regulation of transcription by RNA polymerase II`GO:0045893^biological_process^positive regulation of transcription, DNA-templated`GO:0006357^biological_process^regulation of transcription by RNA polymerase II`GO:0007435^biological_process^salivary gland morphogenesis`GO:0007426^biological_process^tracheal outgrowth, open tracheal system	GO:0005515^molecular_function^protein binding
Cluster-14873.58530	2.68596	-0.679643	5.43339	9.61e-06	0.000209643	3.42419	turquoise	contig104825.1	ZN425_HUMAN^ZN425_HUMAN^Q:223-1467,H:326-713^23.326%ID^E:1.11e-11^RecName: Full=Zinc finger protein 425	ZN425_HUMAN^ZN425_HUMAN^Q:79-489,H:330-713^23.543%ID^E:4.13e-12^RecName: Full=Zinc finger protein 425	.	.	PF00096.26^zf-C2H2^Zinc finger, C2H2 type^442-465^E:0.0079	COG5048^Zinc finger protein	KEGG:hsa:155054`KO:K09228	GO:0005737^cellular_component^cytoplasm`GO:0005654^cellular_component^nucleoplasm`GO:0005634^cellular_component^nucleus`GO:0003677^molecular_function^DNA binding`GO:0046872^molecular_function^metal ion binding`GO:0045892^biological_process^negative regulation of transcription, DNA-templated	GO:0005737^cellular_component^cytoplasm`GO:0005654^cellular_component^nucleoplasm`GO:0005634^cellular_component^nucleus`GO:0003677^molecular_function^DNA binding`GO:0046872^molecular_function^metal ion binding`GO:0045892^biological_process^negative regulation of transcription, DNA-templated	GO:0003676^molecular_function^nucleic acid binding
Cluster-20269.0	2.68697	-1.30587	4.86574	4.4e-05	0.000624547	2.00158	turquoise	contig125179.1	.	.	.	.	.	.	.	.	.	.
Cluster-14873.293	2.68778	-1.39855	4.8579	4.49e-05	0.000635076	1.98144	turquoise	contig136811.1	.	.	.	.	PF00651.31^BTB^BTB/POZ domain^15-70^E:0.0001`PF05225.16^HTH_psq^helix-turn-helix, Psq domain^199-237^E:9.1e-05	.	.	.	.	GO:0005515^molecular_function^protein binding`GO:0003677^molecular_function^DNA binding
Cluster-14873.62033	2.68809	-1.80314	5.11269	2.27e-05	0.000388141	2.66115	turquoise	contig215546.1	.	.	XP_011665139.1^XP_011665139.1^Q:529-870,H:177-293^33.3%ID^E:1.1e-07^.^.`XP_011665141.1^XP_011665141.1^Q:529-870,H:177-293^33.3%ID^E:1.1e-07^.^.`GBC01562.1^GBC01562.1^Q:523-801,H:161-258^38.8%ID^E:1.2e-06^.^.`PIK60343.1^PIK60343.1^Q:529-870,H:107-224^31.4%ID^E:2e-06^.^.`XP_011669966.1^XP_011669966.1^Q:535-870,H:144-259^36.2%ID^E:4.5e-06^.^.	XP_011665139.1^XP_011665139.1^Q:14-175,H:25-174^28.2%ID^E:2.2e-06^.^.`XP_011665141.1^XP_011665141.1^Q:14-175,H:25-174^28.2%ID^E:2.2e-06^.^.	.	.	.	.	.	.
Cluster-14873.67256	2.68824	-0.492449	4.26978	0.0002171	0.00208217	0.381479	turquoise	contig107351.1	REST_RAT^REST_RAT^Q:434-787,H:275-380^30.252%ID^E:1.92e-07^RecName: Full=RE1-silencing transcription factor	REST_RAT^REST_RAT^Q:99-216,H:275-380^30.252%ID^E:4.26e-08^RecName: Full=RE1-silencing transcription factor	.	.	.	COG5048^Zinc finger protein	KEGG:rno:83618`KO:K09222	GO:0000785^cellular_component^chromatin`GO:0005737^cellular_component^cytoplasm`GO:0005829^cellular_component^cytosol`GO:0005634^cellular_component^nucleus`GO:0032991^cellular_component^protein-containing complex`GO:0017053^cellular_component^transcriptional repressor complex`GO:0003682^molecular_function^chromatin binding`GO:0003677^molecular_function^DNA binding`GO:0001228^molecular_function^DNA-binding transcription activator activity, RNA polymerase II-specific`GO:0003700^molecular_function^DNA-binding transcription factor activity`GO:0001227^molecular_function^DNA-binding transcription repressor activity, RNA polymerase II-specific`GO:0042802^molecular_function^identical protein binding`GO:0046872^molecular_function^metal ion binding`GO:0042803^molecular_function^protein homodimerization activity`GO:0044877^molecular_function^protein-containing complex binding`GO:0000978^molecular_function^RNA polymerase II cis-regulatory region sequence-specific DNA binding`GO:0000979^molecular_function^RNA polymerase II core promoter sequence-specific DNA binding`GO:0043565^molecular_function^sequence-specific DNA binding`GO:0008134^molecular_function^transcription factor binding`GO:0044212^molecular_function^transcription regulatory region DNA binding`GO:0000976^molecular_function^transcription regulatory region sequence-specific DNA binding`GO:0060088^biological_process^auditory receptor cell stereocilium organization`GO:0060379^biological_process^cardiac muscle cell myoblast differentiation`GO:0035690^biological_process^cellular response to drug`GO:0071257^biological_process^cellular response to electrical stimulus`GO:0071385^biological_process^cellular response to glucocorticoid stimulus`GO:0050910^biological_process^detection of mechanical stimulus involved in sensory perception of sound`GO:0002244^biological_process^hematopoietic progenitor cell differentiation`GO:0070933^biological_process^histone H4 deacetylation`GO:0099563^biological_process^modification of synaptic structure`GO:0043922^biological_process^negative regulation by host of viral transcription`GO:0032348^biological_process^negative regulation of aldosterone biosynthetic process`GO:2000798^biological_process^negative regulation of amniotic stem cell differentiation`GO:0045955^biological_process^negative regulation of calcium ion-dependent exocytosis`GO:0008285^biological_process^negative regulation of cell population proliferation`GO:2000065^biological_process^negative regulation of cortisol biosynthetic process`GO:2000706^biological_process^negative regulation of dense core granule biogenesis`GO:0010629^biological_process^negative regulation of gene expression`GO:0046676^biological_process^negative regulation of insulin secretion`GO:2000740^biological_process^negative regulation of mesenchymal stem cell differentiation`GO:0050768^biological_process^negative regulation of neurogenesis`GO:0045665^biological_process^negative regulation of neuron differentiation`GO:1903204^biological_process^negative regulation of oxidative stress-induced neuron death`GO:0000122^biological_process^negative regulation of transcription by RNA polymerase II`GO:2000678^biological_process^negative regulation of transcription regulatory region DNA binding`GO:0045892^biological_process^negative regulation of transcription, DNA-templated`GO:0050885^biological_process^neuromuscular process controlling balance`GO:0030182^biological_process^neuron differentiation`GO:0097150^biological_process^neuronal stem cell population maintenance`GO:0043065^biological_process^positive regulation of apoptotic process`GO:0043280^biological_process^positive regulation of cysteine-type endopeptidase activity involved in apoptotic process`GO:0010628^biological_process^positive regulation of gene expression`GO:0045666^biological_process^positive regulation of neuron differentiation`GO:1903223^biological_process^positive regulation of oxidative stress-induced neuron death`GO:1902459^biological_process^positive regulation of stem cell population maintenance`GO:0045893^biological_process^positive regulation of transcription, DNA-templated`GO:0051260^biological_process^protein homooligomerization`GO:0000381^biological_process^regulation of alternative mRNA splicing, via spliceosome`GO:0010468^biological_process^regulation of gene expression`GO:0045667^biological_process^regulation of osteoblast differentiation`GO:1903203^biological_process^regulation of oxidative stress-induced neuron death`GO:0006355^biological_process^regulation of transcription, DNA-templated`GO:0001666^biological_process^response to hypoxia`GO:0002931^biological_process^response to ischemia`GO:0035019^biological_process^somatic stem cell population maintenance	GO:0000785^cellular_component^chromatin`GO:0005737^cellular_component^cytoplasm`GO:0005829^cellular_component^cytosol`GO:0005634^cellular_component^nucleus`GO:0032991^cellular_component^protein-containing complex`GO:0017053^cellular_component^transcriptional repressor complex`GO:0003682^molecular_function^chromatin binding`GO:0003677^molecular_function^DNA binding`GO:0001228^molecular_function^DNA-binding transcription activator activity, RNA polymerase II-specific`GO:0003700^molecular_function^DNA-binding transcription factor activity`GO:0001227^molecular_function^DNA-binding transcription repressor activity, RNA polymerase II-specific`GO:0042802^molecular_function^identical protein binding`GO:0046872^molecular_function^metal ion binding`GO:0042803^molecular_function^protein homodimerization activity`GO:0044877^molecular_function^protein-containing complex binding`GO:0000978^molecular_function^RNA polymerase II cis-regulatory region sequence-specific DNA binding`GO:0000979^molecular_function^RNA polymerase II core promoter sequence-specific DNA binding`GO:0043565^molecular_function^sequence-specific DNA binding`GO:0008134^molecular_function^transcription factor binding`GO:0044212^molecular_function^transcription regulatory region DNA binding`GO:0000976^molecular_function^transcription regulatory region sequence-specific DNA binding`GO:0060088^biological_process^auditory receptor cell stereocilium organization`GO:0060379^biological_process^cardiac muscle cell myoblast differentiation`GO:0035690^biological_process^cellular response to drug`GO:0071257^biological_process^cellular response to electrical stimulus`GO:0071385^biological_process^cellular response to glucocorticoid stimulus`GO:0050910^biological_process^detection of mechanical stimulus involved in sensory perception of sound`GO:0002244^biological_process^hematopoietic progenitor cell differentiation`GO:0070933^biological_process^histone H4 deacetylation`GO:0099563^biological_process^modification of synaptic structure`GO:0043922^biological_process^negative regulation by host of viral transcription`GO:0032348^biological_process^negative regulation of aldosterone biosynthetic process`GO:2000798^biological_process^negative regulation of amniotic stem cell differentiation`GO:0045955^biological_process^negative regulation of calcium ion-dependent exocytosis`GO:0008285^biological_process^negative regulation of cell population proliferation`GO:2000065^biological_process^negative regulation of cortisol biosynthetic process`GO:2000706^biological_process^negative regulation of dense core granule biogenesis`GO:0010629^biological_process^negative regulation of gene expression`GO:0046676^biological_process^negative regulation of insulin secretion`GO:2000740^biological_process^negative regulation of mesenchymal stem cell differentiation`GO:0050768^biological_process^negative regulation of neurogenesis`GO:0045665^biological_process^negative regulation of neuron differentiation`GO:1903204^biological_process^negative regulation of oxidative stress-induced neuron death`GO:0000122^biological_process^negative regulation of transcription by RNA polymerase II`GO:2000678^biological_process^negative regulation of transcription regulatory region DNA binding`GO:0045892^biological_process^negative regulation of transcription, DNA-templated`GO:0050885^biological_process^neuromuscular process controlling balance`GO:0030182^biological_process^neuron differentiation`GO:0097150^biological_process^neuronal stem cell population maintenance`GO:0043065^biological_process^positive regulation of apoptotic process`GO:0043280^biological_process^positive regulation of cysteine-type endopeptidase activity involved in apoptotic process`GO:0010628^biological_process^positive regulation of gene expression`GO:0045666^biological_process^positive regulation of neuron differentiation`GO:1903223^biological_process^positive regulation of oxidative stress-induced neuron death`GO:1902459^biological_process^positive regulation of stem cell population maintenance`GO:0045893^biological_process^positive regulation of transcription, DNA-templated`GO:0051260^biological_process^protein homooligomerization`GO:0000381^biological_process^regulation of alternative mRNA splicing, via spliceosome`GO:0010468^biological_process^regulation of gene expression`GO:0045667^biological_process^regulation of osteoblast differentiation`GO:1903203^biological_process^regulation of oxidative stress-induced neuron death`GO:0006355^biological_process^regulation of transcription, DNA-templated`GO:0001666^biological_process^response to hypoxia`GO:0002931^biological_process^response to ischemia`GO:0035019^biological_process^somatic stem cell population maintenance	.
Cluster-12195.1	2.68838	-1.8603	4.21315	0.000252449	0.00235112	0.356014	turquoise	contig102478.1	ZN786_HUMAN^ZN786_HUMAN^Q:543-1424,H:451-736^30.952%ID^E:9.41e-36^RecName: Full=Zinc finger protein 786	ZN155_HUMAN^ZN155_HUMAN^Q:34-462,H:35-476^26.106%ID^E:8.71e-38^RecName: Full=Zinc finger protein 155	.	.	PF00096.26^zf-C2H2^Zinc finger, C2H2 type^414-436^E:0.0019`PF00096.26^zf-C2H2^Zinc finger, C2H2 type^442-465^E:0.0074`PF12874.7^zf-met^Zinc-finger of C2H2 type^442-461^E:0.07	COG5048^Zinc finger protein	KEGG:hsa:7711`KO:K09228	GO:0005634^cellular_component^nucleus`GO:0003677^molecular_function^DNA binding`GO:0003700^molecular_function^DNA-binding transcription factor activity`GO:0046872^molecular_function^metal ion binding	GO:0005634^cellular_component^nucleus`GO:0003677^molecular_function^DNA binding`GO:0003700^molecular_function^DNA-binding transcription factor activity`GO:0046872^molecular_function^metal ion binding	GO:0003676^molecular_function^nucleic acid binding
Cluster-20901.0	2.68892	-2.07752	5.49113	8.24e-06	0.000189573	3.6551	turquoise	contig129631.1	LOLAL_DROME^LOLAL_DROME^Q:67-396,H:10-118^42.727%ID^E:6.87e-22^RecName: Full=Longitudinals lacking protein-like	LOLAL_DROME^LOLAL_DROME^Q:8-117,H:10-118^42.727%ID^E:5.4e-22^RecName: Full=Longitudinals lacking protein-like	XP_023319913.1^XP_023319913.1^Q:67-396,H:9-118^45.5%ID^E:1.9e-21^.^.`XP_023319805.1^XP_023319805.1^Q:67-396,H:9-118^45.5%ID^E:1.9e-21^.^.`XP_023319847.1^XP_023319847.1^Q:67-396,H:9-118^45.5%ID^E:1.9e-21^.^.`XP_023320080.1^XP_023320080.1^Q:67-396,H:9-118^45.5%ID^E:1.9e-21^.^.`XP_023320012.1^XP_023320012.1^Q:67-396,H:9-118^45.5%ID^E:1.9e-21^.^.	XP_023319913.1^XP_023319913.1^Q:8-117,H:9-118^45.5%ID^E:1.7e-21^.^.`XP_023319805.1^XP_023319805.1^Q:8-117,H:9-118^45.5%ID^E:1.7e-21^.^.`XP_023319847.1^XP_023319847.1^Q:8-117,H:9-118^45.5%ID^E:1.7e-21^.^.`XP_023320080.1^XP_023320080.1^Q:8-117,H:9-118^45.5%ID^E:1.7e-21^.^.`XP_023320012.1^XP_023320012.1^Q:8-117,H:9-118^45.5%ID^E:1.7e-21^.^.	PF00651.31^BTB^BTB/POZ domain^23-119^E:2.5e-19	ENOG4111H3T^BTB/POZ domain	KEGG:dme:Dmel_CG5738	GO:0000794^cellular_component^condensed nuclear chromosome`GO:0005634^cellular_component^nucleus`GO:0031519^cellular_component^PcG protein complex`GO:0005700^cellular_component^polytene chromosome`GO:0003677^molecular_function^DNA binding`GO:0031208^molecular_function^POZ domain binding`GO:0042803^molecular_function^protein homodimerization activity`GO:0006342^biological_process^chromatin silencing`GO:0009953^biological_process^dorsal/ventral pattern formation`GO:0001700^biological_process^embryonic development via the syncytial blastoderm`GO:0016458^biological_process^gene silencing`GO:0035167^biological_process^larval lymph gland hemopoiesis`GO:0045892^biological_process^negative regulation of transcription, DNA-templated`GO:0045944^biological_process^positive regulation of transcription by RNA polymerase II`GO:0045893^biological_process^positive regulation of transcription, DNA-templated`GO:0006357^biological_process^regulation of transcription by RNA polymerase II`GO:0007435^biological_process^salivary gland morphogenesis`GO:0007426^biological_process^tracheal outgrowth, open tracheal system	GO:0000794^cellular_component^condensed nuclear chromosome`GO:0005634^cellular_component^nucleus`GO:0031519^cellular_component^PcG protein complex`GO:0005700^cellular_component^polytene chromosome`GO:0003677^molecular_function^DNA binding`GO:0031208^molecular_function^POZ domain binding`GO:0042803^molecular_function^protein homodimerization activity`GO:0006342^biological_process^chromatin silencing`GO:0009953^biological_process^dorsal/ventral pattern formation`GO:0001700^biological_process^embryonic development via the syncytial blastoderm`GO:0016458^biological_process^gene silencing`GO:0035167^biological_process^larval lymph gland hemopoiesis`GO:0045892^biological_process^negative regulation of transcription, DNA-templated`GO:0045944^biological_process^positive regulation of transcription by RNA polymerase II`GO:0045893^biological_process^positive regulation of transcription, DNA-templated`GO:0006357^biological_process^regulation of transcription by RNA polymerase II`GO:0007435^biological_process^salivary gland morphogenesis`GO:0007426^biological_process^tracheal outgrowth, open tracheal system	GO:0005515^molecular_function^protein binding
Cluster-14873.53099	2.68913	-1.08856	4.99266	3.13e-05	0.000490549	2.30798	turquoise	contig126750.1	ZN814_HUMAN^ZN814_HUMAN^Q:123-1196,H:322-679^32.231%ID^E:4.19e-28^RecName: Full=Zinc finger protein 814	ZN814_HUMAN^ZN814_HUMAN^Q:2-301,H:324-623^33.77%ID^E:1.91e-26^RecName: Full=Zinc finger protein 814	.	.	PF00096.26^zf-C2H2^Zinc finger, C2H2 type^254-277^E:0.0064	COG5048^Zinc finger protein	KEGG:hsa:730051`KO:K09228	GO:0005634^cellular_component^nucleus`GO:0003677^molecular_function^DNA binding`GO:0003700^molecular_function^DNA-binding transcription factor activity`GO:0046872^molecular_function^metal ion binding	GO:0005634^cellular_component^nucleus`GO:0003677^molecular_function^DNA binding`GO:0003700^molecular_function^DNA-binding transcription factor activity`GO:0046872^molecular_function^metal ion binding	GO:0003676^molecular_function^nucleic acid binding
Cluster-14873.52378	2.6892	-0.0934735	5.23619	1.63e-05	0.000305917	2.84532	red	contig267548.1	.	.	.	.	.	.	.	.	.	.
Cluster-14873.13027	2.68933	-2.79619	4.70894	6.7e-05	0.000853508	1.67291	turquoise	contig93649.1	.	.	.	.	.	.	.	.	.	.
Cluster-14873.65411	2.6901	-1.89729	4.63574	8.16e-05	0.00098646	1.44378	turquoise	contig243464.1	LOLAL_DROME^LOLAL_DROME^Q:35-379,H:6-119^40.87%ID^E:7.27e-28^RecName: Full=Longitudinals lacking protein-like	LOLAL_DROME^LOLAL_DROME^Q:12-126,H:6-119^40.87%ID^E:5.89e-28^RecName: Full=Longitudinals lacking protein-like	XP_023319825.1^XP_023319825.1^Q:32-745,H:4-280^32.7%ID^E:6.1e-31^.^.`XP_023339222.1^XP_023339222.1^Q:32-376,H:3-116^58.3%ID^E:6.1e-31^.^.`XP_023339223.1^XP_023339223.1^Q:32-376,H:3-116^58.3%ID^E:6.1e-31^.^.`XP_023339224.1^XP_023339224.1^Q:32-376,H:3-116^58.3%ID^E:6.1e-31^.^.`XP_023339225.1^XP_023339225.1^Q:32-376,H:3-116^58.3%ID^E:6.1e-31^.^.	XP_023339222.1^XP_023339222.1^Q:11-125,H:3-116^58.3%ID^E:5.9e-31^.^.`XP_023339223.1^XP_023339223.1^Q:11-125,H:3-116^58.3%ID^E:5.9e-31^.^.`XP_023339224.1^XP_023339224.1^Q:11-125,H:3-116^58.3%ID^E:5.9e-31^.^.`XP_023339225.1^XP_023339225.1^Q:11-125,H:3-116^58.3%ID^E:5.9e-31^.^.`XP_023339230.1^XP_023339230.1^Q:11-125,H:3-116^58.3%ID^E:5.9e-31^.^.	PF00651.31^BTB^BTB/POZ domain^30-125^E:1.7e-20`PF00096.26^zf-C2H2^Zinc finger, C2H2 type^223-246^E:7.2e-06`PF13894.6^zf-C2H2_4^C2H2-type zinc finger^223-246^E:0.0004`PF12874.7^zf-met^Zinc-finger of C2H2 type^223-244^E:0.039`PF13912.6^zf-C2H2_6^C2H2-type zinc finger^223-246^E:0.077	ENOG4111H3T^BTB/POZ domain	KEGG:dme:Dmel_CG5738	GO:0000794^cellular_component^condensed nuclear chromosome`GO:0005634^cellular_component^nucleus`GO:0031519^cellular_component^PcG protein complex`GO:0005700^cellular_component^polytene chromosome`GO:0003677^molecular_function^DNA binding`GO:0031208^molecular_function^POZ domain binding`GO:0042803^molecular_function^protein homodimerization activity`GO:0006342^biological_process^chromatin silencing`GO:0009953^biological_process^dorsal/ventral pattern formation`GO:0001700^biological_process^embryonic development via the syncytial blastoderm`GO:0016458^biological_process^gene silencing`GO:0035167^biological_process^larval lymph gland hemopoiesis`GO:0045892^biological_process^negative regulation of transcription, DNA-templated`GO:0045944^biological_process^positive regulation of transcription by RNA polymerase II`GO:0045893^biological_process^positive regulation of transcription, DNA-templated`GO:0006357^biological_process^regulation of transcription by RNA polymerase II`GO:0007435^biological_process^salivary gland morphogenesis`GO:0007426^biological_process^tracheal outgrowth, open tracheal system	GO:0000794^cellular_component^condensed nuclear chromosome`GO:0005634^cellular_component^nucleus`GO:0031519^cellular_component^PcG protein complex`GO:0005700^cellular_component^polytene chromosome`GO:0003677^molecular_function^DNA binding`GO:0031208^molecular_function^POZ domain binding`GO:0042803^molecular_function^protein homodimerization activity`GO:0006342^biological_process^chromatin silencing`GO:0009953^biological_process^dorsal/ventral pattern formation`GO:0001700^biological_process^embryonic development via the syncytial blastoderm`GO:0016458^biological_process^gene silencing`GO:0035167^biological_process^larval lymph gland hemopoiesis`GO:0045892^biological_process^negative regulation of transcription, DNA-templated`GO:0045944^biological_process^positive regulation of transcription by RNA polymerase II`GO:0045893^biological_process^positive regulation of transcription, DNA-templated`GO:0006357^biological_process^regulation of transcription by RNA polymerase II`GO:0007435^biological_process^salivary gland morphogenesis`GO:0007426^biological_process^tracheal outgrowth, open tracheal system	GO:0005515^molecular_function^protein binding`GO:0003676^molecular_function^nucleic acid binding
Cluster-11697.0	2.6901	-2.707	4.8939	4.08e-05	0.000591762	2.14699	turquoise	contig222437.1	ABRU_DROME^ABRU_DROME^Q:62-355,H:93-189^34.694%ID^E:1.08e-13^RecName: Full=Protein abrupt	ZN506_HUMAN^ZN506_HUMAN^Q:138-267,H:285-415^34.091%ID^E:1.16e-13^RecName: Full=Zinc finger protein 506	XP_023319913.1^XP_023319913.1^Q:17-352,H:7-118^31.2%ID^E:7.6e-11^.^.`XP_023319805.1^XP_023319805.1^Q:17-352,H:7-118^31.2%ID^E:7.6e-11^.^.`XP_023319847.1^XP_023319847.1^Q:17-352,H:7-118^31.2%ID^E:7.6e-11^.^.`XP_023320080.1^XP_023320080.1^Q:17-352,H:7-118^31.2%ID^E:7.6e-11^.^.`XP_023320012.1^XP_023320012.1^Q:17-352,H:7-118^31.2%ID^E:7.6e-11^.^.	XP_023319913.1^XP_023319913.1^Q:6-117,H:7-118^31.2%ID^E:7.5e-11^.^.`XP_023319805.1^XP_023319805.1^Q:6-117,H:7-118^31.2%ID^E:7.5e-11^.^.`XP_023319847.1^XP_023319847.1^Q:6-117,H:7-118^31.2%ID^E:7.5e-11^.^.`XP_023320080.1^XP_023320080.1^Q:6-117,H:7-118^31.2%ID^E:7.5e-11^.^.`XP_023320012.1^XP_023320012.1^Q:6-117,H:7-118^31.2%ID^E:7.5e-11^.^.	PF00651.31^BTB^BTB/POZ domain^21-118^E:6.1e-19`PF13912.6^zf-C2H2_6^C2H2-type zinc finger^193-204^E:0.048`PF00096.26^zf-C2H2^Zinc finger, C2H2 type^194-216^E:0.0029`PF00096.26^zf-C2H2^Zinc finger, C2H2 type^221-244^E:0.00026	COG5048^Zinc finger protein	KEGG:hsa:440515`KO:K09228	GO:0005634^cellular_component^nucleus`GO:0003677^molecular_function^DNA binding`GO:0003700^molecular_function^DNA-binding transcription factor activity`GO:0046872^molecular_function^metal ion binding`GO:0016198^biological_process^axon choice point recognition`GO:0007298^biological_process^border follicle cell migration`GO:0048813^biological_process^dendrite morphogenesis`GO:0016203^biological_process^muscle attachment`GO:0016319^biological_process^mushroom body development`GO:0000122^biological_process^negative regulation of transcription by RNA polymerase II`GO:0044719^biological_process^regulation of imaginal disc-derived wing size`GO:0006357^biological_process^regulation of transcription by RNA polymerase II`GO:0006355^biological_process^regulation of transcription, DNA-templated`GO:0007423^biological_process^sensory organ development`GO:0008039^biological_process^synaptic target recognition	GO:0005730^cellular_component^nucleolus`GO:0003677^molecular_function^DNA binding`GO:0046872^molecular_function^metal ion binding`GO:0006355^biological_process^regulation of transcription, DNA-templated	GO:0005515^molecular_function^protein binding`GO:0003676^molecular_function^nucleic acid binding
Cluster-14873.2454	2.69041	-3.63258	5.96398	2.35e-06	7.78e-05	4.86366	turquoise	contig135719.1	.	.	.	.	.	.	.	.	.	.
Cluster-14873.48259	2.6912	-0.32061	4.4424	0.000136903	0.00146864	0.808589	turquoise	contig173903.1	LOLAL_DROME^LOLAL_DROME^Q:42-377,H:6-116^41.071%ID^E:8.99e-22^RecName: Full=Longitudinals lacking protein-like	LOLAL_DROME^LOLAL_DROME^Q:2-113,H:6-116^41.071%ID^E:1.38e-22^RecName: Full=Longitudinals lacking protein-like	XP_023319828.1^XP_023319828.1^Q:42-728,H:5-279^34.6%ID^E:6.7e-25^.^.`XP_023319827.1^XP_023319827.1^Q:42-560,H:5-176^42.6%ID^E:4.8e-23^.^.`XP_023319826.1^XP_023319826.1^Q:42-560,H:5-176^42.6%ID^E:4.8e-23^.^.`XP_023319831.1^XP_023319831.1^Q:42-560,H:5-176^42.6%ID^E:4.8e-23^.^.`XP_023319829.1^XP_023319829.1^Q:42-560,H:5-176^42.6%ID^E:4.8e-23^.^.	XP_023319828.1^XP_023319828.1^Q:2-230,H:5-279^34.6%ID^E:6.4e-25^.^.`XP_023337726.1^XP_023337726.1^Q:2-135,H:5-137^46.3%ID^E:3.5e-23^.^.`XP_023337730.1^XP_023337730.1^Q:2-135,H:5-137^46.3%ID^E:3.5e-23^.^.`XP_023337727.1^XP_023337727.1^Q:2-135,H:5-137^46.3%ID^E:3.5e-23^.^.`XP_023337731.1^XP_023337731.1^Q:2-135,H:5-137^46.3%ID^E:3.5e-23^.^.	PF00651.31^BTB^BTB/POZ domain^33-136^E:1.8e-16`PF13912.6^zf-C2H2_6^C2H2-type zinc finger^240-265^E:0.032`PF12874.7^zf-met^Zinc-finger of C2H2 type^241-259^E:0.022	ENOG4111H3T^BTB/POZ domain	KEGG:dme:Dmel_CG5738	GO:0000794^cellular_component^condensed nuclear chromosome`GO:0005634^cellular_component^nucleus`GO:0031519^cellular_component^PcG protein complex`GO:0005700^cellular_component^polytene chromosome`GO:0003677^molecular_function^DNA binding`GO:0031208^molecular_function^POZ domain binding`GO:0042803^molecular_function^protein homodimerization activity`GO:0006342^biological_process^chromatin silencing`GO:0009953^biological_process^dorsal/ventral pattern formation`GO:0001700^biological_process^embryonic development via the syncytial blastoderm`GO:0016458^biological_process^gene silencing`GO:0035167^biological_process^larval lymph gland hemopoiesis`GO:0045892^biological_process^negative regulation of transcription, DNA-templated`GO:0045944^biological_process^positive regulation of transcription by RNA polymerase II`GO:0045893^biological_process^positive regulation of transcription, DNA-templated`GO:0006357^biological_process^regulation of transcription by RNA polymerase II`GO:0007435^biological_process^salivary gland morphogenesis`GO:0007426^biological_process^tracheal outgrowth, open tracheal system	GO:0000794^cellular_component^condensed nuclear chromosome`GO:0005634^cellular_component^nucleus`GO:0031519^cellular_component^PcG protein complex`GO:0005700^cellular_component^polytene chromosome`GO:0003677^molecular_function^DNA binding`GO:0031208^molecular_function^POZ domain binding`GO:0042803^molecular_function^protein homodimerization activity`GO:0006342^biological_process^chromatin silencing`GO:0009953^biological_process^dorsal/ventral pattern formation`GO:0001700^biological_process^embryonic development via the syncytial blastoderm`GO:0016458^biological_process^gene silencing`GO:0035167^biological_process^larval lymph gland hemopoiesis`GO:0045892^biological_process^negative regulation of transcription, DNA-templated`GO:0045944^biological_process^positive regulation of transcription by RNA polymerase II`GO:0045893^biological_process^positive regulation of transcription, DNA-templated`GO:0006357^biological_process^regulation of transcription by RNA polymerase II`GO:0007435^biological_process^salivary gland morphogenesis`GO:0007426^biological_process^tracheal outgrowth, open tracheal system	GO:0005515^molecular_function^protein binding
Cluster-14873.1978	2.69131	-1.65706	5.30701	1.35e-05	0.000266577	3.1589	turquoise	contig224186.1	ZFP64_MOUSE^ZFP64_MOUSE^Q:6-815,H:347-614^27.473%ID^E:1.83e-17^RecName: Full=Zinc finger protein 64 {ECO:0000305}	ZFP64_MOUSE^ZFP64_MOUSE^Q:2-255,H:347-598^27.626%ID^E:8.44e-17^RecName: Full=Zinc finger protein 64 {ECO:0000305}	.	.	PF13909.6^zf-H2C2_5^C2H2-type zinc-finger domain^96-118^E:2.9e-07`PF00096.26^zf-C2H2^Zinc finger, C2H2 type^151-174^E:0.00073	.	.	GO:0005634^cellular_component^nucleus`GO:0046872^molecular_function^metal ion binding`GO:0000979^molecular_function^RNA polymerase II core promoter sequence-specific DNA binding`GO:0007275^biological_process^multicellular organism development`GO:0032728^biological_process^positive regulation of interferon-beta production`GO:0032755^biological_process^positive regulation of interleukin-6 production`GO:0048026^biological_process^positive regulation of mRNA splicing, via spliceosome`GO:0032760^biological_process^positive regulation of tumor necrosis factor production`GO:0010468^biological_process^regulation of gene expression`GO:0031060^biological_process^regulation of histone methylation	GO:0005634^cellular_component^nucleus`GO:0046872^molecular_function^metal ion binding`GO:0000979^molecular_function^RNA polymerase II core promoter sequence-specific DNA binding`GO:0007275^biological_process^multicellular organism development`GO:0032728^biological_process^positive regulation of interferon-beta production`GO:0032755^biological_process^positive regulation of interleukin-6 production`GO:0048026^biological_process^positive regulation of mRNA splicing, via spliceosome`GO:0032760^biological_process^positive regulation of tumor necrosis factor production`GO:0010468^biological_process^regulation of gene expression`GO:0031060^biological_process^regulation of histone methylation	GO:0003676^molecular_function^nucleic acid binding
Cluster-4991.0	2.69133	-3.22368	4.04948	0.000389855	0.00329472	0.0254232	turquoise	contig170994.1	.	.	.	.	.	.	.	.	.	.
Cluster-14873.6570	2.69157	-2.83585	5.0679	2.56e-05	0.000424922	2.5987	turquoise	contig24112.1	.	.	XP_018955121.1^XP_018955121.1^Q:958-2172,H:405-801^22.2%ID^E:1.7e-09^.^.`OXA43455.1^OXA43455.1^Q:961-1788,H:329-607^21.2%ID^E:2.3e-09^.^.`RUS89149.1^RUS89149.1^Q:955-2031,H:346-679^22.8%ID^E:3e-09^.^.`EYB83199.1^EYB83199.1^Q:748-2193,H:384-810^21.5%ID^E:1.5e-08^.^.`EYB89683.1^EYB89683.1^Q:748-2193,H:384-810^21.5%ID^E:1.5e-08^.^.	XP_018955121.1^XP_018955121.1^Q:320-724,H:405-801^22.2%ID^E:1.3e-09^.^.`OXA43455.1^OXA43455.1^Q:321-596,H:329-607^21.2%ID^E:1.7e-09^.^.`RUS89149.1^RUS89149.1^Q:319-677,H:346-679^22.8%ID^E:2.2e-09^.^.`EYB83199.1^EYB83199.1^Q:250-731,H:384-810^21.5%ID^E:1.4e-08^.^.`EYB89683.1^EYB89683.1^Q:250-731,H:384-810^21.5%ID^E:1.4e-08^.^.	PF00078.27^RVT_1^Reverse transcriptase (RNA-dependent DNA polymerase)^418-560^E:1.1e-07	.	.	.	.	.
Cluster-15108.0	2.69171	-1.76118	4.65953	7.65e-05	0.000938953	1.48722	turquoise	contig173593.1	ZBT24_RAT^ZBT24_RAT^Q:602-826,H:433-507^49.333%ID^E:2.8e-17^RecName: Full=Zinc finger and BTB domain-containing protein 24	ZBT24_RAT^ZBT24_RAT^Q:201-275,H:433-507^49.333%ID^E:1.15e-17^RecName: Full=Zinc finger and BTB domain-containing protein 24	.	.	PF00651.31^BTB^BTB/POZ domain^21-104^E:7.9e-06`PF00096.26^zf-C2H2^Zinc finger, C2H2 type^202-223^E:0.00013`PF12874.7^zf-met^Zinc-finger of C2H2 type^203-220^E:0.0039`PF00096.26^zf-C2H2^Zinc finger, C2H2 type^229-251^E:0.005`PF12874.7^zf-met^Zinc-finger of C2H2 type^229-248^E:0.043	COG5048^Zinc finger protein	KEGG:rno:365590`KO:K10503	GO:0005634^cellular_component^nucleus`GO:0003677^molecular_function^DNA binding`GO:0003700^molecular_function^DNA-binding transcription factor activity`GO:0046872^molecular_function^metal ion binding`GO:0002244^biological_process^hematopoietic progenitor cell differentiation`GO:0006355^biological_process^regulation of transcription, DNA-templated	GO:0005634^cellular_component^nucleus`GO:0003677^molecular_function^DNA binding`GO:0003700^molecular_function^DNA-binding transcription factor activity`GO:0046872^molecular_function^metal ion binding`GO:0002244^biological_process^hematopoietic progenitor cell differentiation`GO:0006355^biological_process^regulation of transcription, DNA-templated	GO:0005515^molecular_function^protein binding`GO:0003676^molecular_function^nucleic acid binding
Cluster-23533.2	2.69207	-0.976356	5.53881	7.26e-06	0.000173013	3.72389	turquoise	contig124550.1	.	.	.	.	.	.	.	.	.	.
Cluster-14873.61835	2.6925	0.0353573	5.16148	1.99e-05	0.000351477	2.64069	turquoise	contig12452.1	COPIA_DROME^COPIA_DROME^Q:1916-3028,H:1012-1384^24.548%ID^E:2.62e-15^RecName: Full=Copia protein	COPIA_DROME^COPIA_DROME^Q:3-350,H:1044-1392^24.242%ID^E:1.18e-13^RecName: Full=Copia protein	XP_026018603.1^XP_026018603.1^Q:1913-3034,H:1016-1375^34.8%ID^E:4.3e-53^.^.`XP_014834493.1^XP_014834493.1^Q:1913-3058,H:1012-1390^33.4%ID^E:2.6e-50^.^.`XP_014834495.1^XP_014834495.1^Q:1913-3055,H:736-1113^33.2%ID^E:7.5e-50^.^.`XP_027901395.1^XP_027901395.1^Q:1913-3055,H:1005-1381^33.5%ID^E:9.2e-48^.^.`XP_022290359.1^XP_022290359.1^Q:1916-3079,H:1035-1419^32%ID^E:6.2e-44^.^.	XP_026018603.1^XP_026018603.1^Q:2-344,H:1047-1375^34.2%ID^E:4.7e-45^.^.`XP_014027567.1^XP_014027567.1^Q:26-358,H:12-342^36.4%ID^E:1.1e-43^.^.`XP_014027566.1^XP_014027566.1^Q:26-344,H:12-328^36.7%ID^E:9.7e-43^.^.`XP_014834493.1^XP_014834493.1^Q:2-352,H:1043-1390^32.7%ID^E:2.2e-42^.^.`XP_014834495.1^XP_014834495.1^Q:2-351,H:767-1113^32.5%ID^E:6.3e-42^.^.	.	.	.	GO:0004190^molecular_function^aspartic-type endopeptidase activity`GO:0005524^molecular_function^ATP binding`GO:0003676^molecular_function^nucleic acid binding`GO:0008270^molecular_function^zinc ion binding`GO:0015074^biological_process^DNA integration	GO:0004190^molecular_function^aspartic-type endopeptidase activity`GO:0005524^molecular_function^ATP binding`GO:0003676^molecular_function^nucleic acid binding`GO:0008270^molecular_function^zinc ion binding`GO:0015074^biological_process^DNA integration	.
Cluster-14873.71030	2.69305	-2.89646	4.15395	0.000295497	0.0026513	0.272106	turquoise	contig144015.1	LOLAL_DROME^LOLAL_DROME^Q:83-349,H:29-116^33.708%ID^E:4.71e-15^RecName: Full=Longitudinals lacking protein-like	LOLAL_DROME^LOLAL_DROME^Q:28-116,H:29-116^33.708%ID^E:3.24e-15^RecName: Full=Longitudinals lacking protein-like	XP_022251050.1^XP_022251050.1^Q:5-400,H:22-159^34.5%ID^E:3.3e-15^.^.`XP_022251049.1^XP_022251049.1^Q:5-400,H:22-159^34.5%ID^E:3.3e-15^.^.`XP_022251045.1^XP_022251045.1^Q:5-400,H:22-159^34.5%ID^E:3.3e-15^.^.`XP_023339222.1^XP_023339222.1^Q:14-388,H:1-124^36.7%ID^E:3.3e-15^.^.`XP_023339223.1^XP_023339223.1^Q:14-388,H:1-124^36.7%ID^E:3.3e-15^.^.	XP_022251050.1^XP_022251050.1^Q:2-133,H:22-159^34.5%ID^E:2.7e-15^.^.`XP_022251049.1^XP_022251049.1^Q:2-133,H:22-159^34.5%ID^E:2.7e-15^.^.`XP_022251045.1^XP_022251045.1^Q:2-133,H:22-159^34.5%ID^E:2.7e-15^.^.`XP_023339222.1^XP_023339222.1^Q:5-129,H:1-124^36.7%ID^E:2.7e-15^.^.`XP_023339223.1^XP_023339223.1^Q:5-129,H:1-124^36.7%ID^E:2.7e-15^.^.	PF00651.31^BTB^BTB/POZ domain^24-124^E:1.7e-20`PF00096.26^zf-C2H2^Zinc finger, C2H2 type^272-295^E:0.00014`PF13912.6^zf-C2H2_6^C2H2-type zinc finger^272-296^E:0.0014	ENOG4111H3T^BTB/POZ domain	KEGG:dme:Dmel_CG5738	GO:0000794^cellular_component^condensed nuclear chromosome`GO:0005634^cellular_component^nucleus`GO:0031519^cellular_component^PcG protein complex`GO:0005700^cellular_component^polytene chromosome`GO:0003677^molecular_function^DNA binding`GO:0031208^molecular_function^POZ domain binding`GO:0042803^molecular_function^protein homodimerization activity`GO:0006342^biological_process^chromatin silencing`GO:0009953^biological_process^dorsal/ventral pattern formation`GO:0001700^biological_process^embryonic development via the syncytial blastoderm`GO:0016458^biological_process^gene silencing`GO:0035167^biological_process^larval lymph gland hemopoiesis`GO:0045892^biological_process^negative regulation of transcription, DNA-templated`GO:0045944^biological_process^positive regulation of transcription by RNA polymerase II`GO:0045893^biological_process^positive regulation of transcription, DNA-templated`GO:0006357^biological_process^regulation of transcription by RNA polymerase II`GO:0007435^biological_process^salivary gland morphogenesis`GO:0007426^biological_process^tracheal outgrowth, open tracheal system	GO:0000794^cellular_component^condensed nuclear chromosome`GO:0005634^cellular_component^nucleus`GO:0031519^cellular_component^PcG protein complex`GO:0005700^cellular_component^polytene chromosome`GO:0003677^molecular_function^DNA binding`GO:0031208^molecular_function^POZ domain binding`GO:0042803^molecular_function^protein homodimerization activity`GO:0006342^biological_process^chromatin silencing`GO:0009953^biological_process^dorsal/ventral pattern formation`GO:0001700^biological_process^embryonic development via the syncytial blastoderm`GO:0016458^biological_process^gene silencing`GO:0035167^biological_process^larval lymph gland hemopoiesis`GO:0045892^biological_process^negative regulation of transcription, DNA-templated`GO:0045944^biological_process^positive regulation of transcription by RNA polymerase II`GO:0045893^biological_process^positive regulation of transcription, DNA-templated`GO:0006357^biological_process^regulation of transcription by RNA polymerase II`GO:0007435^biological_process^salivary gland morphogenesis`GO:0007426^biological_process^tracheal outgrowth, open tracheal system	GO:0005515^molecular_function^protein binding`GO:0003676^molecular_function^nucleic acid binding
Cluster-14873.46199	2.69308	-1.07521	4.5668	9.81e-05	0.00113574	1.19937	turquoise	contig115585.1	.	.	.	.	.	.	.	.	.	.
Cluster-5809.0	2.69313	-3.76269	6.83345	2.47e-07	1.66e-05	6.97195	turquoise	contig119241.1	.	.	PSN45304.1^PSN45304.1^Q:19-699,H:385-609^28.4%ID^E:2e-13^.^.`PSN45303.1^PSN45303.1^Q:19-699,H:363-587^28.4%ID^E:2e-13^.^.`PSN53384.1^PSN53384.1^Q:34-750,H:449-684^26.4%ID^E:1.4e-09^.^.`XP_006811365.1^XP_006811365.1^Q:25-660,H:396-606^28.8%ID^E:6.7e-09^.^.`PFX31654.1^PFX31654.1^Q:19-588,H:209-421^26%ID^E:1.1e-08^.^.	.	.	.	.	.	.	.
Cluster-14873.2555	2.69316	-2.63677	5.46727	8.78e-06	0.000197127	3.60653	turquoise	contig133615.1	.	.	XP_006632917.1^XP_006632917.1^Q:580-1008,H:605-743^28.4%ID^E:1.5e-07^.^.`XP_015207205.1^XP_015207205.1^Q:580-1008,H:604-742^28.4%ID^E:1.5e-07^.^.`XP_023689917.1^XP_023689917.1^Q:580-1098,H:460-629^25.7%ID^E:2.6e-07^.^.`XP_023689912.1^XP_023689912.1^Q:580-1098,H:588-757^25.7%ID^E:2.6e-07^.^.`XP_008936857.1^XP_008936857.1^Q:580-1008,H:637-775^28.4%ID^E:4.5e-07^.^.	.	PF00642.24^zf-CCCH^Zinc finger C-x8-C-x5-C-x3-H type (and similar)^17-41^E:3.8e-05`PF14608.6^zf-CCCH_2^RNA-binding, Nab2-type zinc finger^61-80^E:0.071	.	.	.	.	GO:0046872^molecular_function^metal ion binding
Cluster-19995.0	2.69322	-2.41132	4.87272	4.32e-05	0.000615454	2.07756	turquoise	contig76269.1	ZNF93_HUMAN^ZNF93_HUMAN^Q:640-1416,H:366-612^35.521%ID^E:1.35e-35^RecName: Full=Zinc finger protein 93	ZNF93_HUMAN^ZNF93_HUMAN^Q:214-472,H:366-612^35.521%ID^E:3.28e-36^RecName: Full=Zinc finger protein 93	KFZ47819.1^KFZ47819.1^Q:643-1065,H:130-241^35.2%ID^E:2.2e-12^.^.`XP_026744238.1^XP_026744238.1^Q:649-966,H:272-378^36.4%ID^E:5.5e-11^.^.`KFR13640.1^KFR13640.1^Q:643-1065,H:130-252^31.9%ID^E:1.6e-10^.^.`XP_019330101.1^XP_019330101.1^Q:589-1065,H:979-1100^29.6%ID^E:2.1e-10^.^.`XP_026744239.1^XP_026744239.1^Q:649-966,H:272-375^35.8%ID^E:6e-10^.^.	KFZ47819.1^KFZ47819.1^Q:215-355,H:130-241^35.2%ID^E:1.9e-12^.^.`XP_026744238.1^XP_026744238.1^Q:217-322,H:272-378^36.4%ID^E:4.6e-11^.^.`KFR13640.1^KFR13640.1^Q:215-355,H:130-252^31.9%ID^E:1.3e-10^.^.`XP_019330101.1^XP_019330101.1^Q:197-355,H:979-1100^29.6%ID^E:1.8e-10^.^.`XP_026744239.1^XP_026744239.1^Q:217-322,H:272-375^35.8%ID^E:5.1e-10^.^.	PF13912.6^zf-C2H2_6^C2H2-type zinc finger^244-268^E:0.002`PF00096.26^zf-C2H2^Zinc finger, C2H2 type^245-268^E:0.0015`PF00096.26^zf-C2H2^Zinc finger, C2H2 type^276-296^E:0.0018`PF00096.26^zf-C2H2^Zinc finger, C2H2 type^333-355^E:5.9e-05`PF13894.6^zf-C2H2_4^C2H2-type zinc finger^333-355^E:0.00071`PF00096.26^zf-C2H2^Zinc finger, C2H2 type^363-386^E:0.0017`PF13912.6^zf-C2H2_6^C2H2-type zinc finger^424-444^E:0.077	COG5048^Zinc finger protein	KEGG:hsa:81931`KO:K09228	GO:0005634^cellular_component^nucleus`GO:0003700^molecular_function^DNA-binding transcription factor activity`GO:0000976^molecular_function^transcription regulatory region sequence-specific DNA binding`GO:0008270^molecular_function^zinc ion binding`GO:0045892^biological_process^negative regulation of transcription, DNA-templated`GO:0070895^biological_process^negative regulation of transposon integration	GO:0005634^cellular_component^nucleus`GO:0003700^molecular_function^DNA-binding transcription factor activity`GO:0000976^molecular_function^transcription regulatory region sequence-specific DNA binding`GO:0008270^molecular_function^zinc ion binding`GO:0045892^biological_process^negative regulation of transcription, DNA-templated`GO:0070895^biological_process^negative regulation of transposon integration	GO:0003676^molecular_function^nucleic acid binding
Cluster-14873.8816	2.69374	-0.844338	5.49545	8.15e-06	0.000188111	3.60224	turquoise	contig112161.1	ZBED1_HUMAN^ZBED1_HUMAN^Q:168-1121,H:297-638^20.58%ID^E:8.51e-09^RecName: Full=Zinc finger BED domain-containing protein 1	ZBED1_HUMAN^ZBED1_HUMAN^Q:4-307,H:311-638^20.846%ID^E:1.27e-13^RecName: Full=Zinc finger BED domain-containing protein 1	XP_012561272.1^XP_012561272.1^Q:222-1106,H:302-611^31.1%ID^E:1.5e-30^.^.`XP_012561728.1^XP_012561728.1^Q:222-1106,H:182-491^30.8%ID^E:1.6e-29^.^.`XP_021702767.1^XP_021702767.1^Q:201-1112,H:396-715^29.3%ID^E:1.6e-21^.^.`XP_022160721.1^XP_022160721.1^Q:201-1106,H:315-616^29.8%ID^E:4.7e-21^.^.`XP_022160719.1^XP_022160719.1^Q:201-1106,H:326-627^29.8%ID^E:4.7e-21^.^.	XP_012561272.1^XP_012561272.1^Q:8-302,H:302-611^31.1%ID^E:1.3e-30^.^.`XP_012561728.1^XP_012561728.1^Q:8-302,H:182-491^30.8%ID^E:1.4e-29^.^.`XP_021702767.1^XP_021702767.1^Q:1-304,H:396-715^29.3%ID^E:2.5e-21^.^.`XP_022160721.1^XP_022160721.1^Q:1-302,H:315-616^29.8%ID^E:7.2e-21^.^.`XP_022160719.1^XP_022160719.1^Q:1-302,H:326-627^29.8%ID^E:7.2e-21^.^.	PF05699.14^Dimer_Tnp_hAT^hAT family C-terminal dimerisation region^251-304^E:1.1e-15	ENOG410Y8T9^zinc finger, BED-type containing 1	KEGG:hsa:9189	GO:0005813^cellular_component^centrosome`GO:0000790^cellular_component^nuclear chromatin`GO:0031965^cellular_component^nuclear membrane`GO:0005654^cellular_component^nucleoplasm`GO:0001228^molecular_function^DNA-binding transcription activator activity, RNA polymerase II-specific`GO:0000981^molecular_function^DNA-binding transcription factor activity, RNA polymerase II-specific`GO:0042802^molecular_function^identical protein binding`GO:0046872^molecular_function^metal ion binding`GO:0046983^molecular_function^protein dimerization activity`GO:0000978^molecular_function^RNA polymerase II cis-regulatory region sequence-specific DNA binding`GO:0043565^molecular_function^sequence-specific DNA binding`GO:0019789^molecular_function^SUMO transferase activity`GO:0045944^biological_process^positive regulation of transcription by RNA polymerase II	GO:0005813^cellular_component^centrosome`GO:0000790^cellular_component^nuclear chromatin`GO:0031965^cellular_component^nuclear membrane`GO:0005654^cellular_component^nucleoplasm`GO:0001228^molecular_function^DNA-binding transcription activator activity, RNA polymerase II-specific`GO:0000981^molecular_function^DNA-binding transcription factor activity, RNA polymerase II-specific`GO:0042802^molecular_function^identical protein binding`GO:0046872^molecular_function^metal ion binding`GO:0046983^molecular_function^protein dimerization activity`GO:0000978^molecular_function^RNA polymerase II cis-regulatory region sequence-specific DNA binding`GO:0043565^molecular_function^sequence-specific DNA binding`GO:0019789^molecular_function^SUMO transferase activity`GO:0045944^biological_process^positive regulation of transcription by RNA polymerase II	GO:0046983^molecular_function^protein dimerization activity
Cluster-14873.59001	2.69394	-1.06501	5.14671	2.07e-05	0.000361118	2.70114	turquoise	contig134618.1	ZN626_HUMAN^ZN626_HUMAN^Q:167-916,H:258-505^29.762%ID^E:7.7e-25^RecName: Full=Zinc finger protein 626	ZN112_HUMAN^ZN112_HUMAN^Q:18-233,H:610-795^32.258%ID^E:2.68e-26^RecName: Full=Zinc finger protein 112	XP_018607851.1^XP_018607851.1^Q:146-832,H:580-756^23.6%ID^E:3.4e-07^.^.`XP_023667302.1^XP_023667302.1^Q:146-832,H:596-772^23.6%ID^E:4.5e-07^.^.`RMC21115.1^RMC21115.1^Q:149-835,H:672-848^23.6%ID^E:5.8e-07^.^.`XP_025005807.1^XP_025005807.1^Q:149-835,H:628-804^24%ID^E:5.8e-07^.^.`XP_019473726.1^XP_019473726.1^Q:149-835,H:592-768^24%ID^E:5.8e-07^.^.	XP_018607851.1^XP_018607851.1^Q:11-239,H:580-756^23.6%ID^E:5.3e-07^.^.`RMC21115.1^RMC21115.1^Q:12-240,H:672-848^23.6%ID^E:6.9e-07^.^.`XP_025005807.1^XP_025005807.1^Q:12-240,H:628-804^24%ID^E:6.9e-07^.^.`XP_019473726.1^XP_019473726.1^Q:12-240,H:592-768^24%ID^E:6.9e-07^.^.`XP_019473727.1^XP_019473727.1^Q:12-240,H:442-618^24%ID^E:6.9e-07^.^.	PF00096.26^zf-C2H2^Zinc finger, C2H2 type^46-67^E:0.0065`PF00096.26^zf-C2H2^Zinc finger, C2H2 type^73-95^E:0.0036`PF00096.26^zf-C2H2^Zinc finger, C2H2 type^101-124^E:4.4e-05`PF00096.26^zf-C2H2^Zinc finger, C2H2 type^130-152^E:0.00018`PF13912.6^zf-C2H2_6^C2H2-type zinc finger^130-154^E:0.00091`PF00096.26^zf-C2H2^Zinc finger, C2H2 type^215-237^E:0.0067	COG5048^Zinc finger protein	KEGG:hsa:7771`KO:K09228	GO:0005634^cellular_component^nucleus`GO:0003677^molecular_function^DNA binding`GO:0046872^molecular_function^metal ion binding`GO:0006355^biological_process^regulation of transcription, DNA-templated	GO:0005634^cellular_component^nucleus`GO:0003677^molecular_function^DNA binding`GO:0046872^molecular_function^metal ion binding`GO:0006355^biological_process^regulation of transcription, DNA-templated	GO:0003676^molecular_function^nucleic acid binding
Cluster-14873.42484	2.69447	0.221357	6.06878	1.79e-06	6.38e-05	4.99246	turquoise	contig10918.1	.	.	KZS10315.1^KZS10315.1^Q:262-2178,H:62-642^20.8%ID^E:2.8e-23^.^.`XP_008904475.1^XP_008904475.1^Q:154-2094,H:143-794^22.1%ID^E:6.3e-23^.^.`RLN10810.1^RLN10810.1^Q:271-1404,H:161-529^27.2%ID^E:1e-17^.^.`RLN65539.1^RLN65539.1^Q:271-1404,H:161-529^27.2%ID^E:1e-17^.^.`ETP19110.1^ETP19110.1^Q:271-1785,H:38-510^23.2%ID^E:1e-17^.^.	KZS10315.1^KZS10315.1^Q:88-726,H:62-642^20.8%ID^E:2.8e-23^.^.`XP_008904475.1^XP_008904475.1^Q:52-698,H:143-794^22.1%ID^E:6.2e-23^.^.`RLN10810.1^RLN10810.1^Q:91-468,H:161-529^27.2%ID^E:1e-17^.^.`RLN65539.1^RLN65539.1^Q:91-468,H:161-529^27.2%ID^E:1e-17^.^.`ETP19110.1^ETP19110.1^Q:91-595,H:38-510^23.2%ID^E:1e-17^.^.	PF04434.17^SWIM^SWIM zinc finger^576-592^E:0.3	.	.	.	.	GO:0008270^molecular_function^zinc ion binding
Cluster-14873.50463	2.69451	-1.31622	5.84776	3.2e-06	9.7e-05	4.5341	turquoise	contig100022.1	ZN567_HUMAN^ZN567_HUMAN^Q:390-1211,H:287-557^30.035%ID^E:2.01e-18^RecName: Full=Zinc finger protein 567	ZN567_HUMAN^ZN567_HUMAN^Q:130-403,H:287-557^30.035%ID^E:8.14e-19^RecName: Full=Zinc finger protein 567	XP_023342653.1^XP_023342653.1^Q:105-1196,H:3-323^26.8%ID^E:2.6e-25^.^.`XP_023321137.1^XP_023321137.1^Q:471-1325,H:282-581^27.7%ID^E:1.4e-15^.^.`XP_023335434.1^XP_023335434.1^Q:720-1211,H:324-483^30.7%ID^E:1.6e-14^.^.`XP_021959056.1^XP_021959056.1^Q:462-1028,H:595-794^29.9%ID^E:9.5e-12^.^.`KOB63556.1^KOB63556.1^Q:717-1193,H:131-288^30.1%ID^E:3.1e-10^.^.	XP_023342653.1^XP_023342653.1^Q:35-398,H:3-323^26.8%ID^E:2.1e-25^.^.`XP_023321137.1^XP_023321137.1^Q:157-407,H:282-546^28.6%ID^E:1.5e-15^.^.`XP_023335434.1^XP_023335434.1^Q:240-403,H:324-483^30.7%ID^E:1.3e-14^.^.`XP_021959056.1^XP_021959056.1^Q:154-342,H:595-794^29.9%ID^E:7.7e-12^.^.`KOB63556.1^KOB63556.1^Q:239-397,H:131-288^30.1%ID^E:2.5e-10^.^.	PF00096.26^zf-C2H2^Zinc finger, C2H2 type^152-174^E:0.0031`PF13912.6^zf-C2H2_6^C2H2-type zinc finger^152-175^E:0.064`PF00096.26^zf-C2H2^Zinc finger, C2H2 type^378-401^E:0.0041	COG5048^Zinc finger protein	KEGG:hsa:163081`KO:K09228	GO:0005654^cellular_component^nucleoplasm`GO:0003700^molecular_function^DNA-binding transcription factor activity`GO:0046872^molecular_function^metal ion binding`GO:0044212^molecular_function^transcription regulatory region DNA binding`GO:0000122^biological_process^negative regulation of transcription by RNA polymerase II`GO:0045944^biological_process^positive regulation of transcription by RNA polymerase II	GO:0005654^cellular_component^nucleoplasm`GO:0003700^molecular_function^DNA-binding transcription factor activity`GO:0046872^molecular_function^metal ion binding`GO:0044212^molecular_function^transcription regulatory region DNA binding`GO:0000122^biological_process^negative regulation of transcription by RNA polymerase II`GO:0045944^biological_process^positive regulation of transcription by RNA polymerase II	GO:0003676^molecular_function^nucleic acid binding
Cluster-14873.56818	2.69529	-2.99842	5.65052	5.39e-06	0.000139405	4.07807	turquoise	contig134190.1	LOLAL_DROME^LOLAL_DROME^Q:64-351,H:24-118^39.583%ID^E:4.98e-07^RecName: Full=Longitudinals lacking protein-like	LOLAL_DROME^LOLAL_DROME^Q:22-117,H:24-118^39.583%ID^E:6.88e-12^RecName: Full=Longitudinals lacking protein-like	XP_023319913.1^XP_023319913.1^Q:37-387,H:14-128^39.3%ID^E:1.3e-14^.^.`XP_023319805.1^XP_023319805.1^Q:37-387,H:14-128^39.3%ID^E:1.3e-14^.^.`XP_023319847.1^XP_023319847.1^Q:37-387,H:14-128^39.3%ID^E:1.3e-14^.^.`XP_023320080.1^XP_023320080.1^Q:37-387,H:14-128^39.3%ID^E:1.3e-14^.^.`XP_023320012.1^XP_023320012.1^Q:37-387,H:14-128^39.3%ID^E:1.3e-14^.^.	XP_023319913.1^XP_023319913.1^Q:13-129,H:14-128^39.3%ID^E:1.3e-14^.^.`XP_023319805.1^XP_023319805.1^Q:13-129,H:14-128^39.3%ID^E:1.3e-14^.^.`XP_023319847.1^XP_023319847.1^Q:13-129,H:14-128^39.3%ID^E:1.3e-14^.^.`XP_023320080.1^XP_023320080.1^Q:13-129,H:14-128^39.3%ID^E:1.3e-14^.^.`XP_023320012.1^XP_023320012.1^Q:13-129,H:14-128^39.3%ID^E:1.3e-14^.^.	PF00651.31^BTB^BTB/POZ domain^22-118^E:4.2e-17	ENOG4111H3T^BTB/POZ domain	KEGG:dme:Dmel_CG5738	GO:0000794^cellular_component^condensed nuclear chromosome`GO:0005634^cellular_component^nucleus`GO:0031519^cellular_component^PcG protein complex`GO:0005700^cellular_component^polytene chromosome`GO:0003677^molecular_function^DNA binding`GO:0031208^molecular_function^POZ domain binding`GO:0042803^molecular_function^protein homodimerization activity`GO:0006342^biological_process^chromatin silencing`GO:0009953^biological_process^dorsal/ventral pattern formation`GO:0001700^biological_process^embryonic development via the syncytial blastoderm`GO:0016458^biological_process^gene silencing`GO:0035167^biological_process^larval lymph gland hemopoiesis`GO:0045892^biological_process^negative regulation of transcription, DNA-templated`GO:0045944^biological_process^positive regulation of transcription by RNA polymerase II`GO:0045893^biological_process^positive regulation of transcription, DNA-templated`GO:0006357^biological_process^regulation of transcription by RNA polymerase II`GO:0007435^biological_process^salivary gland morphogenesis`GO:0007426^biological_process^tracheal outgrowth, open tracheal system	GO:0000794^cellular_component^condensed nuclear chromosome`GO:0005634^cellular_component^nucleus`GO:0031519^cellular_component^PcG protein complex`GO:0005700^cellular_component^polytene chromosome`GO:0003677^molecular_function^DNA binding`GO:0031208^molecular_function^POZ domain binding`GO:0042803^molecular_function^protein homodimerization activity`GO:0006342^biological_process^chromatin silencing`GO:0009953^biological_process^dorsal/ventral pattern formation`GO:0001700^biological_process^embryonic development via the syncytial blastoderm`GO:0016458^biological_process^gene silencing`GO:0035167^biological_process^larval lymph gland hemopoiesis`GO:0045892^biological_process^negative regulation of transcription, DNA-templated`GO:0045944^biological_process^positive regulation of transcription by RNA polymerase II`GO:0045893^biological_process^positive regulation of transcription, DNA-templated`GO:0006357^biological_process^regulation of transcription by RNA polymerase II`GO:0007435^biological_process^salivary gland morphogenesis`GO:0007426^biological_process^tracheal outgrowth, open tracheal system	GO:0005515^molecular_function^protein binding
Cluster-14873.4607	2.6965	0.350264	5.32762	1.28e-05	0.000255794	3.04986	turquoise	contig174698.1	ABRU_DROME^ABRU_DROME^Q:63-410,H:78-192^48.276%ID^E:9.19e-29^RecName: Full=Protein abrupt	ABRU_DROME^ABRU_DROME^Q:21-136,H:78-192^48.276%ID^E:3.84e-29^RecName: Full=Protein abrupt	XP_023339304.1^XP_023339304.1^Q:48-776,H:1-275^32.5%ID^E:4.3e-32^.^.`XP_023339298.1^XP_023339298.1^Q:48-776,H:1-280^31%ID^E:2.2e-31^.^.`XP_023339306.1^XP_023339306.1^Q:48-776,H:1-273^32%ID^E:2.8e-31^.^.`XP_023339289.1^XP_023339289.1^Q:48-776,H:1-280^30.6%ID^E:6.3e-31^.^.`XP_023339307.1^XP_023339307.1^Q:48-776,H:1-278^31.9%ID^E:1.1e-30^.^.	XP_023339304.1^XP_023339304.1^Q:16-258,H:1-275^32.5%ID^E:4e-32^.^.`XP_023339298.1^XP_023339298.1^Q:16-258,H:1-280^31%ID^E:2e-31^.^.`XP_023339306.1^XP_023339306.1^Q:16-258,H:1-273^32%ID^E:2.6e-31^.^.`XP_023339289.1^XP_023339289.1^Q:16-258,H:1-280^30.6%ID^E:5.7e-31^.^.`XP_023339307.1^XP_023339307.1^Q:16-258,H:1-278^31.9%ID^E:9.7e-31^.^.	PF00651.31^BTB^BTB/POZ domain^39-135^E:3.7e-23`PF13913.6^zf-C2HC_2^zinc-finger of a C2HC-type^262-282^E:0.032`PF13894.6^zf-C2H2_4^C2H2-type zinc finger^263-285^E:0.00059`PF00096.26^zf-C2H2^Zinc finger, C2H2 type^263-285^E:0.00014`PF13912.6^zf-C2H2_6^C2H2-type zinc finger^263-286^E:0.00037`PF00096.26^zf-C2H2^Zinc finger, C2H2 type^290-313^E:0.002	ENOG4110XKF^NA	KEGG:dme:Dmel_CG43860	GO:0005634^cellular_component^nucleus`GO:0003677^molecular_function^DNA binding`GO:0003700^molecular_function^DNA-binding transcription factor activity`GO:0046872^molecular_function^metal ion binding`GO:0016198^biological_process^axon choice point recognition`GO:0007298^biological_process^border follicle cell migration`GO:0048813^biological_process^dendrite morphogenesis`GO:0016203^biological_process^muscle attachment`GO:0016319^biological_process^mushroom body development`GO:0000122^biological_process^negative regulation of transcription by RNA polymerase II`GO:0044719^biological_process^regulation of imaginal disc-derived wing size`GO:0006357^biological_process^regulation of transcription by RNA polymerase II`GO:0006355^biological_process^regulation of transcription, DNA-templated`GO:0007423^biological_process^sensory organ development`GO:0008039^biological_process^synaptic target recognition	GO:0005634^cellular_component^nucleus`GO:0003677^molecular_function^DNA binding`GO:0003700^molecular_function^DNA-binding transcription factor activity`GO:0046872^molecular_function^metal ion binding`GO:0016198^biological_process^axon choice point recognition`GO:0007298^biological_process^border follicle cell migration`GO:0048813^biological_process^dendrite morphogenesis`GO:0016203^biological_process^muscle attachment`GO:0016319^biological_process^mushroom body development`GO:0000122^biological_process^negative regulation of transcription by RNA polymerase II`GO:0044719^biological_process^regulation of imaginal disc-derived wing size`GO:0006357^biological_process^regulation of transcription by RNA polymerase II`GO:0006355^biological_process^regulation of transcription, DNA-templated`GO:0007423^biological_process^sensory organ development`GO:0008039^biological_process^synaptic target recognition	GO:0005515^molecular_function^protein binding`GO:0003676^molecular_function^nucleic acid binding
Cluster-14873.61196	2.69765	-2.51894	4.67769	7.29e-05	0.000906947	1.57992	turquoise	contig303405.1	.	.	.	.	.	.	.	.	.	.
Cluster-9972.0	2.69798	-3.08469	5.44046	9.43e-06	0.000206729	3.55117	turquoise	contig200787.1	.	.	.	.	.	.	.	.	.	.
Cluster-14873.40017	2.69808	-2.50269	2.80499	0.00922766	0.0399811	-2.98337	turquoise	contig454967.1	.	.	.	.	.	.	.	.	.	.
Cluster-14873.63944	2.69868	-1.63324	5.48514	8.37e-06	0.000191725	3.61254	turquoise	contig110820.1	.	.	.	.	.	.	.	.	.	.
Cluster-19115.2	2.69923	-3.45045	5.63795	5.57e-06	0.000142857	4.05036	turquoise	contig158305.1	CTCF_RAT^CTCF_RAT^Q:85-969,H:267-548^24.832%ID^E:3.79e-16^RecName: Full=Transcriptional repressor CTCF	CTCF_RAT^CTCF_RAT^Q:29-323,H:267-548^24.832%ID^E:3.41e-16^RecName: Full=Transcriptional repressor CTCF	.	.	PF13909.6^zf-H2C2_5^C2H2-type zinc-finger domain^184-208^E:2.2e-06`PF00096.26^zf-C2H2^Zinc finger, C2H2 type^184-207^E:0.011`PF12874.7^zf-met^Zinc-finger of C2H2 type^242-264^E:0.03	COG5048^Zinc finger protein	KEGG:rno:83726`KO:K23195	GO:0000775^cellular_component^chromosome, centromeric region`GO:0000793^cellular_component^condensed chromosome`GO:0005730^cellular_component^nucleolus`GO:0005654^cellular_component^nucleoplasm`GO:0005634^cellular_component^nucleus`GO:0003682^molecular_function^chromatin binding`GO:0043035^molecular_function^chromatin insulator sequence binding`GO:0003677^molecular_function^DNA binding`GO:0001228^molecular_function^DNA-binding transcription activator activity, RNA polymerase II-specific`GO:0003700^molecular_function^DNA-binding transcription factor activity`GO:0001227^molecular_function^DNA-binding transcription repressor activity, RNA polymerase II-specific`GO:0046872^molecular_function^metal ion binding`GO:0000978^molecular_function^RNA polymerase II cis-regulatory region sequence-specific DNA binding`GO:0043565^molecular_function^sequence-specific DNA binding`GO:0044212^molecular_function^transcription regulatory region DNA binding`GO:0007059^biological_process^chromosome segregation`GO:0006306^biological_process^DNA methylation`GO:0010216^biological_process^maintenance of DNA methylation`GO:0008285^biological_process^negative regulation of cell population proliferation`GO:0010629^biological_process^negative regulation of gene expression`GO:0000122^biological_process^negative regulation of transcription by RNA polymerase II`GO:0045892^biological_process^negative regulation of transcription, DNA-templated`GO:0016584^biological_process^nucleosome positioning`GO:0010628^biological_process^positive regulation of gene expression`GO:1902895^biological_process^positive regulation of pri-miRNA transcription by RNA polymerase II`GO:0045944^biological_process^positive regulation of transcription by RNA polymerase II`GO:0045893^biological_process^positive regulation of transcription, DNA-templated`GO:0071459^biological_process^protein localization to chromosome, centromeric region`GO:0006349^biological_process^regulation of gene expression by genetic imprinting`GO:0040029^biological_process^regulation of gene expression, epigenetic`GO:0035065^biological_process^regulation of histone acetylation`GO:0031060^biological_process^regulation of histone methylation`GO:0040030^biological_process^regulation of molecular function, epigenetic`GO:0006355^biological_process^regulation of transcription, DNA-templated	GO:0000775^cellular_component^chromosome, centromeric region`GO:0000793^cellular_component^condensed chromosome`GO:0005730^cellular_component^nucleolus`GO:0005654^cellular_component^nucleoplasm`GO:0005634^cellular_component^nucleus`GO:0003682^molecular_function^chromatin binding`GO:0043035^molecular_function^chromatin insulator sequence binding`GO:0003677^molecular_function^DNA binding`GO:0001228^molecular_function^DNA-binding transcription activator activity, RNA polymerase II-specific`GO:0003700^molecular_function^DNA-binding transcription factor activity`GO:0001227^molecular_function^DNA-binding transcription repressor activity, RNA polymerase II-specific`GO:0046872^molecular_function^metal ion binding`GO:0000978^molecular_function^RNA polymerase II cis-regulatory region sequence-specific DNA binding`GO:0043565^molecular_function^sequence-specific DNA binding`GO:0044212^molecular_function^transcription regulatory region DNA binding`GO:0007059^biological_process^chromosome segregation`GO:0006306^biological_process^DNA methylation`GO:0010216^biological_process^maintenance of DNA methylation`GO:0008285^biological_process^negative regulation of cell population proliferation`GO:0010629^biological_process^negative regulation of gene expression`GO:0000122^biological_process^negative regulation of transcription by RNA polymerase II`GO:0045892^biological_process^negative regulation of transcription, DNA-templated`GO:0016584^biological_process^nucleosome positioning`GO:0010628^biological_process^positive regulation of gene expression`GO:1902895^biological_process^positive regulation of pri-miRNA transcription by RNA polymerase II`GO:0045944^biological_process^positive regulation of transcription by RNA polymerase II`GO:0045893^biological_process^positive regulation of transcription, DNA-templated`GO:0071459^biological_process^protein localization to chromosome, centromeric region`GO:0006349^biological_process^regulation of gene expression by genetic imprinting`GO:0040029^biological_process^regulation of gene expression, epigenetic`GO:0035065^biological_process^regulation of histone acetylation`GO:0031060^biological_process^regulation of histone methylation`GO:0040030^biological_process^regulation of molecular function, epigenetic`GO:0006355^biological_process^regulation of transcription, DNA-templated	GO:0003676^molecular_function^nucleic acid binding
Cluster-14873.58679	2.69929	-1.00605	6.38967	7.73e-07	3.63e-05	5.89878	turquoise	contig139678.1	.	.	.	.	PF00651.31^BTB^BTB/POZ domain^11-89^E:0.00017`PF05225.16^HTH_psq^helix-turn-helix, Psq domain^172-205^E:1.9e-09`PF12874.7^zf-met^Zinc-finger of C2H2 type^308-330^E:0.00043`PF13894.6^zf-C2H2_4^C2H2-type zinc finger^308-331^E:0.00037`PF00096.26^zf-C2H2^Zinc finger, C2H2 type^308-331^E:0.0014	.	.	.	.	GO:0005515^molecular_function^protein binding`GO:0003677^molecular_function^DNA binding`GO:0003676^molecular_function^nucleic acid binding
Cluster-22216.0	2.69932	-0.643302	5.47963	8.5e-06	0.000193223	3.54117	turquoise	contig105960.1	MYNN_XENLA^MYNN_XENLA^Q:672-1295,H:303-503^31.429%ID^E:5.02e-19^RecName: Full=Myoneurin	MYNN_XENLA^MYNN_XENLA^Q:185-392,H:303-503^31.429%ID^E:6.74e-19^RecName: Full=Myoneurin	XP_023345695.1^XP_023345695.1^Q:447-1001,H:204-385^34%ID^E:1e-23^.^.`XP_023338079.1^XP_023338079.1^Q:456-899,H:163-330^34.5%ID^E:2.4e-20^.^.`XP_022818958.1^XP_022818958.1^Q:519-986,H:595-758^26.2%ID^E:1.2e-06^.^.`XP_026739784.1^XP_026739784.1^Q:672-1007,H:128-269^25.2%ID^E:2.6e-06^.^.`EDW74238.2^EDW74238.2^Q:456-1010,H:247-444^24.3%ID^E:5.8e-06^.^.	XP_023345695.1^XP_023345695.1^Q:110-294,H:204-385^34%ID^E:9.2e-24^.^.`XP_023338079.1^XP_023338079.1^Q:113-260,H:163-330^34.5%ID^E:2.1e-20^.^.`XP_022818958.1^XP_022818958.1^Q:134-289,H:595-758^26.2%ID^E:1e-06^.^.`XP_026739784.1^XP_026739784.1^Q:185-296,H:128-269^25.2%ID^E:2.3e-06^.^.`EDW74238.2^EDW74238.2^Q:113-297,H:247-444^24.3%ID^E:5.1e-06^.^.	PF00096.26^zf-C2H2^Zinc finger, C2H2 type^310-332^E:0.0065	.	.	GO:0005634^cellular_component^nucleus`GO:0003677^molecular_function^DNA binding`GO:0046872^molecular_function^metal ion binding	GO:0005634^cellular_component^nucleus`GO:0003677^molecular_function^DNA binding`GO:0046872^molecular_function^metal ion binding	GO:0003676^molecular_function^nucleic acid binding
Cluster-11605.0	2.69953	-2.67656	4.87379	4.3e-05	0.000614215	2.09398	turquoise	contig211446.1	REST_MOUSE^REST_MOUSE^Q:145-654,H:236-407^29.651%ID^E:4.65e-21^RecName: Full=RE1-silencing transcription factor	REST_MOUSE^REST_MOUSE^Q:47-208,H:245-407^30.061%ID^E:3.02e-21^RecName: Full=RE1-silencing transcription factor	.	.	PF12874.7^zf-met^Zinc-finger of C2H2 type^168-189^E:0.0089`PF00096.26^zf-C2H2^Zinc finger, C2H2 type^223-246^E:0.00064	COG5048^Zinc finger protein	KEGG:mmu:19712`KO:K09222	GO:0000785^cellular_component^chromatin`GO:0005737^cellular_component^cytoplasm`GO:0005829^cellular_component^cytosol`GO:0005654^cellular_component^nucleoplasm`GO:0005634^cellular_component^nucleus`GO:0032991^cellular_component^protein-containing complex`GO:0017053^cellular_component^transcriptional repressor complex`GO:0003682^molecular_function^chromatin binding`GO:0003677^molecular_function^DNA binding`GO:0003700^molecular_function^DNA-binding transcription factor activity`GO:0001227^molecular_function^DNA-binding transcription repressor activity, RNA polymerase II-specific`GO:0042802^molecular_function^identical protein binding`GO:0046872^molecular_function^metal ion binding`GO:0044877^molecular_function^protein-containing complex binding`GO:0000978^molecular_function^RNA polymerase II cis-regulatory region sequence-specific DNA binding`GO:0000979^molecular_function^RNA polymerase II core promoter sequence-specific DNA binding`GO:0043565^molecular_function^sequence-specific DNA binding`GO:0008134^molecular_function^transcription factor binding`GO:0044212^molecular_function^transcription regulatory region DNA binding`GO:0000976^molecular_function^transcription regulatory region sequence-specific DNA binding`GO:0060088^biological_process^auditory receptor cell stereocilium organization`GO:0060379^biological_process^cardiac muscle cell myoblast differentiation`GO:0035690^biological_process^cellular response to drug`GO:0071257^biological_process^cellular response to electrical stimulus`GO:0071385^biological_process^cellular response to glucocorticoid stimulus`GO:0050910^biological_process^detection of mechanical stimulus involved in sensory perception of sound`GO:0002244^biological_process^hematopoietic progenitor cell differentiation`GO:0070933^biological_process^histone H4 deacetylation`GO:0099563^biological_process^modification of synaptic structure`GO:0043922^biological_process^negative regulation by host of viral transcription`GO:0032348^biological_process^negative regulation of aldosterone biosynthetic process`GO:2000798^biological_process^negative regulation of amniotic stem cell differentiation`GO:0045955^biological_process^negative regulation of calcium ion-dependent exocytosis`GO:0008285^biological_process^negative regulation of cell population proliferation`GO:2000065^biological_process^negative regulation of cortisol biosynthetic process`GO:2000706^biological_process^negative regulation of dense core granule biogenesis`GO:0010629^biological_process^negative regulation of gene expression`GO:0046676^biological_process^negative regulation of insulin secretion`GO:2000740^biological_process^negative regulation of mesenchymal stem cell differentiation`GO:0050768^biological_process^negative regulation of neurogenesis`GO:0045665^biological_process^negative regulation of neuron differentiation`GO:1903204^biological_process^negative regulation of oxidative stress-induced neuron death`GO:0000122^biological_process^negative regulation of transcription by RNA polymerase II`GO:2000678^biological_process^negative regulation of transcription regulatory region DNA binding`GO:0045892^biological_process^negative regulation of transcription, DNA-templated`GO:0050885^biological_process^neuromuscular process controlling balance`GO:0097150^biological_process^neuronal stem cell population maintenance`GO:0043065^biological_process^positive regulation of apoptotic process`GO:0043280^biological_process^positive regulation of cysteine-type endopeptidase activity involved in apoptotic process`GO:0010628^biological_process^positive regulation of gene expression`GO:0045666^biological_process^positive regulation of neuron differentiation`GO:1903223^biological_process^positive regulation of oxidative stress-induced neuron death`GO:1902459^biological_process^positive regulation of stem cell population maintenance`GO:0045893^biological_process^positive regulation of transcription, DNA-templated`GO:0000381^biological_process^regulation of alternative mRNA splicing, via spliceosome`GO:0010468^biological_process^regulation of gene expression`GO:0031060^biological_process^regulation of histone methylation`GO:0045667^biological_process^regulation of osteoblast differentiation`GO:1903203^biological_process^regulation of oxidative stress-induced neuron death`GO:0006355^biological_process^regulation of transcription, DNA-templated`GO:0001666^biological_process^response to hypoxia`GO:0002931^biological_process^response to ischemia`GO:0035019^biological_process^somatic stem cell population maintenance	GO:0000785^cellular_component^chromatin`GO:0005737^cellular_component^cytoplasm`GO:0005829^cellular_component^cytosol`GO:0005654^cellular_component^nucleoplasm`GO:0005634^cellular_component^nucleus`GO:0032991^cellular_component^protein-containing complex`GO:0017053^cellular_component^transcriptional repressor complex`GO:0003682^molecular_function^chromatin binding`GO:0003677^molecular_function^DNA binding`GO:0003700^molecular_function^DNA-binding transcription factor activity`GO:0001227^molecular_function^DNA-binding transcription repressor activity, RNA polymerase II-specific`GO:0042802^molecular_function^identical protein binding`GO:0046872^molecular_function^metal ion binding`GO:0044877^molecular_function^protein-containing complex binding`GO:0000978^molecular_function^RNA polymerase II cis-regulatory region sequence-specific DNA binding`GO:0000979^molecular_function^RNA polymerase II core promoter sequence-specific DNA binding`GO:0043565^molecular_function^sequence-specific DNA binding`GO:0008134^molecular_function^transcription factor binding`GO:0044212^molecular_function^transcription regulatory region DNA binding`GO:0000976^molecular_function^transcription regulatory region sequence-specific DNA binding`GO:0060088^biological_process^auditory receptor cell stereocilium organization`GO:0060379^biological_process^cardiac muscle cell myoblast differentiation`GO:0035690^biological_process^cellular response to drug`GO:0071257^biological_process^cellular response to electrical stimulus`GO:0071385^biological_process^cellular response to glucocorticoid stimulus`GO:0050910^biological_process^detection of mechanical stimulus involved in sensory perception of sound`GO:0002244^biological_process^hematopoietic progenitor cell differentiation`GO:0070933^biological_process^histone H4 deacetylation`GO:0099563^biological_process^modification of synaptic structure`GO:0043922^biological_process^negative regulation by host of viral transcription`GO:0032348^biological_process^negative regulation of aldosterone biosynthetic process`GO:2000798^biological_process^negative regulation of amniotic stem cell differentiation`GO:0045955^biological_process^negative regulation of calcium ion-dependent exocytosis`GO:0008285^biological_process^negative regulation of cell population proliferation`GO:2000065^biological_process^negative regulation of cortisol biosynthetic process`GO:2000706^biological_process^negative regulation of dense core granule biogenesis`GO:0010629^biological_process^negative regulation of gene expression`GO:0046676^biological_process^negative regulation of insulin secretion`GO:2000740^biological_process^negative regulation of mesenchymal stem cell differentiation`GO:0050768^biological_process^negative regulation of neurogenesis`GO:0045665^biological_process^negative regulation of neuron differentiation`GO:1903204^biological_process^negative regulation of oxidative stress-induced neuron death`GO:0000122^biological_process^negative regulation of transcription by RNA polymerase II`GO:2000678^biological_process^negative regulation of transcription regulatory region DNA binding`GO:0045892^biological_process^negative regulation of transcription, DNA-templated`GO:0050885^biological_process^neuromuscular process controlling balance`GO:0097150^biological_process^neuronal stem cell population maintenance`GO:0043065^biological_process^positive regulation of apoptotic process`GO:0043280^biological_process^positive regulation of cysteine-type endopeptidase activity involved in apoptotic process`GO:0010628^biological_process^positive regulation of gene expression`GO:0045666^biological_process^positive regulation of neuron differentiation`GO:1903223^biological_process^positive regulation of oxidative stress-induced neuron death`GO:1902459^biological_process^positive regulation of stem cell population maintenance`GO:0045893^biological_process^positive regulation of transcription, DNA-templated`GO:0000381^biological_process^regulation of alternative mRNA splicing, via spliceosome`GO:0010468^biological_process^regulation of gene expression`GO:0031060^biological_process^regulation of histone methylation`GO:0045667^biological_process^regulation of osteoblast differentiation`GO:1903203^biological_process^regulation of oxidative stress-induced neuron death`GO:0006355^biological_process^regulation of transcription, DNA-templated`GO:0001666^biological_process^response to hypoxia`GO:0002931^biological_process^response to ischemia`GO:0035019^biological_process^somatic stem cell population maintenance	GO:0003676^molecular_function^nucleic acid binding
Cluster-14873.57787	2.7002	-0.678957	4.93589	3.64e-05	0.000545175	2.12688	turquoise	contig173452.1	ZFP26_MOUSE^ZFP26_MOUSE^Q:210-932,H:127-376^25.391%ID^E:5.05e-15^RecName: Full=Zinc finger protein 26	ZFP26_MOUSE^ZFP26_MOUSE^Q:70-310,H:127-376^25.391%ID^E:3.26e-15^RecName: Full=Zinc finger protein 26	XP_012536082.1^XP_012536082.1^Q:450-848,H:353-494^28.1%ID^E:1.3e-07^.^.`XP_001660817.2^XP_001660817.2^Q:552-866,H:223-331^31.2%ID^E:5.4e-06^.^.`XP_028159480.1^XP_028159480.1^Q:501-863,H:192-315^28.3%ID^E:9.2e-06^.^.`XP_028159479.1^XP_028159479.1^Q:501-863,H:193-316^28.3%ID^E:9.2e-06^.^.`XP_018400446.1^XP_018400446.1^Q:498-848,H:365-489^27.3%ID^E:9.2e-06^.^.	XP_012536082.1^XP_012536082.1^Q:150-282,H:353-494^28.1%ID^E:1.2e-07^.^.`XP_001660817.2^XP_001660817.2^Q:184-288,H:223-331^31.2%ID^E:4.9e-06^.^.`XP_028159480.1^XP_028159480.1^Q:167-287,H:192-315^28.3%ID^E:8.4e-06^.^.`XP_028159479.1^XP_028159479.1^Q:167-287,H:193-316^28.3%ID^E:8.4e-06^.^.`XP_018400446.1^XP_018400446.1^Q:166-282,H:365-489^27.3%ID^E:8.4e-06^.^.	PF00651.31^BTB^BTB/POZ domain^23-111^E:0.00012`PF12874.7^zf-met^Zinc-finger of C2H2 type^214-232^E:0.0021`PF00096.26^zf-C2H2^Zinc finger, C2H2 type^215-235^E:0.0055`PF00096.26^zf-C2H2^Zinc finger, C2H2 type^235-254^E:0.0079`PF12874.7^zf-met^Zinc-finger of C2H2 type^236-256^E:0.0022`PF13912.6^zf-C2H2_6^C2H2-type zinc finger^263-287^E:0.01`PF00096.26^zf-C2H2^Zinc finger, C2H2 type^264-286^E:0.015	COG5048^Zinc finger protein	KEGG:mmu:22688`KO:K09228	GO:0005634^cellular_component^nucleus`GO:0003677^molecular_function^DNA binding`GO:0003700^molecular_function^DNA-binding transcription factor activity`GO:0046872^molecular_function^metal ion binding	GO:0005634^cellular_component^nucleus`GO:0003677^molecular_function^DNA binding`GO:0003700^molecular_function^DNA-binding transcription factor activity`GO:0046872^molecular_function^metal ion binding	GO:0005515^molecular_function^protein binding`GO:0003676^molecular_function^nucleic acid binding
Cluster-14873.64329	2.70053	-0.454472	5.14198	2.1e-05	0.000364467	2.64403	turquoise	contig105333.1	TZAP_HUMAN^TZAP_HUMAN^Q:627-1145,H:380-556^31.285%ID^E:2.9e-11^RecName: Full=Telomere zinc finger-associated protein {ECO:0000303|PubMed:28082411}	ZNF81_HUMAN^ZNF81_HUMAN^Q:157-400,H:393-635^28.74%ID^E:2.45e-17^RecName: Full=Zinc finger protein 81	.	.	.	COG5048^Zinc finger protein	KEGG:hsa:347344`KO:K09228	GO:0000781^cellular_component^chromosome, telomeric region`GO:0005829^cellular_component^cytosol`GO:0005654^cellular_component^nucleoplasm`GO:0003700^molecular_function^DNA-binding transcription factor activity`GO:0003691^molecular_function^double-stranded telomeric DNA binding`GO:0042802^molecular_function^identical protein binding`GO:0046872^molecular_function^metal ion binding`GO:0044212^molecular_function^transcription regulatory region DNA binding`GO:0045893^biological_process^positive regulation of transcription, DNA-templated`GO:0010833^biological_process^telomere maintenance via telomere lengthening	GO:0005634^cellular_component^nucleus`GO:0003677^molecular_function^DNA binding`GO:0046872^molecular_function^metal ion binding`GO:0006355^biological_process^regulation of transcription, DNA-templated	.
Cluster-14873.1020	2.70092	-0.108927	6.9328	1.92e-07	1.4e-05	7.21618	turquoise	contig110779.1	ZBED1_HUMAN^ZBED1_HUMAN^Q:27-1184,H:25-419^20.596%ID^E:3.38e-08^RecName: Full=Zinc finger BED domain-containing protein 1	ZBED1_HUMAN^ZBED1_HUMAN^Q:9-457,H:25-480^19.7%ID^E:2.45e-09^RecName: Full=Zinc finger BED domain-containing protein 1	XP_026288474.1^XP_026288474.1^Q:27-1409,H:97-583^26.4%ID^E:2.9e-31^.^.`XP_012561272.1^XP_012561272.1^Q:18-1385,H:4-478^26%ID^E:1.2e-29^.^.`XP_026288986.1^XP_026288986.1^Q:27-1391,H:96-561^27%ID^E:8.9e-28^.^.`XP_021702767.1^XP_021702767.1^Q:27-1376,H:99-572^23%ID^E:2.2e-26^.^.`XP_012561116.1^XP_012561116.1^Q:54-1376,H:26-448^25.9%ID^E:6.4e-26^.^.	XP_026288474.1^XP_026288474.1^Q:9-469,H:97-583^26.4%ID^E:2.9e-31^.^.`XP_012561272.1^XP_012561272.1^Q:6-461,H:4-478^26%ID^E:1.2e-29^.^.`XP_026288986.1^XP_026288986.1^Q:9-463,H:96-561^27%ID^E:8.9e-28^.^.`XP_021702767.1^XP_021702767.1^Q:9-458,H:99-572^23%ID^E:2.2e-26^.^.`XP_012561116.1^XP_012561116.1^Q:18-458,H:26-448^25.9%ID^E:6.3e-26^.^.	PF02892.15^zf-BED^BED zinc finger^9-51^E:3.6e-08	ENOG410Y8T9^zinc finger, BED-type containing 1	KEGG:hsa:9189	GO:0005813^cellular_component^centrosome`GO:0000790^cellular_component^nuclear chromatin`GO:0031965^cellular_component^nuclear membrane`GO:0005654^cellular_component^nucleoplasm`GO:0001228^molecular_function^DNA-binding transcription activator activity, RNA polymerase II-specific`GO:0000981^molecular_function^DNA-binding transcription factor activity, RNA polymerase II-specific`GO:0042802^molecular_function^identical protein binding`GO:0046872^molecular_function^metal ion binding`GO:0046983^molecular_function^protein dimerization activity`GO:0000978^molecular_function^RNA polymerase II cis-regulatory region sequence-specific DNA binding`GO:0043565^molecular_function^sequence-specific DNA binding`GO:0019789^molecular_function^SUMO transferase activity`GO:0045944^biological_process^positive regulation of transcription by RNA polymerase II	GO:0005813^cellular_component^centrosome`GO:0000790^cellular_component^nuclear chromatin`GO:0031965^cellular_component^nuclear membrane`GO:0005654^cellular_component^nucleoplasm`GO:0001228^molecular_function^DNA-binding transcription activator activity, RNA polymerase II-specific`GO:0000981^molecular_function^DNA-binding transcription factor activity, RNA polymerase II-specific`GO:0042802^molecular_function^identical protein binding`GO:0046872^molecular_function^metal ion binding`GO:0046983^molecular_function^protein dimerization activity`GO:0000978^molecular_function^RNA polymerase II cis-regulatory region sequence-specific DNA binding`GO:0043565^molecular_function^sequence-specific DNA binding`GO:0019789^molecular_function^SUMO transferase activity`GO:0045944^biological_process^positive regulation of transcription by RNA polymerase II	GO:0003677^molecular_function^DNA binding
Cluster-14873.49273	2.70109	-3.97768	6.61978	4.26e-07	2.41e-05	6.4568	turquoise	contig298855.1	.	.	XP_011661922.1^XP_011661922.1^Q:85-348,H:36-123^38.6%ID^E:1.5e-08^.^.`KXJ08826.1^KXJ08826.1^Q:40-342,H:118-219^36.3%ID^E:3.8e-07^.^.`KXJ10529.1^KXJ10529.1^Q:40-342,H:320-421^36.3%ID^E:3.8e-07^.^.`KXJ15452.1^KXJ15452.1^Q:40-342,H:732-833^36.3%ID^E:3.8e-07^.^.`KXJ20283.1^KXJ20283.1^Q:40-342,H:508-609^37.3%ID^E:3.8e-07^.^.	XP_011661922.1^XP_011661922.1^Q:29-116,H:36-123^38.6%ID^E:1.1e-08^.^.`KXJ08826.1^KXJ08826.1^Q:14-114,H:118-219^36.3%ID^E:2.7e-07^.^.`KXJ10529.1^KXJ10529.1^Q:14-114,H:320-421^36.3%ID^E:2.7e-07^.^.`KXJ15452.1^KXJ15452.1^Q:14-114,H:732-833^36.3%ID^E:2.7e-07^.^.`KXJ20283.1^KXJ20283.1^Q:14-114,H:508-609^37.3%ID^E:2.7e-07^.^.	.	.	.	.	.	.
Cluster-14873.22002	2.70152	0.30227	3.61614	0.00121398	0.00809843	-1.37724	turquoise	contig112215.1	METK_DROME^METK_DROME^Q:77-1216,H:29-408^75%ID^E:0^RecName: Full=S-adenosylmethionine synthase	METK_DROME^METK_DROME^Q:11-388,H:29-406^75.132%ID^E:0^RecName: Full=S-adenosylmethionine synthase	XP_023322373.1^XP_023322373.1^Q:122-1210,H:1-365^86%ID^E:1.8e-185^.^.`XP_025410339.1^XP_025410339.1^Q:47-1204,H:22-407^76.9%ID^E:4.9e-180^.^.`XP_021947239.1^XP_021947239.1^Q:71-1204,H:35-413^78.6%ID^E:8.4e-180^.^.`XP_001942800.2^XP_001942800.2^Q:44-1204,H:21-407^76%ID^E:4.2e-179^.^.`XP_027840283.1^XP_027840283.1^Q:47-1204,H:22-407^76.2%ID^E:9.3e-179^.^.	XP_023322373.1^XP_023322373.1^Q:26-388,H:1-365^86%ID^E:1.9e-185^.^.`XP_025410339.1^XP_025410339.1^Q:1-386,H:22-407^76.9%ID^E:4.1e-180^.^.`XP_021947239.1^XP_021947239.1^Q:9-386,H:35-413^78.6%ID^E:5.3e-180^.^.`XP_001942800.2^XP_001942800.2^Q:2-386,H:23-407^76.4%ID^E:4.5e-179^.^.`XP_027840283.1^XP_027840283.1^Q:1-386,H:22-407^76.2%ID^E:7.7e-179^.^.	PF00438.20^S-AdoMet_synt_N^S-adenosylmethionine synthetase, N-terminal domain^26-123^E:8.2e-42`PF02772.16^S-AdoMet_synt_M^S-adenosylmethionine synthetase, central domain^138-258^E:8.4e-44`PF02773.16^S-AdoMet_synt_C^S-adenosylmethionine synthetase, C-terminal domain^260-397^E:2.2e-67	COG0192^Catalyzes the formation of S-adenosylmethionine from methionine and ATP	KEGG:dme:Dmel_CG2674`KO:K00789	GO:0005829^cellular_component^cytosol`GO:0005524^molecular_function^ATP binding`GO:0046872^molecular_function^metal ion binding`GO:0004478^molecular_function^methionine adenosyltransferase activity`GO:0008340^biological_process^determination of adult lifespan`GO:0006730^biological_process^one-carbon metabolic process`GO:0006556^biological_process^S-adenosylmethionine biosynthetic process	GO:0005829^cellular_component^cytosol`GO:0005524^molecular_function^ATP binding`GO:0046872^molecular_function^metal ion binding`GO:0004478^molecular_function^methionine adenosyltransferase activity`GO:0008340^biological_process^determination of adult lifespan`GO:0006730^biological_process^one-carbon metabolic process`GO:0006556^biological_process^S-adenosylmethionine biosynthetic process	GO:0004478^molecular_function^methionine adenosyltransferase activity`GO:0006556^biological_process^S-adenosylmethionine biosynthetic process
Cluster-14873.62350	2.70153	-0.149736	4.68063	7.23e-05	0.000901927	1.41472	turquoise	contig101801.1	.	.	.	.	.	.	.	.	.	.
Cluster-14873.38083	2.70168	-1.06383	5.24494	1.59e-05	0.000301025	2.95601	turquoise	contig109211.1	ZN425_MACFA^ZN425_MACFA^Q:574-1413,H:399-674^29.293%ID^E:8.78e-17^RecName: Full=Zinc finger protein 425	ZN888_HUMAN^ZN888_HUMAN^Q:112-461,H:338-671^26.913%ID^E:5.96e-18^RecName: Full=Zinc finger protein 888 {ECO:0000305}	KXJ18811.1^KXJ18811.1^Q:811-1425,H:669-862^29.2%ID^E:5.1e-07^.^.`XP_020892485.1^XP_020892485.1^Q:811-1425,H:398-591^29.2%ID^E:5.1e-07^.^.`XP_023013420.1^XP_023013420.1^Q:1102-1425,H:268-382^31.9%ID^E:4.3e-06^.^.	KXJ18811.1^KXJ18811.1^Q:271-475,H:669-862^29.2%ID^E:5.1e-07^.^.`XP_020892485.1^XP_020892485.1^Q:271-475,H:398-591^29.2%ID^E:5.1e-07^.^.`XP_023013420.1^XP_023013420.1^Q:368-475,H:268-382^31.9%ID^E:4.3e-06^.^.	PF00096.26^zf-C2H2^Zinc finger, C2H2 type^196-219^E:0.0012`PF00096.26^zf-C2H2^Zinc finger, C2H2 type^300-323^E:8.9e-06`PF13894.6^zf-C2H2_4^C2H2-type zinc finger^300-323^E:0.00086`PF00096.26^zf-C2H2^Zinc finger, C2H2 type^342-364^E:0.0011`PF00096.26^zf-C2H2^Zinc finger, C2H2 type^370-391^E:0.0042`PF00096.26^zf-C2H2^Zinc finger, C2H2 type^428-449^E:0.00015	.	KEGG:hsa:388559	GO:0005737^cellular_component^cytoplasm`GO:0005634^cellular_component^nucleus`GO:0003677^molecular_function^DNA binding`GO:0046872^molecular_function^metal ion binding`GO:0045892^biological_process^negative regulation of transcription, DNA-templated	GO:0005634^cellular_component^nucleus`GO:0003677^molecular_function^DNA binding`GO:0046872^molecular_function^metal ion binding`GO:0006355^biological_process^regulation of transcription, DNA-templated	GO:0003676^molecular_function^nucleic acid binding
Cluster-6938.0	2.70234	-2.08826	5.8815	2.92e-06	9.1e-05	4.64386	turquoise	contig181988.1	EFNB1_CHICK^EFNB1_CHICK^Q:136-540,H:31-163^34.752%ID^E:4.73e-15^RecName: Full=Ephrin-B1	EFNB1_CHICK^EFNB1_CHICK^Q:2-167,H:7-171^32.948%ID^E:3.6e-17^RecName: Full=Ephrin-B1	XP_023332518.1^XP_023332518.1^Q:79-843,H:4-260^58.2%ID^E:1.7e-73^.^.`XP_023332302.1^XP_023332302.1^Q:100-843,H:11-260^54.7%ID^E:9e-67^.^.`XP_014283029.1^XP_014283029.1^Q:76-846,H:51-306^45.8%ID^E:1.1e-53^.^.`XP_022197593.1^XP_022197593.1^Q:76-636,H:44-232^53.8%ID^E:4.8e-52^.^.`XP_014256752.1^XP_014256752.1^Q:76-843,H:42-294^45.5%ID^E:4e-51^.^.	XP_023332518.1^XP_023332518.1^Q:6-260,H:4-260^58.2%ID^E:3e-73^.^.`XP_023332302.1^XP_023332302.1^Q:13-260,H:11-260^54.7%ID^E:9.5e-67^.^.`XP_014283029.1^XP_014283029.1^Q:5-261,H:51-306^45.8%ID^E:2e-53^.^.`XP_022197593.1^XP_022197593.1^Q:5-191,H:44-232^53.8%ID^E:8.6e-52^.^.`XP_014256752.1^XP_014256752.1^Q:5-260,H:42-294^45.5%ID^E:7.3e-51^.^.	PF00812.17^Ephrin^Ephrin^22-156^E:5.8e-38	.	KEGG:gga:395896`KO:K05463	GO:0005829^cellular_component^cytosol`GO:0016021^cellular_component^integral component of membrane`GO:0005886^cellular_component^plasma membrane`GO:0046875^molecular_function^ephrin receptor binding`GO:0007411^biological_process^axon guidance`GO:0048013^biological_process^ephrin receptor signaling pathway	GO:0005829^cellular_component^cytosol`GO:0016021^cellular_component^integral component of membrane`GO:0005886^cellular_component^plasma membrane`GO:0046875^molecular_function^ephrin receptor binding`GO:0007411^biological_process^axon guidance`GO:0048013^biological_process^ephrin receptor signaling pathway	GO:0016020^cellular_component^membrane
Cluster-18540.2	2.70245	-2.66065	2.73465	0.0109075	0.0455522	-3.11507	turquoise	contig95107.1	.	.	.	.	.	.	.	.	.	.
Cluster-14873.59394	2.70251	-3.93239	6.22792	1.18e-06	4.83e-05	5.50698	turquoise	contig131856.1	.	.	.	.	.	.	.	.	.	.
Cluster-13437.2	2.70271	-2.29846	5.60194	6.13e-06	0.000152756	3.94006	turquoise	contig117097.1	LOLAL_DROME^LOLAL_DROME^Q:9-356,H:4-118^39.655%ID^E:6.36e-13^RecName: Full=Longitudinals lacking protein-like	LOLAL_DROME^LOLAL_DROME^Q:3-118,H:4-118^39.655%ID^E:3.34e-21^RecName: Full=Longitudinals lacking protein-like	XP_023319913.1^XP_023319913.1^Q:15-371,H:5-123^44.5%ID^E:1.1e-22^.^.`XP_023319805.1^XP_023319805.1^Q:15-371,H:5-123^44.5%ID^E:1.1e-22^.^.`XP_023319847.1^XP_023319847.1^Q:15-371,H:5-123^44.5%ID^E:1.1e-22^.^.`XP_023320080.1^XP_023320080.1^Q:15-371,H:5-123^44.5%ID^E:1.1e-22^.^.`XP_023320012.1^XP_023320012.1^Q:15-371,H:5-123^44.5%ID^E:1.1e-22^.^.	XP_023319913.1^XP_023319913.1^Q:5-123,H:5-123^44.5%ID^E:6.2e-23^.^.`XP_023319805.1^XP_023319805.1^Q:5-123,H:5-123^44.5%ID^E:6.2e-23^.^.`XP_023319847.1^XP_023319847.1^Q:5-123,H:5-123^44.5%ID^E:6.2e-23^.^.`XP_023320080.1^XP_023320080.1^Q:5-123,H:5-123^44.5%ID^E:6.2e-23^.^.`XP_023320012.1^XP_023320012.1^Q:5-123,H:5-123^44.5%ID^E:6.2e-23^.^.	PF00651.31^BTB^BTB/POZ domain^24-123^E:4.6e-19`PF13909.6^zf-H2C2_5^C2H2-type zinc-finger domain^210-234^E:3e-08`PF00096.26^zf-C2H2^Zinc finger, C2H2 type^210-233^E:0.012	ENOG4111H3T^BTB/POZ domain	KEGG:dme:Dmel_CG5738	GO:0000794^cellular_component^condensed nuclear chromosome`GO:0005634^cellular_component^nucleus`GO:0031519^cellular_component^PcG protein complex`GO:0005700^cellular_component^polytene chromosome`GO:0003677^molecular_function^DNA binding`GO:0031208^molecular_function^POZ domain binding`GO:0042803^molecular_function^protein homodimerization activity`GO:0006342^biological_process^chromatin silencing`GO:0009953^biological_process^dorsal/ventral pattern formation`GO:0001700^biological_process^embryonic development via the syncytial blastoderm`GO:0016458^biological_process^gene silencing`GO:0035167^biological_process^larval lymph gland hemopoiesis`GO:0045892^biological_process^negative regulation of transcription, DNA-templated`GO:0045944^biological_process^positive regulation of transcription by RNA polymerase II`GO:0045893^biological_process^positive regulation of transcription, DNA-templated`GO:0006357^biological_process^regulation of transcription by RNA polymerase II`GO:0007435^biological_process^salivary gland morphogenesis`GO:0007426^biological_process^tracheal outgrowth, open tracheal system	GO:0000794^cellular_component^condensed nuclear chromosome`GO:0005634^cellular_component^nucleus`GO:0031519^cellular_component^PcG protein complex`GO:0005700^cellular_component^polytene chromosome`GO:0003677^molecular_function^DNA binding`GO:0031208^molecular_function^POZ domain binding`GO:0042803^molecular_function^protein homodimerization activity`GO:0006342^biological_process^chromatin silencing`GO:0009953^biological_process^dorsal/ventral pattern formation`GO:0001700^biological_process^embryonic development via the syncytial blastoderm`GO:0016458^biological_process^gene silencing`GO:0035167^biological_process^larval lymph gland hemopoiesis`GO:0045892^biological_process^negative regulation of transcription, DNA-templated`GO:0045944^biological_process^positive regulation of transcription by RNA polymerase II`GO:0045893^biological_process^positive regulation of transcription, DNA-templated`GO:0006357^biological_process^regulation of transcription by RNA polymerase II`GO:0007435^biological_process^salivary gland morphogenesis`GO:0007426^biological_process^tracheal outgrowth, open tracheal system	GO:0005515^molecular_function^protein binding`GO:0003676^molecular_function^nucleic acid binding
Cluster-14873.48923	2.70274	-0.481492	3.24356	0.00314402	0.0172649	-2.19567	turquoise	contig149494.1	ZG66_XENLA^ZG66_XENLA^Q:296-865,H:413-577^28.796%ID^E:7.32e-13^RecName: Full=Gastrula zinc finger protein XlCGF66.1	ZN765_HUMAN^ZN765_HUMAN^Q:28-255,H:197-407^28.448%ID^E:4.52e-14^RecName: Full=Zinc finger protein 765	RVE48955.1^RVE48955.1^Q:296-832,H:74-235^24.3%ID^E:1.2e-06^.^.	RVE48955.1^RVE48955.1^Q:73-251,H:74-235^24.3%ID^E:8.9e-07^.^.	PF13912.6^zf-C2H2_6^C2H2-type zinc finger^101-126^E:0.037`PF13912.6^zf-C2H2_6^C2H2-type zinc finger^133-155^E:0.059`PF00096.26^zf-C2H2^Zinc finger, C2H2 type^162-185^E:5.1e-05`PF13912.6^zf-C2H2_6^C2H2-type zinc finger^162-185^E:0.011	COG5048^Zinc finger protein	KEGG:hsa:91661`KO:K09228	GO:0005634^cellular_component^nucleus`GO:0003677^molecular_function^DNA binding`GO:0046872^molecular_function^metal ion binding`GO:0006355^biological_process^regulation of transcription, DNA-templated	GO:0005634^cellular_component^nucleus`GO:0003677^molecular_function^DNA binding`GO:0046872^molecular_function^metal ion binding`GO:0006355^biological_process^regulation of transcription, DNA-templated	GO:0003676^molecular_function^nucleic acid binding
Cluster-14873.65638	2.70274	-2.527	3.87877	0.000611661	0.00473873	-0.446321	turquoise	contig102127.1	ZNF90_HUMAN^ZNF90_HUMAN^Q:3-1226,H:169-583^35.238%ID^E:9.03e-60^RecName: Full=Zinc finger protein 90	ZNF90_HUMAN^ZNF90_HUMAN^Q:1-408,H:169-583^35.238%ID^E:8.91e-64^RecName: Full=Zinc finger protein 90	XP_015511078.1^XP_015511078.1^Q:324-722,H:24-162^33.1%ID^E:9.4e-12^.^.`XP_006625160.1^XP_006625160.1^Q:315-719,H:15-153^31.4%ID^E:3.6e-11^.^.`XP_018011222.1^XP_018011222.1^Q:315-713,H:1370-1508^32.6%ID^E:4.7e-11^.^.`XP_028158561.1^XP_028158561.1^Q:9-719,H:371-599^25.1%ID^E:6.1e-11^.^.`RVE46028.1^RVE46028.1^Q:333-719,H:514-684^29.8%ID^E:1e-10^.^.	XP_015511078.1^XP_015511078.1^Q:108-240,H:24-162^33.1%ID^E:9.1e-12^.^.`XP_006625160.1^XP_006625160.1^Q:105-239,H:15-153^31.4%ID^E:3.5e-11^.^.`XP_018011222.1^XP_018011222.1^Q:105-237,H:1370-1508^32.6%ID^E:4.5e-11^.^.`XP_028158561.1^XP_028158561.1^Q:3-239,H:371-599^25.1%ID^E:5.9e-11^.^.`RVE46028.1^RVE46028.1^Q:111-239,H:514-684^29.8%ID^E:1e-10^.^.	PF00096.26^zf-C2H2^Zinc finger, C2H2 type^5-28^E:0.0021`PF00096.26^zf-C2H2^Zinc finger, C2H2 type^138-160^E:0.00072`PF13912.6^zf-C2H2_6^C2H2-type zinc finger^138-162^E:4.9e-05`PF00096.26^zf-C2H2^Zinc finger, C2H2 type^166-189^E:0.00053`PF00096.26^zf-C2H2^Zinc finger, C2H2 type^220-241^E:0.00028`PF13912.6^zf-C2H2_6^C2H2-type zinc finger^220-242^E:0.025`PF00096.26^zf-C2H2^Zinc finger, C2H2 type^247-269^E:0.00013`PF00096.26^zf-C2H2^Zinc finger, C2H2 type^361-384^E:0.01`PF00096.26^zf-C2H2^Zinc finger, C2H2 type^390-413^E:0.0051	COG5048^Zinc finger protein	KEGG:hsa:7643`KO:K09228	GO:0005634^cellular_component^nucleus`GO:0003677^molecular_function^DNA binding`GO:0003700^molecular_function^DNA-binding transcription factor activity`GO:0008270^molecular_function^zinc ion binding	GO:0005634^cellular_component^nucleus`GO:0003677^molecular_function^DNA binding`GO:0003700^molecular_function^DNA-binding transcription factor activity`GO:0008270^molecular_function^zinc ion binding	GO:0003676^molecular_function^nucleic acid binding
Cluster-14873.42359	2.70326	-4.06876	4.70983	6.68e-05	0.000852578	1.71623	turquoise	contig148750.1	.	.	.	.	.	.	.	.	.	.
Cluster-14873.13021	2.70348	-1.7014	3.91477	0.000556392	0.00439811	-0.40655	turquoise	contig148599.1	.	.	XP_018496452.1^XP_018496452.1^Q:747-1139,H:224-344^36.4%ID^E:1.3e-11^.^.`GBC42606.1^GBC42606.1^Q:747-1115,H:220-350^32.6%ID^E:8.1e-11^.^.`PKC57137.1^PKC57137.1^Q:747-1115,H:99-229^32.6%ID^E:8.1e-11^.^.`PKY59969.1^PKY59969.1^Q:747-1115,H:32-162^33.3%ID^E:1.1e-10^.^.`PSN30544.1^PSN30544.1^Q:720-1058,H:213-325^38.8%ID^E:1.1e-10^.^.	XP_018496452.1^XP_018496452.1^Q:13-143,H:224-344^36.4%ID^E:4.9e-12^.^.`GBC42606.1^GBC42606.1^Q:13-135,H:220-350^32.6%ID^E:3.2e-11^.^.`PKC57137.1^PKC57137.1^Q:13-135,H:99-229^32.6%ID^E:3.2e-11^.^.`PKY59969.1^PKY59969.1^Q:13-135,H:32-162^33.3%ID^E:4.2e-11^.^.`PSN30544.1^PSN30544.1^Q:4-116,H:213-325^38.8%ID^E:5.5e-11^.^.	.	.	.	.	.	.
Cluster-14873.42371	2.70572	-0.429505	8.83689	1.93e-09	5.24e-07	11.7164	turquoise	contig100244.1	TRET1_POLVA^TRET1_POLVA^Q:1008-1454,H:361-504^30.872%ID^E:1.46e-16^RecName: Full=Facilitated trehalose transporter Tret1 {ECO:0000303|PubMed:17606922, ECO:0000312|EMBL:BAF63703.1}	TRET1_BOMMO^TRET1_BOMMO^Q:4-227,H:26-229^30.303%ID^E:1.27e-20^RecName: Full=Facilitated trehalose transporter Tret1 {ECO:0000303|PubMed:20035867}	XP_023343142.1^XP_023343142.1^Q:349-813,H:82-235^58.9%ID^E:5.7e-41^.^.`XP_023343145.1^XP_023343145.1^Q:1023-1379,H:75-194^60.8%ID^E:3.6e-35^.^.`XP_026730603.1^XP_026730603.1^Q:223-987,H:119-353^30.9%ID^E:7.5e-25^.^.`XP_975260.1^XP_975260.1^Q:310-987,H:17-226^32%ID^E:1.1e-23^.^.`XP_028162356.1^XP_028162356.1^Q:316-981,H:22-225^31.2%ID^E:1.4e-23^.^.	XP_023343142.1^XP_023343142.1^Q:15-169,H:82-235^58.9%ID^E:2.6e-41^.^.`XP_026730603.1^XP_026730603.1^Q:26-227,H:172-353^35%ID^E:5.8e-25^.^.`XP_019874046.1^XP_019874046.1^Q:33-227,H:50-224^35.9%ID^E:4.9e-24^.^.`XP_022835726.1^XP_022835726.1^Q:26-227,H:154-335^35%ID^E:4.9e-24^.^.`XP_975260.1^XP_975260.1^Q:2-227,H:17-226^32%ID^E:6.4e-24^.^.	PF00083.24^Sugar_tr^Sugar (and other) transporter^31-227^E:1e-19`PF07690.16^MFS_1^Major Facilitator Superfamily^36-225^E:4.4e-18	.	KEGG:bmor:100141437`KO:K14258	GO:0016021^cellular_component^integral component of membrane`GO:0005886^cellular_component^plasma membrane`GO:0015574^molecular_function^trehalose transmembrane transporter activity`GO:0015771^biological_process^trehalose transport	GO:0016021^cellular_component^integral component of membrane`GO:0005886^cellular_component^plasma membrane`GO:0015574^molecular_function^trehalose transmembrane transporter activity`GO:0015771^biological_process^trehalose transport	GO:0022857^molecular_function^transmembrane transporter activity`GO:0055085^biological_process^transmembrane transport`GO:0016021^cellular_component^integral component of membrane
Cluster-14873.3038	2.70613	-2.19097	5.06489	2.58e-05	0.00042707	2.5614	turquoise	contig57958.1	ZN658_HUMAN^ZN658_HUMAN^Q:350-1876,H:516-990^28.433%ID^E:1.27e-46^RecName: Full=Zinc finger protein 658	ZN658_HUMAN^ZN658_HUMAN^Q:117-625,H:516-990^29.014%ID^E:4.32e-51^RecName: Full=Zinc finger protein 658	RZF42499.1^RZF42499.1^Q:1133-1789,H:1139-1340^28.6%ID^E:2.4e-18^.^.`EAT33321.1^EAT33321.1^Q:326-1789,H:832-1280^21.5%ID^E:5.9e-17^.^.`XP_013162667.1^XP_013162667.1^Q:1091-1807,H:323-571^29.4%ID^E:1.7e-16^.^.`PZC72494.1^PZC72494.1^Q:1124-1801,H:4-219^27.6%ID^E:2.2e-16^.^.`XP_015224576.1^XP_015224576.1^Q:512-1804,H:184-588^23.7%ID^E:5e-16^.^.	RZF42499.1^RZF42499.1^Q:378-596,H:1139-1340^28.6%ID^E:2.2e-18^.^.`EAT33321.1^EAT33321.1^Q:109-596,H:832-1280^21.5%ID^E:5.5e-17^.^.`XP_013162667.1^XP_013162667.1^Q:364-602,H:323-571^29.4%ID^E:1.6e-16^.^.`PZC72494.1^PZC72494.1^Q:375-600,H:4-219^27.6%ID^E:2.1e-16^.^.`XP_015224576.1^XP_015224576.1^Q:171-601,H:184-588^23.7%ID^E:4.7e-16^.^.	PF00096.26^zf-C2H2^Zinc finger, C2H2 type^147-170^E:0.0024`PF12874.7^zf-met^Zinc-finger of C2H2 type^184-203^E:0.074`PF00096.26^zf-C2H2^Zinc finger, C2H2 type^317-339^E:3.2e-05`PF00096.26^zf-C2H2^Zinc finger, C2H2 type^511-534^E:0.0019`PF00096.26^zf-C2H2^Zinc finger, C2H2 type^574-597^E:0.0061`PF12874.7^zf-met^Zinc-finger of C2H2 type^574-595^E:0.067	COG5048^Zinc finger protein	KEGG:hsa:26149`KO:K09228	GO:0005634^cellular_component^nucleus`GO:0046872^molecular_function^metal ion binding`GO:0000976^molecular_function^transcription regulatory region sequence-specific DNA binding`GO:0071294^biological_process^cellular response to zinc ion`GO:0045892^biological_process^negative regulation of transcription, DNA-templated`GO:0042254^biological_process^ribosome biogenesis	GO:0005634^cellular_component^nucleus`GO:0046872^molecular_function^metal ion binding`GO:0000976^molecular_function^transcription regulatory region sequence-specific DNA binding`GO:0071294^biological_process^cellular response to zinc ion`GO:0045892^biological_process^negative regulation of transcription, DNA-templated`GO:0042254^biological_process^ribosome biogenesis	GO:0003676^molecular_function^nucleic acid binding
Cluster-14873.11276	2.70634	-3.57987	7.2174	9.36e-08	8.38e-06	7.88842	turquoise	contig415146.1	.	.	.	.	.	.	.	.	.	.
Cluster-14873.49968	2.70665	-3.72888	6.97349	1.73e-07	1.29e-05	7.30755	turquoise	contig491647.1	ZN782_HUMAN^ZN782_HUMAN^Q:27-299,H:589-679^36.264%ID^E:8.91e-10^RecName: Full=Zinc finger protein 782	ZN782_HUMAN^ZN782_HUMAN^Q:9-99,H:589-679^36.264%ID^E:8.02e-10^RecName: Full=Zinc finger protein 782	.	.	PF00096.26^zf-C2H2^Zinc finger, C2H2 type^66-89^E:0.0028	COG5048^Zinc finger protein	KEGG:hsa:158431`KO:K09228	GO:0005634^cellular_component^nucleus`GO:0003677^molecular_function^DNA binding`GO:0046872^molecular_function^metal ion binding`GO:0006355^biological_process^regulation of transcription, DNA-templated	GO:0005634^cellular_component^nucleus`GO:0003677^molecular_function^DNA binding`GO:0046872^molecular_function^metal ion binding`GO:0006355^biological_process^regulation of transcription, DNA-templated	GO:0003676^molecular_function^nucleic acid binding
Cluster-6719.0	2.70679	-2.76946	5.35563	1.18e-05	0.000242194	3.31996	grey	contig178585.1	.	.	.	.	.	.	.	.	.	.
Cluster-14873.20277	2.70684	-2.3337	2.86008	0.00808542	0.0360844	-2.86825	turquoise	contig519421.1	.	.	.	.	.	.	.	.	.	.
Cluster-14873.5761	2.70769	-0.749563	5.86816	3.03e-06	9.31e-05	4.55226	turquoise	contig153435.1	LOLA3_DROME^LOLA3_DROME^Q:1-330,H:35-148^43.478%ID^E:3.82e-19^RecName: Full=Longitudinals lacking protein, isoforms A/B/D/L	LOLA2_DROME^LOLA2_DROME^Q:1-110,H:35-148^43.478%ID^E:8.35e-21^RecName: Full=Longitudinals lacking protein, isoforms H/M/V	XP_023340295.1^XP_023340295.1^Q:1-609,H:35-295^33.2%ID^E:2.8e-24^.^.`XP_023339222.1^XP_023339222.1^Q:1-276,H:34-124^64.1%ID^E:1.1e-23^.^.`XP_023339223.1^XP_023339223.1^Q:1-276,H:34-124^64.1%ID^E:1.1e-23^.^.`XP_023339224.1^XP_023339224.1^Q:1-276,H:34-124^64.1%ID^E:1.1e-23^.^.`XP_023339225.1^XP_023339225.1^Q:1-276,H:34-124^64.1%ID^E:1.1e-23^.^.	XP_023340295.1^XP_023340295.1^Q:1-203,H:35-295^33.2%ID^E:1.5e-24^.^.`XP_023339222.1^XP_023339222.1^Q:1-92,H:34-124^64.1%ID^E:5.8e-24^.^.`XP_023339223.1^XP_023339223.1^Q:1-92,H:34-124^64.1%ID^E:5.8e-24^.^.`XP_023339224.1^XP_023339224.1^Q:1-92,H:34-124^64.1%ID^E:5.8e-24^.^.`XP_023339225.1^XP_023339225.1^Q:1-92,H:34-124^64.1%ID^E:5.8e-24^.^.	PF00651.31^BTB^BTB/POZ domain^1-84^E:1.4e-18	ENOG4111M67^BTB/POZ domain	.	GO:0005654^cellular_component^nucleoplasm`GO:0005634^cellular_component^nucleus`GO:0003677^molecular_function^DNA binding`GO:0003700^molecular_function^DNA-binding transcription factor activity`GO:0046872^molecular_function^metal ion binding`GO:0007411^biological_process^axon guidance`GO:0016199^biological_process^axon midline choice point recognition`GO:0007409^biological_process^axonogenesis`GO:0048813^biological_process^dendrite morphogenesis`GO:0008406^biological_process^gonad development`GO:0035167^biological_process^larval lymph gland hemopoiesis`GO:0007526^biological_process^larval somatic muscle development`GO:0045476^biological_process^nurse cell apoptotic process`GO:0045893^biological_process^positive regulation of transcription, DNA-templated`GO:0007464^biological_process^R3/R4 cell fate commitment`GO:0045467^biological_process^R7 cell development`GO:0044719^biological_process^regulation of imaginal disc-derived wing size`GO:0006357^biological_process^regulation of transcription by RNA polymerase II`GO:0006355^biological_process^regulation of transcription, DNA-templated	GO:0005654^cellular_component^nucleoplasm`GO:0005634^cellular_component^nucleus`GO:0003700^molecular_function^DNA-binding transcription factor activity`GO:0007411^biological_process^axon guidance`GO:0016199^biological_process^axon midline choice point recognition`GO:0007409^biological_process^axonogenesis`GO:0048813^biological_process^dendrite morphogenesis`GO:0008406^biological_process^gonad development`GO:0035167^biological_process^larval lymph gland hemopoiesis`GO:0007526^biological_process^larval somatic muscle development`GO:0045476^biological_process^nurse cell apoptotic process`GO:0045893^biological_process^positive regulation of transcription, DNA-templated`GO:0007464^biological_process^R3/R4 cell fate commitment`GO:0045467^biological_process^R7 cell development`GO:0044719^biological_process^regulation of imaginal disc-derived wing size`GO:0006357^biological_process^regulation of transcription by RNA polymerase II`GO:0006355^biological_process^regulation of transcription, DNA-templated	GO:0005515^molecular_function^protein binding
Cluster-14873.43936	2.7079	-2.84147	4.44373	0.000136415	0.00146468	0.999366	turquoise	contig146831.1	ANC2_HUMAN^ANC2_HUMAN^Q:952-1182,H:448-540^38.298%ID^E:2.95e-06^RecName: Full=Anaphase-promoting complex subunit 2	.	XP_007898391.1^XP_007898391.1^Q:937-1182,H:436-535^44%ID^E:1.9e-07^.^.`KFM63138.1^KFM63138.1^Q:949-1182,H:410-503^41.2%ID^E:1.9e-07^.^.`XP_018084832.1^XP_018084832.1^Q:937-1182,H:430-528^41.4%ID^E:4.2e-07^.^.`XP_004593482.1^XP_004593482.1^Q:937-1182,H:286-385^42%ID^E:5.5e-07^.^.`XP_004917614.1^XP_004917614.1^Q:937-1182,H:430-528^41.4%ID^E:7.2e-07^.^.	.	.	ENOG410XRBY^complex subunit	KEGG:hsa:29882`KO:K03349	GO:0005680^cellular_component^anaphase-promoting complex`GO:0005829^cellular_component^cytosol`GO:0005654^cellular_component^nucleoplasm`GO:0031625^molecular_function^ubiquitin protein ligase binding`GO:0031145^biological_process^anaphase-promoting complex-dependent catabolic process`GO:0007049^biological_process^cell cycle`GO:0051301^biological_process^cell division`GO:0010629^biological_process^negative regulation of gene expression`GO:0045773^biological_process^positive regulation of axon extension`GO:0050775^biological_process^positive regulation of dendrite morphogenesis`GO:0090129^biological_process^positive regulation of synapse maturation`GO:0031915^biological_process^positive regulation of synaptic plasticity`GO:0070979^biological_process^protein K11-linked ubiquitination`GO:1901990^biological_process^regulation of mitotic cell cycle phase transition`GO:0006511^biological_process^ubiquitin-dependent protein catabolic process	.	.
Cluster-14873.40154	2.70808	-3.55864	5.53986	7.24e-06	0.000172813	3.80438	turquoise	contig436054.1	LOLAL_DROME^LOLAL_DROME^Q:14-361,H:2-116^42.241%ID^E:8.49e-27^RecName: Full=Longitudinals lacking protein-like	LOLAL_DROME^LOLAL_DROME^Q:3-113,H:7-116^43.243%ID^E:7.62e-27^RecName: Full=Longitudinals lacking protein-like	XP_023319913.1^XP_023319913.1^Q:26-370,H:5-119^54.8%ID^E:8.1e-29^.^.`XP_023319805.1^XP_023319805.1^Q:26-370,H:5-119^54.8%ID^E:8.1e-29^.^.`XP_023319847.1^XP_023319847.1^Q:26-370,H:5-119^54.8%ID^E:8.1e-29^.^.`XP_023320080.1^XP_023320080.1^Q:26-370,H:5-119^54.8%ID^E:8.1e-29^.^.`XP_023320012.1^XP_023320012.1^Q:26-370,H:5-119^54.8%ID^E:8.1e-29^.^.	XP_023319913.1^XP_023319913.1^Q:2-116,H:5-119^54.8%ID^E:1e-28^.^.`XP_023319805.1^XP_023319805.1^Q:2-116,H:5-119^54.8%ID^E:1e-28^.^.`XP_023319847.1^XP_023319847.1^Q:2-116,H:5-119^54.8%ID^E:1e-28^.^.`XP_023320080.1^XP_023320080.1^Q:2-116,H:5-119^54.8%ID^E:1e-28^.^.`XP_023320012.1^XP_023320012.1^Q:2-116,H:5-119^54.8%ID^E:1e-28^.^.	PF00651.31^BTB^BTB/POZ domain^19-114^E:3.3e-19	ENOG4111H3T^BTB/POZ domain	KEGG:dme:Dmel_CG5738	GO:0000794^cellular_component^condensed nuclear chromosome`GO:0005634^cellular_component^nucleus`GO:0031519^cellular_component^PcG protein complex`GO:0005700^cellular_component^polytene chromosome`GO:0003677^molecular_function^DNA binding`GO:0031208^molecular_function^POZ domain binding`GO:0042803^molecular_function^protein homodimerization activity`GO:0006342^biological_process^chromatin silencing`GO:0009953^biological_process^dorsal/ventral pattern formation`GO:0001700^biological_process^embryonic development via the syncytial blastoderm`GO:0016458^biological_process^gene silencing`GO:0035167^biological_process^larval lymph gland hemopoiesis`GO:0045892^biological_process^negative regulation of transcription, DNA-templated`GO:0045944^biological_process^positive regulation of transcription by RNA polymerase II`GO:0045893^biological_process^positive regulation of transcription, DNA-templated`GO:0006357^biological_process^regulation of transcription by RNA polymerase II`GO:0007435^biological_process^salivary gland morphogenesis`GO:0007426^biological_process^tracheal outgrowth, open tracheal system	GO:0000794^cellular_component^condensed nuclear chromosome`GO:0005634^cellular_component^nucleus`GO:0031519^cellular_component^PcG protein complex`GO:0005700^cellular_component^polytene chromosome`GO:0003677^molecular_function^DNA binding`GO:0031208^molecular_function^POZ domain binding`GO:0042803^molecular_function^protein homodimerization activity`GO:0006342^biological_process^chromatin silencing`GO:0009953^biological_process^dorsal/ventral pattern formation`GO:0001700^biological_process^embryonic development via the syncytial blastoderm`GO:0016458^biological_process^gene silencing`GO:0035167^biological_process^larval lymph gland hemopoiesis`GO:0045892^biological_process^negative regulation of transcription, DNA-templated`GO:0045944^biological_process^positive regulation of transcription by RNA polymerase II`GO:0045893^biological_process^positive regulation of transcription, DNA-templated`GO:0006357^biological_process^regulation of transcription by RNA polymerase II`GO:0007435^biological_process^salivary gland morphogenesis`GO:0007426^biological_process^tracheal outgrowth, open tracheal system	GO:0005515^molecular_function^protein binding
Cluster-14873.29757	2.70811	-2.93902	6.72522	3.25e-07	2.01e-05	6.74121	turquoise	contig298790.1	.	.	.	.	.	.	.	.	.	.
Cluster-14873.39716	2.70828	0.337729	6.29968	9.76e-07	4.26e-05	5.58115	turquoise	contig172907.1	TTKA_DROME^TTKA_DROME^Q:190-348,H:66-118^43.396%ID^E:8.67e-11^RecName: Full=Protein tramtrack, alpha isoform	.	XP_023339279.1^XP_023339279.1^Q:190-828,H:64-270^26.6%ID^E:3.4e-08^.^.`ACO10995.1^ACO10995.1^Q:193-843,H:66-312^25.6%ID^E:9.8e-08^.^.`XP_023319827.1^XP_023319827.1^Q:193-858,H:66-282^26.1%ID^E:2.9e-07^.^.`XP_026461862.1^XP_026461862.1^Q:190-444,H:68-159^35.9%ID^E:8.3e-07^.^.`XP_023339295.1^XP_023339295.1^Q:190-861,H:64-285^26.8%ID^E:8.3e-07^.^.	.	PF00096.26^zf-C2H2^Zinc finger, C2H2 type^56-79^E:0.0016`PF13912.6^zf-C2H2_6^C2H2-type zinc finger^56-80^E:0.07	ENOG410XPVE^ZnF_C2H2	KEGG:dme:Dmel_CG1856`KO:K09237	GO:0005634^cellular_component^nucleus`GO:0005700^cellular_component^polytene chromosome`GO:0017053^cellular_component^transcriptional repressor complex`GO:0003677^molecular_function^DNA binding`GO:0001227^molecular_function^DNA-binding transcription repressor activity, RNA polymerase II-specific`GO:0046872^molecular_function^metal ion binding`GO:0031208^molecular_function^POZ domain binding`GO:0042803^molecular_function^protein homodimerization activity`GO:0000978^molecular_function^RNA polymerase II cis-regulatory region sequence-specific DNA binding`GO:0035147^biological_process^branch fusion, open tracheal system`GO:0060446^biological_process^branching involved in open tracheal system development`GO:0040003^biological_process^chitin-based cuticle development`GO:0042675^biological_process^compound eye cone cell differentiation`GO:0048750^biological_process^compound eye corneal lens morphogenesis`GO:0046843^biological_process^dorsal appendage formation`GO:0035001^biological_process^dorsal trunk growth, open tracheal system`GO:0035883^biological_process^enteroendocrine cell differentiation`GO:0048626^biological_process^myoblast fate specification`GO:0046533^biological_process^negative regulation of photoreceptor cell differentiation`GO:0045677^biological_process^negative regulation of R7 cell differentiation`GO:0045892^biological_process^negative regulation of transcription, DNA-templated`GO:0030707^biological_process^ovarian follicle cell development`GO:0007422^biological_process^peripheral nervous system development`GO:1903688^biological_process^positive regulation of border follicle cell migration`GO:0043388^biological_process^positive regulation of DNA binding`GO:0045944^biological_process^positive regulation of transcription by RNA polymerase II`GO:0048053^biological_process^R1/R6 development`GO:0008360^biological_process^regulation of cell shape`GO:0042682^biological_process^regulation of compound eye cone cell fate specification`GO:0016476^biological_process^regulation of embryonic cell shape`GO:0006357^biological_process^regulation of transcription by RNA polymerase II`GO:0035151^biological_process^regulation of tube size, open tracheal system`GO:0045500^biological_process^sevenless signaling pathway`GO:0007426^biological_process^tracheal outgrowth, open tracheal system	.	GO:0003676^molecular_function^nucleic acid binding
Cluster-14873.49625	2.70843	-3.17571	6.64888	3.96e-07	2.29e-05	6.55271	turquoise	contig329193.1	REST_MOUSE^REST_MOUSE^Q:59-553,H:243-406^27.711%ID^E:4.35e-14^RecName: Full=RE1-silencing transcription factor	REST_MOUSE^REST_MOUSE^Q:20-184,H:243-406^27.711%ID^E:3.91e-14^RecName: Full=RE1-silencing transcription factor	.	.	PF00096.26^zf-C2H2^Zinc finger, C2H2 type^48-71^E:0.0019	COG5048^Zinc finger protein	KEGG:mmu:19712`KO:K09222	GO:0000785^cellular_component^chromatin`GO:0005737^cellular_component^cytoplasm`GO:0005829^cellular_component^cytosol`GO:0005654^cellular_component^nucleoplasm`GO:0005634^cellular_component^nucleus`GO:0032991^cellular_component^protein-containing complex`GO:0017053^cellular_component^transcriptional repressor complex`GO:0003682^molecular_function^chromatin binding`GO:0003677^molecular_function^DNA binding`GO:0003700^molecular_function^DNA-binding transcription factor activity`GO:0001227^molecular_function^DNA-binding transcription repressor activity, RNA polymerase II-specific`GO:0042802^molecular_function^identical protein binding`GO:0046872^molecular_function^metal ion binding`GO:0044877^molecular_function^protein-containing complex binding`GO:0000978^molecular_function^RNA polymerase II cis-regulatory region sequence-specific DNA binding`GO:0000979^molecular_function^RNA polymerase II core promoter sequence-specific DNA binding`GO:0043565^molecular_function^sequence-specific DNA binding`GO:0008134^molecular_function^transcription factor binding`GO:0044212^molecular_function^transcription regulatory region DNA binding`GO:0000976^molecular_function^transcription regulatory region sequence-specific DNA binding`GO:0060088^biological_process^auditory receptor cell stereocilium organization`GO:0060379^biological_process^cardiac muscle cell myoblast differentiation`GO:0035690^biological_process^cellular response to drug`GO:0071257^biological_process^cellular response to electrical stimulus`GO:0071385^biological_process^cellular response to glucocorticoid stimulus`GO:0050910^biological_process^detection of mechanical stimulus involved in sensory perception of sound`GO:0002244^biological_process^hematopoietic progenitor cell differentiation`GO:0070933^biological_process^histone H4 deacetylation`GO:0099563^biological_process^modification of synaptic structure`GO:0043922^biological_process^negative regulation by host of viral transcription`GO:0032348^biological_process^negative regulation of aldosterone biosynthetic process`GO:2000798^biological_process^negative regulation of amniotic stem cell differentiation`GO:0045955^biological_process^negative regulation of calcium ion-dependent exocytosis`GO:0008285^biological_process^negative regulation of cell population proliferation`GO:2000065^biological_process^negative regulation of cortisol biosynthetic process`GO:2000706^biological_process^negative regulation of dense core granule biogenesis`GO:0010629^biological_process^negative regulation of gene expression`GO:0046676^biological_process^negative regulation of insulin secretion`GO:2000740^biological_process^negative regulation of mesenchymal stem cell differentiation`GO:0050768^biological_process^negative regulation of neurogenesis`GO:0045665^biological_process^negative regulation of neuron differentiation`GO:1903204^biological_process^negative regulation of oxidative stress-induced neuron death`GO:0000122^biological_process^negative regulation of transcription by RNA polymerase II`GO:2000678^biological_process^negative regulation of transcription regulatory region DNA binding`GO:0045892^biological_process^negative regulation of transcription, DNA-templated`GO:0050885^biological_process^neuromuscular process controlling balance`GO:0097150^biological_process^neuronal stem cell population maintenance`GO:0043065^biological_process^positive regulation of apoptotic process`GO:0043280^biological_process^positive regulation of cysteine-type endopeptidase activity involved in apoptotic process`GO:0010628^biological_process^positive regulation of gene expression`GO:0045666^biological_process^positive regulation of neuron differentiation`GO:1903223^biological_process^positive regulation of oxidative stress-induced neuron death`GO:1902459^biological_process^positive regulation of stem cell population maintenance`GO:0045893^biological_process^positive regulation of transcription, DNA-templated`GO:0000381^biological_process^regulation of alternative mRNA splicing, via spliceosome`GO:0010468^biological_process^regulation of gene expression`GO:0031060^biological_process^regulation of histone methylation`GO:0045667^biological_process^regulation of osteoblast differentiation`GO:1903203^biological_process^regulation of oxidative stress-induced neuron death`GO:0006355^biological_process^regulation of transcription, DNA-templated`GO:0001666^biological_process^response to hypoxia`GO:0002931^biological_process^response to ischemia`GO:0035019^biological_process^somatic stem cell population maintenance	GO:0000785^cellular_component^chromatin`GO:0005737^cellular_component^cytoplasm`GO:0005829^cellular_component^cytosol`GO:0005654^cellular_component^nucleoplasm`GO:0005634^cellular_component^nucleus`GO:0032991^cellular_component^protein-containing complex`GO:0017053^cellular_component^transcriptional repressor complex`GO:0003682^molecular_function^chromatin binding`GO:0003677^molecular_function^DNA binding`GO:0003700^molecular_function^DNA-binding transcription factor activity`GO:0001227^molecular_function^DNA-binding transcription repressor activity, RNA polymerase II-specific`GO:0042802^molecular_function^identical protein binding`GO:0046872^molecular_function^metal ion binding`GO:0044877^molecular_function^protein-containing complex binding`GO:0000978^molecular_function^RNA polymerase II cis-regulatory region sequence-specific DNA binding`GO:0000979^molecular_function^RNA polymerase II core promoter sequence-specific DNA binding`GO:0043565^molecular_function^sequence-specific DNA binding`GO:0008134^molecular_function^transcription factor binding`GO:0044212^molecular_function^transcription regulatory region DNA binding`GO:0000976^molecular_function^transcription regulatory region sequence-specific DNA binding`GO:0060088^biological_process^auditory receptor cell stereocilium organization`GO:0060379^biological_process^cardiac muscle cell myoblast differentiation`GO:0035690^biological_process^cellular response to drug`GO:0071257^biological_process^cellular response to electrical stimulus`GO:0071385^biological_process^cellular response to glucocorticoid stimulus`GO:0050910^biological_process^detection of mechanical stimulus involved in sensory perception of sound`GO:0002244^biological_process^hematopoietic progenitor cell differentiation`GO:0070933^biological_process^histone H4 deacetylation`GO:0099563^biological_process^modification of synaptic structure`GO:0043922^biological_process^negative regulation by host of viral transcription`GO:0032348^biological_process^negative regulation of aldosterone biosynthetic process`GO:2000798^biological_process^negative regulation of amniotic stem cell differentiation`GO:0045955^biological_process^negative regulation of calcium ion-dependent exocytosis`GO:0008285^biological_process^negative regulation of cell population proliferation`GO:2000065^biological_process^negative regulation of cortisol biosynthetic process`GO:2000706^biological_process^negative regulation of dense core granule biogenesis`GO:0010629^biological_process^negative regulation of gene expression`GO:0046676^biological_process^negative regulation of insulin secretion`GO:2000740^biological_process^negative regulation of mesenchymal stem cell differentiation`GO:0050768^biological_process^negative regulation of neurogenesis`GO:0045665^biological_process^negative regulation of neuron differentiation`GO:1903204^biological_process^negative regulation of oxidative stress-induced neuron death`GO:0000122^biological_process^negative regulation of transcription by RNA polymerase II`GO:2000678^biological_process^negative regulation of transcription regulatory region DNA binding`GO:0045892^biological_process^negative regulation of transcription, DNA-templated`GO:0050885^biological_process^neuromuscular process controlling balance`GO:0097150^biological_process^neuronal stem cell population maintenance`GO:0043065^biological_process^positive regulation of apoptotic process`GO:0043280^biological_process^positive regulation of cysteine-type endopeptidase activity involved in apoptotic process`GO:0010628^biological_process^positive regulation of gene expression`GO:0045666^biological_process^positive regulation of neuron differentiation`GO:1903223^biological_process^positive regulation of oxidative stress-induced neuron death`GO:1902459^biological_process^positive regulation of stem cell population maintenance`GO:0045893^biological_process^positive regulation of transcription, DNA-templated`GO:0000381^biological_process^regulation of alternative mRNA splicing, via spliceosome`GO:0010468^biological_process^regulation of gene expression`GO:0031060^biological_process^regulation of histone methylation`GO:0045667^biological_process^regulation of osteoblast differentiation`GO:1903203^biological_process^regulation of oxidative stress-induced neuron death`GO:0006355^biological_process^regulation of transcription, DNA-templated`GO:0001666^biological_process^response to hypoxia`GO:0002931^biological_process^response to ischemia`GO:0035019^biological_process^somatic stem cell population maintenance	GO:0003676^molecular_function^nucleic acid binding
Cluster-14873.8169	2.70985	-2.52674	3.75158	0.000853563	0.00617414	-0.754773	turquoise	contig389493.1	.	.	.	.	.	.	.	.	.	.
Cluster-14873.33918	2.7106	-2.61951	2.94996	0.00650422	0.0304323	-2.63326	greenyellow	contig158670.1	.	.	.	.	.	.	.	.	.	.
Cluster-14873.54041	2.71066	-0.688332	6.49136	5.94e-07	3.05e-05	6.13734	turquoise	contig221559.1	LOLAL_DROME^LOLAL_DROME^Q:3-356,H:3-119^36.441%ID^E:2.56e-22^RecName: Full=Longitudinals lacking protein-like	LOLAL_DROME^LOLAL_DROME^Q:1-118,H:3-119^36.441%ID^E:8.88e-23^RecName: Full=Longitudinals lacking protein-like	XP_023340263.1^XP_023340263.1^Q:6-368,H:3-122^49.6%ID^E:3.2e-25^.^.`XP_023340278.1^XP_023340278.1^Q:6-368,H:3-122^49.6%ID^E:3.2e-25^.^.`XP_023340311.1^XP_023340311.1^Q:6-368,H:3-122^49.6%ID^E:3.2e-25^.^.`XP_023340303.1^XP_023340303.1^Q:6-368,H:3-122^49.6%ID^E:3.2e-25^.^.`XP_023340295.1^XP_023340295.1^Q:6-368,H:3-122^49.6%ID^E:3.2e-25^.^.	XP_023340263.1^XP_023340263.1^Q:2-122,H:3-122^49.6%ID^E:2.7e-25^.^.`XP_023340278.1^XP_023340278.1^Q:2-122,H:3-122^49.6%ID^E:2.7e-25^.^.`XP_023340311.1^XP_023340311.1^Q:2-122,H:3-122^49.6%ID^E:2.7e-25^.^.`XP_023340303.1^XP_023340303.1^Q:2-122,H:3-122^49.6%ID^E:2.7e-25^.^.`XP_023340295.1^XP_023340295.1^Q:2-122,H:3-122^49.6%ID^E:2.7e-25^.^.	PF00651.31^BTB^BTB/POZ domain^24-123^E:9.5e-20	ENOG4111H3T^BTB/POZ domain	KEGG:dme:Dmel_CG5738	GO:0000794^cellular_component^condensed nuclear chromosome`GO:0005634^cellular_component^nucleus`GO:0031519^cellular_component^PcG protein complex`GO:0005700^cellular_component^polytene chromosome`GO:0003677^molecular_function^DNA binding`GO:0031208^molecular_function^POZ domain binding`GO:0042803^molecular_function^protein homodimerization activity`GO:0006342^biological_process^chromatin silencing`GO:0009953^biological_process^dorsal/ventral pattern formation`GO:0001700^biological_process^embryonic development via the syncytial blastoderm`GO:0016458^biological_process^gene silencing`GO:0035167^biological_process^larval lymph gland hemopoiesis`GO:0045892^biological_process^negative regulation of transcription, DNA-templated`GO:0045944^biological_process^positive regulation of transcription by RNA polymerase II`GO:0045893^biological_process^positive regulation of transcription, DNA-templated`GO:0006357^biological_process^regulation of transcription by RNA polymerase II`GO:0007435^biological_process^salivary gland morphogenesis`GO:0007426^biological_process^tracheal outgrowth, open tracheal system	GO:0000794^cellular_component^condensed nuclear chromosome`GO:0005634^cellular_component^nucleus`GO:0031519^cellular_component^PcG protein complex`GO:0005700^cellular_component^polytene chromosome`GO:0003677^molecular_function^DNA binding`GO:0031208^molecular_function^POZ domain binding`GO:0042803^molecular_function^protein homodimerization activity`GO:0006342^biological_process^chromatin silencing`GO:0009953^biological_process^dorsal/ventral pattern formation`GO:0001700^biological_process^embryonic development via the syncytial blastoderm`GO:0016458^biological_process^gene silencing`GO:0035167^biological_process^larval lymph gland hemopoiesis`GO:0045892^biological_process^negative regulation of transcription, DNA-templated`GO:0045944^biological_process^positive regulation of transcription by RNA polymerase II`GO:0045893^biological_process^positive regulation of transcription, DNA-templated`GO:0006357^biological_process^regulation of transcription by RNA polymerase II`GO:0007435^biological_process^salivary gland morphogenesis`GO:0007426^biological_process^tracheal outgrowth, open tracheal system	GO:0005515^molecular_function^protein binding
Cluster-14873.17507	2.71071	-1.1213	2.81886	0.00892655	0.0389762	-3.07785	turquoise	contig7652.2	MELT_DROME^MELT_DROME^Q:8-481,H:811-974^53.846%ID^E:1.66e-42^RecName: Full=Protein melted	MELT_DROME^MELT_DROME^Q:3-160,H:811-974^56.213%ID^E:2.12e-57^RecName: Full=Protein melted	XP_023323767.1^XP_023323767.1^Q:2-595,H:575-769^80.3%ID^E:1.7e-85^.^.`XP_023228833.1^XP_023228833.1^Q:5-484,H:623-780^62.5%ID^E:2.9e-53^.^.`XP_013783553.1^XP_013783553.1^Q:5-475,H:788-943^64.6%ID^E:6.4e-53^.^.`XP_015906317.1^XP_015906317.1^Q:5-478,H:764-920^62.9%ID^E:2.4e-52^.^.`KFM74452.1^KFM74452.1^Q:5-478,H:763-919^62.9%ID^E:4.2e-52^.^.	XP_023323767.1^XP_023323767.1^Q:1-198,H:575-769^80.3%ID^E:8.7e-86^.^.`XP_023228833.1^XP_023228833.1^Q:2-161,H:623-780^62.5%ID^E:1.5e-53^.^.`XP_013783553.1^XP_013783553.1^Q:2-158,H:788-943^64.6%ID^E:3.3e-53^.^.`XP_015906317.1^XP_015906317.1^Q:2-159,H:764-920^62.9%ID^E:1.3e-52^.^.`KFM74452.1^KFM74452.1^Q:2-159,H:763-919^62.9%ID^E:2.2e-52^.^.	PF00169.29^PH^PH domain^55-151^E:2.3e-11	ENOG410XQXD^ventricular zone expressed PH domain homolog 1 (zebrafish)	KEGG:dme:Dmel_CG8624	GO:0005886^cellular_component^plasma membrane`GO:0035091^molecular_function^phosphatidylinositol binding`GO:0010314^molecular_function^phosphatidylinositol-5-phosphate binding`GO:0001708^biological_process^cell fate specification`GO:0009267^biological_process^cellular response to starvation`GO:0006629^biological_process^lipid metabolic process`GO:0043433^biological_process^negative regulation of DNA-binding transcription factor activity`GO:0046628^biological_process^positive regulation of insulin receptor signaling pathway`GO:1904263^biological_process^positive regulation of TORC1 signaling`GO:0045464^biological_process^R8 cell fate specification`GO:0031323^biological_process^regulation of cellular metabolic process	GO:0005886^cellular_component^plasma membrane`GO:0035091^molecular_function^phosphatidylinositol binding`GO:0010314^molecular_function^phosphatidylinositol-5-phosphate binding`GO:0001708^biological_process^cell fate specification`GO:0009267^biological_process^cellular response to starvation`GO:0006629^biological_process^lipid metabolic process`GO:0043433^biological_process^negative regulation of DNA-binding transcription factor activity`GO:0046628^biological_process^positive regulation of insulin receptor signaling pathway`GO:1904263^biological_process^positive regulation of TORC1 signaling`GO:0045464^biological_process^R8 cell fate specification`GO:0031323^biological_process^regulation of cellular metabolic process	.
Cluster-14873.70932	2.7112	-2.78168	5.05457	2.65e-05	0.000435464	2.55158	greenyellow	contig126674.1	.	.	RUS76710.1^RUS76710.1^Q:348-518,H:734-790^45.6%ID^E:8.8e-06^.^.	RUS76710.1^RUS76710.1^Q:5-61,H:734-790^45.6%ID^E:4.9e-06^.^.`XP_013772572.1^XP_013772572.1^Q:5-103,H:537-651^33.6%ID^E:6.4e-06^.^.	.	.	.	.	.	.
Cluster-14873.9530	2.7115	-2.47345	5.10988	2.28e-05	0.0003903	2.68659	turquoise	contig138729.1	ZN142_HUMAN^ZN142_HUMAN^Q:195-1109,H:1259-1570^23.511%ID^E:1.07e-11^RecName: Full=Zinc finger protein 142 {ECO:0000305}	ZN142_HUMAN^ZN142_HUMAN^Q:65-369,H:1259-1570^23.511%ID^E:1.43e-16^RecName: Full=Zinc finger protein 142 {ECO:0000305}	.	.	PF00096.26^zf-C2H2^Zinc finger, C2H2 type^283-306^E:0.0063	COG5048^Zinc finger protein	KEGG:hsa:7701	GO:0005634^cellular_component^nucleus`GO:0046872^molecular_function^metal ion binding`GO:0000977^molecular_function^RNA polymerase II regulatory region sequence-specific DNA binding`GO:0043565^molecular_function^sequence-specific DNA binding	GO:0005634^cellular_component^nucleus`GO:0046872^molecular_function^metal ion binding`GO:0000977^molecular_function^RNA polymerase II regulatory region sequence-specific DNA binding`GO:0043565^molecular_function^sequence-specific DNA binding	GO:0003676^molecular_function^nucleic acid binding
Cluster-14873.62134	2.7115	-3.13544	2.87255	0.00784627	0.0352418	-2.75733	turquoise	contig381303.1	.	.	.	.	.	.	.	.	.	.
Cluster-14873.39826	2.71178	-2.99187	4.43067	0.000141266	0.00150262	0.977364	turquoise	contig173223.1	.	.	.	.	.	.	.	.	.	.
Cluster-14873.54939	2.71179	-3.03705	4.75958	5.85e-05	0.000771292	1.81062	red	contig131284.1	.	.	.	.	.	.	.	.	.	.
Cluster-14873.40103	2.71307	-1.75623	5.05948	2.62e-05	0.000431121	2.52572	turquoise	contig169635.1	LOLAL_DROME^LOLAL_DROME^Q:8-319,H:15-117^40.385%ID^E:1.3e-20^RecName: Full=Longitudinals lacking protein-like	LOLAL_DROME^LOLAL_DROME^Q:3-106,H:15-117^40.385%ID^E:7.43e-21^RecName: Full=Longitudinals lacking protein-like	XP_023327402.1^XP_023327402.1^Q:2-922,H:13-308^30.6%ID^E:2.4e-30^.^.`XP_023339300.1^XP_023339300.1^Q:2-925,H:11-312^30.7%ID^E:2.4e-30^.^.`XP_023319812.1^XP_023319812.1^Q:2-949,H:12-341^29.5%ID^E:3.2e-30^.^.`XP_023319847.1^XP_023319847.1^Q:2-928,H:12-336^30.8%ID^E:1.2e-29^.^.`XP_023319822.1^XP_023319822.1^Q:2-925,H:12-304^29.5%ID^E:3.5e-29^.^.	XP_023327402.1^XP_023327402.1^Q:1-307,H:13-308^30.6%ID^E:1.3e-30^.^.`XP_023339300.1^XP_023339300.1^Q:1-308,H:11-312^30.7%ID^E:1.3e-30^.^.`XP_023319812.1^XP_023319812.1^Q:1-316,H:12-341^29.5%ID^E:2.2e-30^.^.`XP_023319847.1^XP_023319847.1^Q:1-309,H:12-336^30.8%ID^E:8.3e-30^.^.`XP_023319822.1^XP_023319822.1^Q:1-308,H:12-304^29.5%ID^E:2.4e-29^.^.	PF00651.31^BTB^BTB/POZ domain^11-112^E:5.6e-19	ENOG4111H3T^BTB/POZ domain	KEGG:dme:Dmel_CG5738	GO:0000794^cellular_component^condensed nuclear chromosome`GO:0005634^cellular_component^nucleus`GO:0031519^cellular_component^PcG protein complex`GO:0005700^cellular_component^polytene chromosome`GO:0003677^molecular_function^DNA binding`GO:0031208^molecular_function^POZ domain binding`GO:0042803^molecular_function^protein homodimerization activity`GO:0006342^biological_process^chromatin silencing`GO:0009953^biological_process^dorsal/ventral pattern formation`GO:0001700^biological_process^embryonic development via the syncytial blastoderm`GO:0016458^biological_process^gene silencing`GO:0035167^biological_process^larval lymph gland hemopoiesis`GO:0045892^biological_process^negative regulation of transcription, DNA-templated`GO:0045944^biological_process^positive regulation of transcription by RNA polymerase II`GO:0045893^biological_process^positive regulation of transcription, DNA-templated`GO:0006357^biological_process^regulation of transcription by RNA polymerase II`GO:0007435^biological_process^salivary gland morphogenesis`GO:0007426^biological_process^tracheal outgrowth, open tracheal system	GO:0000794^cellular_component^condensed nuclear chromosome`GO:0005634^cellular_component^nucleus`GO:0031519^cellular_component^PcG protein complex`GO:0005700^cellular_component^polytene chromosome`GO:0003677^molecular_function^DNA binding`GO:0031208^molecular_function^POZ domain binding`GO:0042803^molecular_function^protein homodimerization activity`GO:0006342^biological_process^chromatin silencing`GO:0009953^biological_process^dorsal/ventral pattern formation`GO:0001700^biological_process^embryonic development via the syncytial blastoderm`GO:0016458^biological_process^gene silencing`GO:0035167^biological_process^larval lymph gland hemopoiesis`GO:0045892^biological_process^negative regulation of transcription, DNA-templated`GO:0045944^biological_process^positive regulation of transcription by RNA polymerase II`GO:0045893^biological_process^positive regulation of transcription, DNA-templated`GO:0006357^biological_process^regulation of transcription by RNA polymerase II`GO:0007435^biological_process^salivary gland morphogenesis`GO:0007426^biological_process^tracheal outgrowth, open tracheal system	GO:0005515^molecular_function^protein binding
Cluster-14873.8039	2.71371	-3.36922	3.97525	0.000474386	0.00386772	-0.13884	turquoise	contig200310.1	.	.	XP_023325390.1^XP_023325390.1^Q:212-601,H:434-563^33.3%ID^E:4.3e-07^.^.`XP_023325391.1^XP_023325391.1^Q:212-601,H:434-563^33.3%ID^E:4.3e-07^.^.	.	.	.	.	.	.	.
Cluster-10927.0	2.71376	-3.36223	4.12994	0.000314958	0.00278463	0.236187	turquoise	contig249618.1	.	.	RMX44409.1^RMX44409.1^Q:3-344,H:69-182^40.4%ID^E:3.3e-13^.^.`PFX24099.1^PFX24099.1^Q:3-344,H:214-327^40.4%ID^E:2.1e-12^.^.`XP_019629893.1^XP_019629893.1^Q:3-344,H:709-822^30.7%ID^E:3.6e-12^.^.`XP_015747427.1^XP_015747427.1^Q:3-344,H:40-153^36%ID^E:1.1e-11^.^.`XP_020901655.1^XP_020901655.1^Q:30-344,H:1-105^39%ID^E:1.4e-11^.^.	RMX44409.1^RMX44409.1^Q:1-114,H:69-182^40.4%ID^E:2.6e-13^.^.`PFX24099.1^PFX24099.1^Q:1-114,H:214-327^40.4%ID^E:1.7e-12^.^.`XP_019629893.1^XP_019629893.1^Q:1-114,H:709-822^30.7%ID^E:2.8e-12^.^.`XP_015747427.1^XP_015747427.1^Q:1-114,H:40-153^36%ID^E:8.2e-12^.^.`XP_015778385.1^XP_015778385.1^Q:1-113,H:343-453^38.9%ID^E:1.4e-11^.^.	.	.	.	.	.	.
Cluster-22700.0	2.71445	-2.10553	5.47472	8.61e-06	0.000194585	3.61041	turquoise	contig248275.2	TZAP_MOUSE^TZAP_MOUSE^Q:3-488,H:418-590^29.714%ID^E:9.95e-14^RecName: Full=Telomere zinc finger-associated protein {ECO:0000250|UniProtKB:P10074}	TZAP_MOUSE^TZAP_MOUSE^Q:1-162,H:418-590^29.714%ID^E:5.67e-14^RecName: Full=Telomere zinc finger-associated protein {ECO:0000250|UniProtKB:P10074}	.	.	PF00096.26^zf-C2H2^Zinc finger, C2H2 type^39-62^E:0.0069`PF00096.26^zf-C2H2^Zinc finger, C2H2 type^90-111^E:0.00023`PF13913.6^zf-C2HC_2^zinc-finger of a C2HC-type^90-109^E:0.069`PF00096.26^zf-C2H2^Zinc finger, C2H2 type^143-166^E:0.0016`PF13909.6^zf-H2C2_5^C2H2-type zinc-finger domain^143-167^E:1.4e-07	COG5048^Zinc finger protein	KEGG:mmu:100090`KO:K10519	GO:0000781^cellular_component^chromosome, telomeric region`GO:0005829^cellular_component^cytosol`GO:0005654^cellular_component^nucleoplasm`GO:0003691^molecular_function^double-stranded telomeric DNA binding`GO:0042802^molecular_function^identical protein binding`GO:0046872^molecular_function^metal ion binding`GO:0044212^molecular_function^transcription regulatory region DNA binding`GO:0045893^biological_process^positive regulation of transcription, DNA-templated`GO:0010833^biological_process^telomere maintenance via telomere lengthening	GO:0000781^cellular_component^chromosome, telomeric region`GO:0005829^cellular_component^cytosol`GO:0005654^cellular_component^nucleoplasm`GO:0003691^molecular_function^double-stranded telomeric DNA binding`GO:0042802^molecular_function^identical protein binding`GO:0046872^molecular_function^metal ion binding`GO:0044212^molecular_function^transcription regulatory region DNA binding`GO:0045893^biological_process^positive regulation of transcription, DNA-templated`GO:0010833^biological_process^telomere maintenance via telomere lengthening	GO:0003676^molecular_function^nucleic acid binding
Cluster-14873.13723	2.71531	4.32543	5.61176	5.99e-06	0.000150474	3.12874	turquoise	contig120507.1	.	.	.	.	.	.	.	.	.	.
Cluster-10591.2	2.71551	-2.88275	6.23594	1.15e-06	4.78e-05	5.54364	turquoise	contig126953.1	.	.	XP_011668602.1^XP_011668602.1^Q:2-649,H:579-766^29.6%ID^E:7.9e-15^.^.`XP_015753858.1^XP_015753858.1^Q:2-649,H:326-513^26.7%ID^E:2.1e-12^.^.`RWS01070.1^RWS01070.1^Q:2-649,H:578-772^28.8%ID^E:6.3e-12^.^.`XP_019629893.1^XP_019629893.1^Q:2-649,H:631-818^26.9%ID^E:8.2e-12^.^.`ROL46029.1^ROL46029.1^Q:2-649,H:311-502^27.4%ID^E:1.4e-11^.^.	XP_011668602.1^XP_011668602.1^Q:1-216,H:579-766^29.6%ID^E:4.2e-15^.^.`XP_015753858.1^XP_015753858.1^Q:1-216,H:326-513^26.7%ID^E:1.1e-12^.^.`RWS01070.1^RWS01070.1^Q:1-216,H:578-772^28.8%ID^E:3.3e-12^.^.`XP_019629893.1^XP_019629893.1^Q:1-216,H:631-818^26.9%ID^E:4.3e-12^.^.`ROL46029.1^ROL46029.1^Q:1-216,H:311-502^27.4%ID^E:7.4e-12^.^.	.	.	.	.	.	.
Cluster-12929.1	2.71557	-3.01709	5.08871	2.42e-05	0.000406196	2.65449	turquoise	contig187755.1	PRD16_HUMAN^PRD16_HUMAN^Q:513-827,H:232-358^27.559%ID^E:1.51e-07^RecName: Full=Histone-lysine N-methyltransferase PRDM16 {ECO:0000305}	PRD16_HUMAN^PRD16_HUMAN^Q:171-275,H:232-358^27.559%ID^E:9.46e-08^RecName: Full=Histone-lysine N-methyltransferase PRDM16 {ECO:0000305}	.	.	PF13912.6^zf-C2H2_6^C2H2-type zinc finger^170-194^E:0.019`PF12874.7^zf-met^Zinc-finger of C2H2 type^171-189^E:0.00027`PF13912.6^zf-C2H2_6^C2H2-type zinc finger^233-255^E:0.018`PF12874.7^zf-met^Zinc-finger of C2H2 type^255-275^E:0.038`PF00096.26^zf-C2H2^Zinc finger, C2H2 type^256-274^E:0.014	COG5048^Zinc finger protein	KEGG:hsa:63976`KO:K22410	GO:0016235^cellular_component^aggresome`GO:0005829^cellular_component^cytosol`GO:0005654^cellular_component^nucleoplasm`GO:0005634^cellular_component^nucleus`GO:0017053^cellular_component^transcriptional repressor complex`GO:0033613^molecular_function^activating transcription factor binding`GO:0046974^molecular_function^histone methyltransferase activity (H3-K9 specific)`GO:0046872^molecular_function^metal ion binding`GO:0043565^molecular_function^sequence-specific DNA binding`GO:0046332^molecular_function^SMAD binding`GO:0003713^molecular_function^transcription coactivator activity`GO:0050873^biological_process^brown fat cell differentiation`GO:0070828^biological_process^heterochromatin organization`GO:0030853^biological_process^negative regulation of granulocyte differentiation`GO:0000122^biological_process^negative regulation of transcription by RNA polymerase II`GO:0045892^biological_process^negative regulation of transcription, DNA-templated`GO:0030512^biological_process^negative regulation of transforming growth factor beta receptor signaling pathway`GO:0022008^biological_process^neurogenesis`GO:0090336^biological_process^positive regulation of brown fat cell differentiation`GO:0120162^biological_process^positive regulation of cold-induced thermogenesis`GO:0045893^biological_process^positive regulation of transcription, DNA-templated`GO:0043457^biological_process^regulation of cellular respiration`GO:0060021^biological_process^roof of mouth development`GO:0035019^biological_process^somatic stem cell population maintenance`GO:0043586^biological_process^tongue development`GO:0050872^biological_process^white fat cell differentiation	GO:0016235^cellular_component^aggresome`GO:0005829^cellular_component^cytosol`GO:0005654^cellular_component^nucleoplasm`GO:0005634^cellular_component^nucleus`GO:0017053^cellular_component^transcriptional repressor complex`GO:0033613^molecular_function^activating transcription factor binding`GO:0046974^molecular_function^histone methyltransferase activity (H3-K9 specific)`GO:0046872^molecular_function^metal ion binding`GO:0043565^molecular_function^sequence-specific DNA binding`GO:0046332^molecular_function^SMAD binding`GO:0003713^molecular_function^transcription coactivator activity`GO:0050873^biological_process^brown fat cell differentiation`GO:0070828^biological_process^heterochromatin organization`GO:0030853^biological_process^negative regulation of granulocyte differentiation`GO:0000122^biological_process^negative regulation of transcription by RNA polymerase II`GO:0045892^biological_process^negative regulation of transcription, DNA-templated`GO:0030512^biological_process^negative regulation of transforming growth factor beta receptor signaling pathway`GO:0022008^biological_process^neurogenesis`GO:0090336^biological_process^positive regulation of brown fat cell differentiation`GO:0120162^biological_process^positive regulation of cold-induced thermogenesis`GO:0045893^biological_process^positive regulation of transcription, DNA-templated`GO:0043457^biological_process^regulation of cellular respiration`GO:0060021^biological_process^roof of mouth development`GO:0035019^biological_process^somatic stem cell population maintenance`GO:0043586^biological_process^tongue development`GO:0050872^biological_process^white fat cell differentiation	GO:0003676^molecular_function^nucleic acid binding
Cluster-12520.1	2.71626	-3.15234	4.63495	8.17e-05	0.00098732	1.50357	turquoise	contig142566.1	ZNF23_HUMAN^ZNF23_HUMAN^Q:577-1053,H:319-478^35.542%ID^E:5.41e-16^RecName: Full=Zinc finger protein 23	MYNN_HUMAN^MYNN_HUMAN^Q:164-379,H:311-528^32.444%ID^E:4.46e-17^RecName: Full=Myoneurin	XP_026483110.1^XP_026483110.1^Q:457-1119,H:292-523^26.5%ID^E:3.2e-10^.^.`XP_003242740.3^XP_003242740.3^Q:457-1131,H:252-489^28.6%ID^E:3.2e-10^.^.`ODM92937.1^ODM92937.1^Q:595-1077,H:177-315^27.2%ID^E:7.1e-10^.^.`RGB32165.1^RGB32165.1^Q:73-1029,H:25-339^24.2%ID^E:6e-09^.^.`ODM91129.1^ODM91129.1^Q:790-1110,H:372-483^35.4%ID^E:1.3e-08^.^.	XP_026483110.1^XP_026483110.1^Q:153-373,H:292-523^26.5%ID^E:1.8e-10^.^.`XP_003242740.3^XP_003242740.3^Q:153-377,H:252-489^28.6%ID^E:3e-10^.^.`ODM92937.1^ODM92937.1^Q:199-359,H:177-315^27.2%ID^E:6.7e-10^.^.`RGB32165.1^RGB32165.1^Q:25-343,H:25-339^24.2%ID^E:5.7e-09^.^.`ODM91129.1^ODM91129.1^Q:264-370,H:372-483^35.4%ID^E:9.6e-09^.^.	PF00096.26^zf-C2H2^Zinc finger, C2H2 type^265-288^E:0.0059`PF00096.26^zf-C2H2^Zinc finger, C2H2 type^320-343^E:0.0014	COG5048^Zinc finger protein	KEGG:hsa:55892	GO:0005634^cellular_component^nucleus`GO:0003677^molecular_function^DNA binding`GO:0046872^molecular_function^metal ion binding`GO:0006355^biological_process^regulation of transcription, DNA-templated	GO:0005654^cellular_component^nucleoplasm`GO:0003677^molecular_function^DNA binding`GO:0003700^molecular_function^DNA-binding transcription factor activity`GO:0008270^molecular_function^zinc ion binding`GO:1990830^biological_process^cellular response to leukemia inhibitory factor`GO:0006351^biological_process^transcription, DNA-templated	GO:0003676^molecular_function^nucleic acid binding
Cluster-14873.29273	2.7163	-1.37793	4.15448	0.000295081	0.00264916	0.184647	greenyellow	contig36642.1	TRYP_PIG^TRYP_PIG^Q:1675-2406,H:8-231^38.211%ID^E:9.33e-37^RecName: Full=Trypsin	TRYP_ASTAS^TRYP_ASTAS^Q:528-763,H:1-232^37.759%ID^E:3.38e-40^RecName: Full=Trypsin-1	XP_023325740.1^XP_023325740.1^Q:733-2412,H:121-737^35.3%ID^E:4.2e-73^.^.`XP_023328920.1^XP_023328920.1^Q:670-2406,H:1-662^34.7%ID^E:3e-71^.^.`XP_023348392.1^XP_023348392.1^Q:1645-2412,H:55-309^48.6%ID^E:2.2e-58^.^.`XP_023328922.1^XP_023328922.1^Q:1777-2412,H:8-218^52.8%ID^E:3.8e-50^.^.`XP_023340103.1^XP_023340103.1^Q:1756-2427,H:14-228^45.3%ID^E:8.4e-50^.^.	XP_023325740.1^XP_023325740.1^Q:213-772,H:121-737^35.3%ID^E:5.1e-73^.^.`XP_023328920.1^XP_023328920.1^Q:192-770,H:1-662^34.7%ID^E:3.7e-71^.^.`XP_023348392.1^XP_023348392.1^Q:517-772,H:55-309^48.6%ID^E:2.7e-58^.^.`XP_023328922.1^XP_023328922.1^Q:561-772,H:8-218^52.8%ID^E:4.7e-50^.^.`XP_023340103.1^XP_023340103.1^Q:554-777,H:14-228^45.3%ID^E:1e-49^.^.	PF00089.26^Trypsin^Trypsin^528-763^E:7.2e-57	COG5640^protease	.	GO:0005615^cellular_component^extracellular space`GO:0046872^molecular_function^metal ion binding`GO:0004252^molecular_function^serine-type endopeptidase activity`GO:0007586^biological_process^digestion`GO:0006508^biological_process^proteolysis	GO:0005615^cellular_component^extracellular space`GO:0046872^molecular_function^metal ion binding`GO:0004252^molecular_function^serine-type endopeptidase activity`GO:0007586^biological_process^digestion	GO:0004252^molecular_function^serine-type endopeptidase activity`GO:0006508^biological_process^proteolysis
Cluster-14873.57043	2.7173	-1.34921	4.96681	3.35e-05	0.000513469	2.25913	turquoise	contig162388.1	ACBD6_HUMAN^ACBD6_HUMAN^Q:392-694,H:121-232^31.858%ID^E:4.2e-07^RecName: Full=Acyl-CoA-binding domain-containing protein 6	ACBD6_HUMAN^ACBD6_HUMAN^Q:97-197,H:121-232^31.858%ID^E:2.98e-07^RecName: Full=Acyl-CoA-binding domain-containing protein 6	XP_001320832.1^XP_001320832.1^Q:245-766,H:352-531^28.6%ID^E:7.4e-06^.^.`CAG12996.1^CAG12996.1^Q:242-766,H:75-253^32%ID^E:9.6e-06^.^.	XP_001320832.1^XP_001320832.1^Q:48-221,H:352-531^28.6%ID^E:5.7e-06^.^.`CAG12996.1^CAG12996.1^Q:47-221,H:75-253^32%ID^E:7.4e-06^.^.	PF12796.7^Ank_2^Ankyrin repeats (3 copies)^129-221^E:1e-07	COG4281^Acyl-CoA binding domain containing	KEGG:hsa:84320	GO:0005829^cellular_component^cytosol`GO:0000062^molecular_function^fatty-acyl-CoA binding`GO:0008289^molecular_function^lipid binding`GO:0006637^biological_process^acyl-CoA metabolic process	GO:0005829^cellular_component^cytosol`GO:0000062^molecular_function^fatty-acyl-CoA binding`GO:0008289^molecular_function^lipid binding`GO:0006637^biological_process^acyl-CoA metabolic process	.
Cluster-14873.67571	2.71734	-0.332893	5.42477	9.84e-06	0.000212804	3.37288	turquoise	contig189344.1	LOLAL_DROME^LOLAL_DROME^Q:71-379,H:21-122^44.66%ID^E:4.04e-23^RecName: Full=Longitudinals lacking protein-like	LOLAL_DROME^LOLAL_DROME^Q:24-126,H:21-122^44.66%ID^E:2.76e-23^RecName: Full=Longitudinals lacking protein-like	XP_023319913.1^XP_023319913.1^Q:47-412,H:12-127^47.5%ID^E:5.9e-23^.^.`XP_023319805.1^XP_023319805.1^Q:47-412,H:12-127^47.5%ID^E:5.9e-23^.^.`XP_023319847.1^XP_023319847.1^Q:47-412,H:12-127^47.5%ID^E:5.9e-23^.^.`XP_023320080.1^XP_023320080.1^Q:47-412,H:12-127^47.5%ID^E:5.9e-23^.^.`XP_023320012.1^XP_023320012.1^Q:47-412,H:12-127^47.5%ID^E:5.9e-23^.^.	XP_023319913.1^XP_023319913.1^Q:16-137,H:12-127^47.5%ID^E:5.6e-23^.^.`XP_023319805.1^XP_023319805.1^Q:16-137,H:12-127^47.5%ID^E:5.6e-23^.^.`XP_023319847.1^XP_023319847.1^Q:16-137,H:12-127^47.5%ID^E:5.6e-23^.^.`XP_023320080.1^XP_023320080.1^Q:16-137,H:12-127^47.5%ID^E:5.6e-23^.^.`XP_023320012.1^XP_023320012.1^Q:16-137,H:12-127^47.5%ID^E:5.6e-23^.^.	PF00651.31^BTB^BTB/POZ domain^30-125^E:6.6e-19`PF00096.26^zf-C2H2^Zinc finger, C2H2 type^200-223^E:0.00032`PF13894.6^zf-C2H2_4^C2H2-type zinc finger^200-223^E:0.0011	ENOG4111H3T^BTB/POZ domain	KEGG:dme:Dmel_CG5738	GO:0000794^cellular_component^condensed nuclear chromosome`GO:0005634^cellular_component^nucleus`GO:0031519^cellular_component^PcG protein complex`GO:0005700^cellular_component^polytene chromosome`GO:0003677^molecular_function^DNA binding`GO:0031208^molecular_function^POZ domain binding`GO:0042803^molecular_function^protein homodimerization activity`GO:0006342^biological_process^chromatin silencing`GO:0009953^biological_process^dorsal/ventral pattern formation`GO:0001700^biological_process^embryonic development via the syncytial blastoderm`GO:0016458^biological_process^gene silencing`GO:0035167^biological_process^larval lymph gland hemopoiesis`GO:0045892^biological_process^negative regulation of transcription, DNA-templated`GO:0045944^biological_process^positive regulation of transcription by RNA polymerase II`GO:0045893^biological_process^positive regulation of transcription, DNA-templated`GO:0006357^biological_process^regulation of transcription by RNA polymerase II`GO:0007435^biological_process^salivary gland morphogenesis`GO:0007426^biological_process^tracheal outgrowth, open tracheal system	GO:0000794^cellular_component^condensed nuclear chromosome`GO:0005634^cellular_component^nucleus`GO:0031519^cellular_component^PcG protein complex`GO:0005700^cellular_component^polytene chromosome`GO:0003677^molecular_function^DNA binding`GO:0031208^molecular_function^POZ domain binding`GO:0042803^molecular_function^protein homodimerization activity`GO:0006342^biological_process^chromatin silencing`GO:0009953^biological_process^dorsal/ventral pattern formation`GO:0001700^biological_process^embryonic development via the syncytial blastoderm`GO:0016458^biological_process^gene silencing`GO:0035167^biological_process^larval lymph gland hemopoiesis`GO:0045892^biological_process^negative regulation of transcription, DNA-templated`GO:0045944^biological_process^positive regulation of transcription by RNA polymerase II`GO:0045893^biological_process^positive regulation of transcription, DNA-templated`GO:0006357^biological_process^regulation of transcription by RNA polymerase II`GO:0007435^biological_process^salivary gland morphogenesis`GO:0007426^biological_process^tracheal outgrowth, open tracheal system	GO:0005515^molecular_function^protein binding`GO:0003676^molecular_function^nucleic acid binding
Cluster-14873.7279	2.71745	-1.16849	3.23168	0.00323927	0.0176765	-2.13909	turquoise	contig146908.1	LOLAL_DROME^LOLAL_DROME^Q:25-372,H:1-116^43.103%ID^E:1.82e-25^RecName: Full=Longitudinals lacking protein-like	SRYC_DROME^SRYC_DROME^Q:2-201,H:276-464^25.359%ID^E:1.51e-08^RecName: Full=Serendipity locus protein H-1	XP_023319829.1^XP_023319829.1^Q:28-774,H:1-305^29.5%ID^E:1e-29^.^.`XP_023319832.1^XP_023319832.1^Q:28-765,H:1-300^29.3%ID^E:9.6e-28^.^.`XP_023337730.1^XP_023337730.1^Q:28-771,H:1-311^30.4%ID^E:2.1e-27^.^.`XP_023337731.1^XP_023337731.1^Q:28-1077,H:1-311^27.7%ID^E:4.8e-27^.^.`XP_023339258.1^XP_023339258.1^Q:52-750,H:8-314^29.6%ID^E:1.1e-26^.^.	XP_005188311.1^XP_005188311.1^Q:50-205,H:359-497^27%ID^E:2.9e-07^.^.`CDQ98443.1^CDQ98443.1^Q:50-198,H:231-377^26.3%ID^E:3.8e-07^.^.`XP_021419775.1^XP_021419775.1^Q:50-198,H:565-711^26.3%ID^E:3.8e-07^.^.`XP_021419781.1^XP_021419781.1^Q:50-198,H:139-285^26.3%ID^E:3.8e-07^.^.`XP_021419763.1^XP_021419763.1^Q:50-198,H:565-711^26.3%ID^E:3.8e-07^.^.	PF00096.26^zf-C2H2^Zinc finger, C2H2 type^49-70^E:0.0025`PF12171.8^zf-C2H2_jaz^Zinc-finger double-stranded RNA-binding^76-95^E:7.8e-05`PF12874.7^zf-met^Zinc-finger of C2H2 type^77-95^E:0.051	COG5048^Zinc finger protein	KEGG:dme:Dmel_CG1454	GO:0000794^cellular_component^condensed nuclear chromosome`GO:0005634^cellular_component^nucleus`GO:0031519^cellular_component^PcG protein complex`GO:0005700^cellular_component^polytene chromosome`GO:0003677^molecular_function^DNA binding`GO:0031208^molecular_function^POZ domain binding`GO:0042803^molecular_function^protein homodimerization activity`GO:0006342^biological_process^chromatin silencing`GO:0009953^biological_process^dorsal/ventral pattern formation`GO:0001700^biological_process^embryonic development via the syncytial blastoderm`GO:0016458^biological_process^gene silencing`GO:0035167^biological_process^larval lymph gland hemopoiesis`GO:0045892^biological_process^negative regulation of transcription, DNA-templated`GO:0045944^biological_process^positive regulation of transcription by RNA polymerase II`GO:0045893^biological_process^positive regulation of transcription, DNA-templated`GO:0006357^biological_process^regulation of transcription by RNA polymerase II`GO:0007435^biological_process^salivary gland morphogenesis`GO:0007426^biological_process^tracheal outgrowth, open tracheal system	GO:0005634^cellular_component^nucleus`GO:0003677^molecular_function^DNA binding`GO:0046872^molecular_function^metal ion binding`GO:0007275^biological_process^multicellular organism development	GO:0003676^molecular_function^nucleic acid binding
Cluster-14873.13703	2.71811	-0.470503	5.8412	3.25e-06	9.84e-05	4.46272	turquoise	contig481399.1	.	.	.	.	.	.	.	.	.	.
Cluster-14873.3297	2.71847	-2.21224	5.30342	1.36e-05	0.000268603	3.17239	greenyellow	contig21594.1	.	.	.	.	.	.	.	.	.	.
Cluster-12670.0	2.71869	-3.73169	7.43188	5.49e-08	5.84e-06	8.37967	turquoise	contig143395.1	.	.	.	.	PF00096.26^zf-C2H2^Zinc finger, C2H2 type^3-26^E:0.002`PF12874.7^zf-met^Zinc-finger of C2H2 type^3-21^E:0.02	.	.	.	.	GO:0003676^molecular_function^nucleic acid binding
Cluster-14873.69338	2.71892	-2.6866	5.00871	3e-05	0.000475336	2.44042	turquoise	contig151359.1	.	.	KXJ13226.1^KXJ13226.1^Q:3-716,H:124-364^31.8%ID^E:1.7e-21^.^.`XP_006817258.1^XP_006817258.1^Q:3-728,H:525-750^30.9%ID^E:8e-19^.^.`XP_019927840.1^XP_019927840.1^Q:3-731,H:240-472^29.2%ID^E:3.4e-17^.^.`XP_022329234.1^XP_022329234.1^Q:6-686,H:797-1023^27.2%ID^E:2.7e-14^.^.`XP_022314253.1^XP_022314253.1^Q:6-686,H:214-440^27.2%ID^E:2.7e-14^.^.	KXJ13226.1^KXJ13226.1^Q:1-238,H:124-364^31.8%ID^E:1.3e-21^.^.`XP_006817258.1^XP_006817258.1^Q:1-242,H:525-750^30.9%ID^E:6.2e-19^.^.`XP_019927840.1^XP_019927840.1^Q:1-243,H:240-472^29.2%ID^E:2.6e-17^.^.`XP_022329234.1^XP_022329234.1^Q:2-228,H:797-1023^27.2%ID^E:2.1e-14^.^.`XP_022314253.1^XP_022314253.1^Q:2-228,H:214-440^27.2%ID^E:2.1e-14^.^.	.	.	.	.	.	.
Cluster-14873.61187	2.71954	-0.299676	5.58154	6.48e-06	0.000159156	3.78361	turquoise	contig224119.1	LOLAL_DROME^LOLAL_DROME^Q:52-408,H:10-127^46.218%ID^E:4.47e-28^RecName: Full=Longitudinals lacking protein-like	LOLAL_DROME^LOLAL_DROME^Q:18-136,H:10-127^46.218%ID^E:3.85e-28^RecName: Full=Longitudinals lacking protein-like	XP_023319913.1^XP_023319913.1^Q:40-417,H:5-130^49.2%ID^E:2.9e-26^.^.`XP_023319805.1^XP_023319805.1^Q:40-417,H:5-130^49.2%ID^E:2.9e-26^.^.`XP_023319847.1^XP_023319847.1^Q:40-417,H:5-130^49.2%ID^E:2.9e-26^.^.`XP_023320080.1^XP_023320080.1^Q:40-417,H:5-130^49.2%ID^E:2.9e-26^.^.`XP_023320012.1^XP_023320012.1^Q:40-417,H:5-130^49.2%ID^E:2.9e-26^.^.	XP_023319913.1^XP_023319913.1^Q:14-139,H:5-130^49.2%ID^E:2.8e-26^.^.`XP_023319805.1^XP_023319805.1^Q:14-139,H:5-130^49.2%ID^E:2.8e-26^.^.`XP_023319847.1^XP_023319847.1^Q:14-139,H:5-130^49.2%ID^E:2.8e-26^.^.`XP_023320080.1^XP_023320080.1^Q:14-139,H:5-130^49.2%ID^E:2.8e-26^.^.`XP_023320012.1^XP_023320012.1^Q:14-139,H:5-130^49.2%ID^E:2.8e-26^.^.	PF00651.31^BTB^BTB/POZ domain^33-129^E:2.7e-21`PF13912.6^zf-C2H2_6^C2H2-type zinc finger^215-240^E:0.056`PF00096.26^zf-C2H2^Zinc finger, C2H2 type^216-239^E:0.0066	ENOG4111H3T^BTB/POZ domain	KEGG:dme:Dmel_CG5738	GO:0000794^cellular_component^condensed nuclear chromosome`GO:0005634^cellular_component^nucleus`GO:0031519^cellular_component^PcG protein complex`GO:0005700^cellular_component^polytene chromosome`GO:0003677^molecular_function^DNA binding`GO:0031208^molecular_function^POZ domain binding`GO:0042803^molecular_function^protein homodimerization activity`GO:0006342^biological_process^chromatin silencing`GO:0009953^biological_process^dorsal/ventral pattern formation`GO:0001700^biological_process^embryonic development via the syncytial blastoderm`GO:0016458^biological_process^gene silencing`GO:0035167^biological_process^larval lymph gland hemopoiesis`GO:0045892^biological_process^negative regulation of transcription, DNA-templated`GO:0045944^biological_process^positive regulation of transcription by RNA polymerase II`GO:0045893^biological_process^positive regulation of transcription, DNA-templated`GO:0006357^biological_process^regulation of transcription by RNA polymerase II`GO:0007435^biological_process^salivary gland morphogenesis`GO:0007426^biological_process^tracheal outgrowth, open tracheal system	GO:0000794^cellular_component^condensed nuclear chromosome`GO:0005634^cellular_component^nucleus`GO:0031519^cellular_component^PcG protein complex`GO:0005700^cellular_component^polytene chromosome`GO:0003677^molecular_function^DNA binding`GO:0031208^molecular_function^POZ domain binding`GO:0042803^molecular_function^protein homodimerization activity`GO:0006342^biological_process^chromatin silencing`GO:0009953^biological_process^dorsal/ventral pattern formation`GO:0001700^biological_process^embryonic development via the syncytial blastoderm`GO:0016458^biological_process^gene silencing`GO:0035167^biological_process^larval lymph gland hemopoiesis`GO:0045892^biological_process^negative regulation of transcription, DNA-templated`GO:0045944^biological_process^positive regulation of transcription by RNA polymerase II`GO:0045893^biological_process^positive regulation of transcription, DNA-templated`GO:0006357^biological_process^regulation of transcription by RNA polymerase II`GO:0007435^biological_process^salivary gland morphogenesis`GO:0007426^biological_process^tracheal outgrowth, open tracheal system	GO:0005515^molecular_function^protein binding`GO:0003676^molecular_function^nucleic acid binding
Cluster-14873.60719	2.71962	-3.29264	4.65923	7.66e-05	0.000938953	1.57098	turquoise	contig137719.1	LOLAL_DROME^LOLAL_DROME^Q:15-338,H:10-116^41.667%ID^E:3.7e-21^RecName: Full=Longitudinals lacking protein-like	LOLAL_DROME^LOLAL_DROME^Q:5-112,H:10-116^41.667%ID^E:3.21e-21^RecName: Full=Longitudinals lacking protein-like	OAD56676.1^OAD56676.1^Q:15-842,H:10-252^31%ID^E:3.1e-21^.^.`XP_023319805.1^XP_023319805.1^Q:15-338,H:9-116^41.7%ID^E:2.9e-19^.^.`XP_023319847.1^XP_023319847.1^Q:15-338,H:9-116^41.7%ID^E:2.9e-19^.^.`XP_023319830.1^XP_023319830.1^Q:15-338,H:9-116^41.7%ID^E:2.9e-19^.^.`XP_023319929.1^XP_023319929.1^Q:15-338,H:9-116^41.7%ID^E:2.9e-19^.^.	OAD56676.1^OAD56676.1^Q:5-280,H:10-252^31%ID^E:3e-21^.^.`XP_023319805.1^XP_023319805.1^Q:5-112,H:9-116^41.7%ID^E:2.8e-19^.^.`XP_023319847.1^XP_023319847.1^Q:5-112,H:9-116^41.7%ID^E:2.8e-19^.^.`XP_023319830.1^XP_023319830.1^Q:5-112,H:9-116^41.7%ID^E:2.8e-19^.^.`XP_023319929.1^XP_023319929.1^Q:5-112,H:9-116^41.7%ID^E:2.8e-19^.^.	PF00651.31^BTB^BTB/POZ domain^25-117^E:5.3e-21`PF13909.6^zf-H2C2_5^C2H2-type zinc-finger domain^368-392^E:1.2e-08	ENOG4111H3T^BTB/POZ domain	KEGG:dme:Dmel_CG5738	GO:0000794^cellular_component^condensed nuclear chromosome`GO:0005634^cellular_component^nucleus`GO:0031519^cellular_component^PcG protein complex`GO:0005700^cellular_component^polytene chromosome`GO:0003677^molecular_function^DNA binding`GO:0031208^molecular_function^POZ domain binding`GO:0042803^molecular_function^protein homodimerization activity`GO:0006342^biological_process^chromatin silencing`GO:0009953^biological_process^dorsal/ventral pattern formation`GO:0001700^biological_process^embryonic development via the syncytial blastoderm`GO:0016458^biological_process^gene silencing`GO:0035167^biological_process^larval lymph gland hemopoiesis`GO:0045892^biological_process^negative regulation of transcription, DNA-templated`GO:0045944^biological_process^positive regulation of transcription by RNA polymerase II`GO:0045893^biological_process^positive regulation of transcription, DNA-templated`GO:0006357^biological_process^regulation of transcription by RNA polymerase II`GO:0007435^biological_process^salivary gland morphogenesis`GO:0007426^biological_process^tracheal outgrowth, open tracheal system	GO:0000794^cellular_component^condensed nuclear chromosome`GO:0005634^cellular_component^nucleus`GO:0031519^cellular_component^PcG protein complex`GO:0005700^cellular_component^polytene chromosome`GO:0003677^molecular_function^DNA binding`GO:0031208^molecular_function^POZ domain binding`GO:0042803^molecular_function^protein homodimerization activity`GO:0006342^biological_process^chromatin silencing`GO:0009953^biological_process^dorsal/ventral pattern formation`GO:0001700^biological_process^embryonic development via the syncytial blastoderm`GO:0016458^biological_process^gene silencing`GO:0035167^biological_process^larval lymph gland hemopoiesis`GO:0045892^biological_process^negative regulation of transcription, DNA-templated`GO:0045944^biological_process^positive regulation of transcription by RNA polymerase II`GO:0045893^biological_process^positive regulation of transcription, DNA-templated`GO:0006357^biological_process^regulation of transcription by RNA polymerase II`GO:0007435^biological_process^salivary gland morphogenesis`GO:0007426^biological_process^tracheal outgrowth, open tracheal system	GO:0005515^molecular_function^protein binding
Cluster-14873.66400	2.72054	0.545437	5.34566	1.22e-05	0.000247376	3.07418	turquoise	contig147102.1	ZN335_HUMAN^ZN335_HUMAN^Q:734-1066,H:586-702^29.412%ID^E:2.01e-09^RecName: Full=Zinc finger protein 335	ZN335_HUMAN^ZN335_HUMAN^Q:69-179,H:586-702^29.412%ID^E:6.5e-11^RecName: Full=Zinc finger protein 335	.	.	PF00096.26^zf-C2H2^Zinc finger, C2H2 type^75-96^E:0.011`PF00096.26^zf-C2H2^Zinc finger, C2H2 type^155-178^E:0.014	COG5048^Zinc finger protein	KEGG:hsa:63925	GO:0035097^cellular_component^histone methyltransferase complex`GO:0005654^cellular_component^nucleoplasm`GO:0005634^cellular_component^nucleus`GO:0000981^molecular_function^DNA-binding transcription factor activity, RNA polymerase II-specific`GO:0046872^molecular_function^metal ion binding`GO:0000978^molecular_function^RNA polymerase II cis-regulatory region sequence-specific DNA binding`GO:0000979^molecular_function^RNA polymerase II core promoter sequence-specific DNA binding`GO:0044212^molecular_function^transcription regulatory region DNA binding`GO:0007420^biological_process^brain development`GO:0048854^biological_process^brain morphogenesis`GO:0021895^biological_process^cerebral cortex neuron differentiation`GO:0080182^biological_process^histone H3-K4 trimethylation`GO:0001701^biological_process^in utero embryonic development`GO:0048812^biological_process^neuron projection morphogenesis`GO:0050671^biological_process^positive regulation of lymphocyte proliferation`GO:0002052^biological_process^positive regulation of neuroblast proliferation`GO:0050769^biological_process^positive regulation of neurogenesis`GO:0010468^biological_process^regulation of gene expression`GO:0040029^biological_process^regulation of gene expression, epigenetic`GO:0051569^biological_process^regulation of histone H3-K4 methylation`GO:0031060^biological_process^regulation of histone methylation	GO:0035097^cellular_component^histone methyltransferase complex`GO:0005654^cellular_component^nucleoplasm`GO:0005634^cellular_component^nucleus`GO:0000981^molecular_function^DNA-binding transcription factor activity, RNA polymerase II-specific`GO:0046872^molecular_function^metal ion binding`GO:0000978^molecular_function^RNA polymerase II cis-regulatory region sequence-specific DNA binding`GO:0000979^molecular_function^RNA polymerase II core promoter sequence-specific DNA binding`GO:0044212^molecular_function^transcription regulatory region DNA binding`GO:0007420^biological_process^brain development`GO:0048854^biological_process^brain morphogenesis`GO:0021895^biological_process^cerebral cortex neuron differentiation`GO:0080182^biological_process^histone H3-K4 trimethylation`GO:0001701^biological_process^in utero embryonic development`GO:0048812^biological_process^neuron projection morphogenesis`GO:0050671^biological_process^positive regulation of lymphocyte proliferation`GO:0002052^biological_process^positive regulation of neuroblast proliferation`GO:0050769^biological_process^positive regulation of neurogenesis`GO:0010468^biological_process^regulation of gene expression`GO:0040029^biological_process^regulation of gene expression, epigenetic`GO:0051569^biological_process^regulation of histone H3-K4 methylation`GO:0031060^biological_process^regulation of histone methylation	GO:0003676^molecular_function^nucleic acid binding
Cluster-14873.56177	2.72058	-3.27336	6.39572	7.61e-07	3.59e-05	5.93185	turquoise	contig201648.1	.	.	XP_019629893.1^XP_019629893.1^Q:77-751,H:702-930^37.7%ID^E:4.5e-33^.^.`XP_011677655.1^XP_011677655.1^Q:122-745,H:231-437^38.1%ID^E:1.9e-31^.^.`XP_019632659.1^XP_019632659.1^Q:77-742,H:1-222^37.7%ID^E:8.3e-27^.^.`XP_011678094.1^XP_011678094.1^Q:119-739,H:99-306^36%ID^E:5.4e-26^.^.`XP_011668662.1^XP_011668662.1^Q:71-727,H:609-828^34.7%ID^E:1.2e-25^.^.	XP_011677655.1^XP_011677655.1^Q:1-207,H:232-437^38.3%ID^E:3.8e-31^.^.`XP_019629893.1^XP_019629893.1^Q:1-209,H:718-930^39.1%ID^E:3.8e-31^.^.`XP_011678094.1^XP_011678094.1^Q:1-205,H:101-306^36.4%ID^E:6.3e-26^.^.`XP_011668662.1^XP_011668662.1^Q:1-201,H:627-828^36.7%ID^E:5.3e-25^.^.`XP_019632659.1^XP_019632659.1^Q:1-206,H:17-222^38.6%ID^E:2.6e-24^.^.	.	.	.	.	.	.
Cluster-14873.7609	2.72118	-3.21265	6.55856	4.99e-07	2.71e-05	6.33036	turquoise	contig107052.1	ZF64B_HUMAN^ZF64B_HUMAN^Q:632-997,H:359-472^31.746%ID^E:2.27e-06^RecName: Full=Zinc finger protein 64 {ECO:0000305}	ZF64B_HUMAN^ZF64B_HUMAN^Q:185-305,H:360-472^32%ID^E:1.03e-06^RecName: Full=Zinc finger protein 64 {ECO:0000305}	XP_023667302.1^XP_023667302.1^Q:623-1069,H:603-746^29.2%ID^E:4.2e-09^.^.`XP_006632917.1^XP_006632917.1^Q:623-1069,H:602-745^28.6%ID^E:9.4e-09^.^.`XP_015207205.1^XP_015207205.1^Q:623-1069,H:601-744^28.6%ID^E:9.4e-09^.^.`XP_026135368.1^XP_026135368.1^Q:623-1069,H:543-686^28.6%ID^E:1.2e-08^.^.`XP_026135600.1^XP_026135600.1^Q:623-1069,H:554-697^28.6%ID^E:1.2e-08^.^.	XP_023667302.1^XP_023667302.1^Q:181-329,H:603-746^29.2%ID^E:3.2e-09^.^.`XP_006632917.1^XP_006632917.1^Q:181-329,H:602-745^28.6%ID^E:7.1e-09^.^.`XP_015207205.1^XP_015207205.1^Q:181-329,H:601-744^28.6%ID^E:7.1e-09^.^.`XP_026135368.1^XP_026135368.1^Q:181-329,H:543-686^28.6%ID^E:9.2e-09^.^.`XP_026135600.1^XP_026135600.1^Q:181-329,H:554-697^28.6%ID^E:9.2e-09^.^.	PF13912.6^zf-C2H2_6^C2H2-type zinc finger^300-323^E:0.028	COG5048^Zinc finger protein	KEGG:hsa:55734	GO:0005634^cellular_component^nucleus`GO:0003677^molecular_function^DNA binding`GO:0046872^molecular_function^metal ion binding	GO:0005634^cellular_component^nucleus`GO:0003677^molecular_function^DNA binding`GO:0046872^molecular_function^metal ion binding	.
Cluster-7065.0	2.72164	-4.15411	6.12579	1.54e-06	5.74e-05	5.25197	brown	contig288304.1	.	.	.	.	.	.	.	.	.	.
Cluster-14873.39740	2.72175	-3.22936	5.2442	1.59e-05	0.000301274	3.05251	turquoise	contig282534.1	ERM_DROME^ERM_DROME^Q:54-620,H:243-422^27.604%ID^E:4.13e-10^RecName: Full=Fez family zinc finger protein erm {ECO:0000305}	FEZF2_XENTR^FEZF2_XENTR^Q:41-206,H:176-358^26.344%ID^E:3.28e-10^RecName: Full=Fez family zinc finger protein 2	.	.	PF00096.26^zf-C2H2^Zinc finger, C2H2 type^158-181^E:0.01	COG5048^Zinc finger protein	KEGG:xtr:549059	GO:0044295^cellular_component^axonal growth cone`GO:0043025^cellular_component^neuronal cell body`GO:0005634^cellular_component^nucleus`GO:0046872^molecular_function^metal ion binding`GO:0043565^molecular_function^sequence-specific DNA binding`GO:0044212^molecular_function^transcription regulatory region DNA binding`GO:0007412^biological_process^axon target recognition`GO:0060385^biological_process^axonogenesis involved in innervation`GO:0043697^biological_process^cell dedifferentiation`GO:0021579^biological_process^medulla oblongata morphogenesis`GO:0010629^biological_process^negative regulation of gene expression`GO:0007406^biological_process^negative regulation of neuroblast proliferation`GO:0045892^biological_process^negative regulation of transcription, DNA-templated`GO:0072499^biological_process^photoreceptor cell axon guidance`GO:0010628^biological_process^positive regulation of gene expression`GO:1902843^biological_process^positive regulation of netrin-activated signaling pathway`GO:0045666^biological_process^positive regulation of neuron differentiation`GO:1902692^biological_process^regulation of neuroblast proliferation`GO:0050767^biological_process^regulation of neurogenesis`GO:0019827^biological_process^stem cell population maintenance	GO:0005634^cellular_component^nucleus`GO:0003677^molecular_function^DNA binding`GO:0046872^molecular_function^metal ion binding`GO:0030154^biological_process^cell differentiation`GO:0007399^biological_process^nervous system development	GO:0003676^molecular_function^nucleic acid binding
Cluster-14873.52085	2.72203	-1.70286	5.42408	9.85e-06	0.000212804	3.46047	turquoise	contig203452.1	.	.	XP_019632659.1^XP_019632659.1^Q:51-725,H:2-222^34.5%ID^E:1e-29^.^.`XP_011677655.1^XP_011677655.1^Q:78-728,H:226-437^34.9%ID^E:2.8e-27^.^.`XP_019629893.1^XP_019629893.1^Q:51-734,H:703-930^32.8%ID^E:3.5e-25^.^.`XP_011661922.1^XP_011661922.1^Q:51-722,H:38-262^33.3%ID^E:2.2e-24^.^.`XP_011668662.1^XP_011668662.1^Q:60-704,H:615-826^32.6%ID^E:7.2e-23^.^.	XP_019632659.1^XP_019632659.1^Q:17-241,H:2-222^34.5%ID^E:2.5e-29^.^.`XP_011677655.1^XP_011677655.1^Q:26-242,H:226-437^34.9%ID^E:6.7e-27^.^.`XP_019629893.1^XP_019629893.1^Q:17-244,H:703-930^32.8%ID^E:1.1e-24^.^.`XP_011661922.1^XP_011661922.1^Q:17-240,H:38-262^33.3%ID^E:4.1e-24^.^.`XP_011668662.1^XP_011668662.1^Q:20-234,H:615-826^32.6%ID^E:7.7e-23^.^.	.	.	.	.	.	.
Cluster-14873.44030	2.7225	-3.80097	7.66274	3.11e-08	4.02e-06	8.89668	turquoise	contig221761.1	REST_HUMAN^REST_HUMAN^Q:613-843,H:304-381^26.923%ID^E:8.05e-07^RecName: Full=RE1-silencing transcription factor	.	.	.	.	COG5048^Zinc finger protein	KEGG:hsa:5978`KO:K09222	GO:0005737^cellular_component^cytoplasm`GO:0005829^cellular_component^cytosol`GO:0005654^cellular_component^nucleoplasm`GO:0005634^cellular_component^nucleus`GO:0017053^cellular_component^transcriptional repressor complex`GO:0003682^molecular_function^chromatin binding`GO:0003700^molecular_function^DNA-binding transcription factor activity`GO:0001227^molecular_function^DNA-binding transcription repressor activity, RNA polymerase II-specific`GO:0042802^molecular_function^identical protein binding`GO:0046872^molecular_function^metal ion binding`GO:0000978^molecular_function^RNA polymerase II cis-regulatory region sequence-specific DNA binding`GO:0000979^molecular_function^RNA polymerase II core promoter sequence-specific DNA binding`GO:0008134^molecular_function^transcription factor binding`GO:0044212^molecular_function^transcription regulatory region DNA binding`GO:0060088^biological_process^auditory receptor cell stereocilium organization`GO:0060379^biological_process^cardiac muscle cell myoblast differentiation`GO:0035690^biological_process^cellular response to drug`GO:0071257^biological_process^cellular response to electrical stimulus`GO:0071385^biological_process^cellular response to glucocorticoid stimulus`GO:0050910^biological_process^detection of mechanical stimulus involved in sensory perception of sound`GO:0002244^biological_process^hematopoietic progenitor cell differentiation`GO:0070933^biological_process^histone H4 deacetylation`GO:0099563^biological_process^modification of synaptic structure`GO:0043922^biological_process^negative regulation by host of viral transcription`GO:0032348^biological_process^negative regulation of aldosterone biosynthetic process`GO:2000798^biological_process^negative regulation of amniotic stem cell differentiation`GO:0045955^biological_process^negative regulation of calcium ion-dependent exocytosis`GO:0008285^biological_process^negative regulation of cell population proliferation`GO:2000065^biological_process^negative regulation of cortisol biosynthetic process`GO:2000706^biological_process^negative regulation of dense core granule biogenesis`GO:0010629^biological_process^negative regulation of gene expression`GO:0046676^biological_process^negative regulation of insulin secretion`GO:2000740^biological_process^negative regulation of mesenchymal stem cell differentiation`GO:0050768^biological_process^negative regulation of neurogenesis`GO:0045665^biological_process^negative regulation of neuron differentiation`GO:1903204^biological_process^negative regulation of oxidative stress-induced neuron death`GO:0000122^biological_process^negative regulation of transcription by RNA polymerase II`GO:2000678^biological_process^negative regulation of transcription regulatory region DNA binding`GO:0045892^biological_process^negative regulation of transcription, DNA-templated`GO:0050885^biological_process^neuromuscular process controlling balance`GO:0097150^biological_process^neuronal stem cell population maintenance`GO:0043065^biological_process^positive regulation of apoptotic process`GO:0043280^biological_process^positive regulation of cysteine-type endopeptidase activity involved in apoptotic process`GO:0010628^biological_process^positive regulation of gene expression`GO:0045666^biological_process^positive regulation of neuron differentiation`GO:1903223^biological_process^positive regulation of oxidative stress-induced neuron death`GO:1902459^biological_process^positive regulation of stem cell population maintenance`GO:0045893^biological_process^positive regulation of transcription, DNA-templated`GO:0000381^biological_process^regulation of alternative mRNA splicing, via spliceosome`GO:0010468^biological_process^regulation of gene expression`GO:0031060^biological_process^regulation of histone methylation`GO:0045667^biological_process^regulation of osteoblast differentiation`GO:1903203^biological_process^regulation of oxidative stress-induced neuron death`GO:0006355^biological_process^regulation of transcription, DNA-templated`GO:0001666^biological_process^response to hypoxia`GO:0002931^biological_process^response to ischemia`GO:0035019^biological_process^somatic stem cell population maintenance	.	.
Cluster-11118.0	2.72293	-2.95465	5.13583	2.13e-05	0.000369051	2.77143	turquoise	contig154413.1	.	.	.	.	PF00651.31^BTB^BTB/POZ domain^17-99^E:5.5e-10	.	.	.	.	GO:0005515^molecular_function^protein binding
Cluster-14873.71525	2.7232	-0.500899	5.53824	7.27e-06	0.000173138	3.67945	turquoise	contig119951.1	TZAP_MOUSE^TZAP_MOUSE^Q:502-1245,H:341-593^28.626%ID^E:2.05e-12^RecName: Full=Telomere zinc finger-associated protein {ECO:0000250|UniProtKB:P10074}	ZFAT_HUMAN^ZFAT_HUMAN^Q:168-388,H:768-1017^27.668%ID^E:2.79e-16^RecName: Full=Zinc finger protein ZFAT	XP_023327105.1^XP_023327105.1^Q:508-1260,H:235-487^33.6%ID^E:1.1e-19^.^.`KOB76193.1^KOB76193.1^Q:511-1065,H:3657-3861^30%ID^E:6.9e-14^.^.`XP_023326996.1^XP_023326996.1^Q:373-1248,H:180-470^23.2%ID^E:1.5e-13^.^.`PCG73546.1^PCG73546.1^Q:553-1077,H:209-394^29.5%ID^E:7.7e-13^.^.`XP_021199242.1^XP_021199242.1^Q:514-972,H:208-373^31.1%ID^E:1.7e-12^.^.	XP_023327105.1^XP_023327105.1^Q:170-420,H:235-487^33.6%ID^E:1.3e-19^.^.`KOB76193.1^KOB76193.1^Q:171-355,H:3657-3861^30%ID^E:6.5e-14^.^.`XP_023326996.1^XP_023326996.1^Q:125-416,H:180-470^23.2%ID^E:1.9e-13^.^.`PCG73546.1^PCG73546.1^Q:185-359,H:209-394^29.5%ID^E:7.2e-13^.^.`XP_021199242.1^XP_021199242.1^Q:172-324,H:208-373^31.1%ID^E:1.6e-12^.^.	PF00096.26^zf-C2H2^Zinc finger, C2H2 type^222-245^E:0.0017	COG5048^Zinc finger protein	KEGG:hsa:57623	GO:0000781^cellular_component^chromosome, telomeric region`GO:0005829^cellular_component^cytosol`GO:0005654^cellular_component^nucleoplasm`GO:0003691^molecular_function^double-stranded telomeric DNA binding`GO:0042802^molecular_function^identical protein binding`GO:0046872^molecular_function^metal ion binding`GO:0044212^molecular_function^transcription regulatory region DNA binding`GO:0045893^biological_process^positive regulation of transcription, DNA-templated`GO:0010833^biological_process^telomere maintenance via telomere lengthening	GO:0005829^cellular_component^cytosol`GO:0005634^cellular_component^nucleus`GO:0003677^molecular_function^DNA binding`GO:0001228^molecular_function^DNA-binding transcription activator activity, RNA polymerase II-specific`GO:0003700^molecular_function^DNA-binding transcription factor activity`GO:0046872^molecular_function^metal ion binding`GO:0002244^biological_process^hematopoietic progenitor cell differentiation`GO:0006355^biological_process^regulation of transcription, DNA-templated`GO:0060712^biological_process^spongiotrophoblast layer development	GO:0003676^molecular_function^nucleic acid binding
Cluster-14873.55657	2.7235	-1.79327	4.87181	4.33e-05	0.00061677	2.04161	turquoise	contig307256.1	.	.	.	.	.	.	.	.	.	.
Cluster-14873.39795	2.72374	-1.17561	4.72005	6.5e-05	0.000835175	1.60243	turquoise	contig215431.1	LOLAL_DROME^LOLAL_DROME^Q:26-361,H:6-116^42.857%ID^E:1.53e-25^RecName: Full=Longitudinals lacking protein-like	LOLAL_DROME^LOLAL_DROME^Q:2-113,H:6-116^42.857%ID^E:1.04e-25^RecName: Full=Longitudinals lacking protein-like	XP_023319913.1^XP_023319913.1^Q:20-391,H:3-126^51.6%ID^E:3.2e-28^.^.`XP_023319805.1^XP_023319805.1^Q:20-391,H:3-126^51.6%ID^E:3.2e-28^.^.`XP_023319847.1^XP_023319847.1^Q:20-391,H:3-126^51.6%ID^E:3.2e-28^.^.`XP_023320080.1^XP_023320080.1^Q:20-391,H:3-126^51.6%ID^E:3.2e-28^.^.`XP_023320012.1^XP_023320012.1^Q:20-391,H:3-126^51.6%ID^E:3.2e-28^.^.	XP_023319913.1^XP_023319913.1^Q:2-123,H:5-126^51.6%ID^E:1.2e-27^.^.`XP_023319805.1^XP_023319805.1^Q:2-123,H:5-126^51.6%ID^E:1.2e-27^.^.`XP_023319847.1^XP_023319847.1^Q:2-123,H:5-126^51.6%ID^E:1.2e-27^.^.`XP_023320080.1^XP_023320080.1^Q:2-123,H:5-126^51.6%ID^E:1.2e-27^.^.`XP_023320012.1^XP_023320012.1^Q:2-123,H:5-126^51.6%ID^E:1.2e-27^.^.	PF00651.31^BTB^BTB/POZ domain^19-116^E:5.5e-18	ENOG4111H3T^BTB/POZ domain	KEGG:dme:Dmel_CG5738	GO:0000794^cellular_component^condensed nuclear chromosome`GO:0005634^cellular_component^nucleus`GO:0031519^cellular_component^PcG protein complex`GO:0005700^cellular_component^polytene chromosome`GO:0003677^molecular_function^DNA binding`GO:0031208^molecular_function^POZ domain binding`GO:0042803^molecular_function^protein homodimerization activity`GO:0006342^biological_process^chromatin silencing`GO:0009953^biological_process^dorsal/ventral pattern formation`GO:0001700^biological_process^embryonic development via the syncytial blastoderm`GO:0016458^biological_process^gene silencing`GO:0035167^biological_process^larval lymph gland hemopoiesis`GO:0045892^biological_process^negative regulation of transcription, DNA-templated`GO:0045944^biological_process^positive regulation of transcription by RNA polymerase II`GO:0045893^biological_process^positive regulation of transcription, DNA-templated`GO:0006357^biological_process^regulation of transcription by RNA polymerase II`GO:0007435^biological_process^salivary gland morphogenesis`GO:0007426^biological_process^tracheal outgrowth, open tracheal system	GO:0000794^cellular_component^condensed nuclear chromosome`GO:0005634^cellular_component^nucleus`GO:0031519^cellular_component^PcG protein complex`GO:0005700^cellular_component^polytene chromosome`GO:0003677^molecular_function^DNA binding`GO:0031208^molecular_function^POZ domain binding`GO:0042803^molecular_function^protein homodimerization activity`GO:0006342^biological_process^chromatin silencing`GO:0009953^biological_process^dorsal/ventral pattern formation`GO:0001700^biological_process^embryonic development via the syncytial blastoderm`GO:0016458^biological_process^gene silencing`GO:0035167^biological_process^larval lymph gland hemopoiesis`GO:0045892^biological_process^negative regulation of transcription, DNA-templated`GO:0045944^biological_process^positive regulation of transcription by RNA polymerase II`GO:0045893^biological_process^positive regulation of transcription, DNA-templated`GO:0006357^biological_process^regulation of transcription by RNA polymerase II`GO:0007435^biological_process^salivary gland morphogenesis`GO:0007426^biological_process^tracheal outgrowth, open tracheal system	GO:0005515^molecular_function^protein binding
Cluster-20713.2	2.72384	-3.16314	6.40742	7.38e-07	3.54e-05	5.96247	turquoise	contig276689.1	.	.	XP_019629893.1^XP_019629893.1^Q:2-502,H:766-930^35.1%ID^E:1.8e-15^.^.`XP_011677655.1^XP_011677655.1^Q:2-478,H:280-435^30.9%ID^E:1e-13^.^.`XP_011678094.1^XP_011678094.1^Q:2-481,H:149-307^32.5%ID^E:3.2e-12^.^.`XP_011661922.1^XP_011661922.1^Q:2-481,H:101-263^29.3%ID^E:3.6e-11^.^.`XP_011674096.1^XP_011674096.1^Q:2-292,H:224-318^36.1%ID^E:2.8e-08^.^.	XP_019629893.1^XP_019629893.1^Q:1-161,H:766-928^35.2%ID^E:3e-15^.^.`XP_011677655.1^XP_011677655.1^Q:1-159,H:280-435^30.9%ID^E:7.3e-14^.^.`XP_011678094.1^XP_011678094.1^Q:1-160,H:149-307^32.5%ID^E:2.3e-12^.^.`XP_011661922.1^XP_011661922.1^Q:1-160,H:101-263^29.3%ID^E:2.6e-11^.^.`XP_011674096.1^XP_011674096.1^Q:1-97,H:224-318^36.1%ID^E:2.1e-08^.^.	.	.	.	.	.	.
Cluster-14873.71615	2.72418	-0.689286	4.8728	4.32e-05	0.000615454	1.95765	turquoise	contig139703.1	LOLAL_DROME^LOLAL_DROME^Q:35-397,H:7-126^42.975%ID^E:2.11e-25^RecName: Full=Longitudinals lacking protein-like	LOLAL_DROME^LOLAL_DROME^Q:12-132,H:7-126^42.975%ID^E:4.6e-26^RecName: Full=Longitudinals lacking protein-like	XP_023337730.1^XP_023337730.1^Q:44-931,H:9-314^30%ID^E:1.3e-30^.^.`XP_023319822.1^XP_023319822.1^Q:44-919,H:9-304^32%ID^E:3.7e-30^.^.`XP_023339304.1^XP_023339304.1^Q:44-910,H:8-301^31.2%ID^E:1.1e-29^.^.`XP_023339281.1^XP_023339281.1^Q:44-910,H:8-312^29.8%ID^E:2.4e-29^.^.`XP_023319829.1^XP_023319829.1^Q:44-910,H:9-298^32.3%ID^E:3.1e-29^.^.	XP_023337730.1^XP_023337730.1^Q:15-310,H:9-314^30%ID^E:1.3e-30^.^.`XP_023319822.1^XP_023319822.1^Q:15-306,H:9-304^32%ID^E:2.8e-30^.^.`XP_023339304.1^XP_023339304.1^Q:15-303,H:8-301^31.2%ID^E:8.1e-30^.^.`XP_023339281.1^XP_023339281.1^Q:15-303,H:8-312^29.8%ID^E:1.8e-29^.^.`XP_023319829.1^XP_023319829.1^Q:15-303,H:9-298^32.3%ID^E:2.4e-29^.^.	PF00651.31^BTB^BTB/POZ domain^28-130^E:5.7e-24	ENOG4111H3T^BTB/POZ domain	KEGG:dme:Dmel_CG5738	GO:0000794^cellular_component^condensed nuclear chromosome`GO:0005634^cellular_component^nucleus`GO:0031519^cellular_component^PcG protein complex`GO:0005700^cellular_component^polytene chromosome`GO:0003677^molecular_function^DNA binding`GO:0031208^molecular_function^POZ domain binding`GO:0042803^molecular_function^protein homodimerization activity`GO:0006342^biological_process^chromatin silencing`GO:0009953^biological_process^dorsal/ventral pattern formation`GO:0001700^biological_process^embryonic development via the syncytial blastoderm`GO:0016458^biological_process^gene silencing`GO:0035167^biological_process^larval lymph gland hemopoiesis`GO:0045892^biological_process^negative regulation of transcription, DNA-templated`GO:0045944^biological_process^positive regulation of transcription by RNA polymerase II`GO:0045893^biological_process^positive regulation of transcription, DNA-templated`GO:0006357^biological_process^regulation of transcription by RNA polymerase II`GO:0007435^biological_process^salivary gland morphogenesis`GO:0007426^biological_process^tracheal outgrowth, open tracheal system	GO:0000794^cellular_component^condensed nuclear chromosome`GO:0005634^cellular_component^nucleus`GO:0031519^cellular_component^PcG protein complex`GO:0005700^cellular_component^polytene chromosome`GO:0003677^molecular_function^DNA binding`GO:0031208^molecular_function^POZ domain binding`GO:0042803^molecular_function^protein homodimerization activity`GO:0006342^biological_process^chromatin silencing`GO:0009953^biological_process^dorsal/ventral pattern formation`GO:0001700^biological_process^embryonic development via the syncytial blastoderm`GO:0016458^biological_process^gene silencing`GO:0035167^biological_process^larval lymph gland hemopoiesis`GO:0045892^biological_process^negative regulation of transcription, DNA-templated`GO:0045944^biological_process^positive regulation of transcription by RNA polymerase II`GO:0045893^biological_process^positive regulation of transcription, DNA-templated`GO:0006357^biological_process^regulation of transcription by RNA polymerase II`GO:0007435^biological_process^salivary gland morphogenesis`GO:0007426^biological_process^tracheal outgrowth, open tracheal system	GO:0005515^molecular_function^protein binding
Cluster-14873.8639	2.72433	-0.0425832	5.60911	6.02e-06	0.000151135	3.83121	turquoise	contig137684.2	.	RTJK_DROME^RTJK_DROME^Q:18-309,H:576-850^24.595%ID^E:6.96e-10^RecName: Full=RNA-directed DNA polymerase from mobile element jockey	XP_011674096.1^XP_011674096.1^Q:4-975,H:34-330^35.4%ID^E:1.7e-35^.^.`XP_019629893.1^XP_019629893.1^Q:82-960,H:599-865^33.2%ID^E:3.8e-35^.^.`XP_011677655.1^XP_011677655.1^Q:13-966,H:87-381^31.2%ID^E:1.4e-34^.^.`XP_011668253.1^XP_011668253.1^Q:37-960,H:559-844^32.8%ID^E:1.9e-34^.^.`XP_011668662.1^XP_011668662.1^Q:37-960,H:488-774^33.3%ID^E:1.9e-34^.^.	XP_011674096.1^XP_011674096.1^Q:2-325,H:34-330^35.4%ID^E:1.4e-35^.^.`XP_019629893.1^XP_019629893.1^Q:28-320,H:599-865^33.2%ID^E:3e-35^.^.`XP_011668253.1^XP_011668253.1^Q:13-320,H:559-844^32.8%ID^E:1.5e-34^.^.`XP_011668662.1^XP_011668662.1^Q:13-320,H:488-774^33.3%ID^E:1.5e-34^.^.`XP_011677655.1^XP_011677655.1^Q:5-322,H:87-381^31.2%ID^E:1.5e-34^.^.	PF00078.27^RVT_1^Reverse transcriptase (RNA-dependent DNA polymerase)^14-216^E:1.9e-10	.	.	.	GO:0003964^molecular_function^RNA-directed DNA polymerase activity	.
Cluster-14873.48749	2.7244	-2.80929	6.06177	1.82e-06	6.46e-05	5.11023	turquoise	contig204987.1	.	.	.	.	.	.	.	.	.	.
Cluster-14873.56351	2.72465	-0.737181	4.27325	0.000215099	0.00206891	0.417744	turquoise	contig155586.1	.	.	.	.	.	.	.	.	.	.
Cluster-21479.0	2.72472	-2.21287	5.00344	3.04e-05	0.000480236	2.40292	turquoise	contig204055.1	.	.	.	.	.	.	.	.	.	.
Cluster-14873.999	2.72497	-2.67617	4.29653	0.00020215	0.00196869	0.613078	turquoise	contig248137.1	.	.	XP_027197684.1^XP_027197684.1^Q:2-247,H:334-414^42.7%ID^E:6e-07^.^.`KPM03686.1^KPM03686.1^Q:2-247,H:344-424^37.8%ID^E:3.9e-06^.^.	XP_027197684.1^XP_027197684.1^Q:1-82,H:334-414^42.7%ID^E:6e-07^.^.`KPM03686.1^KPM03686.1^Q:1-82,H:344-424^37.8%ID^E:3.9e-06^.^.	.	.	.	.	.	.
Cluster-14873.2971	2.72503	-0.23544	5.58184	6.47e-06	0.00015911	3.77405	turquoise	contig124109.1	.	.	.	.	.	.	.	.	.	.
Cluster-14873.44106	2.72516	-2.50469	4.8577	4.49e-05	0.000635093	2.04177	turquoise	contig216513.1	ZN791_HUMAN^ZN791_HUMAN^Q:359-625,H:289-377^31.461%ID^E:2.2e-06^RecName: Full=Zinc finger protein 791	ZN791_HUMAN^ZN791_HUMAN^Q:120-208,H:289-377^31.461%ID^E:6.29e-07^RecName: Full=Zinc finger protein 791	.	.	.	COG5048^Zinc finger protein	KEGG:hsa:163049`KO:K09228	GO:0005634^cellular_component^nucleus`GO:0003677^molecular_function^DNA binding`GO:0046872^molecular_function^metal ion binding`GO:0006355^biological_process^regulation of transcription, DNA-templated	GO:0005634^cellular_component^nucleus`GO:0003677^molecular_function^DNA binding`GO:0046872^molecular_function^metal ion binding`GO:0006355^biological_process^regulation of transcription, DNA-templated	.
Cluster-18509.0	2.72519	-2.33295	5.29929	1.38e-05	0.000270314	3.1697	turquoise	contig25403.1	.	SVEP1_HUMAN^SVEP1_HUMAN^Q:431-712,H:2105-2327^26.316%ID^E:5.42e-08^RecName: Full=Sushi, von Willebrand factor type A, EGF and pentraxin domain-containing protein 1	XP_023342796.1^XP_023342796.1^Q:8-2728,H:2242-3128^42%ID^E:2.4e-213^.^.`XP_023331777.1^XP_023331777.1^Q:8-2695,H:2670-3542^42.2%ID^E:6.5e-211^.^.`XP_023331775.1^XP_023331775.1^Q:8-2695,H:2715-3587^42.2%ID^E:6.5e-211^.^.`XP_023331778.1^XP_023331778.1^Q:8-2695,H:2546-3418^42.2%ID^E:6.5e-211^.^.`XP_023331267.1^XP_023331267.1^Q:2-2722,H:2752-3635^41.1%ID^E:3e-208^.^.	XP_023331777.1^XP_023331777.1^Q:1-724,H:2758-3461^42.1%ID^E:1.9e-167^.^.`XP_023331775.1^XP_023331775.1^Q:1-724,H:2803-3506^42.1%ID^E:1.9e-167^.^.`XP_023331778.1^XP_023331778.1^Q:1-724,H:2634-3337^42.1%ID^E:1.9e-167^.^.`XP_023331776.1^XP_023331776.1^Q:1-724,H:2803-3506^42.1%ID^E:1.9e-167^.^.`XP_023342796.1^XP_023342796.1^Q:2-724,H:2332-3039^42%ID^E:7.4e-167^.^.	PF00040.19^fn2^Fibronectin type II domain^382-422^E:6.2e-09	ENOG410XPJ1^c-type lectin domain family	KEGG:hsa:79987`KO:K17495	.	GO:0005737^cellular_component^cytoplasm`GO:0005576^cellular_component^extracellular region`GO:0016020^cellular_component^membrane`GO:0005509^molecular_function^calcium ion binding`GO:0003682^molecular_function^chromatin binding`GO:0007155^biological_process^cell adhesion	.
Cluster-14873.1166	2.72521	-0.0194187	5.2254	1.68e-05	0.000312076	2.81383	turquoise	contig14632.1	ZN221_HUMAN^ZN221_HUMAN^Q:1945-3396,H:170-581^24.949%ID^E:1.95e-18^RecName: Full=Zinc finger protein 221	ZN221_HUMAN^ZN221_HUMAN^Q:641-1124,H:170-581^24.949%ID^E:1.83e-21^RecName: Full=Zinc finger protein 221	XP_028128725.1^XP_028128725.1^Q:2713-3327,H:25-217^26.8%ID^E:2.7e-09^.^.`XP_012145172.1^XP_012145172.1^Q:2773-3087,H:443-551^28.4%ID^E:5.7e-07^.^.`XP_026315987.1^XP_026315987.1^Q:2680-3330,H:59-236^26.8%ID^E:8.2e-06^.^.	XP_028128725.1^XP_028128725.1^Q:897-1101,H:25-217^26.8%ID^E:2.6e-09^.^.`XP_012145172.1^XP_012145172.1^Q:917-1021,H:443-551^28.4%ID^E:5.4e-07^.^.`XP_026315987.1^XP_026315987.1^Q:886-1102,H:59-236^26.8%ID^E:7.8e-06^.^.	PF13912.6^zf-C2H2_6^C2H2-type zinc finger^155-180^E:0.079`PF12874.7^zf-met^Zinc-finger of C2H2 type^413-433^E:0.024`PF00096.26^zf-C2H2^Zinc finger, C2H2 type^704-727^E:0.003`PF00096.26^zf-C2H2^Zinc finger, C2H2 type^952-974^E:0.014`PF13912.6^zf-C2H2_6^C2H2-type zinc finger^952-976^E:0.0056`PF00096.26^zf-C2H2^Zinc finger, C2H2 type^1042-1064^E:0.0082`PF13912.6^zf-C2H2_6^C2H2-type zinc finger^1042-1065^E:5.3e-05	COG5048^Zinc finger protein	KEGG:hsa:7638`KO:K09228	GO:0005634^cellular_component^nucleus`GO:0003677^molecular_function^DNA binding`GO:0003700^molecular_function^DNA-binding transcription factor activity`GO:0046872^molecular_function^metal ion binding`GO:0006355^biological_process^regulation of transcription, DNA-templated	GO:0005634^cellular_component^nucleus`GO:0003677^molecular_function^DNA binding`GO:0003700^molecular_function^DNA-binding transcription factor activity`GO:0046872^molecular_function^metal ion binding`GO:0006355^biological_process^regulation of transcription, DNA-templated	GO:0003676^molecular_function^nucleic acid binding
Cluster-3042.1	2.72536	-3.01033	6.2766	1.04e-06	4.46e-05	5.64291	turquoise	contig163812.1	.	.	.	.	PF00642.24^zf-CCCH^Zinc finger C-x8-C-x5-C-x3-H type (and similar)^47-67^E:0.00021	.	.	.	.	GO:0046872^molecular_function^metal ion binding
Cluster-13422.0	2.72583	-1.14114	5.41131	1.02e-05	0.000217812	3.40205	turquoise	contig174057.1	ZFP62_HUMAN^ZFP62_HUMAN^Q:543-905,H:510-616^34.426%ID^E:3.25e-09^RecName: Full=Zinc finger protein 62 homolog	.	ERL87603.1^ERL87603.1^Q:633-875,H:234-313^44.6%ID^E:1.8e-06^.^.`XP_019755152.1^XP_019755152.1^Q:633-875,H:277-356^44.6%ID^E:1.8e-06^.^.	.	.	COG5048^Zinc finger protein	KEGG:hsa:643836	GO:0005634^cellular_component^nucleus`GO:0003677^molecular_function^DNA binding`GO:0003700^molecular_function^DNA-binding transcription factor activity`GO:0046872^molecular_function^metal ion binding	.	.
Cluster-14873.56114	2.7269	0.170954	7.15351	1.1e-07	9.42e-06	7.74409	turquoise	contig420925.1	.	.	.	.	.	.	.	.	.	.
Cluster-14873.50070	2.7269	-2.21021	4.63561	8.16e-05	0.000986515	1.45532	turquoise	contig400113.1	LOLAL_DROME^LOLAL_DROME^Q:27-362,H:6-116^45.536%ID^E:3.74e-30^RecName: Full=Longitudinals lacking protein-like	LOLAL_DROME^LOLAL_DROME^Q:9-120,H:6-116^45.536%ID^E:3.36e-30^RecName: Full=Longitudinals lacking protein-like	XP_023319913.1^XP_023319913.1^Q:21-398,H:3-128^53.2%ID^E:1.1e-29^.^.`XP_023319805.1^XP_023319805.1^Q:21-398,H:3-128^53.2%ID^E:1.1e-29^.^.`XP_023319847.1^XP_023319847.1^Q:21-398,H:3-128^53.2%ID^E:1.1e-29^.^.`XP_023320080.1^XP_023320080.1^Q:21-398,H:3-128^53.2%ID^E:1.1e-29^.^.`XP_023320012.1^XP_023320012.1^Q:21-398,H:3-128^53.2%ID^E:1.1e-29^.^.	XP_023319913.1^XP_023319913.1^Q:7-132,H:3-128^53.2%ID^E:1.1e-29^.^.`XP_023319805.1^XP_023319805.1^Q:7-132,H:3-128^53.2%ID^E:1.1e-29^.^.`XP_023319847.1^XP_023319847.1^Q:7-132,H:3-128^53.2%ID^E:1.1e-29^.^.`XP_023320080.1^XP_023320080.1^Q:7-132,H:3-128^53.2%ID^E:1.1e-29^.^.`XP_023320012.1^XP_023320012.1^Q:7-132,H:3-128^53.2%ID^E:1.1e-29^.^.	PF00651.31^BTB^BTB/POZ domain^26-123^E:5.7e-20	ENOG4111H3T^BTB/POZ domain	KEGG:dme:Dmel_CG5738	GO:0000794^cellular_component^condensed nuclear chromosome`GO:0005634^cellular_component^nucleus`GO:0031519^cellular_component^PcG protein complex`GO:0005700^cellular_component^polytene chromosome`GO:0003677^molecular_function^DNA binding`GO:0031208^molecular_function^POZ domain binding`GO:0042803^molecular_function^protein homodimerization activity`GO:0006342^biological_process^chromatin silencing`GO:0009953^biological_process^dorsal/ventral pattern formation`GO:0001700^biological_process^embryonic development via the syncytial blastoderm`GO:0016458^biological_process^gene silencing`GO:0035167^biological_process^larval lymph gland hemopoiesis`GO:0045892^biological_process^negative regulation of transcription, DNA-templated`GO:0045944^biological_process^positive regulation of transcription by RNA polymerase II`GO:0045893^biological_process^positive regulation of transcription, DNA-templated`GO:0006357^biological_process^regulation of transcription by RNA polymerase II`GO:0007435^biological_process^salivary gland morphogenesis`GO:0007426^biological_process^tracheal outgrowth, open tracheal system	GO:0000794^cellular_component^condensed nuclear chromosome`GO:0005634^cellular_component^nucleus`GO:0031519^cellular_component^PcG protein complex`GO:0005700^cellular_component^polytene chromosome`GO:0003677^molecular_function^DNA binding`GO:0031208^molecular_function^POZ domain binding`GO:0042803^molecular_function^protein homodimerization activity`GO:0006342^biological_process^chromatin silencing`GO:0009953^biological_process^dorsal/ventral pattern formation`GO:0001700^biological_process^embryonic development via the syncytial blastoderm`GO:0016458^biological_process^gene silencing`GO:0035167^biological_process^larval lymph gland hemopoiesis`GO:0045892^biological_process^negative regulation of transcription, DNA-templated`GO:0045944^biological_process^positive regulation of transcription by RNA polymerase II`GO:0045893^biological_process^positive regulation of transcription, DNA-templated`GO:0006357^biological_process^regulation of transcription by RNA polymerase II`GO:0007435^biological_process^salivary gland morphogenesis`GO:0007426^biological_process^tracheal outgrowth, open tracheal system	GO:0005515^molecular_function^protein binding
Cluster-14873.39393	2.72762	-2.76162	3.46817	0.00177745	0.0109582	-1.39558	turquoise	contig123418.1	.	.	.	.	.	.	.	.	.	.
Cluster-14873.48793	2.72824	-2.10202	4.43439	0.000139869	0.00149422	0.943075	turquoise	contig162507.1	ABRU_DROME^ABRU_DROME^Q:79-390,H:84-187^42.308%ID^E:5.12e-22^RecName: Full=Protein abrupt	ABRU_DROME^ABRU_DROME^Q:16-119,H:84-187^42.308%ID^E:8.17e-23^RecName: Full=Protein abrupt	XP_023319829.1^XP_023319829.1^Q:46-807,H:2-304^30%ID^E:6.2e-29^.^.`XP_023319832.1^XP_023319832.1^Q:46-810,H:2-303^29.5%ID^E:6.8e-28^.^.`XP_023337730.1^XP_023337730.1^Q:46-816,H:2-314^28.9%ID^E:2.2e-26^.^.`XP_023339307.1^XP_023339307.1^Q:79-801,H:12-308^29.9%ID^E:3.8e-26^.^.`XP_023339295.1^XP_023339295.1^Q:79-804,H:12-310^29%ID^E:2.4e-25^.^.	XP_023319829.1^XP_023319829.1^Q:5-258,H:2-304^30%ID^E:6.2e-29^.^.`XP_023319832.1^XP_023319832.1^Q:5-259,H:2-303^29.5%ID^E:5.2e-28^.^.`XP_023337730.1^XP_023337730.1^Q:5-261,H:2-314^28.9%ID^E:2.2e-26^.^.`XP_023339307.1^XP_023339307.1^Q:16-256,H:12-308^29.9%ID^E:2.9e-26^.^.`XP_023339295.1^XP_023339295.1^Q:16-257,H:12-310^29%ID^E:1.9e-25^.^.	PF00651.31^BTB^BTB/POZ domain^25-120^E:6.3e-23	ENOG4110XKF^NA	KEGG:dme:Dmel_CG43860	GO:0005634^cellular_component^nucleus`GO:0003677^molecular_function^DNA binding`GO:0003700^molecular_function^DNA-binding transcription factor activity`GO:0046872^molecular_function^metal ion binding`GO:0016198^biological_process^axon choice point recognition`GO:0007298^biological_process^border follicle cell migration`GO:0048813^biological_process^dendrite morphogenesis`GO:0016203^biological_process^muscle attachment`GO:0016319^biological_process^mushroom body development`GO:0000122^biological_process^negative regulation of transcription by RNA polymerase II`GO:0044719^biological_process^regulation of imaginal disc-derived wing size`GO:0006357^biological_process^regulation of transcription by RNA polymerase II`GO:0006355^biological_process^regulation of transcription, DNA-templated`GO:0007423^biological_process^sensory organ development`GO:0008039^biological_process^synaptic target recognition	GO:0005634^cellular_component^nucleus`GO:0003677^molecular_function^DNA binding`GO:0003700^molecular_function^DNA-binding transcription factor activity`GO:0046872^molecular_function^metal ion binding`GO:0016198^biological_process^axon choice point recognition`GO:0007298^biological_process^border follicle cell migration`GO:0048813^biological_process^dendrite morphogenesis`GO:0016203^biological_process^muscle attachment`GO:0016319^biological_process^mushroom body development`GO:0000122^biological_process^negative regulation of transcription by RNA polymerase II`GO:0044719^biological_process^regulation of imaginal disc-derived wing size`GO:0006357^biological_process^regulation of transcription by RNA polymerase II`GO:0006355^biological_process^regulation of transcription, DNA-templated`GO:0007423^biological_process^sensory organ development`GO:0008039^biological_process^synaptic target recognition	GO:0005515^molecular_function^protein binding
Cluster-14873.41561	2.72846	-3.52212	5.44777	9.25e-06	0.000204155	3.57259	turquoise	contig205188.1	ZN425_MACFA^ZN425_MACFA^Q:14-598,H:350-549^22.167%ID^E:2.35e-08^RecName: Full=Zinc finger protein 425	.	.	.	.	.	.	GO:0005737^cellular_component^cytoplasm`GO:0005634^cellular_component^nucleus`GO:0003677^molecular_function^DNA binding`GO:0046872^molecular_function^metal ion binding`GO:0045892^biological_process^negative regulation of transcription, DNA-templated	.	.
Cluster-14873.58838	2.72853	-0.916117	4.83552	4.77e-05	0.000662365	1.88965	turquoise	contig195803.1	.	.	XP_019629893.1^XP_019629893.1^Q:53-739,H:698-926^33.2%ID^E:6.5e-27^.^.`XP_019632659.1^XP_019632659.1^Q:77-739,H:5-221^35.7%ID^E:1.6e-25^.^.`XP_011668253.1^XP_011668253.1^Q:95-742,H:691-911^29.5%ID^E:8.8e-24^.^.`XP_011668662.1^XP_011668662.1^Q:95-598,H:621-788^34.5%ID^E:2.6e-23^.^.`XP_015747427.1^XP_015747427.1^Q:77-709,H:37-244^33%ID^E:1.1e-21^.^.	XP_019629893.1^XP_019629893.1^Q:18-246,H:698-926^33.2%ID^E:6.8e-27^.^.`XP_019632659.1^XP_019632659.1^Q:26-246,H:5-221^35.7%ID^E:1.7e-25^.^.`XP_011668253.1^XP_011668253.1^Q:32-247,H:691-911^29.5%ID^E:9.2e-24^.^.`XP_011668662.1^XP_011668662.1^Q:32-199,H:621-788^34.5%ID^E:2e-23^.^.`XP_015747427.1^XP_015747427.1^Q:26-236,H:37-244^33%ID^E:1.1e-21^.^.	.	.	.	.	.	.
Cluster-14873.37942	2.72863	1.1903	5.73583	4.3e-06	0.00011867	4.02409	turquoise	contig147489.1	.	.	.	.	.	.	.	.	.	.
Cluster-4570.0	2.72917	-1.99628	5.51506	7.73e-06	0.00018175	3.70407	turquoise	contig209273.1	ZN836_HUMAN^ZN836_HUMAN^Q:18-755,H:227-475^28.968%ID^E:1.55e-20^RecName: Full=Zinc finger protein 836	ZN836_HUMAN^ZN836_HUMAN^Q:6-251,H:227-475^28.968%ID^E:1.09e-20^RecName: Full=Zinc finger protein 836	.	.	PF00096.26^zf-C2H2^Zinc finger, C2H2 type^162-185^E:0.0021	COG5048^Zinc finger protein	KEGG:hsa:162962`KO:K09228	GO:0005634^cellular_component^nucleus`GO:0003677^molecular_function^DNA binding`GO:0046872^molecular_function^metal ion binding`GO:0006355^biological_process^regulation of transcription, DNA-templated	GO:0005634^cellular_component^nucleus`GO:0003677^molecular_function^DNA binding`GO:0046872^molecular_function^metal ion binding`GO:0006355^biological_process^regulation of transcription, DNA-templated	GO:0003676^molecular_function^nucleic acid binding
Cluster-14873.57207	2.72927	-0.576511	4.00796	0.000435116	0.00360087	-0.292267	turquoise	contig179865.1	ZN782_HUMAN^ZN782_HUMAN^Q:230-799,H:450-637^32.653%ID^E:3.01e-21^RecName: Full=Zinc finger protein 782	ZN782_HUMAN^ZN782_HUMAN^Q:77-266,H:450-637^32.653%ID^E:7.93e-22^RecName: Full=Zinc finger protein 782	XP_008120924.1^XP_008120924.1^Q:203-796,H:497-708^28.2%ID^E:2.3e-14^.^.`KXJ75368.1^KXJ75368.1^Q:326-760,H:287-446^32.9%ID^E:2.3e-14^.^.`XP_019538427.1^XP_019538427.1^Q:326-760,H:287-446^32.9%ID^E:2.3e-14^.^.`XP_019564637.1^XP_019564637.1^Q:326-760,H:287-446^32.9%ID^E:2.3e-14^.^.`XP_013106992.1^XP_013106992.1^Q:185-796,H:490-671^27.1%ID^E:3.1e-14^.^.	XP_008120924.1^XP_008120924.1^Q:68-265,H:497-708^28.2%ID^E:1.9e-14^.^.`KXJ75368.1^KXJ75368.1^Q:109-253,H:287-446^32.9%ID^E:1.9e-14^.^.`XP_019538427.1^XP_019538427.1^Q:109-253,H:287-446^32.9%ID^E:1.9e-14^.^.`XP_019564637.1^XP_019564637.1^Q:109-253,H:287-446^32.9%ID^E:1.9e-14^.^.`XP_013106992.1^XP_013106992.1^Q:62-265,H:490-671^27.1%ID^E:3.2e-14^.^.	PF13909.6^zf-H2C2_5^C2H2-type zinc-finger domain^163-185^E:2.6e-06`PF00096.26^zf-C2H2^Zinc finger, C2H2 type^219-241^E:4.4e-05	COG5048^Zinc finger protein	KEGG:hsa:158431`KO:K09228	GO:0005634^cellular_component^nucleus`GO:0003677^molecular_function^DNA binding`GO:0046872^molecular_function^metal ion binding`GO:0006355^biological_process^regulation of transcription, DNA-templated	GO:0005634^cellular_component^nucleus`GO:0003677^molecular_function^DNA binding`GO:0046872^molecular_function^metal ion binding`GO:0006355^biological_process^regulation of transcription, DNA-templated	GO:0003676^molecular_function^nucleic acid binding
Cluster-14873.33751	2.72936	-2.19734	3.56601	0.00138198	0.00897394	-1.24458	turquoise	contig195810.1	.	.	.	.	.	.	.	.	.	.
Cluster-14873.49204	2.72939	-0.528272	5.97977	2.26e-06	7.56e-05	4.82328	turquoise	contig195648.1	LOLAL_DROME^LOLAL_DROME^Q:16-396,H:1-126^41.732%ID^E:1.61e-26^RecName: Full=Longitudinals lacking protein-like	LOLAL_DROME^LOLAL_DROME^Q:1-126,H:2-126^42.063%ID^E:1.44e-26^RecName: Full=Longitudinals lacking protein-like	XP_023339254.1^XP_023339254.1^Q:31-723,H:4-282^35.4%ID^E:4e-32^.^.`XP_023337726.1^XP_023337726.1^Q:19-366,H:1-115^57.8%ID^E:9.7e-31^.^.`XP_023337727.1^XP_023337727.1^Q:19-366,H:1-115^57.8%ID^E:9.7e-31^.^.`XP_023337731.1^XP_023337731.1^Q:19-366,H:1-115^57.8%ID^E:9.7e-31^.^.`XP_023337729.1^XP_023337729.1^Q:19-366,H:1-115^57.8%ID^E:9.7e-31^.^.	XP_023339254.1^XP_023339254.1^Q:5-235,H:4-282^35.4%ID^E:6.2e-32^.^.`XP_023339237.1^XP_023339237.1^Q:5-236,H:4-286^33.8%ID^E:1.5e-30^.^.`XP_023337726.1^XP_023337726.1^Q:1-116,H:1-115^57.8%ID^E:2e-30^.^.`XP_023337727.1^XP_023337727.1^Q:1-116,H:1-115^57.8%ID^E:2e-30^.^.`XP_023337731.1^XP_023337731.1^Q:1-116,H:1-115^57.8%ID^E:2e-30^.^.	PF00651.31^BTB^BTB/POZ domain^23-119^E:1.7e-19`PF00096.26^zf-C2H2^Zinc finger, C2H2 type^241-260^E:0.0089	ENOG4111H3T^BTB/POZ domain	KEGG:dme:Dmel_CG5738	GO:0000794^cellular_component^condensed nuclear chromosome`GO:0005634^cellular_component^nucleus`GO:0031519^cellular_component^PcG protein complex`GO:0005700^cellular_component^polytene chromosome`GO:0003677^molecular_function^DNA binding`GO:0031208^molecular_function^POZ domain binding`GO:0042803^molecular_function^protein homodimerization activity`GO:0006342^biological_process^chromatin silencing`GO:0009953^biological_process^dorsal/ventral pattern formation`GO:0001700^biological_process^embryonic development via the syncytial blastoderm`GO:0016458^biological_process^gene silencing`GO:0035167^biological_process^larval lymph gland hemopoiesis`GO:0045892^biological_process^negative regulation of transcription, DNA-templated`GO:0045944^biological_process^positive regulation of transcription by RNA polymerase II`GO:0045893^biological_process^positive regulation of transcription, DNA-templated`GO:0006357^biological_process^regulation of transcription by RNA polymerase II`GO:0007435^biological_process^salivary gland morphogenesis`GO:0007426^biological_process^tracheal outgrowth, open tracheal system	GO:0000794^cellular_component^condensed nuclear chromosome`GO:0005634^cellular_component^nucleus`GO:0031519^cellular_component^PcG protein complex`GO:0005700^cellular_component^polytene chromosome`GO:0003677^molecular_function^DNA binding`GO:0031208^molecular_function^POZ domain binding`GO:0042803^molecular_function^protein homodimerization activity`GO:0006342^biological_process^chromatin silencing`GO:0009953^biological_process^dorsal/ventral pattern formation`GO:0001700^biological_process^embryonic development via the syncytial blastoderm`GO:0016458^biological_process^gene silencing`GO:0035167^biological_process^larval lymph gland hemopoiesis`GO:0045892^biological_process^negative regulation of transcription, DNA-templated`GO:0045944^biological_process^positive regulation of transcription by RNA polymerase II`GO:0045893^biological_process^positive regulation of transcription, DNA-templated`GO:0006357^biological_process^regulation of transcription by RNA polymerase II`GO:0007435^biological_process^salivary gland morphogenesis`GO:0007426^biological_process^tracheal outgrowth, open tracheal system	GO:0005515^molecular_function^protein binding`GO:0003676^molecular_function^nucleic acid binding
Cluster-14873.68221	2.72951	-4.10094	7.09998	1.26e-07	1.03e-05	7.58497	turquoise	contig352593.1	.	.	.	.	.	.	.	.	.	.
Cluster-13693.0	2.73031	-2.36188	4.04724	0.000392174	0.00331089	-0.0357183	turquoise	contig139681.1	.	.	.	.	.	.	.	.	.	.
Cluster-14873.39178	2.73034	-3.33463	4.59662	9.06e-05	0.00106515	1.40745	turquoise	contig559024.1	.	.	.	.	.	.	.	.	.	.
Cluster-14873.59416	2.73049	-0.322393	4.89134	4.11e-05	0.000593709	1.97407	turquoise	contig1711.1	.	.	KXJ20006.1^KXJ20006.1^Q:3427-4830,H:235-667^23.6%ID^E:5.8e-21^.^.`XP_020911384.1^XP_020911384.1^Q:3427-4830,H:375-807^23.6%ID^E:5.8e-21^.^.`XP_020911389.1^XP_020911389.1^Q:3427-4830,H:374-806^23.6%ID^E:5.8e-21^.^.`KXJ15465.1^KXJ15465.1^Q:3427-4818,H:375-797^23.5%ID^E:2.4e-14^.^.`KXJ11789.1^KXJ11789.1^Q:3442-4851,H:325-748^22.2%ID^E:5.4e-11^.^.	KXJ20006.1^KXJ20006.1^Q:939-1406,H:235-667^23.6%ID^E:6.3e-21^.^.`XP_020911384.1^XP_020911384.1^Q:939-1406,H:375-807^23.6%ID^E:6.3e-21^.^.`XP_020911389.1^XP_020911389.1^Q:939-1406,H:374-806^23.6%ID^E:6.3e-21^.^.`KXJ15465.1^KXJ15465.1^Q:939-1402,H:375-797^23.5%ID^E:2e-14^.^.`KXJ11789.1^KXJ11789.1^Q:944-1406,H:325-741^22.3%ID^E:7.7e-11^.^.	.	.	.	.	.	.
Cluster-14873.40600	2.73108	-2.35909	4.60117	8.95e-05	0.00105494	1.37646	turquoise	contig491112.1	.	.	.	.	.	.	.	.	.	.
Cluster-14873.72473	2.73199	-3.48533	5.96788	2.33e-06	7.73e-05	4.8749	turquoise	contig231502.1	.	.	XP_011678094.1^XP_011678094.1^Q:43-702,H:89-307^37.7%ID^E:1.3e-28^.^.`XP_011677655.1^XP_011677655.1^Q:43-711,H:220-439^35%ID^E:1.1e-27^.^.`XP_019632659.1^XP_019632659.1^Q:34-699,H:2-221^36.9%ID^E:2.1e-26^.^.`XP_019629893.1^XP_019629893.1^Q:34-705,H:703-928^34.4%ID^E:2.4e-25^.^.`XP_011661922.1^XP_011661922.1^Q:34-702,H:38-263^34.1%ID^E:6.9e-25^.^.	XP_011678094.1^XP_011678094.1^Q:15-234,H:89-307^37.7%ID^E:2e-28^.^.`XP_011677655.1^XP_011677655.1^Q:15-237,H:220-439^35%ID^E:2.2e-27^.^.`XP_019632659.1^XP_019632659.1^Q:12-233,H:2-221^36.9%ID^E:3.2e-26^.^.`XP_019629893.1^XP_019629893.1^Q:12-235,H:703-928^34.4%ID^E:2.7e-25^.^.`XP_011668662.1^XP_011668662.1^Q:15-228,H:615-827^35.8%ID^E:1e-24^.^.	.	.	.	.	.	.
Cluster-14873.43139	2.732	-2.67983	3.60455	0.00125096	0.00828317	-1.07893	turquoise	contig160103.1	.	.	.	.	.	.	.	.	.	.
Cluster-14873.64758	2.7324	-3.21288	4.97319	3.3e-05	0.000506964	2.36529	turquoise	contig149166.1	.	.	XP_023329819.1^XP_023329819.1^Q:689-1153,H:580-738^35.6%ID^E:1.9e-12^.^.`XP_023331693.1^XP_023331693.1^Q:584-1153,H:301-478^33.3%ID^E:8.9e-10^.^.`XP_023343099.1^XP_023343099.1^Q:605-1111,H:57-232^30.2%ID^E:1.1e-07^.^.`XP_023336287.1^XP_023336287.1^Q:605-1111,H:99-257^31.4%ID^E:2.4e-07^.^.	.	.	.	.	.	.	.
Cluster-14873.21181	2.73258	-1.47264	3.80544	0.000741409	0.00551055	-0.698197	turquoise	contig113990.1	.	.	.	.	.	.	.	.	.	.
Cluster-14873.40642	2.7326	-2.0058	5.47128	8.69e-06	0.000195656	3.59495	turquoise	contig443002.1	TTKB_DROME^TTKB_DROME^Q:6-362,H:1-118^37.815%ID^E:9.23e-17^RecName: Full=Protein tramtrack, beta isoform	LOLAL_DROME^LOLAL_DROME^Q:1-120,H:1-118^41.667%ID^E:9.6e-25^RecName: Full=Longitudinals lacking protein-like	XP_023339222.1^XP_023339222.1^Q:12-371,H:1-119^48.3%ID^E:2.2e-26^.^.`XP_023339223.1^XP_023339223.1^Q:12-371,H:1-119^48.3%ID^E:2.2e-26^.^.`XP_023339224.1^XP_023339224.1^Q:12-371,H:1-119^48.3%ID^E:2.2e-26^.^.`XP_023339225.1^XP_023339225.1^Q:12-371,H:1-119^48.3%ID^E:2.2e-26^.^.`XP_023339230.1^XP_023339230.1^Q:12-371,H:1-119^48.3%ID^E:2.2e-26^.^.	XP_023339222.1^XP_023339222.1^Q:4-123,H:1-119^48.3%ID^E:2.2e-26^.^.`XP_023339223.1^XP_023339223.1^Q:4-123,H:1-119^48.3%ID^E:2.2e-26^.^.`XP_023339224.1^XP_023339224.1^Q:4-123,H:1-119^48.3%ID^E:2.2e-26^.^.`XP_023339225.1^XP_023339225.1^Q:4-123,H:1-119^48.3%ID^E:2.2e-26^.^.`XP_023339230.1^XP_023339230.1^Q:4-123,H:1-119^48.3%ID^E:2.2e-26^.^.	PF00651.31^BTB^BTB/POZ domain^24-119^E:3.4e-19	ENOG4111H3T^BTB/POZ domain	KEGG:dme:Dmel_CG5738	GO:0005634^cellular_component^nucleus`GO:0005700^cellular_component^polytene chromosome`GO:0017053^cellular_component^transcriptional repressor complex`GO:0003682^molecular_function^chromatin binding`GO:0001227^molecular_function^DNA-binding transcription repressor activity, RNA polymerase II-specific`GO:0046872^molecular_function^metal ion binding`GO:1990841^molecular_function^promoter-specific chromatin binding`GO:0042803^molecular_function^protein homodimerization activity`GO:0000978^molecular_function^RNA polymerase II cis-regulatory region sequence-specific DNA binding`GO:0035147^biological_process^branch fusion, open tracheal system`GO:0060446^biological_process^branching involved in open tracheal system development`GO:0040003^biological_process^chitin-based cuticle development`GO:0042675^biological_process^compound eye cone cell differentiation`GO:0048750^biological_process^compound eye corneal lens morphogenesis`GO:0046843^biological_process^dorsal appendage formation`GO:0035001^biological_process^dorsal trunk growth, open tracheal system`GO:0048626^biological_process^myoblast fate specification`GO:0045892^biological_process^negative regulation of transcription, DNA-templated`GO:0030707^biological_process^ovarian follicle cell development`GO:0007422^biological_process^peripheral nervous system development`GO:1903688^biological_process^positive regulation of border follicle cell migration`GO:0043388^biological_process^positive regulation of DNA binding`GO:0045944^biological_process^positive regulation of transcription by RNA polymerase II`GO:0048053^biological_process^R1/R6 development`GO:0045467^biological_process^R7 cell development`GO:0008360^biological_process^regulation of cell shape`GO:0042682^biological_process^regulation of compound eye cone cell fate specification`GO:0016476^biological_process^regulation of embryonic cell shape`GO:0006357^biological_process^regulation of transcription by RNA polymerase II`GO:0035151^biological_process^regulation of tube size, open tracheal system`GO:0007426^biological_process^tracheal outgrowth, open tracheal system	GO:0000794^cellular_component^condensed nuclear chromosome`GO:0005634^cellular_component^nucleus`GO:0031519^cellular_component^PcG protein complex`GO:0005700^cellular_component^polytene chromosome`GO:0003677^molecular_function^DNA binding`GO:0031208^molecular_function^POZ domain binding`GO:0042803^molecular_function^protein homodimerization activity`GO:0006342^biological_process^chromatin silencing`GO:0009953^biological_process^dorsal/ventral pattern formation`GO:0001700^biological_process^embryonic development via the syncytial blastoderm`GO:0016458^biological_process^gene silencing`GO:0035167^biological_process^larval lymph gland hemopoiesis`GO:0045892^biological_process^negative regulation of transcription, DNA-templated`GO:0045944^biological_process^positive regulation of transcription by RNA polymerase II`GO:0045893^biological_process^positive regulation of transcription, DNA-templated`GO:0006357^biological_process^regulation of transcription by RNA polymerase II`GO:0007435^biological_process^salivary gland morphogenesis`GO:0007426^biological_process^tracheal outgrowth, open tracheal system	GO:0005515^molecular_function^protein binding
Cluster-14873.73677	2.73352	-1.11676	5.2965	1.39e-05	0.000271879	3.09731	turquoise	contig66102.1	ZN497_HUMAN^ZN497_HUMAN^Q:1007-1855,H:131-404^33.449%ID^E:8.16e-31^RecName: Full=Zinc finger protein 497	ZN497_HUMAN^ZN497_HUMAN^Q:336-618,H:131-404^33.449%ID^E:4.9e-31^RecName: Full=Zinc finger protein 497	XP_013192586.1^XP_013192586.1^Q:956-1357,H:150-310^31.9%ID^E:1.5e-11^.^.`XP_013192584.1^XP_013192584.1^Q:842-1357,H:128-332^29.2%ID^E:2e-11^.^.`XP_001862234.1^XP_001862234.1^Q:1007-1363,H:523-649^33.9%ID^E:5.5e-09^.^.`OAD57558.1^OAD57558.1^Q:611-1363,H:1989-2256^23.4%ID^E:4.7e-08^.^.`XP_017756457.1^XP_017756457.1^Q:611-1363,H:621-888^23.4%ID^E:4.7e-08^.^.	XP_013192586.1^XP_013192586.1^Q:319-452,H:150-310^31.9%ID^E:1.5e-11^.^.`XP_013192584.1^XP_013192584.1^Q:281-452,H:128-332^29.2%ID^E:2e-11^.^.`XP_001862234.1^XP_001862234.1^Q:336-454,H:523-649^33.9%ID^E:5.4e-09^.^.`OAD57558.1^OAD57558.1^Q:204-454,H:1989-2256^23.4%ID^E:4.6e-08^.^.`XP_017756457.1^XP_017756457.1^Q:204-454,H:621-888^23.4%ID^E:4.6e-08^.^.	PF00096.26^zf-C2H2^Zinc finger, C2H2 type^107-129^E:0.0076`PF12874.7^zf-met^Zinc-finger of C2H2 type^107-129^E:0.00078`PF13912.6^zf-C2H2_6^C2H2-type zinc finger^107-129^E:0.038`PF00096.26^zf-C2H2^Zinc finger, C2H2 type^422-444^E:6.4e-05`PF12874.7^zf-met^Zinc-finger of C2H2 type^422-441^E:0.063`PF00096.26^zf-C2H2^Zinc finger, C2H2 type^450-473^E:5.1e-06`PF00096.26^zf-C2H2^Zinc finger, C2H2 type^479-501^E:0.005	COG5048^Zinc finger protein	KEGG:hsa:162968	GO:0005654^cellular_component^nucleoplasm`GO:0003700^molecular_function^DNA-binding transcription factor activity`GO:0046872^molecular_function^metal ion binding`GO:0044212^molecular_function^transcription regulatory region DNA binding`GO:0000122^biological_process^negative regulation of transcription by RNA polymerase II`GO:0045944^biological_process^positive regulation of transcription by RNA polymerase II	GO:0005654^cellular_component^nucleoplasm`GO:0003700^molecular_function^DNA-binding transcription factor activity`GO:0046872^molecular_function^metal ion binding`GO:0044212^molecular_function^transcription regulatory region DNA binding`GO:0000122^biological_process^negative regulation of transcription by RNA polymerase II`GO:0045944^biological_process^positive regulation of transcription by RNA polymerase II	GO:0003676^molecular_function^nucleic acid binding
Cluster-22584.0	2.73352	-2.12711	7.06432	1.38e-07	1.09e-05	7.57767	turquoise	contig188781.1	.	.	PSN45304.1^PSN45304.1^Q:1-462,H:389-540^30.3%ID^E:3.5e-07^.^.`PSN45303.1^PSN45303.1^Q:1-462,H:367-518^30.3%ID^E:3.5e-07^.^.	.	.	.	.	.	.	.
Cluster-14873.69759	2.7338	-2.58917	3.6001	0.00126544	0.00836434	-1.13283	greenyellow	contig221406.1	.	.	.	.	.	.	.	.	.	.
Cluster-14873.7696	2.73409	-2.52738	3.68174	0.00102394	0.00710729	-0.933722	turquoise	contig107626.1	.	.	.	.	.	.	.	.	.	.
Cluster-14873.48393	2.73411	-2.59415	3.84112	0.000675212	0.00511232	-0.530262	turquoise	contig267617.1	.	.	.	.	.	.	.	.	.	.
Cluster-16321.1	2.73434	-2.73279	5.47331	8.64e-06	0.000194959	3.62632	turquoise	contig131215.1	GLRA4_MOUSE^GLRA4_MOUSE^Q:60-584,H:164-339^48.588%ID^E:8.73e-46^RecName: Full=Glycine receptor subunit alpha-4	GLRA3_MOUSE^GLRA3_MOUSE^Q:20-211,H:164-360^47.236%ID^E:6.18e-54^RecName: Full=Glycine receptor subunit alpha-3	XP_023346668.1^XP_023346668.1^Q:60-1190,H:165-574^51.6%ID^E:3.1e-96^.^.`XP_023346667.1^XP_023346667.1^Q:60-1190,H:166-575^51.6%ID^E:3.1e-96^.^.`XP_023346666.1^XP_023346666.1^Q:60-1190,H:184-593^51.6%ID^E:3.1e-96^.^.`XP_023335853.1^XP_023335853.1^Q:60-572,H:155-326^88.4%ID^E:9.9e-79^.^.`XP_023341296.1^XP_023341296.1^Q:60-620,H:167-352^76.1%ID^E:1.1e-74^.^.	XP_023346668.1^XP_023346668.1^Q:20-371,H:165-556^53.6%ID^E:1.7e-95^.^.`XP_023346667.1^XP_023346667.1^Q:20-371,H:166-557^53.6%ID^E:1.7e-95^.^.`XP_023346666.1^XP_023346666.1^Q:20-371,H:184-575^53.6%ID^E:1.7e-95^.^.`XP_023335853.1^XP_023335853.1^Q:20-190,H:155-326^88.4%ID^E:8.7e-79^.^.`XP_023341296.1^XP_023341296.1^Q:20-206,H:167-352^76.1%ID^E:9.9e-75^.^.	PF02931.23^Neur_chan_LBD^Neurotransmitter-gated ion-channel ligand binding domain^20-108^E:1e-09`PF02932.16^Neur_chan_memb^Neurotransmitter-gated ion-channel transmembrane region^116-286^E:2e-28	ENOG410XPWH^Gamma-aminobutyric acid (GABA) A receptor	KEGG:mmu:110304`KO:K05195	GO:0030054^cellular_component^cell junction`GO:0034707^cellular_component^chloride channel complex`GO:0030425^cellular_component^dendrite`GO:0098690^cellular_component^glycinergic synapse`GO:0005887^cellular_component^integral component of plasma membrane`GO:0099060^cellular_component^integral component of postsynaptic specialization membrane`GO:0043005^cellular_component^neuron projection`GO:0043204^cellular_component^perikaryon`GO:0045202^cellular_component^synapse`GO:0016934^molecular_function^extracellularly glycine-gated chloride channel activity`GO:0016594^molecular_function^glycine binding`GO:0004888^molecular_function^transmembrane signaling receptor activity`GO:0022824^molecular_function^transmitter-gated ion channel activity`GO:0007268^biological_process^chemical synaptic transmission`GO:1902476^biological_process^chloride transmembrane transport`GO:0034220^biological_process^ion transmembrane transport`GO:0050877^biological_process^nervous system process`GO:0007218^biological_process^neuropeptide signaling pathway`GO:0042391^biological_process^regulation of membrane potential`GO:0043200^biological_process^response to amino acid`GO:0007165^biological_process^signal transduction`GO:0060012^biological_process^synaptic transmission, glycinergic	GO:0030054^cellular_component^cell junction`GO:0030425^cellular_component^dendrite`GO:0098982^cellular_component^GABA-ergic synapse`GO:0098978^cellular_component^glutamatergic synapse`GO:0016935^cellular_component^glycine-gated chloride channel complex`GO:0098690^cellular_component^glycinergic synapse`GO:0005887^cellular_component^integral component of plasma membrane`GO:0099060^cellular_component^integral component of postsynaptic specialization membrane`GO:0043005^cellular_component^neuron projection`GO:0043204^cellular_component^perikaryon`GO:0005886^cellular_component^plasma membrane`GO:0045202^cellular_component^synapse`GO:0016934^molecular_function^extracellularly glycine-gated chloride channel activity`GO:0016594^molecular_function^glycine binding`GO:0022852^molecular_function^glycine-gated chloride ion channel activity`GO:0046872^molecular_function^metal ion binding`GO:0004888^molecular_function^transmembrane signaling receptor activity`GO:0071230^biological_process^cellular response to amino acid stimulus`GO:0071361^biological_process^cellular response to ethanol`GO:0071294^biological_process^cellular response to zinc ion`GO:0007268^biological_process^chemical synaptic transmission`GO:1902476^biological_process^chloride transmembrane transport`GO:0097688^biological_process^glutamate receptor clustering`GO:0034220^biological_process^ion transmembrane transport`GO:0050877^biological_process^nervous system process`GO:0007218^biological_process^neuropeptide signaling pathway`GO:0051260^biological_process^protein homooligomerization`GO:0042391^biological_process^regulation of membrane potential`GO:2000300^biological_process^regulation of synaptic vesicle exocytosis`GO:0043200^biological_process^response to amino acid`GO:0007165^biological_process^signal transduction`GO:0060012^biological_process^synaptic transmission, glycinergic	GO:0005230^molecular_function^extracellular ligand-gated ion channel activity`GO:0006811^biological_process^ion transport`GO:0016021^cellular_component^integral component of membrane
Cluster-14873.11685	2.73454	-1.49824	6.13136	1.52e-06	5.69e-05	5.26609	turquoise	contig114947.1	ZN710_MOUSE^ZN710_MOUSE^Q:378-545,H:541-596^44.643%ID^E:4.69e-06^RecName: Full=Zinc finger protein 710	ZN710_MOUSE^ZN710_MOUSE^Q:81-136,H:541-596^44.643%ID^E:1.17e-06^RecName: Full=Zinc finger protein 710	.	.	.	COG5048^Zinc finger protein	KEGG:mmu:209225	GO:0005634^cellular_component^nucleus`GO:0003677^molecular_function^DNA binding`GO:0046872^molecular_function^metal ion binding	GO:0005634^cellular_component^nucleus`GO:0003677^molecular_function^DNA binding`GO:0046872^molecular_function^metal ion binding	.
Cluster-14873.54284	2.73456	-3.17994	5.15676	2.01e-05	0.000354804	2.82861	turquoise	contig200639.1	.	.	.	.	.	.	.	.	.	.
Cluster-14873.56290	2.73552	-2.95943	5.15792	2.01e-05	0.000353954	2.82785	turquoise	contig139967.1	.	.	.	.	PF14608.6^zf-CCCH_2^RNA-binding, Nab2-type zinc finger^72-92^E:0.2`PF14608.6^zf-CCCH_2^RNA-binding, Nab2-type zinc finger^95-115^E:3.2`PF00642.24^zf-CCCH^Zinc finger C-x8-C-x5-C-x3-H type (and similar)^117-137^E:3.1e-05`PF14608.6^zf-CCCH_2^RNA-binding, Nab2-type zinc finger^117-136^E:0.024	.	.	.	.	GO:0046872^molecular_function^metal ion binding
Cluster-12536.0	2.73603	-2.25275	3.95792	0.000496574	0.00400733	-0.259954	turquoise	contig13782.1	PXDN_XENTR^PXDN_XENTR^Q:1637-3412,H:723-1313^37.925%ID^E:3.09e-107^RecName: Full=Peroxidasin	PXDN_XENTR^PXDN_XENTR^Q:530-1121,H:723-1313^37.964%ID^E:2.82e-107^RecName: Full=Peroxidasin	XP_023343451.1^XP_023343451.1^Q:119-3586,H:34-1261^40.5%ID^E:4e-266^.^.`AXE28372.1^AXE28372.1^Q:389-3577,H:245-1347^36.8%ID^E:2.8e-195^.^.`KFB45586.1^KFB45586.1^Q:389-3577,H:257-1359^36.9%ID^E:8.2e-195^.^.`XP_014285769.1^XP_014285769.1^Q:212-3577,H:11-1173^35.8%ID^E:1.1e-194^.^.`XP_317106.5^XP_317106.5^Q:389-3577,H:223-1325^36.1%ID^E:9.1e-194^.^.	XP_023343451.1^XP_023343451.1^Q:24-1179,H:34-1261^40.5%ID^E:5.1e-266^.^.`AXE28372.1^AXE28372.1^Q:114-1176,H:245-1347^36.8%ID^E:4.7e-195^.^.`KFB45586.1^KFB45586.1^Q:114-1176,H:257-1359^36.9%ID^E:1.4e-194^.^.`XP_014285769.1^XP_014285769.1^Q:55-1176,H:11-1173^35.8%ID^E:1.8e-194^.^.`XP_317106.5^XP_317106.5^Q:114-1176,H:223-1325^36.1%ID^E:1.5e-193^.^.	PF03098.15^An_peroxidase^Animal haem peroxidase^118-176^E:5e-09`PF03098.15^An_peroxidase^Animal haem peroxidase^274-348^E:2.5e-13`PF03098.15^An_peroxidase^Animal haem peroxidase^539-1079^E:2.6e-192	.	KEGG:xtr:493201`KO:K19511	GO:0005615^cellular_component^extracellular space`GO:0020037^molecular_function^heme binding`GO:0046872^molecular_function^metal ion binding`GO:0004601^molecular_function^peroxidase activity`GO:0042744^biological_process^hydrogen peroxide catabolic process`GO:0006979^biological_process^response to oxidative stress	GO:0005615^cellular_component^extracellular space`GO:0020037^molecular_function^heme binding`GO:0046872^molecular_function^metal ion binding`GO:0004601^molecular_function^peroxidase activity`GO:0042744^biological_process^hydrogen peroxide catabolic process`GO:0006979^biological_process^response to oxidative stress	.
Cluster-14873.44263	2.73645	-0.162498	5.26114	1.52e-05	0.000291285	2.92471	turquoise	contig101321.1	.	.	.	.	.	.	.	.	.	.
Cluster-14873.32315	2.73714	-2.64103	5.11616	2.25e-05	0.000385212	2.70593	turquoise	contig293719.1	LOLAL_DROME^LOLAL_DROME^Q:16-363,H:2-116^43.966%ID^E:8.19e-27^RecName: Full=Longitudinals lacking protein-like	LOLAL_DROME^LOLAL_DROME^Q:6-121,H:2-116^43.966%ID^E:7.37e-27^RecName: Full=Longitudinals lacking protein-like	XP_023319913.1^XP_023319913.1^Q:16-393,H:1-126^49.2%ID^E:2.2e-26^.^.`XP_023319805.1^XP_023319805.1^Q:16-393,H:1-126^49.2%ID^E:2.2e-26^.^.`XP_023319847.1^XP_023319847.1^Q:16-393,H:1-126^49.2%ID^E:2.2e-26^.^.`XP_023320080.1^XP_023320080.1^Q:16-393,H:1-126^49.2%ID^E:2.2e-26^.^.`XP_023320012.1^XP_023320012.1^Q:16-393,H:1-126^49.2%ID^E:2.2e-26^.^.	XP_023319913.1^XP_023319913.1^Q:6-131,H:1-126^49.2%ID^E:2.2e-26^.^.`XP_023319805.1^XP_023319805.1^Q:6-131,H:1-126^49.2%ID^E:2.2e-26^.^.`XP_023319847.1^XP_023319847.1^Q:6-131,H:1-126^49.2%ID^E:2.2e-26^.^.`XP_023320080.1^XP_023320080.1^Q:6-131,H:1-126^49.2%ID^E:2.2e-26^.^.`XP_023320012.1^XP_023320012.1^Q:6-131,H:1-126^49.2%ID^E:2.2e-26^.^.	PF00651.31^BTB^BTB/POZ domain^27-125^E:1.3e-17	ENOG4111H3T^BTB/POZ domain	KEGG:dme:Dmel_CG5738	GO:0000794^cellular_component^condensed nuclear chromosome`GO:0005634^cellular_component^nucleus`GO:0031519^cellular_component^PcG protein complex`GO:0005700^cellular_component^polytene chromosome`GO:0003677^molecular_function^DNA binding`GO:0031208^molecular_function^POZ domain binding`GO:0042803^molecular_function^protein homodimerization activity`GO:0006342^biological_process^chromatin silencing`GO:0009953^biological_process^dorsal/ventral pattern formation`GO:0001700^biological_process^embryonic development via the syncytial blastoderm`GO:0016458^biological_process^gene silencing`GO:0035167^biological_process^larval lymph gland hemopoiesis`GO:0045892^biological_process^negative regulation of transcription, DNA-templated`GO:0045944^biological_process^positive regulation of transcription by RNA polymerase II`GO:0045893^biological_process^positive regulation of transcription, DNA-templated`GO:0006357^biological_process^regulation of transcription by RNA polymerase II`GO:0007435^biological_process^salivary gland morphogenesis`GO:0007426^biological_process^tracheal outgrowth, open tracheal system	GO:0000794^cellular_component^condensed nuclear chromosome`GO:0005634^cellular_component^nucleus`GO:0031519^cellular_component^PcG protein complex`GO:0005700^cellular_component^polytene chromosome`GO:0003677^molecular_function^DNA binding`GO:0031208^molecular_function^POZ domain binding`GO:0042803^molecular_function^protein homodimerization activity`GO:0006342^biological_process^chromatin silencing`GO:0009953^biological_process^dorsal/ventral pattern formation`GO:0001700^biological_process^embryonic development via the syncytial blastoderm`GO:0016458^biological_process^gene silencing`GO:0035167^biological_process^larval lymph gland hemopoiesis`GO:0045892^biological_process^negative regulation of transcription, DNA-templated`GO:0045944^biological_process^positive regulation of transcription by RNA polymerase II`GO:0045893^biological_process^positive regulation of transcription, DNA-templated`GO:0006357^biological_process^regulation of transcription by RNA polymerase II`GO:0007435^biological_process^salivary gland morphogenesis`GO:0007426^biological_process^tracheal outgrowth, open tracheal system	GO:0005515^molecular_function^protein binding
Cluster-14873.43634	2.73775	-2.66955	5.98225	2.24e-06	7.54e-05	4.91068	turquoise	contig175610.1	.	.	.	.	.	.	.	.	.	.
Cluster-8321.2	2.7379	-3.34075	4.15731	0.000292867	0.00263635	0.29465	turquoise	contig152480.1	.	.	.	.	.	.	.	.	.	.
Cluster-14873.70951	2.73832	-2.49204	5.9221	2.63e-06	8.4e-05	4.75642	turquoise	contig134390.1	.	.	XP_023337886.1^XP_023337886.1^Q:80-1183,H:90-444^23.8%ID^E:1.9e-18^.^.`XP_023344041.1^XP_023344041.1^Q:80-1183,H:165-519^23.6%ID^E:3.3e-18^.^.`XP_023337909.1^XP_023337909.1^Q:80-1183,H:419-775^22.2%ID^E:4.3e-18^.^.`XP_023347216.1^XP_023347216.1^Q:80-847,H:436-678^26.6%ID^E:1.4e-16^.^.`XP_023340929.1^XP_023340929.1^Q:80-847,H:249-491^25.4%ID^E:1.7e-14^.^.	XP_023337886.1^XP_023337886.1^Q:27-394,H:90-444^23.8%ID^E:4.1e-18^.^.`XP_023344041.1^XP_023344041.1^Q:27-394,H:165-519^23.6%ID^E:7e-18^.^.`XP_023337909.1^XP_023337909.1^Q:27-394,H:419-775^22.2%ID^E:9.1e-18^.^.`XP_023347216.1^XP_023347216.1^Q:27-282,H:436-678^26.6%ID^E:1.3e-16^.^.`XP_023340929.1^XP_023340929.1^Q:27-282,H:249-491^25.4%ID^E:1.6e-14^.^.	.	.	.	.	.	.
Cluster-14873.7762	2.73853	-0.634505	4.77629	5.59e-05	0.000746427	1.70859	turquoise	contig39648.1	ZN521_MOUSE^ZN521_MOUSE^Q:939-2114,H:133-536^21.596%ID^E:3.04e-08^RecName: Full=Zinc finger protein 521	ZFP26_MOUSE^ZFP26_MOUSE^Q:18-696,H:236-826^20.87%ID^E:5.43e-10^RecName: Full=Zinc finger protein 26	XP_017791983.1^XP_017791983.1^Q:999-1634,H:415-594^23.6%ID^E:1.5e-06^.^.	XP_017791983.1^XP_017791983.1^Q:243-454,H:415-594^23.6%ID^E:1.3e-06^.^.	PF00096.26^zf-C2H2^Zinc finger, C2H2 type^766-789^E:0.0069	COG5048^Zinc finger protein	KEGG:mmu:22688`KO:K09228	GO:0005654^cellular_component^nucleoplasm`GO:0005634^cellular_component^nucleus`GO:0046872^molecular_function^metal ion binding`GO:0019904^molecular_function^protein domain specific binding`GO:0000979^molecular_function^RNA polymerase II core promoter sequence-specific DNA binding`GO:0048663^biological_process^neuron fate commitment`GO:0010468^biological_process^regulation of gene expression`GO:0031060^biological_process^regulation of histone methylation	GO:0005634^cellular_component^nucleus`GO:0003677^molecular_function^DNA binding`GO:0003700^molecular_function^DNA-binding transcription factor activity`GO:0046872^molecular_function^metal ion binding	GO:0003676^molecular_function^nucleic acid binding
Cluster-14873.13681	2.7388	3.16922	6.39632	7.6e-07	3.59e-05	5.4516	turquoise	contig121004.1	.	.	.	.	.	.	.	.	.	.
Cluster-14938.0	2.73917	-2.38248	4.72442	6.43e-05	0.000826946	1.68595	turquoise	contig151795.1	ZN711_DANRE^ZN711_DANRE^Q:548-1042,H:416-613^31.5%ID^E:8.94e-15^RecName: Full=Zinc finger protein 711	ZN711_DANRE^ZN711_DANRE^Q:178-347,H:411-613^31.707%ID^E:2.17e-16^RecName: Full=Zinc finger protein 711	ACO12742.1^ACO12742.1^Q:32-295,H:32-116^40.9%ID^E:7.5e-09^.^.`ACO10878.1^ACO10878.1^Q:8-295,H:25-116^43.8%ID^E:4.8e-08^.^.`XP_004929352.1^XP_004929352.1^Q:8-331,H:24-127^41.3%ID^E:1.4e-07^.^.`XP_013133537.1^XP_013133537.1^Q:8-307,H:24-119^43.6%ID^E:2.4e-07^.^.`XP_022820689.1^XP_022820689.1^Q:8-325,H:24-125^40.2%ID^E:2.4e-07^.^.	ACO12742.1^ACO12742.1^Q:11-98,H:32-116^40.9%ID^E:6.8e-09^.^.`ACO10878.1^ACO10878.1^Q:3-98,H:25-116^43.8%ID^E:4.4e-08^.^.`XP_004929352.1^XP_004929352.1^Q:3-110,H:24-127^41.3%ID^E:1.3e-07^.^.`XP_013133537.1^XP_013133537.1^Q:3-102,H:24-119^43.6%ID^E:2.2e-07^.^.`XP_022820689.1^XP_022820689.1^Q:3-108,H:24-125^40.2%ID^E:2.2e-07^.^.	PF00651.31^BTB^BTB/POZ domain^6-104^E:2.7e-17`PF00096.26^zf-C2H2^Zinc finger, C2H2 type^241-263^E:0.006`PF00096.26^zf-C2H2^Zinc finger, C2H2 type^269-291^E:0.0087`PF13909.6^zf-H2C2_5^C2H2-type zinc-finger domain^296-321^E:3.1e-07`PF00096.26^zf-C2H2^Zinc finger, C2H2 type^296-319^E:0.0005	COG5048^Zinc finger protein	KEGG:dre:562505	GO:0005737^cellular_component^cytoplasm`GO:0005634^cellular_component^nucleus`GO:0060388^cellular_component^vitelline envelope`GO:0046872^molecular_function^metal ion binding`GO:0000977^molecular_function^RNA polymerase II regulatory region sequence-specific DNA binding`GO:0043565^molecular_function^sequence-specific DNA binding`GO:0045893^biological_process^positive regulation of transcription, DNA-templated	GO:0005737^cellular_component^cytoplasm`GO:0005634^cellular_component^nucleus`GO:0060388^cellular_component^vitelline envelope`GO:0046872^molecular_function^metal ion binding`GO:0000977^molecular_function^RNA polymerase II regulatory region sequence-specific DNA binding`GO:0043565^molecular_function^sequence-specific DNA binding`GO:0045893^biological_process^positive regulation of transcription, DNA-templated	GO:0005515^molecular_function^protein binding`GO:0003676^molecular_function^nucleic acid binding
Cluster-14873.50565	2.73929	-0.058856	6.73187	3.2e-07	1.98e-05	6.71602	turquoise	contig34495.1	.	.	XP_026272984.1^XP_026272984.1^Q:1109-2275,H:4-400^28.9%ID^E:3.4e-30^.^.`KOB72223.1^KOB72223.1^Q:1055-2314,H:29-464^27.3%ID^E:5.5e-28^.^.`PZC81934.1^PZC81934.1^Q:1052-2275,H:235-657^26.9%ID^E:3.9e-26^.^.`XP_022297751.1^XP_022297751.1^Q:1106-2314,H:282-690^27%ID^E:2.5e-25^.^.`XP_021190963.1^XP_021190963.1^Q:1124-2275,H:2-384^26.3%ID^E:4.3e-25^.^.	XP_026272984.1^XP_026272984.1^Q:299-687,H:4-400^28.9%ID^E:3e-30^.^.`KOB72223.1^KOB72223.1^Q:281-700,H:29-464^27.3%ID^E:4.7e-28^.^.`PZC81934.1^PZC81934.1^Q:280-687,H:235-657^26.9%ID^E:3.4e-26^.^.`XP_022297751.1^XP_022297751.1^Q:298-700,H:282-690^27%ID^E:2.2e-25^.^.`XP_021190963.1^XP_021190963.1^Q:304-687,H:2-384^26.3%ID^E:3.8e-25^.^.	.	.	.	.	.	.
Cluster-14873.64928	2.73952	0.11545	4.81167	5.09e-05	0.000694358	1.71746	turquoise	contig102926.1	NEUS_MOUSE^NEUS_MOUSE^Q:168-695,H:44-218^30.114%ID^E:1.15e-43^RecName: Full=Neuroserpin	SP42D_DROME^SP42D_DROME^Q:49-250,H:32-232^29.808%ID^E:1.64e-31^RecName: Full=Serine protease inhibitor 42Dd {ECO:0000303|PubMed:10692585}	ABV60345.1^ABV60345.1^Q:93-773,H:3-225^33.9%ID^E:4.8e-32^.^.`XP_011290162.1^XP_011290162.1^Q:84-785,H:24-254^31.5%ID^E:5.8e-30^.^.`CRK96979.1^CRK96979.1^Q:24-773,H:4-249^32.7%ID^E:4.9e-29^.^.`CRK96981.1^CRK96981.1^Q:24-773,H:4-249^32.7%ID^E:4.9e-29^.^.`AOW41283.1^AOW41283.1^Q:33-785,H:6-254^30.3%ID^E:6.4e-29^.^.	ABV60345.1^ABV60345.1^Q:24-250,H:3-225^33.9%ID^E:2.5e-32^.^.`XP_011290162.1^XP_011290162.1^Q:21-254,H:24-254^31.5%ID^E:2.4e-30^.^.`AOW41283.1^AOW41283.1^Q:4-254,H:6-254^30.3%ID^E:1.7e-28^.^.`AOW41284.1^AOW41284.1^Q:4-254,H:6-254^30.3%ID^E:1.7e-28^.^.`AOW41285.1^AOW41285.1^Q:4-254,H:6-254^30.3%ID^E:1.7e-28^.^.	PF00079.20^Serpin^Serpin (serine protease inhibitor)^31-251^E:6.5e-57	COG4826^serine-type endopeptidase inhibitor activity	KEGG:dme:Dmel_CG9456`KO:K13963	GO:0060205^cellular_component^cytoplasmic vesicle lumen`GO:0005615^cellular_component^extracellular space`GO:0043025^cellular_component^neuronal cell body`GO:0043204^cellular_component^perikaryon`GO:0034774^cellular_component^secretory granule lumen`GO:0004867^molecular_function^serine-type endopeptidase inhibitor activity`GO:0010951^biological_process^negative regulation of endopeptidase activity`GO:0010976^biological_process^positive regulation of neuron projection development`GO:0030155^biological_process^regulation of cell adhesion	GO:0005615^cellular_component^extracellular space`GO:0004867^molecular_function^serine-type endopeptidase inhibitor activity`GO:0002376^biological_process^immune system process`GO:0032504^biological_process^multicellular organism reproduction`GO:1905035^biological_process^negative regulation of antifungal innate immune response`GO:0002785^biological_process^negative regulation of antimicrobial peptide production`GO:0010951^biological_process^negative regulation of endopeptidase activity`GO:0045861^biological_process^negative regulation of proteolysis`GO:0045751^biological_process^negative regulation of Toll signaling pathway	.
Cluster-15003.0	2.74018	-2.4116	4.66198	7.6e-05	0.000933976	1.54101	turquoise	contig332198.2	.	.	.	.	.	.	.	.	.	.
Cluster-14873.8347	2.74094	-3.38778	6.59566	4.54e-07	2.52e-05	6.41896	turquoise	contig398158.1	.	.	.	.	PF00096.26^zf-C2H2^Zinc finger, C2H2 type^103-125^E:0.0047`PF13912.6^zf-C2H2_6^C2H2-type zinc finger^103-126^E:0.079`PF12874.7^zf-met^Zinc-finger of C2H2 type^104-124^E:0.075	.	.	.	.	GO:0003676^molecular_function^nucleic acid binding
Cluster-14873.5009	2.74096	-0.294394	4.89446	4.07e-05	0.000591037	1.98445	turquoise	contig117257.1	ZFY1_XENLA^ZFY1_XENLA^Q:710-1291,H:440-645^33.816%ID^E:1.48e-17^RecName: Full=Zinc finger Y-chromosomal protein 1	ZFY1_XENLA^ZFY1_XENLA^Q:237-430,H:440-645^33.816%ID^E:1.76e-18^RecName: Full=Zinc finger Y-chromosomal protein 1	XP_321449.4^XP_321449.4^Q:29-346,H:19-125^36.1%ID^E:3.7e-07^.^.`KFB37185.1^KFB37185.1^Q:29-346,H:19-125^36.1%ID^E:3.7e-07^.^.`CAA05201.1^CAA05201.1^Q:704-973,H:4-100^38.1%ID^E:6.4e-07^.^.`ETN58301.1^ETN58301.1^Q:29-346,H:19-125^36.1%ID^E:6.4e-07^.^.`KXJ72119.1^KXJ72119.1^Q:29-346,H:20-126^36.1%ID^E:6.4e-07^.^.	XP_321449.4^XP_321449.4^Q:10-115,H:19-125^36.1%ID^E:3.6e-07^.^.`KFB37185.1^KFB37185.1^Q:10-115,H:19-125^36.1%ID^E:3.6e-07^.^.`CAA05201.1^CAA05201.1^Q:235-324,H:4-100^38.1%ID^E:6.1e-07^.^.`ETN58301.1^ETN58301.1^Q:10-115,H:19-125^36.1%ID^E:6.1e-07^.^.`KXJ72119.1^KXJ72119.1^Q:10-115,H:20-126^36.1%ID^E:6.1e-07^.^.	PF00651.31^BTB^BTB/POZ domain^23-115^E:9e-13`PF13909.6^zf-H2C2_5^C2H2-type zinc-finger domain^325-348^E:2.7e-06`PF00096.26^zf-C2H2^Zinc finger, C2H2 type^407-430^E:0.0078	.	.	GO:0005634^cellular_component^nucleus`GO:0003677^molecular_function^DNA binding`GO:0046872^molecular_function^metal ion binding`GO:0006355^biological_process^regulation of transcription, DNA-templated	GO:0005634^cellular_component^nucleus`GO:0003677^molecular_function^DNA binding`GO:0046872^molecular_function^metal ion binding`GO:0006355^biological_process^regulation of transcription, DNA-templated	GO:0005515^molecular_function^protein binding`GO:0003676^molecular_function^nucleic acid binding
Cluster-14873.40331	2.74144	-3.48362	4.2918	0.00020472	0.00198773	0.646557	turquoise	contig291985.1	ZN433_HUMAN^ZN433_HUMAN^Q:354-587,H:336-413^34.615%ID^E:4.48e-08^RecName: Full=Zinc finger protein 433	.	.	.	.	COG5048^Zinc finger protein	KEGG:hsa:163059`KO:K09228	GO:0005634^cellular_component^nucleus`GO:0003677^molecular_function^DNA binding`GO:0046872^molecular_function^metal ion binding`GO:0006355^biological_process^regulation of transcription, DNA-templated	.	.
Cluster-16711.0	2.74259	-1.08973	7.28063	7.99e-08	7.51e-06	8.10225	salmon	contig160471.2	.	.	ACO12182.1^ACO12182.1^Q:92-631,H:29-215^31.7%ID^E:9.9e-16^.^.`XP_023348805.1^XP_023348805.1^Q:17-787,H:1-242^25.9%ID^E:2.2e-15^.^.`ACO14761.1^ACO14761.1^Q:92-754,H:28-239^27.4%ID^E:3.2e-14^.^.`KFB37441.1^KFB37441.1^Q:62-772,H:6-243^26.6%ID^E:4.2e-14^.^.`CRK98545.1^CRK98545.1^Q:95-559,H:32-195^32.7%ID^E:9.2e-14^.^.	ACO12182.1^ACO12182.1^Q:31-210,H:29-215^31.7%ID^E:7.4e-16^.^.`XP_023348805.1^XP_023348805.1^Q:6-262,H:1-242^25.9%ID^E:1.6e-15^.^.`ACO14761.1^ACO14761.1^Q:31-251,H:28-239^27.4%ID^E:2.4e-14^.^.`KFB37441.1^KFB37441.1^Q:21-257,H:6-243^26.6%ID^E:3.1e-14^.^.`CRK98545.1^CRK98545.1^Q:32-186,H:32-195^32.7%ID^E:6.9e-14^.^.	PF06585.11^JHBP^Haemolymph juvenile hormone binding protein (JHBP)^18-263^E:2.8e-34	.	.	.	.	.
Cluster-14873.8067	2.74335	-3.21933	5.30964	1.34e-05	0.000265142	3.21877	turquoise	contig274180.1	ZN708_HUMAN^ZN708_HUMAN^Q:62-379,H:153-263^37.5%ID^E:7.29e-10^RecName: Full=Zinc finger protein 708	.	.	.	.	COG5048^Zinc finger protein	KEGG:hsa:7562`KO:K09228	GO:0005634^cellular_component^nucleus`GO:0003677^molecular_function^DNA binding`GO:0046872^molecular_function^metal ion binding	.	.
Cluster-10607.0	2.74357	-2.54099	4.97862	3.25e-05	0.000501698	2.34735	turquoise	contig164118.1	.	.	.	.	.	.	.	.	.	.
Cluster-6006.0	2.7438	-2.51177	6.37698	7.99e-07	3.71e-05	5.89421	turquoise	contig390860.1	.	.	.	.	.	.	.	.	.	.
Cluster-23259.0	2.74427	-2.58691	4.83584	4.77e-05	0.000662183	1.98939	turquoise	contig195921.1	ZN317_HUMAN^ZN317_HUMAN^Q:45-887,H:199-496^25.987%ID^E:3.77e-13^RecName: Full=Zinc finger protein 317	ZN335_HUMAN^ZN335_HUMAN^Q:35-253,H:463-701^22.892%ID^E:2.49e-12^RecName: Full=Zinc finger protein 335	.	.	.	COG5048^Zinc finger protein	KEGG:hsa:63925	GO:0005634^cellular_component^nucleus`GO:0003677^molecular_function^DNA binding`GO:0046872^molecular_function^metal ion binding`GO:0006355^biological_process^regulation of transcription, DNA-templated	GO:0035097^cellular_component^histone methyltransferase complex`GO:0005654^cellular_component^nucleoplasm`GO:0005634^cellular_component^nucleus`GO:0000981^molecular_function^DNA-binding transcription factor activity, RNA polymerase II-specific`GO:0046872^molecular_function^metal ion binding`GO:0000978^molecular_function^RNA polymerase II cis-regulatory region sequence-specific DNA binding`GO:0000979^molecular_function^RNA polymerase II core promoter sequence-specific DNA binding`GO:0044212^molecular_function^transcription regulatory region DNA binding`GO:0007420^biological_process^brain development`GO:0048854^biological_process^brain morphogenesis`GO:0021895^biological_process^cerebral cortex neuron differentiation`GO:0080182^biological_process^histone H3-K4 trimethylation`GO:0001701^biological_process^in utero embryonic development`GO:0048812^biological_process^neuron projection morphogenesis`GO:0050671^biological_process^positive regulation of lymphocyte proliferation`GO:0002052^biological_process^positive regulation of neuroblast proliferation`GO:0050769^biological_process^positive regulation of neurogenesis`GO:0010468^biological_process^regulation of gene expression`GO:0040029^biological_process^regulation of gene expression, epigenetic`GO:0051569^biological_process^regulation of histone H3-K4 methylation`GO:0031060^biological_process^regulation of histone methylation	.
Cluster-11781.0	2.74428	-2.01178	5.22027	1.7e-05	0.000315019	2.95243	turquoise	contig106829.1	ZN142_HUMAN^ZN142_HUMAN^Q:15-797,H:1202-1472^23.488%ID^E:2.12e-15^RecName: Full=Zinc finger protein 142 {ECO:0000305}	ZN142_HUMAN^ZN142_HUMAN^Q:5-265,H:1202-1472^23.488%ID^E:1.53e-15^RecName: Full=Zinc finger protein 142 {ECO:0000305}	.	.	PF00096.26^zf-C2H2^Zinc finger, C2H2 type^31-54^E:9.8e-05	COG5048^Zinc finger protein	KEGG:hsa:7701	GO:0005634^cellular_component^nucleus`GO:0046872^molecular_function^metal ion binding`GO:0000977^molecular_function^RNA polymerase II regulatory region sequence-specific DNA binding`GO:0043565^molecular_function^sequence-specific DNA binding	GO:0005634^cellular_component^nucleus`GO:0046872^molecular_function^metal ion binding`GO:0000977^molecular_function^RNA polymerase II regulatory region sequence-specific DNA binding`GO:0043565^molecular_function^sequence-specific DNA binding	GO:0003676^molecular_function^nucleic acid binding
Cluster-14873.67078	2.74452	-0.886257	5.01632	2.94e-05	0.000468148	2.34921	turquoise	contig194336.1	EGR2_CERTH^EGR2_CERTH^Q:694-846,H:2-52^45.098%ID^E:1.16e-07^RecName: Full=E3 SUMO-protein ligase EGR2	EGR2_CERTH^EGR2_CERTH^Q:180-230,H:2-52^45.098%ID^E:4.08e-08^RecName: Full=E3 SUMO-protein ligase EGR2	.	.	PF12874.7^zf-met^Zinc-finger of C2H2 type^179-198^E:0.0059`PF00096.26^zf-C2H2^Zinc finger, C2H2 type^179-199^E:0.001	.	.	GO:0005737^cellular_component^cytoplasm`GO:0005634^cellular_component^nucleus`GO:0003682^molecular_function^chromatin binding`GO:0046872^molecular_function^metal ion binding`GO:0044212^molecular_function^transcription regulatory region DNA binding`GO:0016740^molecular_function^transferase activity`GO:0045893^biological_process^positive regulation of transcription, DNA-templated`GO:0006611^biological_process^protein export from nucleus`GO:0016925^biological_process^protein sumoylation	GO:0005737^cellular_component^cytoplasm`GO:0005634^cellular_component^nucleus`GO:0003682^molecular_function^chromatin binding`GO:0046872^molecular_function^metal ion binding`GO:0044212^molecular_function^transcription regulatory region DNA binding`GO:0016740^molecular_function^transferase activity`GO:0045893^biological_process^positive regulation of transcription, DNA-templated`GO:0006611^biological_process^protein export from nucleus`GO:0016925^biological_process^protein sumoylation	GO:0003676^molecular_function^nucleic acid binding
Cluster-17123.0	2.74474	-1.86302	4.53528	0.000106759	0.00120902	1.17338	greenyellow	contig496184.1	.	.	.	.	.	.	.	.	.	.
Cluster-13184.0	2.74488	-2.06766	4.69266	7e-05	0.000881035	1.59537	turquoise	contig114198.1	ULP2_SCHPO^ULP2_SCHPO^Q:252-842,H:345-556^30.396%ID^E:2.87e-19^RecName: Full=Ubiquitin-like-specific protease 2	ULP2_SCHPO^ULP2_SCHPO^Q:32-143,H:345-448^35.652%ID^E:8.27e-16^RecName: Full=Ubiquitin-like-specific protease 2	OXU25855.1^OXU25855.1^Q:216-833,H:986-1199^33%ID^E:1.6e-26^.^.`XP_014226783.1^XP_014226783.1^Q:153-1034,H:318-589^29.8%ID^E:3.1e-25^.^.`XP_023315511.1^XP_023315511.1^Q:153-1034,H:322-593^29.8%ID^E:3.1e-25^.^.`CDS13362.1^CDS13362.1^Q:198-833,H:510-702^32.6%ID^E:4.5e-24^.^.`RKP13878.1^RKP13878.1^Q:231-845,H:1-223^35.2%ID^E:5.8e-24^.^.	XP_019867955.1^XP_019867955.1^Q:26-146,H:822-944^43.2%ID^E:3.6e-18^.^.`XP_023013942.1^XP_023013942.1^Q:16-146,H:1004-1136^39.3%ID^E:4e-17^.^.`XP_023013943.1^XP_023013943.1^Q:16-146,H:947-1079^39.3%ID^E:4e-17^.^.`XP_017778888.1^XP_017778888.1^Q:8-146,H:809-949^37.1%ID^E:5.2e-17^.^.`XP_017778896.1^XP_017778896.1^Q:8-146,H:549-689^37.1%ID^E:5.2e-17^.^.	PF02902.19^Peptidase_C48^Ulp1 protease family, C-terminal catalytic domain^49-144^E:9.2e-14	.	KEGG:spo:SPAC17A5.07c`KO:K08596	GO:0010494^cellular_component^cytoplasmic stress granule`GO:0005634^cellular_component^nucleus`GO:0070140^molecular_function^SUMO-specific isopeptidase activity`GO:0016926^biological_process^protein desumoylation`GO:0070647^biological_process^protein modification by small protein conjugation or removal`GO:2000765^biological_process^regulation of cytoplasmic translation	GO:0010494^cellular_component^cytoplasmic stress granule`GO:0005634^cellular_component^nucleus`GO:0070140^molecular_function^SUMO-specific isopeptidase activity`GO:0016926^biological_process^protein desumoylation`GO:0070647^biological_process^protein modification by small protein conjugation or removal`GO:2000765^biological_process^regulation of cytoplasmic translation	GO:0008234^molecular_function^cysteine-type peptidase activity`GO:0006508^biological_process^proteolysis
Cluster-19050.0	2.74543	-1.08203	7.42043	5.65e-08	5.94e-06	8.43862	turquoise	contig302053.1	S13A5_HUMAN^S13A5_HUMAN^Q:59-382,H:457-564^49.074%ID^E:5.3e-29^RecName: Full=Solute carrier family 13 member 5	S13A5_HUMAN^S13A5_HUMAN^Q:1-127,H:438-564^47.244%ID^E:1.85e-33^RecName: Full=Solute carrier family 13 member 5	XP_023339822.1^XP_023339822.1^Q:17-406,H:380-509^54.6%ID^E:9.1e-30^.^.`KZS20753.1^KZS20753.1^Q:17-400,H:469-596^44.5%ID^E:5.7e-24^.^.`XP_019122364.2^XP_019122364.2^Q:17-385,H:518-640^47.2%ID^E:1.3e-23^.^.`XP_006100722.1^XP_006100722.1^Q:17-382,H:446-567^50%ID^E:1.7e-23^.^.`XP_023619989.1^XP_023619989.1^Q:17-382,H:429-550^50%ID^E:1.7e-23^.^.	XP_023339822.1^XP_023339822.1^Q:6-135,H:380-509^54.6%ID^E:6e-30^.^.`KZS20753.1^KZS20753.1^Q:6-133,H:469-596^44.5%ID^E:3.8e-24^.^.`XP_019122364.2^XP_019122364.2^Q:6-128,H:518-640^47.2%ID^E:8.5e-24^.^.`XP_006100722.1^XP_006100722.1^Q:6-127,H:446-567^50%ID^E:1.1e-23^.^.`XP_023619989.1^XP_023619989.1^Q:6-127,H:429-550^50%ID^E:1.1e-23^.^.	PF00939.19^Na_sulph_symp^Sodium:sulfate symporter transmembrane region^8-115^E:2.4e-20`PF03600.16^CitMHS^Citrate transporter^11-111^E:4.2e-09	COG0471^Transporter	KEGG:hsa:284111`KO:K14445	GO:0005829^cellular_component^cytosol`GO:0016021^cellular_component^integral component of membrane`GO:0005654^cellular_component^nucleoplasm`GO:0005886^cellular_component^plasma membrane`GO:0015137^molecular_function^citrate transmembrane transporter activity`GO:0017153^molecular_function^sodium:dicarboxylate symporter activity`GO:0015141^molecular_function^succinate transmembrane transporter activity`GO:0098656^biological_process^anion transmembrane transport`GO:0015746^biological_process^citrate transport	GO:0005829^cellular_component^cytosol`GO:0016021^cellular_component^integral component of membrane`GO:0005654^cellular_component^nucleoplasm`GO:0005886^cellular_component^plasma membrane`GO:0015137^molecular_function^citrate transmembrane transporter activity`GO:0017153^molecular_function^sodium:dicarboxylate symporter activity`GO:0015141^molecular_function^succinate transmembrane transporter activity`GO:0098656^biological_process^anion transmembrane transport`GO:0015746^biological_process^citrate transport	GO:0005215^molecular_function^transporter activity`GO:0006814^biological_process^sodium ion transport`GO:0055085^biological_process^transmembrane transport`GO:0016020^cellular_component^membrane`GO:0016021^cellular_component^integral component of membrane
Cluster-14873.54659	2.74545	-1.41305	4.83565	4.77e-05	0.000662322	1.9245	turquoise	contig217571.1	LOLAL_DROME^LOLAL_DROME^Q:7-357,H:2-118^44.068%ID^E:8.57e-30^RecName: Full=Longitudinals lacking protein-like	LOLAL_DROME^LOLAL_DROME^Q:3-119,H:2-118^44.068%ID^E:6.18e-30^RecName: Full=Longitudinals lacking protein-like	RXG54545.1^RXG54545.1^Q:1-360,H:131-250^49.6%ID^E:5.6e-25^.^.`ROT66035.1^ROT66035.1^Q:7-360,H:1-118^51.3%ID^E:1.2e-24^.^.`XP_027227372.1^XP_027227372.1^Q:7-360,H:1-118^51.3%ID^E:1.2e-24^.^.`XP_018008498.1^XP_018008498.1^Q:7-360,H:1-118^51.3%ID^E:2.1e-24^.^.`XP_018008499.1^XP_018008499.1^Q:7-360,H:1-118^51.3%ID^E:2.1e-24^.^.	RXG54545.1^RXG54545.1^Q:1-120,H:131-250^49.6%ID^E:5.3e-25^.^.`ROT66035.1^ROT66035.1^Q:3-120,H:1-118^51.3%ID^E:1.2e-24^.^.`XP_027227372.1^XP_027227372.1^Q:3-120,H:1-118^51.3%ID^E:1.2e-24^.^.`XP_018008498.1^XP_018008498.1^Q:3-120,H:1-118^51.3%ID^E:2e-24^.^.`XP_018008499.1^XP_018008499.1^Q:3-120,H:1-118^51.3%ID^E:2e-24^.^.	PF00651.31^BTB^BTB/POZ domain^24-119^E:1.8e-22`PF00096.26^zf-C2H2^Zinc finger, C2H2 type^247-270^E:0.0022`PF13912.6^zf-C2H2_6^C2H2-type zinc finger^247-271^E:0.055	ENOG4111H3T^BTB/POZ domain	KEGG:dme:Dmel_CG5738	GO:0000794^cellular_component^condensed nuclear chromosome`GO:0005634^cellular_component^nucleus`GO:0031519^cellular_component^PcG protein complex`GO:0005700^cellular_component^polytene chromosome`GO:0003677^molecular_function^DNA binding`GO:0031208^molecular_function^POZ domain binding`GO:0042803^molecular_function^protein homodimerization activity`GO:0006342^biological_process^chromatin silencing`GO:0009953^biological_process^dorsal/ventral pattern formation`GO:0001700^biological_process^embryonic development via the syncytial blastoderm`GO:0016458^biological_process^gene silencing`GO:0035167^biological_process^larval lymph gland hemopoiesis`GO:0045892^biological_process^negative regulation of transcription, DNA-templated`GO:0045944^biological_process^positive regulation of transcription by RNA polymerase II`GO:0045893^biological_process^positive regulation of transcription, DNA-templated`GO:0006357^biological_process^regulation of transcription by RNA polymerase II`GO:0007435^biological_process^salivary gland morphogenesis`GO:0007426^biological_process^tracheal outgrowth, open tracheal system	GO:0000794^cellular_component^condensed nuclear chromosome`GO:0005634^cellular_component^nucleus`GO:0031519^cellular_component^PcG protein complex`GO:0005700^cellular_component^polytene chromosome`GO:0003677^molecular_function^DNA binding`GO:0031208^molecular_function^POZ domain binding`GO:0042803^molecular_function^protein homodimerization activity`GO:0006342^biological_process^chromatin silencing`GO:0009953^biological_process^dorsal/ventral pattern formation`GO:0001700^biological_process^embryonic development via the syncytial blastoderm`GO:0016458^biological_process^gene silencing`GO:0035167^biological_process^larval lymph gland hemopoiesis`GO:0045892^biological_process^negative regulation of transcription, DNA-templated`GO:0045944^biological_process^positive regulation of transcription by RNA polymerase II`GO:0045893^biological_process^positive regulation of transcription, DNA-templated`GO:0006357^biological_process^regulation of transcription by RNA polymerase II`GO:0007435^biological_process^salivary gland morphogenesis`GO:0007426^biological_process^tracheal outgrowth, open tracheal system	GO:0005515^molecular_function^protein binding`GO:0003676^molecular_function^nucleic acid binding
Cluster-14873.4549	2.74554	-2.66275	4.70091	6.85e-05	0.000866486	1.65822	turquoise	contig95744.2	.	.	.	.	.	.	.	.	.	.
Cluster-14873.7708	2.74622	-3.74744	6.01041	2.08e-06	7.15e-05	4.97861	turquoise	contig196205.1	.	.	.	.	.	.	.	.	.	.
Cluster-12441.0	2.74649	-1.72272	7.6273	3.39e-08	4.28e-06	8.92415	greenyellow	contig103208.1	.	.	XP_023332982.1^XP_023332982.1^Q:544-1146,H:192-384^26.2%ID^E:1.2e-06^.^.`XP_023332981.1^XP_023332981.1^Q:544-1146,H:212-404^26.2%ID^E:1.2e-06^.^.	.	.	.	.	.	.	.
Cluster-14873.60813	2.74685	-3.27052	6.06193	1.82e-06	6.46e-05	5.11019	turquoise	contig664358.1	.	.	.	.	.	.	.	.	.	.
Cluster-14873.53467	2.74724	0.0491801	4.9186	3.82e-05	0.000563633	2.01182	turquoise	contig209395.1	LOLAL_DROME^LOLAL_DROME^Q:24-392,H:2-127^33.858%ID^E:4.42e-15^RecName: Full=Longitudinals lacking protein-like	ABRU_DROME^ABRU_DROME^Q:8-112,H:79-186^40.367%ID^E:1.65e-15^RecName: Full=Protein abrupt	XP_023319899.1^XP_023319899.1^Q:24-746,H:1-334^26.9%ID^E:2.9e-24^.^.`XP_023319881.1^XP_023319881.1^Q:24-749,H:1-333^26.7%ID^E:6e-22^.^.`XP_023320039.1^XP_023320039.1^Q:24-746,H:1-332^27.4%ID^E:7.8e-22^.^.`XP_023319864.1^XP_023319864.1^Q:24-746,H:1-330^26.1%ID^E:1e-21^.^.`XP_023340278.1^XP_023340278.1^Q:24-746,H:1-301^28.4%ID^E:1.3e-21^.^.	XP_023319899.1^XP_023319899.1^Q:1-241,H:1-334^26.9%ID^E:5.3e-24^.^.`XP_023319881.1^XP_023319881.1^Q:1-242,H:1-333^26.7%ID^E:1.1e-21^.^.`XP_023320039.1^XP_023320039.1^Q:1-241,H:1-332^27.4%ID^E:1.4e-21^.^.`XP_023319864.1^XP_023319864.1^Q:1-241,H:1-330^26.1%ID^E:1.9e-21^.^.`XP_023340278.1^XP_023340278.1^Q:1-241,H:1-301^28.4%ID^E:2.5e-21^.^.	PF00651.31^BTB^BTB/POZ domain^20-114^E:8.3e-19`PF12874.7^zf-met^Zinc-finger of C2H2 type^220-240^E:0.048	ENOG4110XKF^NA	KEGG:dme:Dmel_CG43860	GO:0000794^cellular_component^condensed nuclear chromosome`GO:0005634^cellular_component^nucleus`GO:0031519^cellular_component^PcG protein complex`GO:0005700^cellular_component^polytene chromosome`GO:0003677^molecular_function^DNA binding`GO:0031208^molecular_function^POZ domain binding`GO:0042803^molecular_function^protein homodimerization activity`GO:0006342^biological_process^chromatin silencing`GO:0009953^biological_process^dorsal/ventral pattern formation`GO:0001700^biological_process^embryonic development via the syncytial blastoderm`GO:0016458^biological_process^gene silencing`GO:0035167^biological_process^larval lymph gland hemopoiesis`GO:0045892^biological_process^negative regulation of transcription, DNA-templated`GO:0045944^biological_process^positive regulation of transcription by RNA polymerase II`GO:0045893^biological_process^positive regulation of transcription, DNA-templated`GO:0006357^biological_process^regulation of transcription by RNA polymerase II`GO:0007435^biological_process^salivary gland morphogenesis`GO:0007426^biological_process^tracheal outgrowth, open tracheal system	GO:0005634^cellular_component^nucleus`GO:0003677^molecular_function^DNA binding`GO:0003700^molecular_function^DNA-binding transcription factor activity`GO:0046872^molecular_function^metal ion binding`GO:0016198^biological_process^axon choice point recognition`GO:0007298^biological_process^border follicle cell migration`GO:0048813^biological_process^dendrite morphogenesis`GO:0016203^biological_process^muscle attachment`GO:0016319^biological_process^mushroom body development`GO:0000122^biological_process^negative regulation of transcription by RNA polymerase II`GO:0044719^biological_process^regulation of imaginal disc-derived wing size`GO:0006357^biological_process^regulation of transcription by RNA polymerase II`GO:0006355^biological_process^regulation of transcription, DNA-templated`GO:0007423^biological_process^sensory organ development`GO:0008039^biological_process^synaptic target recognition	GO:0005515^molecular_function^protein binding
Cluster-14873.48691	2.74782	0.543927	6.35622	8.43e-07	3.82e-05	5.71411	greenyellow	contig164639.1	.	.	.	.	.	.	.	.	.	.
Cluster-13941.0	2.74864	-2.39741	4.71977	6.51e-05	0.000835583	1.68104	turquoise	contig142691.1	ZN142_HUMAN^ZN142_HUMAN^Q:298-576,H:1533-1627^31.579%ID^E:2.24e-07^RecName: Full=Zinc finger protein 142 {ECO:0000305}	.	.	.	.	COG5048^Zinc finger protein	KEGG:hsa:7701	GO:0005634^cellular_component^nucleus`GO:0046872^molecular_function^metal ion binding`GO:0000977^molecular_function^RNA polymerase II regulatory region sequence-specific DNA binding`GO:0043565^molecular_function^sequence-specific DNA binding	.	.
Cluster-14873.46211	2.74901	-0.991215	4.90523	3.96e-05	0.000578991	2.07443	turquoise	contig173046.1	LOLAL_DROME^LOLAL_DROME^Q:16-345,H:7-115^35.455%ID^E:1.1e-12^RecName: Full=Longitudinals lacking protein-like	LOLAL_DROME^LOLAL_DROME^Q:6-119,H:7-119^35.088%ID^E:1.19e-18^RecName: Full=Longitudinals lacking protein-like	XP_023319832.1^XP_023319832.1^Q:40-750,H:14-300^29.7%ID^E:5.3e-22^.^.`XP_023319831.1^XP_023319831.1^Q:40-753,H:14-304^29.5%ID^E:1.3e-20^.^.`XP_023339295.1^XP_023339295.1^Q:40-750,H:13-309^29.4%ID^E:1.7e-20^.^.`XP_023339304.1^XP_023339304.1^Q:40-762,H:13-309^28.9%ID^E:2.9e-20^.^.`XP_023339305.1^XP_023339305.1^Q:40-753,H:13-311^29.4%ID^E:6.5e-20^.^.	XP_023319832.1^XP_023319832.1^Q:14-250,H:14-300^29.7%ID^E:5.2e-22^.^.`XP_023319831.1^XP_023319831.1^Q:14-251,H:14-304^29.5%ID^E:9.9e-21^.^.`XP_023339295.1^XP_023339295.1^Q:14-250,H:13-309^29.4%ID^E:1.7e-20^.^.`XP_023339304.1^XP_023339304.1^Q:14-254,H:13-309^28.9%ID^E:3.8e-20^.^.`XP_023339305.1^XP_023339305.1^Q:14-251,H:13-311^29.4%ID^E:4.9e-20^.^.	PF00651.31^BTB^BTB/POZ domain^22-119^E:2e-18`PF13912.6^zf-C2H2_6^C2H2-type zinc finger^227-251^E:0.0078	ENOG4111H3T^BTB/POZ domain	KEGG:dme:Dmel_CG5738	GO:0000794^cellular_component^condensed nuclear chromosome`GO:0005634^cellular_component^nucleus`GO:0031519^cellular_component^PcG protein complex`GO:0005700^cellular_component^polytene chromosome`GO:0003677^molecular_function^DNA binding`GO:0031208^molecular_function^POZ domain binding`GO:0042803^molecular_function^protein homodimerization activity`GO:0006342^biological_process^chromatin silencing`GO:0009953^biological_process^dorsal/ventral pattern formation`GO:0001700^biological_process^embryonic development via the syncytial blastoderm`GO:0016458^biological_process^gene silencing`GO:0035167^biological_process^larval lymph gland hemopoiesis`GO:0045892^biological_process^negative regulation of transcription, DNA-templated`GO:0045944^biological_process^positive regulation of transcription by RNA polymerase II`GO:0045893^biological_process^positive regulation of transcription, DNA-templated`GO:0006357^biological_process^regulation of transcription by RNA polymerase II`GO:0007435^biological_process^salivary gland morphogenesis`GO:0007426^biological_process^tracheal outgrowth, open tracheal system	GO:0000794^cellular_component^condensed nuclear chromosome`GO:0005634^cellular_component^nucleus`GO:0031519^cellular_component^PcG protein complex`GO:0005700^cellular_component^polytene chromosome`GO:0003677^molecular_function^DNA binding`GO:0031208^molecular_function^POZ domain binding`GO:0042803^molecular_function^protein homodimerization activity`GO:0006342^biological_process^chromatin silencing`GO:0009953^biological_process^dorsal/ventral pattern formation`GO:0001700^biological_process^embryonic development via the syncytial blastoderm`GO:0016458^biological_process^gene silencing`GO:0035167^biological_process^larval lymph gland hemopoiesis`GO:0045892^biological_process^negative regulation of transcription, DNA-templated`GO:0045944^biological_process^positive regulation of transcription by RNA polymerase II`GO:0045893^biological_process^positive regulation of transcription, DNA-templated`GO:0006357^biological_process^regulation of transcription by RNA polymerase II`GO:0007435^biological_process^salivary gland morphogenesis`GO:0007426^biological_process^tracheal outgrowth, open tracheal system	GO:0005515^molecular_function^protein binding
Cluster-14873.29758	2.74967	-2.05662	5.72987	4.37e-06	0.000119885	4.2559	turquoise	contig381631.1	.	.	.	.	PF13912.6^zf-C2H2_6^C2H2-type zinc finger^73-89^E:0.0041	.	.	.	.	.
Cluster-9205.0	2.74993	-1.26878	5.72178	4.46e-06	0.0001216	4.20194	turquoise	contig107231.1	ZN142_HUMAN^ZN142_HUMAN^Q:649-1131,H:369-535^22.941%ID^E:3.64e-10^RecName: Full=Zinc finger protein 142 {ECO:0000305}	ZN142_HUMAN^ZN142_HUMAN^Q:217-377,H:369-535^22.941%ID^E:1.66e-10^RecName: Full=Zinc finger protein 142 {ECO:0000305}	XP_015834159.1^XP_015834159.1^Q:709-1218,H:239-423^30.2%ID^E:7.2e-09^.^.`ODM92603.1^ODM92603.1^Q:661-1212,H:32-236^25.6%ID^E:1.4e-07^.^.`XP_002608920.1^XP_002608920.1^Q:487-1173,H:988-1243^24.8%ID^E:8.8e-07^.^.`XP_019760642.1^XP_019760642.1^Q:703-1233,H:45-233^26.7%ID^E:1.5e-06^.^.`KOB63556.1^KOB63556.1^Q:823-1161,H:130-245^29.3%ID^E:3.4e-06^.^.	XP_015834159.1^XP_015834159.1^Q:237-406,H:239-423^30.2%ID^E:6.5e-09^.^.`ODM92603.1^ODM92603.1^Q:221-404,H:32-236^25.6%ID^E:1.2e-07^.^.`XP_002608920.1^XP_002608920.1^Q:163-391,H:988-1243^24.8%ID^E:7.9e-07^.^.`XP_019760642.1^XP_019760642.1^Q:235-411,H:45-233^26.7%ID^E:1.3e-06^.^.`KOB63556.1^KOB63556.1^Q:275-387,H:130-245^29.3%ID^E:3e-06^.^.	.	COG5048^Zinc finger protein	KEGG:hsa:7701	GO:0005634^cellular_component^nucleus`GO:0046872^molecular_function^metal ion binding`GO:0000977^molecular_function^RNA polymerase II regulatory region sequence-specific DNA binding`GO:0043565^molecular_function^sequence-specific DNA binding	GO:0005634^cellular_component^nucleus`GO:0046872^molecular_function^metal ion binding`GO:0000977^molecular_function^RNA polymerase II regulatory region sequence-specific DNA binding`GO:0043565^molecular_function^sequence-specific DNA binding	.
Cluster-14873.4234	2.75015	-2.21243	5.16604	1.97e-05	0.000348336	2.82242	turquoise	contig88937.1	ZN782_HUMAN^ZN782_HUMAN^Q:805-1485,H:387-610^37.004%ID^E:1.81e-39^RecName: Full=Zinc finger protein 782	ZN782_HUMAN^ZN782_HUMAN^Q:263-489,H:387-610^37.004%ID^E:5.71e-40^RecName: Full=Zinc finger protein 782	XP_017787940.1^XP_017787940.1^Q:694-1242,H:442-621^31%ID^E:6.4e-14^.^.`XP_016908722.1^XP_016908722.1^Q:721-1242,H:134-302^31.2%ID^E:8.3e-14^.^.`XP_012142006.1^XP_012142006.1^Q:694-1242,H:358-537^29.9%ID^E:1.1e-13^.^.`XP_012343301.1^XP_012343301.1^Q:721-1242,H:386-554^31.2%ID^E:1.9e-13^.^.`PSN44895.1^PSN44895.1^Q:817-1251,H:7-164^28.5%ID^E:3.2e-13^.^.	XP_017787940.1^XP_017787940.1^Q:226-408,H:442-621^31%ID^E:5.9e-14^.^.`XP_016908722.1^XP_016908722.1^Q:235-408,H:134-302^31.2%ID^E:7.7e-14^.^.`XP_012142006.1^XP_012142006.1^Q:226-408,H:358-537^29.9%ID^E:1e-13^.^.`XP_012343301.1^XP_012343301.1^Q:235-408,H:386-554^31.2%ID^E:1.7e-13^.^.`PSN44895.1^PSN44895.1^Q:267-411,H:7-164^28.5%ID^E:2.9e-13^.^.	PF12874.7^zf-met^Zinc-finger of C2H2 type^328-347^E:0.085`PF00096.26^zf-C2H2^Zinc finger, C2H2 type^356-379^E:0.0018	COG5048^Zinc finger protein	KEGG:hsa:158431`KO:K09228	GO:0005634^cellular_component^nucleus`GO:0003677^molecular_function^DNA binding`GO:0046872^molecular_function^metal ion binding`GO:0006355^biological_process^regulation of transcription, DNA-templated	GO:0005634^cellular_component^nucleus`GO:0003677^molecular_function^DNA binding`GO:0046872^molecular_function^metal ion binding`GO:0006355^biological_process^regulation of transcription, DNA-templated	GO:0003676^molecular_function^nucleic acid binding
Cluster-14873.53292	2.75097	-3.29168	5.47961	8.5e-06	0.000193223	3.65054	turquoise	contig289268.1	ZSA5C_HUMAN^ZSA5C_HUMAN^Q:280-615,H:384-495^30.357%ID^E:6.02e-10^RecName: Full=Zinc finger and SCAN domain-containing protein 5C {ECO:0000305}	ZN335_MOUSE^ZN335_MOUSE^Q:58-168,H:983-1093^25%ID^E:8.63e-07^RecName: Full=Zinc finger protein 335	.	.	PF13912.6^zf-C2H2_6^C2H2-type zinc finger^95-117^E:0.09	COG5048^Zinc finger protein	KEGG:mmu:329559	GO:0005634^cellular_component^nucleus`GO:0003700^molecular_function^DNA-binding transcription factor activity`GO:0046872^molecular_function^metal ion binding`GO:0003676^molecular_function^nucleic acid binding	GO:0035097^cellular_component^histone methyltransferase complex`GO:0005654^cellular_component^nucleoplasm`GO:0005634^cellular_component^nucleus`GO:0046872^molecular_function^metal ion binding`GO:0000978^molecular_function^RNA polymerase II cis-regulatory region sequence-specific DNA binding`GO:0000979^molecular_function^RNA polymerase II core promoter sequence-specific DNA binding`GO:0044212^molecular_function^transcription regulatory region DNA binding`GO:0007420^biological_process^brain development`GO:0048854^biological_process^brain morphogenesis`GO:0021895^biological_process^cerebral cortex neuron differentiation`GO:0080182^biological_process^histone H3-K4 trimethylation`GO:0001701^biological_process^in utero embryonic development`GO:0048812^biological_process^neuron projection morphogenesis`GO:0050671^biological_process^positive regulation of lymphocyte proliferation`GO:0002052^biological_process^positive regulation of neuroblast proliferation`GO:0050769^biological_process^positive regulation of neurogenesis`GO:0010468^biological_process^regulation of gene expression`GO:0040029^biological_process^regulation of gene expression, epigenetic`GO:0051569^biological_process^regulation of histone H3-K4 methylation`GO:0031060^biological_process^regulation of histone methylation`GO:0050767^biological_process^regulation of neurogenesis	.
Cluster-14873.70504	2.7517	0.169382	5.7144	4.55e-06	0.000123386	4.08542	turquoise	contig142784.1	ZN816_HUMAN^ZN816_HUMAN^Q:697-1065,H:438-561^40%ID^E:6.32e-20^RecName: Full=Zinc finger protein 816	ZN816_HUMAN^ZN816_HUMAN^Q:225-323,H:438-535^42.424%ID^E:3.23e-20^RecName: Full=Zinc finger protein 816	.	.	PF00096.26^zf-C2H2^Zinc finger, C2H2 type^240-262^E:0.0019`PF12874.7^zf-met^Zinc-finger of C2H2 type^242-259^E:0.07`PF00096.26^zf-C2H2^Zinc finger, C2H2 type^270-291^E:0.0019`PF00096.26^zf-C2H2^Zinc finger, C2H2 type^297-319^E:0.0036	COG5048^Zinc finger protein	KEGG:hsa:125893`KO:K09228	GO:0005634^cellular_component^nucleus`GO:0003677^molecular_function^DNA binding`GO:0046872^molecular_function^metal ion binding`GO:0006355^biological_process^regulation of transcription, DNA-templated	GO:0005634^cellular_component^nucleus`GO:0003677^molecular_function^DNA binding`GO:0046872^molecular_function^metal ion binding`GO:0006355^biological_process^regulation of transcription, DNA-templated	GO:0003676^molecular_function^nucleic acid binding
Cluster-14873.43449	2.75184	-0.764298	4.1873	0.000270424	0.00247712	0.188224	turquoise	contig18805.1	HMGX3_HUMAN^HMGX3_HUMAN^Q:1594-3087,H:1017-1494^20.508%ID^E:9.96e-08^RecName: Full=HMG domain-containing protein 3	HMGX3_HUMAN^HMGX3_HUMAN^Q:326-823,H:1017-1494^20.508%ID^E:2.69e-08^RecName: Full=HMG domain-containing protein 3	XP_020606335.1^XP_020606335.1^Q:679-3084,H:8-825^23.3%ID^E:8.2e-45^.^.`XP_020899819.1^XP_020899819.1^Q:1588-3090,H:331-842^25.9%ID^E:2e-38^.^.`KXJ25751.1^KXJ25751.1^Q:1693-3093,H:253-719^27.4%ID^E:1.8e-36^.^.`KXJ09785.1^KXJ09785.1^Q:679-2721,H:10-716^24.4%ID^E:3.8e-34^.^.`KXJ26911.1^KXJ26911.1^Q:685-2760,H:5-670^22.9%ID^E:5.2e-31^.^.	XP_020606335.1^XP_020606335.1^Q:21-822,H:8-825^23.3%ID^E:6.5e-45^.^.`XP_020899819.1^XP_020899819.1^Q:324-824,H:331-842^25.9%ID^E:1.6e-38^.^.`KXJ25751.1^KXJ25751.1^Q:359-825,H:253-719^27.4%ID^E:1.5e-36^.^.`KXJ09785.1^KXJ09785.1^Q:21-701,H:10-716^24.4%ID^E:3e-34^.^.`KXJ26911.1^KXJ26911.1^Q:23-714,H:5-670^22.9%ID^E:4.1e-31^.^.	.	ENOG410XVX8^HMG box domain containing 3	KEGG:hsa:22993	GO:0005634^cellular_component^nucleus`GO:0003677^molecular_function^DNA binding	GO:0005634^cellular_component^nucleus`GO:0003677^molecular_function^DNA binding	.
Cluster-14873.64846	2.75214	-1.54814	4.77303	5.64e-05	0.000751315	1.76979	turquoise	contig152879.2	.	.	.	.	.	.	.	.	.	.
Cluster-14873.57507	2.75255	-3.31965	6.79147	2.75e-07	1.78e-05	6.89119	turquoise	contig196767.1	.	.	XP_019629893.1^XP_019629893.1^Q:400-807,H:792-927^39%ID^E:6.3e-14^.^.`XP_011677655.1^XP_011677655.1^Q:400-804,H:306-435^36.3%ID^E:1e-11^.^.`XP_011678094.1^XP_011678094.1^Q:400-804,H:175-306^34.8%ID^E:1.9e-10^.^.`XP_011661922.1^XP_011661922.1^Q:427-804,H:136-262^30.7%ID^E:3.6e-09^.^.`XP_011668662.1^XP_011668662.1^Q:415-783,H:706-825^36.6%ID^E:1.8e-08^.^.	.	.	.	.	.	.	.
Cluster-13451.2	2.75283	-3.89047	7.62271	3.43e-08	4.31e-06	8.79883	turquoise	contig181413.1	.	.	XP_022197074.1^XP_022197074.1^Q:59-1000,H:515-824^22.6%ID^E:4.4e-13^.^.`PNF14146.1^PNF14146.1^Q:44-1000,H:20-332^26.3%ID^E:7.5e-13^.^.`PNF24293.1^PNF24293.1^Q:44-1000,H:558-870^26.3%ID^E:9.7e-13^.^.`PNF23643.1^PNF23643.1^Q:44-1000,H:77-389^26%ID^E:1.7e-12^.^.`PNF29503.1^PNF29503.1^Q:44-1000,H:384-696^26%ID^E:2.2e-12^.^.	XP_022197074.1^XP_022197074.1^Q:20-333,H:515-824^22.6%ID^E:4.4e-13^.^.`PNF14146.1^PNF14146.1^Q:15-333,H:20-332^26.3%ID^E:7.5e-13^.^.`PNF24293.1^PNF24293.1^Q:15-333,H:558-870^26.3%ID^E:9.7e-13^.^.`PNF23643.1^PNF23643.1^Q:15-333,H:77-389^26%ID^E:1.7e-12^.^.`PNF29503.1^PNF29503.1^Q:15-333,H:384-696^26%ID^E:2.2e-12^.^.	PF00078.27^RVT_1^Reverse transcriptase (RNA-dependent DNA polymerase)^71-300^E:1.4e-14	.	.	.	.	.
Cluster-14873.62349	2.75285	-0.317634	6.03883	1.93e-06	6.77e-05	4.96092	turquoise	contig137528.1	.	.	.	.	.	.	.	.	.	.
Cluster-14873.29312	2.75309	-3.66299	4.3425	0.00017881	0.0017923	0.783838	turquoise	contig206424.1	.	.	.	.	.	.	.	.	.	.
Cluster-6079.0	2.75311	-3.26627	3.9152	0.000555754	0.00439449	-0.306786	turquoise	contig223186.1	.	.	.	.	.	.	.	.	.	.
Cluster-8868.0	2.75322	-2.03587	5.99122	2.19e-06	7.42e-05	4.91914	turquoise	contig121667.1	NHR69_CAEEL^NHR69_CAEEL^Q:63-326,H:6-92^41.111%ID^E:8.48e-10^RecName: Full=Nuclear hormone receptor family member nhr-69	.	XP_016374720.1^XP_016374720.1^Q:48-362,H:10-109^36.2%ID^E:1.3e-09^.^.`XP_028291570.1^XP_028291570.1^Q:48-353,H:50-146^38.2%ID^E:3e-09^.^.`XP_005991852.1^XP_005991852.1^Q:36-353,H:32-132^36.8%ID^E:8.7e-09^.^.`XP_027871240.1^XP_027871240.1^Q:48-353,H:61-157^37.3%ID^E:1.1e-08^.^.`XP_027871241.1^XP_027871241.1^Q:48-353,H:35-131^37.3%ID^E:1.1e-08^.^.	.	.	ENOG410XQT8^hepatocyte nuclear factor 4	KEGG:cel:CELE_T23H4.2`KO:K07295	GO:0005634^cellular_component^nucleus`GO:0003700^molecular_function^DNA-binding transcription factor activity`GO:0000977^molecular_function^RNA polymerase II regulatory region sequence-specific DNA binding`GO:0046332^molecular_function^SMAD binding`GO:1990239^molecular_function^steroid hormone binding`GO:0003707^molecular_function^steroid hormone receptor activity`GO:0008270^molecular_function^zinc ion binding`GO:0048856^biological_process^anatomical structure development`GO:0030154^biological_process^cell differentiation`GO:0000122^biological_process^negative regulation of transcription by RNA polymerase II`GO:0006357^biological_process^regulation of transcription by RNA polymerase II	.	.
Cluster-23432.0	2.75332	-2.20232	6.47753	6.15e-07	3.12e-05	6.14288	turquoise	contig103480.1	.	.	.	.	.	.	.	.	.	.
Cluster-14873.13712	2.7534	2.01943	5.75375	4.1e-06	0.000114902	3.94292	turquoise	contig167139.1	.	.	.	.	.	.	.	.	.	.
Cluster-14873.66148	2.7536	-2.76873	4.38038	0.000161599	0.00165913	0.837634	turquoise	contig142361.1	ZN235_HUMAN^ZN235_HUMAN^Q:114-1040,H:405-708^43.366%ID^E:2.21e-79^RecName: Full=Zinc finger protein 235	ZN235_HUMAN^ZN235_HUMAN^Q:27-335,H:405-708^43.366%ID^E:1.16e-80^RecName: Full=Zinc finger protein 235	.	.	PF00096.26^zf-C2H2^Zinc finger, C2H2 type^26-47^E:0.00018`PF00096.26^zf-C2H2^Zinc finger, C2H2 type^109-131^E:0.0018`PF00096.26^zf-C2H2^Zinc finger, C2H2 type^137-159^E:0.00037`PF00096.26^zf-C2H2^Zinc finger, C2H2 type^198-220^E:9.4e-05`PF13912.6^zf-C2H2_6^C2H2-type zinc finger^198-217^E:0.016`PF00096.26^zf-C2H2^Zinc finger, C2H2 type^226-248^E:0.0013`PF00096.26^zf-C2H2^Zinc finger, C2H2 type^282-304^E:9.6e-06`PF13894.6^zf-C2H2_4^C2H2-type zinc finger^282-304^E:0.00085`PF13912.6^zf-C2H2_6^C2H2-type zinc finger^282-304^E:0.014`PF13913.6^zf-C2HC_2^zinc-finger of a C2HC-type^283-303^E:0.12`PF00096.26^zf-C2H2^Zinc finger, C2H2 type^310-332^E:0.001	COG5048^Zinc finger protein	KEGG:hsa:9310`KO:K09228	GO:0005634^cellular_component^nucleus`GO:0003677^molecular_function^DNA binding`GO:0046872^molecular_function^metal ion binding`GO:0006355^biological_process^regulation of transcription, DNA-templated	GO:0005634^cellular_component^nucleus`GO:0003677^molecular_function^DNA binding`GO:0046872^molecular_function^metal ion binding`GO:0006355^biological_process^regulation of transcription, DNA-templated	GO:0003676^molecular_function^nucleic acid binding
Cluster-9583.1	2.75417	-2.59064	5.44259	9.38e-06	0.000206028	3.54121	turquoise	contig230608.1	.	MTH1_DROME^MTH1_DROME^Q:5-203,H:416-597^27.5%ID^E:3.02e-12^RecName: Full=Probable G-protein coupled receptor Mth-like 1	XP_023347760.1^XP_023347760.1^Q:2-598,H:3-199^41.4%ID^E:6.4e-31^.^.`XP_023347761.1^XP_023347761.1^Q:2-598,H:3-199^41.4%ID^E:6.4e-31^.^.`XP_023347762.1^XP_023347762.1^Q:2-598,H:3-199^41.4%ID^E:6.4e-31^.^.`XP_023347763.1^XP_023347763.1^Q:2-598,H:3-199^41.4%ID^E:6.4e-31^.^.`XP_023337275.1^XP_023337275.1^Q:2-679,H:342-564^36.1%ID^E:1.5e-27^.^.	XP_023347760.1^XP_023347760.1^Q:1-199,H:3-199^41.4%ID^E:6.1e-31^.^.`XP_023347761.1^XP_023347761.1^Q:1-199,H:3-199^41.4%ID^E:6.1e-31^.^.`XP_023347762.1^XP_023347762.1^Q:1-199,H:3-199^41.4%ID^E:6.1e-31^.^.`XP_023347763.1^XP_023347763.1^Q:1-199,H:3-199^41.4%ID^E:6.1e-31^.^.`XP_023337275.1^XP_023337275.1^Q:1-226,H:342-564^36.1%ID^E:1.4e-27^.^.	.	ENOG410XSD2^G- protein-coupled receptor	KEGG:dme:Dmel_CG4521`KO:K04599	.	GO:0016021^cellular_component^integral component of membrane`GO:0005886^cellular_component^plasma membrane`GO:0004930^molecular_function^G protein-coupled receptor activity`GO:0070252^biological_process^actin-mediated cell contraction`GO:0007166^biological_process^cell surface receptor signaling pathway`GO:0008340^biological_process^determination of adult lifespan`GO:0007186^biological_process^G protein-coupled receptor signaling pathway`GO:0007369^biological_process^gastrulation`GO:0007476^biological_process^imaginal disc-derived wing morphogenesis`GO:0048383^biological_process^mesectoderm development`GO:0007509^biological_process^mesoderm migration involved in gastrulation`GO:0043519^biological_process^regulation of myosin II filament organization`GO:0042594^biological_process^response to starvation`GO:0007472^biological_process^wing disc morphogenesis	.
Cluster-14873.57902	2.75502	-3.25279	6.04356	1.91e-06	6.72e-05	5.06467	turquoise	contig246072.1	.	.	.	.	PF14608.6^zf-CCCH_2^RNA-binding, Nab2-type zinc finger^69-85^E:0.0022	.	.	.	.	.
Cluster-14873.4751	2.75549	-1.9075	5.60264	6.12e-06	0.000152691	3.92757	turquoise	contig158920.1	.	.	XP_011677655.1^XP_011677655.1^Q:310-852,H:226-408^32.2%ID^E:7.5e-22^.^.`XP_019632659.1^XP_019632659.1^Q:289-801,H:4-170^35.7%ID^E:2.2e-21^.^.`XP_019629893.1^XP_019629893.1^Q:310-801,H:712-875^36.6%ID^E:3.7e-21^.^.`XP_019617826.1^XP_019617826.1^Q:310-774,H:11-165^38.1%ID^E:1.4e-20^.^.`XP_011674096.1^XP_011674096.1^Q:274-774,H:159-323^36.9%ID^E:2e-19^.^.	XP_011677655.1^XP_011677655.1^Q:1-157,H:232-388^35.7%ID^E:2.1e-21^.^.`XP_019617826.1^XP_019617826.1^Q:1-149,H:17-165^39.6%ID^E:1.4e-20^.^.`XP_019632659.1^XP_019632659.1^Q:23-158,H:39-170^40.4%ID^E:3e-20^.^.`XP_019629893.1^XP_019629893.1^Q:32-158,H:749-875^41.7%ID^E:6.7e-20^.^.`XP_011668253.1^XP_011668253.1^Q:1-149,H:697-845^36.2%ID^E:6.3e-18^.^.	.	.	.	.	.	.
Cluster-14873.7832	2.75569	0.279647	4.2279	0.000242732	0.00228099	0.167888	blue	contig181677.1	.	.	.	.	.	.	.	.	.	.
Cluster-8752.0	2.75571	-1.16559	4.6317	8.24e-05	0.000994265	1.37026	turquoise	contig104608.1	.	.	XP_023337903.1^XP_023337903.1^Q:141-572,H:91-244^26%ID^E:1.5e-06^.^.	XP_023337903.1^XP_023337903.1^Q:47-190,H:91-244^26%ID^E:1.4e-06^.^.	.	.	.	.	.	.
Cluster-14873.53852	2.75655	0.227055	4.97355	3.29e-05	0.000506637	2.125	turquoise	contig120737.1	FRU_DROME^FRU_DROME^Q:14-364,H:102-218^36.752%ID^E:7.31e-23^RecName: Full=Sex determination protein fruitless	FRU_DROME^FRU_DROME^Q:5-121,H:102-218^36.752%ID^E:1.58e-23^RecName: Full=Sex determination protein fruitless	XP_023339244.1^XP_023339244.1^Q:17-1042,H:3-325^29.5%ID^E:7.9e-34^.^.`XP_023339235.1^XP_023339235.1^Q:17-1030,H:3-321^30.4%ID^E:7.3e-32^.^.`XP_023339227.1^XP_023339227.1^Q:17-1018,H:3-320^30.9%ID^E:4e-30^.^.`XP_023339259.1^XP_023339259.1^Q:17-1018,H:3-315^30.5%ID^E:4.5e-29^.^.`XP_023339222.1^XP_023339222.1^Q:17-430,H:3-141^46.8%ID^E:9.9e-29^.^.	XP_023339244.1^XP_023339244.1^Q:6-347,H:3-325^29.5%ID^E:1e-33^.^.`XP_023339235.1^XP_023339235.1^Q:6-343,H:3-321^30.4%ID^E:5.7e-32^.^.`XP_023339227.1^XP_023339227.1^Q:6-339,H:3-320^30.9%ID^E:3.2e-30^.^.`XP_023339259.1^XP_023339259.1^Q:6-339,H:3-315^30.5%ID^E:4.6e-29^.^.`XP_023339222.1^XP_023339222.1^Q:6-143,H:3-141^46.8%ID^E:7.8e-29^.^.	PF00651.31^BTB^BTB/POZ domain^25-120^E:1.8e-18	ENOG4111JXS^BTB/POZ domain	KEGG:dme:Dmel_CG14307	GO:0005634^cellular_component^nucleus`GO:0003677^molecular_function^DNA binding`GO:0003700^molecular_function^DNA-binding transcription factor activity`GO:0046872^molecular_function^metal ion binding`GO:0002118^biological_process^aggressive behavior`GO:0016199^biological_process^axon midline choice point recognition`GO:0007417^biological_process^central nervous system development`GO:0021954^biological_process^central nervous system neuron development`GO:0007620^biological_process^copulation`GO:0048813^biological_process^dendrite morphogenesis`GO:0008049^biological_process^male courtship behavior`GO:0016543^biological_process^male courtship behavior, orientation prior to leg tapping and wing vibration`GO:0016544^biological_process^male courtship behavior, tapping to detect pheromone`GO:0048065^biological_process^male courtship behavior, veined wing extension`GO:0045433^biological_process^male courtship behavior, veined wing generated song production`GO:0016545^biological_process^male courtship behavior, veined wing vibration`GO:0060179^biological_process^male mating behavior`GO:0046661^biological_process^male sex differentiation`GO:0007617^biological_process^mating behavior`GO:0048047^biological_process^mating behavior, sex discrimination`GO:0007275^biological_process^multicellular organism development`GO:0007517^biological_process^muscle organ development`GO:0044719^biological_process^regulation of imaginal disc-derived wing size`GO:0006357^biological_process^regulation of transcription by RNA polymerase II`GO:0007530^biological_process^sex determination	GO:0005634^cellular_component^nucleus`GO:0003677^molecular_function^DNA binding`GO:0003700^molecular_function^DNA-binding transcription factor activity`GO:0046872^molecular_function^metal ion binding`GO:0002118^biological_process^aggressive behavior`GO:0016199^biological_process^axon midline choice point recognition`GO:0007417^biological_process^central nervous system development`GO:0021954^biological_process^central nervous system neuron development`GO:0007620^biological_process^copulation`GO:0048813^biological_process^dendrite morphogenesis`GO:0008049^biological_process^male courtship behavior`GO:0016543^biological_process^male courtship behavior, orientation prior to leg tapping and wing vibration`GO:0016544^biological_process^male courtship behavior, tapping to detect pheromone`GO:0048065^biological_process^male courtship behavior, veined wing extension`GO:0045433^biological_process^male courtship behavior, veined wing generated song production`GO:0016545^biological_process^male courtship behavior, veined wing vibration`GO:0060179^biological_process^male mating behavior`GO:0046661^biological_process^male sex differentiation`GO:0007617^biological_process^mating behavior`GO:0048047^biological_process^mating behavior, sex discrimination`GO:0007275^biological_process^multicellular organism development`GO:0007517^biological_process^muscle organ development`GO:0044719^biological_process^regulation of imaginal disc-derived wing size`GO:0006357^biological_process^regulation of transcription by RNA polymerase II`GO:0007530^biological_process^sex determination	GO:0005515^molecular_function^protein binding
Cluster-14873.11136	2.75672	0.919686	5.12824	2.17e-05	0.000375304	2.4689	turquoise	contig100183.1	.	.	.	.	.	.	.	.	.	.
Cluster-14873.711	2.75683	-2.41619	4.58773	9.28e-05	0.00108481	1.33717	turquoise	contig228517.1	.	.	KXJ13519.1^KXJ13519.1^Q:243-488,H:53-134^36.6%ID^E:7.2e-06^.^.	.	.	.	.	.	.	.
Cluster-12834.0	2.75702	-3.55478	5.50446	7.95e-06	0.000185237	3.71533	turquoise	contig168039.1	.	.	.	.	.	.	.	.	.	.
Cluster-14873.52294	2.75715	-3.60049	4.52429	0.000109949	0.00123573	1.23468	turquoise	contig230397.1	.	.	.	.	.	.	.	.	.	.
Cluster-14873.11211	2.75726	-3.53566	6.16158	1.4e-06	5.39e-05	5.35356	turquoise	contig57682.1	TZAP_MOUSE^TZAP_MOUSE^Q:303-599,H:458-537^31.313%ID^E:5.11e-07^RecName: Full=Telomere zinc finger-associated protein {ECO:0000250|UniProtKB:P10074}	TZAP_MOUSE^TZAP_MOUSE^Q:101-199,H:458-537^31.313%ID^E:3.49e-07^RecName: Full=Telomere zinc finger-associated protein {ECO:0000250|UniProtKB:P10074}	.	.	PF00096.26^zf-C2H2^Zinc finger, C2H2 type^176-199^E:0.0074`PF13912.6^zf-C2H2_6^C2H2-type zinc finger^292-315^E:0.022	COG5048^Zinc finger protein	KEGG:mmu:100090`KO:K10519	GO:0000781^cellular_component^chromosome, telomeric region`GO:0005829^cellular_component^cytosol`GO:0005654^cellular_component^nucleoplasm`GO:0003691^molecular_function^double-stranded telomeric DNA binding`GO:0042802^molecular_function^identical protein binding`GO:0046872^molecular_function^metal ion binding`GO:0044212^molecular_function^transcription regulatory region DNA binding`GO:0045893^biological_process^positive regulation of transcription, DNA-templated`GO:0010833^biological_process^telomere maintenance via telomere lengthening	GO:0000781^cellular_component^chromosome, telomeric region`GO:0005829^cellular_component^cytosol`GO:0005654^cellular_component^nucleoplasm`GO:0003691^molecular_function^double-stranded telomeric DNA binding`GO:0042802^molecular_function^identical protein binding`GO:0046872^molecular_function^metal ion binding`GO:0044212^molecular_function^transcription regulatory region DNA binding`GO:0045893^biological_process^positive regulation of transcription, DNA-templated`GO:0010833^biological_process^telomere maintenance via telomere lengthening	GO:0003676^molecular_function^nucleic acid binding
Cluster-14873.5751	2.75739	-0.44742	4.94252	3.58e-05	0.000537981	2.12384	turquoise	contig120254.1	LOLAL_DROME^LOLAL_DROME^Q:107-448,H:6-118^42.105%ID^E:8.39e-25^RecName: Full=Longitudinals lacking protein-like	LOLAL_DROME^LOLAL_DROME^Q:2-115,H:6-118^42.105%ID^E:5.72e-25^RecName: Full=Longitudinals lacking protein-like	XP_023319913.1^XP_023319913.1^Q:107-460,H:5-122^53.4%ID^E:1.1e-27^.^.`XP_023319805.1^XP_023319805.1^Q:107-460,H:5-122^53.4%ID^E:1.1e-27^.^.`XP_023319847.1^XP_023319847.1^Q:107-460,H:5-122^53.4%ID^E:1.1e-27^.^.`XP_023320080.1^XP_023320080.1^Q:107-460,H:5-122^53.4%ID^E:1.1e-27^.^.`XP_023320012.1^XP_023320012.1^Q:107-460,H:5-122^53.4%ID^E:1.1e-27^.^.	XP_023319913.1^XP_023319913.1^Q:2-119,H:5-122^53.4%ID^E:9.3e-28^.^.`XP_023319805.1^XP_023319805.1^Q:2-119,H:5-122^53.4%ID^E:9.3e-28^.^.`XP_023319847.1^XP_023319847.1^Q:2-119,H:5-122^53.4%ID^E:9.3e-28^.^.`XP_023320080.1^XP_023320080.1^Q:2-119,H:5-122^53.4%ID^E:9.3e-28^.^.`XP_023320012.1^XP_023320012.1^Q:2-119,H:5-122^53.4%ID^E:9.3e-28^.^.	PF00651.31^BTB^BTB/POZ domain^20-114^E:1.5e-22`PF00096.26^zf-C2H2^Zinc finger, C2H2 type^217-240^E:0.0026`PF00096.26^zf-C2H2^Zinc finger, C2H2 type^352-375^E:0.0069	ENOG4111H3T^BTB/POZ domain	KEGG:dme:Dmel_CG5738	GO:0000794^cellular_component^condensed nuclear chromosome`GO:0005634^cellular_component^nucleus`GO:0031519^cellular_component^PcG protein complex`GO:0005700^cellular_component^polytene chromosome`GO:0003677^molecular_function^DNA binding`GO:0031208^molecular_function^POZ domain binding`GO:0042803^molecular_function^protein homodimerization activity`GO:0006342^biological_process^chromatin silencing`GO:0009953^biological_process^dorsal/ventral pattern formation`GO:0001700^biological_process^embryonic development via the syncytial blastoderm`GO:0016458^biological_process^gene silencing`GO:0035167^biological_process^larval lymph gland hemopoiesis`GO:0045892^biological_process^negative regulation of transcription, DNA-templated`GO:0045944^biological_process^positive regulation of transcription by RNA polymerase II`GO:0045893^biological_process^positive regulation of transcription, DNA-templated`GO:0006357^biological_process^regulation of transcription by RNA polymerase II`GO:0007435^biological_process^salivary gland morphogenesis`GO:0007426^biological_process^tracheal outgrowth, open tracheal system	GO:0000794^cellular_component^condensed nuclear chromosome`GO:0005634^cellular_component^nucleus`GO:0031519^cellular_component^PcG protein complex`GO:0005700^cellular_component^polytene chromosome`GO:0003677^molecular_function^DNA binding`GO:0031208^molecular_function^POZ domain binding`GO:0042803^molecular_function^protein homodimerization activity`GO:0006342^biological_process^chromatin silencing`GO:0009953^biological_process^dorsal/ventral pattern formation`GO:0001700^biological_process^embryonic development via the syncytial blastoderm`GO:0016458^biological_process^gene silencing`GO:0035167^biological_process^larval lymph gland hemopoiesis`GO:0045892^biological_process^negative regulation of transcription, DNA-templated`GO:0045944^biological_process^positive regulation of transcription by RNA polymerase II`GO:0045893^biological_process^positive regulation of transcription, DNA-templated`GO:0006357^biological_process^regulation of transcription by RNA polymerase II`GO:0007435^biological_process^salivary gland morphogenesis`GO:0007426^biological_process^tracheal outgrowth, open tracheal system	GO:0005515^molecular_function^protein binding`GO:0003676^molecular_function^nucleic acid binding
Cluster-13998.0	2.75822	-2.82777	3.39402	0.00214821	0.012764	-1.60918	turquoise	contig385751.1	BLMP1_CAEEL^BLMP1_CAEEL^Q:47-424,H:524-640^29.365%ID^E:8.61e-10^RecName: Full=B lymphocyte-induced maturation protein 1 homolog {ECO:0000312|WormBase:F25D7.3a}	BLMP1_CAEEL^BLMP1_CAEEL^Q:16-141,H:524-640^29.365%ID^E:7.75e-10^RecName: Full=B lymphocyte-induced maturation protein 1 homolog {ECO:0000312|WormBase:F25D7.3a}	OXA45301.1^OXA45301.1^Q:35-397,H:129-245^33.1%ID^E:2.7e-07^.^.`XP_021961420.1^XP_021961420.1^Q:35-379,H:129-241^32.2%ID^E:7.9e-07^.^.`CDQ70014.1^CDQ70014.1^Q:2-421,H:320-473^27.2%ID^E:1.4e-06^.^.`XP_013193824.1^XP_013193824.1^Q:11-439,H:173-331^25.6%ID^E:1.4e-06^.^.`XP_020351242.1^XP_020351242.1^Q:2-421,H:456-609^27.2%ID^E:1.4e-06^.^.	OXA45301.1^OXA45301.1^Q:12-132,H:129-245^33.1%ID^E:2.7e-07^.^.`XP_021961420.1^XP_021961420.1^Q:12-126,H:129-241^32.2%ID^E:7.9e-07^.^.`CDQ70014.1^CDQ70014.1^Q:1-140,H:320-473^27.2%ID^E:1.4e-06^.^.`XP_013193824.1^XP_013193824.1^Q:4-146,H:173-331^25.6%ID^E:1.4e-06^.^.`XP_020351242.1^XP_020351242.1^Q:1-140,H:456-609^27.2%ID^E:1.4e-06^.^.	PF13894.6^zf-C2H2_4^C2H2-type zinc finger^121-144^E:0.00061`PF13912.6^zf-C2H2_6^C2H2-type zinc finger^121-144^E:1.5e-06`PF00096.26^zf-C2H2^Zinc finger, C2H2 type^121-139^E:0.0044	ENOG410ZFVU^PR domain containing	KEGG:cel:CELE_F25D7.3	GO:0005737^cellular_component^cytoplasm`GO:0005634^cellular_component^nucleus`GO:0031490^molecular_function^chromatin DNA binding`GO:0000987^molecular_function^cis-regulatory region sequence-specific DNA binding`GO:0003700^molecular_function^DNA-binding transcription factor activity`GO:0042826^molecular_function^histone deacetylase binding`GO:0046872^molecular_function^metal ion binding`GO:0000977^molecular_function^RNA polymerase II regulatory region sequence-specific DNA binding`GO:0043565^molecular_function^sequence-specific DNA binding`GO:0045165^biological_process^cell fate commitment`GO:0043053^biological_process^dauer entry`GO:0008340^biological_process^determination of adult lifespan`GO:0040035^biological_process^hermaphrodite genitalia development`GO:1903355^biological_process^negative regulation of distal tip cell migration`GO:0000122^biological_process^negative regulation of transcription by RNA polymerase II`GO:0045684^biological_process^positive regulation of epidermis development`GO:0110039^biological_process^positive regulation of nematode male tail tip morphogenesis`GO:0045944^biological_process^positive regulation of transcription by RNA polymerase II	GO:0005737^cellular_component^cytoplasm`GO:0005634^cellular_component^nucleus`GO:0031490^molecular_function^chromatin DNA binding`GO:0000987^molecular_function^cis-regulatory region sequence-specific DNA binding`GO:0003700^molecular_function^DNA-binding transcription factor activity`GO:0042826^molecular_function^histone deacetylase binding`GO:0046872^molecular_function^metal ion binding`GO:0000977^molecular_function^RNA polymerase II regulatory region sequence-specific DNA binding`GO:0043565^molecular_function^sequence-specific DNA binding`GO:0045165^biological_process^cell fate commitment`GO:0043053^biological_process^dauer entry`GO:0008340^biological_process^determination of adult lifespan`GO:0040035^biological_process^hermaphrodite genitalia development`GO:1903355^biological_process^negative regulation of distal tip cell migration`GO:0000122^biological_process^negative regulation of transcription by RNA polymerase II`GO:0045684^biological_process^positive regulation of epidermis development`GO:0110039^biological_process^positive regulation of nematode male tail tip morphogenesis`GO:0045944^biological_process^positive regulation of transcription by RNA polymerase II	GO:0003676^molecular_function^nucleic acid binding
Cluster-21788.0	2.75843	-0.25666	3.55093	0.00143679	0.00925622	-1.46779	turquoise	contig167145.1	.	.	.	.	.	.	.	.	.	.
Cluster-14873.2920	2.75865	-1.78171	5.06312	2.59e-05	0.0004278	2.53244	turquoise	contig102986.1	ZN845_HUMAN^ZN845_HUMAN^Q:132-1274,H:378-765^28.96%ID^E:5.62e-27^RecName: Full=Zinc finger protein 845	ZFP26_MOUSE^ZFP26_MOUSE^Q:44-426,H:297-686^28.358%ID^E:6.39e-28^RecName: Full=Zinc finger protein 26	KFO92684.1^KFO92684.1^Q:792-1289,H:353-514^23.4%ID^E:8.7e-10^.^.`XP_026886800.1^XP_026886800.1^Q:792-1289,H:387-549^25.6%ID^E:1.1e-09^.^.`XP_022533405.1^XP_022533405.1^Q:792-1289,H:242-404^26%ID^E:1.1e-09^.^.`AAH46465.3^AAH46465.3^Q:792-1289,H:126-288^23.8%ID^E:1.5e-09^.^.`NP_766231.2^NP_766231.2^Q:792-1289,H:351-513^23.2%ID^E:1.9e-09^.^.	KFO92684.1^KFO92684.1^Q:264-429,H:353-514^23.4%ID^E:9.9e-10^.^.`AAH46465.3^AAH46465.3^Q:264-429,H:126-288^23.8%ID^E:1.3e-09^.^.`XP_026886800.1^XP_026886800.1^Q:264-429,H:387-549^25.6%ID^E:1.3e-09^.^.`XP_022533405.1^XP_022533405.1^Q:264-429,H:242-404^26%ID^E:1.3e-09^.^.`NP_766231.2^NP_766231.2^Q:264-429,H:351-513^23.2%ID^E:1.7e-09^.^.	PF12874.7^zf-met^Zinc-finger of C2H2 type^133-154^E:0.0088`PF00096.26^zf-C2H2^Zinc finger, C2H2 type^379-400^E:0.00051`PF12874.7^zf-met^Zinc-finger of C2H2 type^406-426^E:0.076	COG5048^Zinc finger protein	KEGG:mmu:22688`KO:K09228	GO:0005634^cellular_component^nucleus`GO:0003677^molecular_function^DNA binding`GO:0003700^molecular_function^DNA-binding transcription factor activity`GO:0046872^molecular_function^metal ion binding	GO:0005634^cellular_component^nucleus`GO:0003677^molecular_function^DNA binding`GO:0003700^molecular_function^DNA-binding transcription factor activity`GO:0046872^molecular_function^metal ion binding	GO:0003676^molecular_function^nucleic acid binding
Cluster-14873.52968	2.75903	-1.30204	4.33497	0.000182439	0.00182012	0.623474	turquoise	contig108514.1	ZNF2_MOUSE^ZNF2_MOUSE^Q:1061-1372,H:197-303^33.333%ID^E:1.35e-09^RecName: Full=Zinc finger protein 2 {ECO:0000305}	.	XP_020892941.1^XP_020892941.1^Q:521-862,H:558-654^42.6%ID^E:1.3e-15^.^.`XP_020903548.1^XP_020903548.1^Q:308-862,H:499-657^33.7%ID^E:2.3e-15^.^.`XP_015766065.1^XP_015766065.1^Q:506-874,H:127-235^38.6%ID^E:8.7e-15^.^.`XP_015761048.1^XP_015761048.1^Q:404-862,H:535-660^36.3%ID^E:1.5e-14^.^.`XP_015763364.1^XP_015763364.1^Q:521-862,H:12-108^41.7%ID^E:5.7e-14^.^.	XP_020903548.1^XP_020903548.1^Q:103-224,H:499-610^34.1%ID^E:2.5e-07^.^.`XP_015777265.1^XP_015777265.1^Q:135-234,H:78-170^38%ID^E:9.5e-07^.^.`XP_015761048.1^XP_015761048.1^Q:135-227,H:535-615^39.6%ID^E:2.1e-06^.^.`KXJ21076.1^KXJ21076.1^Q:174-226,H:558-608^52.8%ID^E:4.7e-06^.^.`XP_020892941.1^XP_020892941.1^Q:174-226,H:558-608^52.8%ID^E:4.7e-06^.^.	.	COG5048^Zinc finger protein	KEGG:mmu:72180`KO:K09228	GO:0005634^cellular_component^nucleus`GO:0003677^molecular_function^DNA binding`GO:0046872^molecular_function^metal ion binding`GO:0006355^biological_process^regulation of transcription, DNA-templated	.	.
Cluster-22960.0	2.75936	-1.61614	6.90653	2.05e-07	1.47e-05	7.19632	turquoise	contig110525.1	ORCT_DROME^ORCT_DROME^Q:2-1375,H:81-535^36.188%ID^E:7.06e-70^RecName: Full=Organic cation transporter protein	ORCT_DROME^ORCT_DROME^Q:1-458,H:81-535^36.188%ID^E:1.41e-78^RecName: Full=Organic cation transporter protein	XP_023234301.1^XP_023234301.1^Q:14-1306,H:87-515^40%ID^E:4.8e-74^.^.`XP_023222062.1^XP_023222062.1^Q:41-1312,H:84-508^40.6%ID^E:3.1e-73^.^.`XP_022253030.1^XP_022253030.1^Q:14-1312,H:106-534^39.3%ID^E:2.6e-72^.^.`XP_022244724.1^XP_022244724.1^Q:8-1312,H:109-544^40.4%ID^E:3.4e-72^.^.`XP_015907483.1^XP_015907483.1^Q:56-1300,H:116-531^38.7%ID^E:7.7e-72^.^.	XP_023234301.1^XP_023234301.1^Q:5-435,H:87-515^40%ID^E:4.7e-74^.^.`XP_023222062.1^XP_023222062.1^Q:14-437,H:84-508^40.6%ID^E:3.1e-73^.^.`XP_022253030.1^XP_022253030.1^Q:5-437,H:106-534^39.3%ID^E:2.6e-72^.^.`XP_022244724.1^XP_022244724.1^Q:3-437,H:109-544^40.4%ID^E:3.4e-72^.^.`XP_015907483.1^XP_015907483.1^Q:19-433,H:116-531^38.7%ID^E:7.5e-72^.^.	PF00083.24^Sugar_tr^Sugar (and other) transporter^46-427^E:2.8e-26`PF07690.16^MFS_1^Major Facilitator Superfamily^54-328^E:2.6e-12	ENOG410XSRI^solute carrier family 22	KEGG:dme:Dmel_CG6331`KO:K08202	GO:0016021^cellular_component^integral component of membrane`GO:0022857^molecular_function^transmembrane transporter activity`GO:0006915^biological_process^apoptotic process`GO:0006811^biological_process^ion transport	GO:0016021^cellular_component^integral component of membrane`GO:0022857^molecular_function^transmembrane transporter activity`GO:0006915^biological_process^apoptotic process`GO:0006811^biological_process^ion transport	GO:0022857^molecular_function^transmembrane transporter activity`GO:0055085^biological_process^transmembrane transport`GO:0016021^cellular_component^integral component of membrane
Cluster-14873.62290	2.75954	-2.67339	5.16921	1.95e-05	0.000346146	2.84385	turquoise	contig231649.1	ZNF2_BOVIN^ZNF2_BOVIN^Q:3-785,H:169-424^27.586%ID^E:2.84e-21^RecName: Full=Zinc finger protein 2 {ECO:0000250|UniProtKB:Q9BSG1}	ZN782_HUMAN^ZN782_HUMAN^Q:9-174,H:506-671^28.916%ID^E:4.67e-16^RecName: Full=Zinc finger protein 782	.	.	PF13912.6^zf-C2H2_6^C2H2-type zinc finger^36-62^E:0.011`PF00096.26^zf-C2H2^Zinc finger, C2H2 type^37-56^E:0.0026`PF13894.6^zf-C2H2_4^C2H2-type zinc finger^93-116^E:0.0002`PF00096.26^zf-C2H2^Zinc finger, C2H2 type^93-116^E:1.8e-05`PF12874.7^zf-met^Zinc-finger of C2H2 type^93-115^E:0.042`PF12874.7^zf-met^Zinc-finger of C2H2 type^151-169^E:0.049	COG5048^Zinc finger protein	KEGG:hsa:158431`KO:K09228	GO:0005634^cellular_component^nucleus`GO:0003677^molecular_function^DNA binding`GO:0046872^molecular_function^metal ion binding`GO:0006355^biological_process^regulation of transcription, DNA-templated	GO:0005634^cellular_component^nucleus`GO:0003677^molecular_function^DNA binding`GO:0046872^molecular_function^metal ion binding`GO:0006355^biological_process^regulation of transcription, DNA-templated	GO:0003676^molecular_function^nucleic acid binding
Cluster-14873.792	2.75996	0.100209	3.85629	0.000648859	0.00496183	-0.739778	turquoise	contig10660.1	.	.	XP_002609506.1^XP_002609506.1^Q:548-1507,H:205-514^22.8%ID^E:3.4e-08^.^.`XP_019628757.1^XP_019628757.1^Q:254-1507,H:277-684^23.3%ID^E:4.4e-08^.^.`XP_002611834.1^XP_002611834.1^Q:1483-2394,H:132-406^24.5%ID^E:4.1e-06^.^.`XP_002610332.1^XP_002610332.1^Q:1483-2394,H:268-542^24.5%ID^E:4.1e-06^.^.	.	.	.	.	.	.	.
Cluster-10538.0	2.75998	-3.16598	5.43338	9.61e-06	0.000209643	3.53257	turquoise	contig103580.1	.	.	.	.	.	.	.	.	.	.
Cluster-14873.60686	2.76003	-1.93188	4.53065	0.000108092	0.00122158	1.17854	turquoise	contig112290.1	.	.	XP_011668253.1^XP_011668253.1^Q:3-1121,H:540-866^26.4%ID^E:1.2e-19^.^.`XP_011668662.1^XP_011668662.1^Q:3-1121,H:469-796^26.6%ID^E:1.7e-18^.^.`XP_011677655.1^XP_011677655.1^Q:3-1100,H:75-397^26.8%ID^E:4.8e-18^.^.`XP_019629893.1^XP_019629893.1^Q:24-1100,H:570-884^25.9%ID^E:3e-12^.^.`XP_003730516.1^XP_003730516.1^Q:3-335,H:463-572^42.3%ID^E:4e-12^.^.	XP_003723460.1^XP_003723460.1^Q:1-78,H:395-472^48.7%ID^E:2.7e-09^.^.`XP_011683195.1^XP_011683195.1^Q:3-78,H:676-751^44.7%ID^E:1.3e-08^.^.`XP_011668602.1^XP_011668602.1^Q:2-78,H:546-622^45.5%ID^E:2.3e-08^.^.`XP_011664778.1^XP_011664778.1^Q:1-78,H:687-764^46.2%ID^E:2.9e-08^.^.`KXJ68180.1^KXJ68180.1^Q:2-76,H:22-96^37.3%ID^E:3.8e-08^.^.	PF00078.27^RVT_1^Reverse transcriptase (RNA-dependent DNA polymerase)^2-78^E:1.4e-09	.	.	.	.	.
Cluster-14873.53170	2.76009	-2.26602	4.59319	9.14e-05	0.00107338	1.34495	turquoise	contig158499.1	BAB1_DROME^BAB1_DROME^Q:8-346,H:100-211^40.708%ID^E:2.65e-15^RecName: Full=Protein bric-a-brac 1	LOLAL_DROME^LOLAL_DROME^Q:5-115,H:8-117^43.243%ID^E:1.52e-22^RecName: Full=Longitudinals lacking protein-like	XP_023319913.1^XP_023319913.1^Q:8-370,H:5-125^47.1%ID^E:4.2e-25^.^.`XP_023319805.1^XP_023319805.1^Q:8-370,H:5-125^47.1%ID^E:4.2e-25^.^.`XP_023319847.1^XP_023319847.1^Q:8-370,H:5-125^47.1%ID^E:4.2e-25^.^.`XP_023320080.1^XP_023320080.1^Q:8-370,H:5-125^47.1%ID^E:4.2e-25^.^.`XP_023320012.1^XP_023320012.1^Q:8-370,H:5-125^47.1%ID^E:4.2e-25^.^.	XP_023319913.1^XP_023319913.1^Q:3-123,H:5-125^47.1%ID^E:3.6e-25^.^.`XP_023319805.1^XP_023319805.1^Q:3-123,H:5-125^47.1%ID^E:3.6e-25^.^.`XP_023319847.1^XP_023319847.1^Q:3-123,H:5-125^47.1%ID^E:3.6e-25^.^.`XP_023320080.1^XP_023320080.1^Q:3-123,H:5-125^47.1%ID^E:3.6e-25^.^.`XP_023320012.1^XP_023320012.1^Q:3-123,H:5-125^47.1%ID^E:3.6e-25^.^.	PF00651.31^BTB^BTB/POZ domain^20-116^E:9.8e-20`PF00096.26^zf-C2H2^Zinc finger, C2H2 type^181-204^E:0.0041`PF13912.6^zf-C2H2_6^C2H2-type zinc finger^181-204^E:0.021	ENOG4111H3T^BTB/POZ domain	KEGG:dme:Dmel_CG5738	GO:0005634^cellular_component^nucleus`GO:0003680^molecular_function^AT DNA binding`GO:0003700^molecular_function^DNA-binding transcription factor activity`GO:0007455^biological_process^eye-antennal disc morphogenesis`GO:0046660^biological_process^female sex differentiation`GO:0007478^biological_process^leg disc morphogenesis`GO:0048086^biological_process^negative regulation of developmental pigmentation`GO:0048092^biological_process^negative regulation of male pigmentation`GO:0048070^biological_process^regulation of developmental pigmentation`GO:0006357^biological_process^regulation of transcription by RNA polymerase II`GO:0006355^biological_process^regulation of transcription, DNA-templated`GO:0007548^biological_process^sex differentiation`GO:0048071^biological_process^sex-specific pigmentation`GO:0006351^biological_process^transcription, DNA-templated	GO:0000794^cellular_component^condensed nuclear chromosome`GO:0005634^cellular_component^nucleus`GO:0031519^cellular_component^PcG protein complex`GO:0005700^cellular_component^polytene chromosome`GO:0003677^molecular_function^DNA binding`GO:0031208^molecular_function^POZ domain binding`GO:0042803^molecular_function^protein homodimerization activity`GO:0006342^biological_process^chromatin silencing`GO:0009953^biological_process^dorsal/ventral pattern formation`GO:0001700^biological_process^embryonic development via the syncytial blastoderm`GO:0016458^biological_process^gene silencing`GO:0035167^biological_process^larval lymph gland hemopoiesis`GO:0045892^biological_process^negative regulation of transcription, DNA-templated`GO:0045944^biological_process^positive regulation of transcription by RNA polymerase II`GO:0045893^biological_process^positive regulation of transcription, DNA-templated`GO:0006357^biological_process^regulation of transcription by RNA polymerase II`GO:0007435^biological_process^salivary gland morphogenesis`GO:0007426^biological_process^tracheal outgrowth, open tracheal system	GO:0005515^molecular_function^protein binding`GO:0003676^molecular_function^nucleic acid binding
Cluster-14873.73979	2.76026	-3.32615	4.87827	4.25e-05	0.00060812	2.12525	turquoise	contig552746.1	LOLAL_DROME^LOLAL_DROME^Q:39-269,H:2-85^38.824%ID^E:4.96e-13^RecName: Full=Longitudinals lacking protein-like	.	XP_023319913.1^XP_023319913.1^Q:39-269,H:1-77^50.6%ID^E:1.5e-13^.^.`XP_023319805.1^XP_023319805.1^Q:39-269,H:1-77^50.6%ID^E:1.5e-13^.^.`XP_023319847.1^XP_023319847.1^Q:39-269,H:1-77^50.6%ID^E:1.5e-13^.^.`XP_023320080.1^XP_023320080.1^Q:39-269,H:1-77^50.6%ID^E:1.5e-13^.^.`XP_023320012.1^XP_023320012.1^Q:39-269,H:1-77^50.6%ID^E:1.5e-13^.^.	.	.	ENOG4111H3T^BTB/POZ domain	KEGG:dme:Dmel_CG5738	GO:0000794^cellular_component^condensed nuclear chromosome`GO:0005634^cellular_component^nucleus`GO:0031519^cellular_component^PcG protein complex`GO:0005700^cellular_component^polytene chromosome`GO:0003677^molecular_function^DNA binding`GO:0031208^molecular_function^POZ domain binding`GO:0042803^molecular_function^protein homodimerization activity`GO:0006342^biological_process^chromatin silencing`GO:0009953^biological_process^dorsal/ventral pattern formation`GO:0001700^biological_process^embryonic development via the syncytial blastoderm`GO:0016458^biological_process^gene silencing`GO:0035167^biological_process^larval lymph gland hemopoiesis`GO:0045892^biological_process^negative regulation of transcription, DNA-templated`GO:0045944^biological_process^positive regulation of transcription by RNA polymerase II`GO:0045893^biological_process^positive regulation of transcription, DNA-templated`GO:0006357^biological_process^regulation of transcription by RNA polymerase II`GO:0007435^biological_process^salivary gland morphogenesis`GO:0007426^biological_process^tracheal outgrowth, open tracheal system	.	.
Cluster-14873.41731	2.76074	0.547711	5.46745	8.78e-06	0.00019712	3.40171	turquoise	contig197151.1	.	.	.	.	.	.	.	.	.	.
Cluster-14873.62003	2.76091	1.84702	7.57568	3.85e-08	4.65e-06	8.62632	turquoise	contig272528.1	TRET1_APILI^TRET1_APILI^Q:22-681,H:217-420^24.444%ID^E:4.95e-15^RecName: Full=Facilitated trehalose transporter Tret1 {ECO:0000303|PubMed:20035867}	TRE12_DROSI^TRE12_DROSI^Q:1-228,H:196-408^22.174%ID^E:1.02e-15^RecName: Full=Facilitated trehalose transporter Tret1-2 homolog {ECO:0000250|UniProtKB:Q8MKK4}	XP_023335640.1^XP_023335640.1^Q:10-684,H:25-247^25%ID^E:1.3e-11^.^.`XP_023347909.1^XP_023347909.1^Q:4-684,H:215-440^26.4%ID^E:1.5e-09^.^.`KPM05562.1^KPM05562.1^Q:10-690,H:239-451^23.8%ID^E:4.5e-09^.^.`XP_023344596.1^XP_023344596.1^Q:10-684,H:25-247^29%ID^E:1.3e-08^.^.`XP_023344595.1^XP_023344595.1^Q:10-684,H:168-390^29%ID^E:1.3e-08^.^.	XP_023335640.1^XP_023335640.1^Q:4-228,H:25-247^25%ID^E:1.3e-11^.^.`XP_023347909.1^XP_023347909.1^Q:2-228,H:215-440^26.4%ID^E:1.5e-09^.^.`KPM05562.1^KPM05562.1^Q:4-230,H:239-451^23.8%ID^E:4.5e-09^.^.`XP_023344596.1^XP_023344596.1^Q:4-228,H:25-247^29%ID^E:1.3e-08^.^.`XP_023344595.1^XP_023344595.1^Q:4-228,H:168-390^29%ID^E:1.3e-08^.^.	PF00083.24^Sugar_tr^Sugar (and other) transporter^3-227^E:7.3e-18	.	KEGG:dsi:Dsimw501_GD10808`KO:K14258	GO:0016021^cellular_component^integral component of membrane`GO:0005886^cellular_component^plasma membrane`GO:0015574^molecular_function^trehalose transmembrane transporter activity`GO:0015771^biological_process^trehalose transport	GO:0016021^cellular_component^integral component of membrane`GO:0005886^cellular_component^plasma membrane`GO:0022857^molecular_function^transmembrane transporter activity`GO:0015771^biological_process^trehalose transport	GO:0022857^molecular_function^transmembrane transporter activity`GO:0055085^biological_process^transmembrane transport`GO:0016021^cellular_component^integral component of membrane
Cluster-14873.73406	2.761	-0.742927	4.16541	0.000286633	0.002596	0.133136	turquoise	contig104236.1	.	.	.	.	.	.	.	.	.	.
Cluster-14873.5192	2.76123	-0.42552	6.91727	1.99e-07	1.44e-05	7.19555	turquoise	contig11633.1	HOOK_BRAFL^HOOK_BRAFL^Q:1787-2656,H:10-305^32.013%ID^E:9.26e-30^RecName: Full=Protein Hook homolog	HOOK_BRAFL^HOOK_BRAFL^Q:11-359,H:10-375^30.4%ID^E:1.24e-37^RecName: Full=Protein Hook homolog	XP_023338329.1^XP_023338329.1^Q:1757-3838,H:1-809^38.7%ID^E:1.2e-127^.^.`XP_023338330.1^XP_023338330.1^Q:1757-3838,H:1-790^38.5%ID^E:3.9e-126^.^.`KMR04646.1^KMR04646.1^Q:1757-2887,H:1-387^27.8%ID^E:1.5e-29^.^.`XP_011162542.1^XP_011162542.1^Q:1787-2887,H:11-377^30%ID^E:1.5e-29^.^.`XP_012540735.1^XP_012540735.1^Q:1787-2935,H:11-394^29.2%ID^E:9.8e-29^.^.	XP_023338329.1^XP_023338329.1^Q:1-694,H:1-809^38.7%ID^E:1.1e-127^.^.`XP_023338330.1^XP_023338330.1^Q:1-694,H:1-790^38.5%ID^E:4.6e-126^.^.`KMR04646.1^KMR04646.1^Q:1-377,H:1-387^27.8%ID^E:8.1e-30^.^.`XP_011162542.1^XP_011162542.1^Q:11-377,H:11-377^30%ID^E:8.1e-30^.^.`XP_012540735.1^XP_012540735.1^Q:11-393,H:11-394^29.2%ID^E:6.9e-29^.^.	PF05622.12^HOOK^HOOK protein^9-291^E:1.1e-49	ENOG410XQ3G^Hook homolog	KEGG:bfo:BRAFLDRAFT_281537`KO:K16536	GO:0005813^cellular_component^centrosome`GO:0005737^cellular_component^cytoplasm`GO:0005874^cellular_component^microtubule`GO:0051959^molecular_function^dynein light intermediate chain binding`GO:0008017^molecular_function^microtubule binding`GO:0031122^biological_process^cytoplasmic microtubule organization`GO:0030705^biological_process^cytoskeleton-dependent intracellular transport`GO:0015031^biological_process^protein transport	GO:0005813^cellular_component^centrosome`GO:0005737^cellular_component^cytoplasm`GO:0005874^cellular_component^microtubule`GO:0051959^molecular_function^dynein light intermediate chain binding`GO:0008017^molecular_function^microtubule binding`GO:0031122^biological_process^cytoplasmic microtubule organization`GO:0030705^biological_process^cytoskeleton-dependent intracellular transport`GO:0015031^biological_process^protein transport	.
Cluster-14873.36978	2.76138	-0.491269	4.83627	4.76e-05	0.000662183	1.85314	turquoise	contig204090.1	.	.	XP_019629893.1^XP_019629893.1^Q:61-633,H:739-927^41.1%ID^E:1.8e-26^.^.`XP_019632659.1^XP_019632659.1^Q:1-633,H:19-222^36%ID^E:4.4e-20^.^.`XP_011678094.1^XP_011678094.1^Q:1-636,H:103-308^30.7%ID^E:1.7e-19^.^.`XP_011677655.1^XP_011677655.1^Q:1-630,H:234-435^34.3%ID^E:2.2e-19^.^.`XP_019617826.1^XP_019617826.1^Q:61-498,H:39-183^39%ID^E:1.2e-17^.^.	XP_019629893.1^XP_019629893.1^Q:21-211,H:739-927^41.1%ID^E:1.3e-26^.^.`XP_019632659.1^XP_019632659.1^Q:1-211,H:19-222^36%ID^E:3.1e-20^.^.`XP_011677655.1^XP_011677655.1^Q:1-210,H:234-435^34.3%ID^E:1.6e-19^.^.`XP_011678094.1^XP_011678094.1^Q:1-212,H:103-308^30.7%ID^E:1.6e-19^.^.`XP_019617826.1^XP_019617826.1^Q:21-166,H:39-183^39%ID^E:8.6e-18^.^.	.	.	.	.	.	.
Cluster-14873.43135	2.7622	-0.856097	4.88516	4.18e-05	0.000600654	2.01163	turquoise	contig239732.1	.	.	.	.	.	.	.	.	.	.
Cluster-14873.34448	2.76227	-0.852186	4.85447	4.53e-05	0.000638182	1.91619	turquoise	contig200664.1	.	.	.	.	.	.	.	.	.	.
Cluster-14873.13691	2.76249	-1.54346	4.9102	3.9e-05	0.000573556	2.12216	turquoise	contig437286.1	.	.	.	.	.	.	.	.	.	.
Cluster-14873.8126	2.7627	-3.29606	5.10402	2.32e-05	0.000394346	2.69722	turquoise	contig213835.1	ZFP26_MOUSE^ZFP26_MOUSE^Q:22-564,H:402-585^29.412%ID^E:2.18e-26^RecName: Full=Zinc finger protein 26	PRDM5_MOUSE^PRDM5_MOUSE^Q:2-179,H:345-527^31.72%ID^E:5.75e-21^RecName: Full=PR domain zinc finger protein 5	XP_018011222.1^XP_018011222.1^Q:555-869,H:1380-1482^32.4%ID^E:4.8e-08^.^.`OXA49060.1^OXA49060.1^Q:549-872,H:441-552^33.6%ID^E:2.4e-07^.^.`XP_021959284.1^XP_021959284.1^Q:549-872,H:416-527^33.6%ID^E:2.4e-07^.^.`XP_023296157.1^XP_023296157.1^Q:537-863,H:889-996^33.3%ID^E:9.1e-07^.^.`KXJ83434.1^KXJ83434.1^Q:624-869,H:336-414^39%ID^E:2.6e-06^.^.	XP_026484069.1^XP_026484069.1^Q:3-106,H:201-297^33.3%ID^E:2.1e-06^.^.`XP_017837609.1^XP_017837609.1^Q:4-110,H:758-861^31.2%ID^E:2.1e-06^.^.`XP_023324967.1^XP_023324967.1^Q:2-109,H:950-1064^31.9%ID^E:4.8e-06^.^.	PF00096.26^zf-C2H2^Zinc finger, C2H2 type^2-25^E:0.00095`PF00096.26^zf-C2H2^Zinc finger, C2H2 type^90-110^E:0.0028`PF13912.6^zf-C2H2_6^C2H2-type zinc finger^90-111^E:4.6e-06`PF13912.6^zf-C2H2_6^C2H2-type zinc finger^112-134^E:8.2e-05`PF00096.26^zf-C2H2^Zinc finger, C2H2 type^113-133^E:8.9e-05`PF12874.7^zf-met^Zinc-finger of C2H2 type^113-131^E:0.0076`PF00096.26^zf-C2H2^Zinc finger, C2H2 type^139-161^E:4.7e-05`PF13912.6^zf-C2H2_6^C2H2-type zinc finger^139-150^E:0.024`PF12874.7^zf-met^Zinc-finger of C2H2 type^139-160^E:0.00016	COG5048^Zinc finger protein	KEGG:mmu:70779`KO:K22534	GO:0005634^cellular_component^nucleus`GO:0003677^molecular_function^DNA binding`GO:0003700^molecular_function^DNA-binding transcription factor activity`GO:0046872^molecular_function^metal ion binding	GO:0016604^cellular_component^nuclear body`GO:0005730^cellular_component^nucleolus`GO:0005654^cellular_component^nucleoplasm`GO:0005634^cellular_component^nucleus`GO:0001227^molecular_function^DNA-binding transcription repressor activity, RNA polymerase II-specific`GO:0046872^molecular_function^metal ion binding`GO:0008168^molecular_function^methyltransferase activity`GO:0070491^molecular_function^repressing transcription factor binding`GO:0000978^molecular_function^RNA polymerase II cis-regulatory region sequence-specific DNA binding`GO:0043565^molecular_function^sequence-specific DNA binding`GO:0044212^molecular_function^transcription regulatory region DNA binding`GO:1990830^biological_process^cellular response to leukemia inhibitory factor`GO:0016575^biological_process^histone deacetylation`GO:0051567^biological_process^histone H3-K9 methylation`GO:0000278^biological_process^mitotic cell cycle`GO:0000122^biological_process^negative regulation of transcription by RNA polymerase II`GO:0045892^biological_process^negative regulation of transcription, DNA-templated	GO:0003676^molecular_function^nucleic acid binding
Cluster-14510.1	2.76282	-2.9277	6.48302	6.07e-07	3.1e-05	6.15112	turquoise	contig134748.1	.	.	XP_010889574.1^XP_010889574.1^Q:666-1007,H:237-352^33.3%ID^E:1.5e-07^.^.`XP_007904889.1^XP_007904889.1^Q:684-1007,H:246-355^33.3%ID^E:5.8e-07^.^.`XP_026135368.1^XP_026135368.1^Q:687-1094,H:546-682^28.4%ID^E:7.6e-07^.^.`XP_026135600.1^XP_026135600.1^Q:687-1094,H:557-693^28.4%ID^E:7.6e-07^.^.`KTG07318.1^KTG07318.1^Q:666-1007,H:245-360^30.8%ID^E:7.6e-07^.^.	.	.	.	.	.	.	.
Cluster-21122.0	2.76302	-1.31427	3.34056	0.00246092	0.0142272	-1.83426	turquoise	contig213725.1	.	.	XP_023340831.1^XP_023340831.1^Q:113-394,H:38-130^49.5%ID^E:1.3e-16^.^.`XP_023345333.1^XP_023345333.1^Q:83-394,H:33-130^47.6%ID^E:1.7e-16^.^.`XP_023321523.1^XP_023321523.1^Q:113-358,H:71-160^40%ID^E:2e-09^.^.`XP_004531311.1^XP_004531311.1^Q:110-367,H:25-114^36.7%ID^E:1.6e-06^.^.	XP_023340831.1^XP_023340831.1^Q:38-131,H:38-130^49.5%ID^E:7.4e-17^.^.`XP_023345333.1^XP_023345333.1^Q:28-131,H:33-130^47.6%ID^E:9.7e-17^.^.`XP_023321523.1^XP_023321523.1^Q:38-119,H:71-160^40%ID^E:8.8e-10^.^.`XP_004531311.1^XP_004531311.1^Q:37-122,H:25-114^36.7%ID^E:7e-07^.^.`XP_023334365.1^XP_023334365.1^Q:45-130,H:537-624^33.7%ID^E:5.9e-06^.^.	PF01161.20^PBP^Phosphatidylethanolamine-binding protein^75-119^E:0.00054	.	.	.	.	.
Cluster-15262.0	2.76308	-1.87143	6.13463	1.5e-06	5.66e-05	5.27981	turquoise	contig68839.1	ZN778_HUMAN^ZN778_HUMAN^Q:284-1609,H:286-693^26.889%ID^E:1.29e-31^RecName: Full=Zinc finger protein 778	ZN778_HUMAN^ZN778_HUMAN^Q:95-536,H:286-693^27.556%ID^E:2.48e-36^RecName: Full=Zinc finger protein 778	KNC26585.1^KNC26585.1^Q:320-1606,H:1696-2129^24.8%ID^E:2.1e-29^.^.`EHB06795.1^EHB06795.1^Q:338-1609,H:410-790^23.1%ID^E:3.3e-22^.^.`AHY22498.1^AHY22498.1^Q:338-1606,H:8-383^23.1%ID^E:2.8e-21^.^.`SPP74075.1^SPP74075.1^Q:380-1612,H:435-873^23.9%ID^E:1.4e-20^.^.`XP_008306343.1^XP_008306343.1^Q:557-1537,H:231-614^25.8%ID^E:2.3e-20^.^.	KNC26585.1^KNC26585.1^Q:107-535,H:1696-2129^24.8%ID^E:1.8e-29^.^.`EHB06795.1^EHB06795.1^Q:113-536,H:410-790^23.1%ID^E:2.9e-22^.^.`AHY22498.1^AHY22498.1^Q:113-535,H:8-383^23.1%ID^E:1.9e-21^.^.`SPP74075.1^SPP74075.1^Q:127-537,H:435-873^23.9%ID^E:1.2e-20^.^.`XP_008306343.1^XP_008306343.1^Q:186-512,H:231-614^25.8%ID^E:2e-20^.^.	PF12874.7^zf-met^Zinc-finger of C2H2 type^157-176^E:0.004`PF00096.26^zf-C2H2^Zinc finger, C2H2 type^236-257^E:0.0077`PF12874.7^zf-met^Zinc-finger of C2H2 type^236-255^E:0.028`PF00096.26^zf-C2H2^Zinc finger, C2H2 type^290-312^E:0.00015`PF13912.6^zf-C2H2_6^C2H2-type zinc finger^319-342^E:0.053`PF00096.26^zf-C2H2^Zinc finger, C2H2 type^461-483^E:0.009`PF00096.26^zf-C2H2^Zinc finger, C2H2 type^516-536^E:0.0033	COG5048^Zinc finger protein	KEGG:hsa:197320`KO:K09228	GO:0005634^cellular_component^nucleus`GO:0003700^molecular_function^DNA-binding transcription factor activity`GO:0046872^molecular_function^metal ion binding`GO:0043565^molecular_function^sequence-specific DNA binding	GO:0005634^cellular_component^nucleus`GO:0003700^molecular_function^DNA-binding transcription factor activity`GO:0046872^molecular_function^metal ion binding`GO:0043565^molecular_function^sequence-specific DNA binding	GO:0003676^molecular_function^nucleic acid binding
Cluster-14873.43505	2.76343	-2.20025	4.88961	4.13e-05	0.000595269	2.119	turquoise	contig211215.1	.	.	.	.	.	.	.	.	.	.
Cluster-14873.33774	2.76379	-1.7398	4.57969	9.48e-05	0.00110597	1.28254	turquoise	contig275439.1	.	.	.	.	.	.	.	.	.	.
Cluster-14873.473	2.76395	-0.93132	5.03145	2.82e-05	0.000455241	2.39315	turquoise	contig100625.1	ZN658_HUMAN^ZN658_HUMAN^Q:32-1387,H:547-975^25.486%ID^E:5.06e-12^RecName: Full=Zinc finger protein 658	PRD16_HUMAN^PRD16_HUMAN^Q:6-115,H:337-446^31.532%ID^E:4.18e-10^RecName: Full=Histone-lysine N-methyltransferase PRDM16 {ECO:0000305}	.	.	PF00096.26^zf-C2H2^Zinc finger, C2H2 type^8-29^E:1.5e-05`PF12874.7^zf-met^Zinc-finger of C2H2 type^8-25^E:0.0047`PF00096.26^zf-C2H2^Zinc finger, C2H2 type^36-57^E:0.00016`PF13913.6^zf-C2HC_2^zinc-finger of a C2HC-type^36-72^E:0.015`PF12874.7^zf-met^Zinc-finger of C2H2 type^64-81^E:0.034	COG5048^Zinc finger protein	KEGG:hsa:63976`KO:K22410	GO:0005634^cellular_component^nucleus`GO:0046872^molecular_function^metal ion binding`GO:0000976^molecular_function^transcription regulatory region sequence-specific DNA binding`GO:0071294^biological_process^cellular response to zinc ion`GO:0045892^biological_process^negative regulation of transcription, DNA-templated`GO:0042254^biological_process^ribosome biogenesis	GO:0016235^cellular_component^aggresome`GO:0005829^cellular_component^cytosol`GO:0005654^cellular_component^nucleoplasm`GO:0005634^cellular_component^nucleus`GO:0017053^cellular_component^transcriptional repressor complex`GO:0033613^molecular_function^activating transcription factor binding`GO:0046974^molecular_function^histone methyltransferase activity (H3-K9 specific)`GO:0046872^molecular_function^metal ion binding`GO:0043565^molecular_function^sequence-specific DNA binding`GO:0046332^molecular_function^SMAD binding`GO:0003713^molecular_function^transcription coactivator activity`GO:0050873^biological_process^brown fat cell differentiation`GO:0070828^biological_process^heterochromatin organization`GO:0030853^biological_process^negative regulation of granulocyte differentiation`GO:0000122^biological_process^negative regulation of transcription by RNA polymerase II`GO:0045892^biological_process^negative regulation of transcription, DNA-templated`GO:0030512^biological_process^negative regulation of transforming growth factor beta receptor signaling pathway`GO:0022008^biological_process^neurogenesis`GO:0090336^biological_process^positive regulation of brown fat cell differentiation`GO:0120162^biological_process^positive regulation of cold-induced thermogenesis`GO:0045893^biological_process^positive regulation of transcription, DNA-templated`GO:0043457^biological_process^regulation of cellular respiration`GO:0060021^biological_process^roof of mouth development`GO:0035019^biological_process^somatic stem cell population maintenance`GO:0043586^biological_process^tongue development`GO:0050872^biological_process^white fat cell differentiation	GO:0003676^molecular_function^nucleic acid binding
Cluster-11050.0	2.76399	-2.43194	4.3281	0.000185819	0.00184555	0.680915	turquoise	contig207601.1	LOLAL_DROME^LOLAL_DROME^Q:24-368,H:2-116^37.931%ID^E:1.92e-19^RecName: Full=Longitudinals lacking protein-like	LOLAL_DROME^LOLAL_DROME^Q:1-115,H:2-116^37.931%ID^E:7.72e-20^RecName: Full=Longitudinals lacking protein-like	XP_023340263.1^XP_023340263.1^Q:27-461,H:3-146^40%ID^E:1.9e-20^.^.`XP_023340278.1^XP_023340278.1^Q:27-461,H:3-146^40%ID^E:1.9e-20^.^.`XP_023340311.1^XP_023340311.1^Q:27-461,H:3-146^40%ID^E:1.9e-20^.^.`XP_023340303.1^XP_023340303.1^Q:27-461,H:3-146^40%ID^E:1.9e-20^.^.`XP_023340295.1^XP_023340295.1^Q:27-461,H:3-146^40%ID^E:1.9e-20^.^.	XP_023340263.1^XP_023340263.1^Q:2-146,H:3-146^40%ID^E:1.7e-20^.^.`XP_023340278.1^XP_023340278.1^Q:2-146,H:3-146^40%ID^E:1.7e-20^.^.`XP_023340311.1^XP_023340311.1^Q:2-146,H:3-146^40%ID^E:1.7e-20^.^.`XP_023340303.1^XP_023340303.1^Q:2-146,H:3-146^40%ID^E:1.7e-20^.^.`XP_023340295.1^XP_023340295.1^Q:2-146,H:3-146^40%ID^E:1.7e-20^.^.	PF00651.31^BTB^BTB/POZ domain^23-120^E:7.9e-18`PF00096.26^zf-C2H2^Zinc finger, C2H2 type^199-222^E:0.00025`PF13894.6^zf-C2H2_4^C2H2-type zinc finger^199-222^E:0.00086`PF13912.6^zf-C2H2_6^C2H2-type zinc finger^199-223^E:0.028	ENOG4111H3T^BTB/POZ domain	KEGG:dme:Dmel_CG5738	GO:0000794^cellular_component^condensed nuclear chromosome`GO:0005634^cellular_component^nucleus`GO:0031519^cellular_component^PcG protein complex`GO:0005700^cellular_component^polytene chromosome`GO:0003677^molecular_function^DNA binding`GO:0031208^molecular_function^POZ domain binding`GO:0042803^molecular_function^protein homodimerization activity`GO:0006342^biological_process^chromatin silencing`GO:0009953^biological_process^dorsal/ventral pattern formation`GO:0001700^biological_process^embryonic development via the syncytial blastoderm`GO:0016458^biological_process^gene silencing`GO:0035167^biological_process^larval lymph gland hemopoiesis`GO:0045892^biological_process^negative regulation of transcription, DNA-templated`GO:0045944^biological_process^positive regulation of transcription by RNA polymerase II`GO:0045893^biological_process^positive regulation of transcription, DNA-templated`GO:0006357^biological_process^regulation of transcription by RNA polymerase II`GO:0007435^biological_process^salivary gland morphogenesis`GO:0007426^biological_process^tracheal outgrowth, open tracheal system	GO:0000794^cellular_component^condensed nuclear chromosome`GO:0005634^cellular_component^nucleus`GO:0031519^cellular_component^PcG protein complex`GO:0005700^cellular_component^polytene chromosome`GO:0003677^molecular_function^DNA binding`GO:0031208^molecular_function^POZ domain binding`GO:0042803^molecular_function^protein homodimerization activity`GO:0006342^biological_process^chromatin silencing`GO:0009953^biological_process^dorsal/ventral pattern formation`GO:0001700^biological_process^embryonic development via the syncytial blastoderm`GO:0016458^biological_process^gene silencing`GO:0035167^biological_process^larval lymph gland hemopoiesis`GO:0045892^biological_process^negative regulation of transcription, DNA-templated`GO:0045944^biological_process^positive regulation of transcription by RNA polymerase II`GO:0045893^biological_process^positive regulation of transcription, DNA-templated`GO:0006357^biological_process^regulation of transcription by RNA polymerase II`GO:0007435^biological_process^salivary gland morphogenesis`GO:0007426^biological_process^tracheal outgrowth, open tracheal system	GO:0005515^molecular_function^protein binding`GO:0003676^molecular_function^nucleic acid binding
Cluster-14873.51892	2.76414	-2.54888	5.23046	1.65e-05	0.000309618	2.99917	turquoise	contig102178.1	.	.	.	.	.	.	.	.	.	.
Cluster-21762.0	2.76427	-2.65236	5.78021	3.82e-06	0.000109962	4.40279	red	contig139245.1	.	.	.	.	.	.	.	.	.	.
Cluster-14873.13669	2.76441	1.24306	3.23124	0.00324287	0.0176902	-2.45328	turquoise	contig316018.1	.	.	.	.	.	.	.	.	.	.
Cluster-14873.61329	2.76506	-1.95114	6.05126	1.87e-06	6.6e-05	5.07411	turquoise	contig338201.1	.	.	.	.	.	.	.	.	.	.
Cluster-22976.0	2.76681	-0.372939	5.57017	6.68e-06	0.00016266	3.7526	turquoise	contig135026.1	.	.	.	.	.	.	.	.	.	.
Cluster-11532.0	2.76685	-3.02409	5.71918	4.49e-06	0.000122168	4.25151	turquoise	contig56318.1	RTBS_DROME^RTBS_DROME^Q:368-1624,H:440-828^25.393%ID^E:6.18e-08^RecName: Full=Probable RNA-directed DNA polymerase from transposon BS	RTBS_DROME^RTBS_DROME^Q:123-541,H:440-828^25.393%ID^E:3.42e-11^RecName: Full=Probable RNA-directed DNA polymerase from transposon BS	XP_011668662.1^XP_011668662.1^Q:206-1891,H:319-828^30.9%ID^E:9.7e-60^.^.`XP_011668253.1^XP_011668253.1^Q:206-1888,H:390-897^30.6%ID^E:1.3e-59^.^.`XP_011677655.1^XP_011677655.1^Q:452-1903,H:1-435^30.2%ID^E:2.3e-53^.^.`XP_019629893.1^XP_019629893.1^Q:221-1906,H:420-927^28.3%ID^E:6.7e-53^.^.`XP_011668602.1^XP_011668602.1^Q:209-1618,H:362-780^30.6%ID^E:1.2e-49^.^.	XP_011668662.1^XP_011668662.1^Q:69-630,H:319-828^30.9%ID^E:6.9e-60^.^.`XP_011668253.1^XP_011668253.1^Q:69-629,H:390-897^30.6%ID^E:1.2e-59^.^.`XP_011677655.1^XP_011677655.1^Q:151-634,H:1-435^30.2%ID^E:1.6e-53^.^.`XP_019629893.1^XP_019629893.1^Q:74-635,H:420-927^28.3%ID^E:4.8e-53^.^.`XP_011668602.1^XP_011668602.1^Q:70-539,H:362-780^30.6%ID^E:1.1e-49^.^.	PF00078.27^RVT_1^Reverse transcriptase (RNA-dependent DNA polymerase)^180-469^E:4e-23	.	.	GO:0003964^molecular_function^RNA-directed DNA polymerase activity`GO:0006313^biological_process^transposition, DNA-mediated	GO:0003964^molecular_function^RNA-directed DNA polymerase activity`GO:0006313^biological_process^transposition, DNA-mediated	.
Cluster-14873.54385	2.76731	0.27369	5.57245	6.64e-06	0.00016176	3.69555	turquoise	contig218966.1	LOLAL_DROME^LOLAL_DROME^Q:47-397,H:8-123^44.444%ID^E:1.24e-26^RecName: Full=Longitudinals lacking protein-like	LOLAL_DROME^LOLAL_DROME^Q:6-122,H:8-123^44.444%ID^E:4.41e-27^RecName: Full=Longitudinals lacking protein-like	XP_023340349.1^XP_023340349.1^Q:35-772,H:3-300^32.4%ID^E:1.8e-28^.^.`XP_023339222.1^XP_023339222.1^Q:32-646,H:1-216^36.9%ID^E:1e-26^.^.`XP_023339223.1^XP_023339223.1^Q:32-646,H:1-216^36.9%ID^E:1e-26^.^.`XP_023339224.1^XP_023339224.1^Q:32-646,H:1-216^36.9%ID^E:1e-26^.^.`XP_023339225.1^XP_023339225.1^Q:32-646,H:1-216^36.9%ID^E:1e-26^.^.	XP_023340349.1^XP_023340349.1^Q:2-247,H:3-300^32.4%ID^E:2.1e-28^.^.`XP_023339222.1^XP_023339222.1^Q:1-205,H:1-216^36.9%ID^E:1.1e-26^.^.`XP_023339223.1^XP_023339223.1^Q:1-205,H:1-216^36.9%ID^E:1.1e-26^.^.`XP_023339224.1^XP_023339224.1^Q:1-205,H:1-216^36.9%ID^E:1.1e-26^.^.`XP_023339225.1^XP_023339225.1^Q:1-205,H:1-216^36.9%ID^E:1.1e-26^.^.	PF00651.31^BTB^BTB/POZ domain^21-121^E:1.5e-19`PF13909.6^zf-H2C2_5^C2H2-type zinc-finger domain^193-218^E:2.6e-07	ENOG4111H3T^BTB/POZ domain	KEGG:dme:Dmel_CG5738	GO:0000794^cellular_component^condensed nuclear chromosome`GO:0005634^cellular_component^nucleus`GO:0031519^cellular_component^PcG protein complex`GO:0005700^cellular_component^polytene chromosome`GO:0003677^molecular_function^DNA binding`GO:0031208^molecular_function^POZ domain binding`GO:0042803^molecular_function^protein homodimerization activity`GO:0006342^biological_process^chromatin silencing`GO:0009953^biological_process^dorsal/ventral pattern formation`GO:0001700^biological_process^embryonic development via the syncytial blastoderm`GO:0016458^biological_process^gene silencing`GO:0035167^biological_process^larval lymph gland hemopoiesis`GO:0045892^biological_process^negative regulation of transcription, DNA-templated`GO:0045944^biological_process^positive regulation of transcription by RNA polymerase II`GO:0045893^biological_process^positive regulation of transcription, DNA-templated`GO:0006357^biological_process^regulation of transcription by RNA polymerase II`GO:0007435^biological_process^salivary gland morphogenesis`GO:0007426^biological_process^tracheal outgrowth, open tracheal system	GO:0000794^cellular_component^condensed nuclear chromosome`GO:0005634^cellular_component^nucleus`GO:0031519^cellular_component^PcG protein complex`GO:0005700^cellular_component^polytene chromosome`GO:0003677^molecular_function^DNA binding`GO:0031208^molecular_function^POZ domain binding`GO:0042803^molecular_function^protein homodimerization activity`GO:0006342^biological_process^chromatin silencing`GO:0009953^biological_process^dorsal/ventral pattern formation`GO:0001700^biological_process^embryonic development via the syncytial blastoderm`GO:0016458^biological_process^gene silencing`GO:0035167^biological_process^larval lymph gland hemopoiesis`GO:0045892^biological_process^negative regulation of transcription, DNA-templated`GO:0045944^biological_process^positive regulation of transcription by RNA polymerase II`GO:0045893^biological_process^positive regulation of transcription, DNA-templated`GO:0006357^biological_process^regulation of transcription by RNA polymerase II`GO:0007435^biological_process^salivary gland morphogenesis`GO:0007426^biological_process^tracheal outgrowth, open tracheal system	GO:0005515^molecular_function^protein binding
Cluster-14873.64897	2.76743	-1.36782	4.9082	3.93e-05	0.000575607	2.10252	turquoise	contig141234.1	ZN563_HUMAN^ZN563_HUMAN^Q:522-1037,H:248-417^30.114%ID^E:6.99e-12^RecName: Full=Zinc finger protein 563	ZN677_HUMAN^ZN677_HUMAN^Q:21-345,H:141-455^26.254%ID^E:3.08e-12^RecName: Full=Zinc finger protein 677	XP_013102900.1^XP_013102900.1^Q:528-1043,H:539-715^27.1%ID^E:3.2e-10^.^.`CRK95383.1^CRK95383.1^Q:600-1043,H:628-773^31.6%ID^E:2.7e-09^.^.`XP_021952737.1^XP_021952737.1^Q:486-1031,H:265-433^24.3%ID^E:3.5e-09^.^.`OED35041.1^OED35041.1^Q:516-1031,H:218-389^30.6%ID^E:6e-09^.^.`XP_026464054.1^XP_026464054.1^Q:477-1022,H:227-412^27.1%ID^E:7.9e-09^.^.	XP_013102900.1^XP_013102900.1^Q:176-347,H:539-715^27.1%ID^E:2.8e-10^.^.`CRK95383.1^CRK95383.1^Q:200-347,H:628-773^31.6%ID^E:2.4e-09^.^.`XP_021952737.1^XP_021952737.1^Q:162-343,H:265-433^24.3%ID^E:3.1e-09^.^.`OED35041.1^OED35041.1^Q:172-343,H:218-389^30.6%ID^E:5.3e-09^.^.`XP_026464054.1^XP_026464054.1^Q:159-340,H:227-412^27.1%ID^E:7e-09^.^.	PF12874.7^zf-met^Zinc-finger of C2H2 type^233-251^E:0.041`PF00096.26^zf-C2H2^Zinc finger, C2H2 type^261-282^E:0.00051`PF12874.7^zf-met^Zinc-finger of C2H2 type^261-277^E:0.0078`PF13894.6^zf-C2H2_4^C2H2-type zinc finger^322-343^E:0.00072	COG5048^Zinc finger protein	KEGG:hsa:342926`KO:K09228	GO:0005634^cellular_component^nucleus`GO:0003677^molecular_function^DNA binding`GO:0046872^molecular_function^metal ion binding`GO:0006355^biological_process^regulation of transcription, DNA-templated	GO:0005634^cellular_component^nucleus`GO:0003677^molecular_function^DNA binding`GO:0046872^molecular_function^metal ion binding`GO:0006355^biological_process^regulation of transcription, DNA-templated	GO:0003676^molecular_function^nucleic acid binding
Cluster-14873.55991	2.76759	-0.996615	6.92414	1.96e-07	1.42e-05	7.23082	turquoise	contig106644.1	.	.	.	.	.	.	.	.	.	.
Cluster-13229.1	2.7687	-2.86305	4.74417	6.1e-05	0.000796787	1.76741	turquoise	contig131943.1	ZN235_HUMAN^ZN235_HUMAN^Q:852-983,H:491-534^50%ID^E:1.9e-11^RecName: Full=Zinc finger protein 235	.	.	.	PF00096.26^zf-C2H2^Zinc finger, C2H2 type^249-271^E:0.0021	COG5048^Zinc finger protein	KEGG:hsa:9310`KO:K09228	GO:0005634^cellular_component^nucleus`GO:0003677^molecular_function^DNA binding`GO:0046872^molecular_function^metal ion binding`GO:0006355^biological_process^regulation of transcription, DNA-templated	.	GO:0003676^molecular_function^nucleic acid binding
Cluster-14873.59528	2.76976	-3.61215	5.09499	2.38e-05	0.000401271	2.68508	turquoise	contig146592.1	LOLAL_DROME^LOLAL_DROME^Q:3-374,H:6-124^36.29%ID^E:8.67e-20^RecName: Full=Longitudinals lacking protein-like	LOLAL_DROME^LOLAL_DROME^Q:1-124,H:6-124^36.29%ID^E:8.61e-20^RecName: Full=Longitudinals lacking protein-like	XP_023319913.1^XP_023319913.1^Q:3-380,H:5-130^48.4%ID^E:8.2e-27^.^.`XP_023319805.1^XP_023319805.1^Q:3-380,H:5-130^48.4%ID^E:8.2e-27^.^.`XP_023319847.1^XP_023319847.1^Q:3-380,H:5-130^48.4%ID^E:8.2e-27^.^.`XP_023320080.1^XP_023320080.1^Q:3-380,H:5-130^48.4%ID^E:8.2e-27^.^.`XP_023320012.1^XP_023320012.1^Q:3-380,H:5-130^48.4%ID^E:8.2e-27^.^.	XP_023319913.1^XP_023319913.1^Q:1-126,H:5-130^48.4%ID^E:8e-27^.^.`XP_023319805.1^XP_023319805.1^Q:1-126,H:5-130^48.4%ID^E:8e-27^.^.`XP_023319847.1^XP_023319847.1^Q:1-126,H:5-130^48.4%ID^E:8e-27^.^.`XP_023320080.1^XP_023320080.1^Q:1-126,H:5-130^48.4%ID^E:8e-27^.^.`XP_023320012.1^XP_023320012.1^Q:1-126,H:5-130^48.4%ID^E:8e-27^.^.	PF00651.31^BTB^BTB/POZ domain^24-115^E:6.4e-16`PF00096.26^zf-C2H2^Zinc finger, C2H2 type^203-226^E:0.001`PF12874.7^zf-met^Zinc-finger of C2H2 type^203-224^E:0.07`PF13912.6^zf-C2H2_6^C2H2-type zinc finger^203-226^E:0.081`PF16622.5^zf-C2H2_11^zinc-finger C2H2-type^319-343^E:4.8e-06`PF13912.6^zf-C2H2_6^C2H2-type zinc finger^319-344^E:0.0039`PF13894.6^zf-C2H2_4^C2H2-type zinc finger^320-343^E:0.00014`PF00096.26^zf-C2H2^Zinc finger, C2H2 type^320-343^E:5.8e-05	ENOG4111H3T^BTB/POZ domain	KEGG:dme:Dmel_CG5738	GO:0000794^cellular_component^condensed nuclear chromosome`GO:0005634^cellular_component^nucleus`GO:0031519^cellular_component^PcG protein complex`GO:0005700^cellular_component^polytene chromosome`GO:0003677^molecular_function^DNA binding`GO:0031208^molecular_function^POZ domain binding`GO:0042803^molecular_function^protein homodimerization activity`GO:0006342^biological_process^chromatin silencing`GO:0009953^biological_process^dorsal/ventral pattern formation`GO:0001700^biological_process^embryonic development via the syncytial blastoderm`GO:0016458^biological_process^gene silencing`GO:0035167^biological_process^larval lymph gland hemopoiesis`GO:0045892^biological_process^negative regulation of transcription, DNA-templated`GO:0045944^biological_process^positive regulation of transcription by RNA polymerase II`GO:0045893^biological_process^positive regulation of transcription, DNA-templated`GO:0006357^biological_process^regulation of transcription by RNA polymerase II`GO:0007435^biological_process^salivary gland morphogenesis`GO:0007426^biological_process^tracheal outgrowth, open tracheal system	GO:0000794^cellular_component^condensed nuclear chromosome`GO:0005634^cellular_component^nucleus`GO:0031519^cellular_component^PcG protein complex`GO:0005700^cellular_component^polytene chromosome`GO:0003677^molecular_function^DNA binding`GO:0031208^molecular_function^POZ domain binding`GO:0042803^molecular_function^protein homodimerization activity`GO:0006342^biological_process^chromatin silencing`GO:0009953^biological_process^dorsal/ventral pattern formation`GO:0001700^biological_process^embryonic development via the syncytial blastoderm`GO:0016458^biological_process^gene silencing`GO:0035167^biological_process^larval lymph gland hemopoiesis`GO:0045892^biological_process^negative regulation of transcription, DNA-templated`GO:0045944^biological_process^positive regulation of transcription by RNA polymerase II`GO:0045893^biological_process^positive regulation of transcription, DNA-templated`GO:0006357^biological_process^regulation of transcription by RNA polymerase II`GO:0007435^biological_process^salivary gland morphogenesis`GO:0007426^biological_process^tracheal outgrowth, open tracheal system	GO:0005515^molecular_function^protein binding`GO:0003676^molecular_function^nucleic acid binding
Cluster-14873.10779	2.77057	0.179643	4.62889	8.31e-05	0.00099961	1.22808	turquoise	contig36172.1	.	.	XP_023319690.1^XP_023319690.1^Q:1929-2249,H:162-266^33.3%ID^E:5.8e-06^.^.`XP_023319693.1^XP_023319693.1^Q:1929-2249,H:160-264^33.3%ID^E:5.8e-06^.^.	.	PF11976.8^Rad60-SLD^Ubiquitin-2 like Rad60 SUMO-like^199-251^E:4e-06	.	.	.	.	.
Cluster-14873.9693	2.7707	-2.27181	4.72577	6.41e-05	0.000825468	1.68048	turquoise	contig58616.1	.	.	.	.	.	.	.	.	.	.
Cluster-14873.51679	2.77072	-2.78526	4.76862	5.71e-05	0.000758312	1.82421	turquoise	contig120518.1	ZN443_HUMAN^ZN443_HUMAN^Q:306-1139,H:160-411^23.588%ID^E:3.45e-11^RecName: Full=Zinc finger protein 443	ZNF57_HUMAN^ZNF57_HUMAN^Q:120-354,H:197-410^28.049%ID^E:3.06e-12^RecName: Full=Zinc finger protein 57	.	.	PF00096.26^zf-C2H2^Zinc finger, C2H2 type^93-115^E:0.011`PF00096.26^zf-C2H2^Zinc finger, C2H2 type^120-141^E:0.005`PF00096.26^zf-C2H2^Zinc finger, C2H2 type^244-266^E:0.0078	COG5048^Zinc finger protein	KEGG:hsa:126295`KO:K09228	GO:0005634^cellular_component^nucleus`GO:0003677^molecular_function^DNA binding`GO:0046872^molecular_function^metal ion binding`GO:0006915^biological_process^apoptotic process`GO:0006355^biological_process^regulation of transcription, DNA-templated	GO:0005634^cellular_component^nucleus`GO:0003677^molecular_function^DNA binding`GO:0046872^molecular_function^metal ion binding`GO:0006355^biological_process^regulation of transcription, DNA-templated	GO:0003676^molecular_function^nucleic acid binding
Cluster-14873.37527	2.77108	1.14079	5.88385	2.91e-06	9.05e-05	4.41101	turquoise	contig128415.1	.	.	XP_023324414.1^XP_023324414.1^Q:272-1168,H:200-498^73.9%ID^E:3.9e-131^.^.`XP_023334410.1^XP_023334410.1^Q:272-1150,H:76-368^62.1%ID^E:9.6e-106^.^.`XP_023334408.1^XP_023334408.1^Q:272-1150,H:153-445^62.1%ID^E:9.6e-106^.^.`XP_023334409.1^XP_023334409.1^Q:272-1150,H:76-371^61.5%ID^E:4.1e-104^.^.`XP_023334407.1^XP_023334407.1^Q:272-1150,H:153-448^61.5%ID^E:4.1e-104^.^.	XP_023324414.1^XP_023324414.1^Q:81-379,H:200-498^73.9%ID^E:4.5e-131^.^.`XP_023334410.1^XP_023334410.1^Q:81-373,H:76-368^62.1%ID^E:8.5e-106^.^.`XP_023334408.1^XP_023334408.1^Q:81-373,H:153-445^62.1%ID^E:8.5e-106^.^.`XP_023334409.1^XP_023334409.1^Q:81-373,H:76-371^61.5%ID^E:3.6e-104^.^.`XP_023334407.1^XP_023334407.1^Q:81-373,H:153-448^61.5%ID^E:3.6e-104^.^.	.	.	.	.	.	.
Cluster-14873.12647	2.77146	-3.69209	4.34533	0.000177462	0.00178207	0.77935	turquoise	contig173900.1	ZN841_HUMAN^ZN841_HUMAN^Q:259-858,H:250-445^34.158%ID^E:3.73e-26^RecName: Full=Zinc finger protein 841	ZFP62_HUMAN^ZFP62_HUMAN^Q:2-106,H:199-301^33.645%ID^E:2.43e-11^RecName: Full=Zinc finger protein 62 homolog	XP_028128736.1^XP_028128736.1^Q:265-444,H:29-88^41.7%ID^E:1.7e-07^.^.`XP_023014879.1^XP_023014879.1^Q:199-444,H:158-240^37.3%ID^E:1.7e-07^.^.`XP_023014878.1^XP_023014878.1^Q:199-444,H:158-240^37.3%ID^E:1.7e-07^.^.`CDW74975.1^CDW74975.1^Q:205-435,H:256-334^41.8%ID^E:2.8e-07^.^.`XP_011202944.1^XP_011202944.1^Q:271-435,H:267-321^45.5%ID^E:2.8e-07^.^.	.	PF00096.26^zf-C2H2^Zinc finger, C2H2 type^27-49^E:3.3e-05`PF13894.6^zf-C2H2_4^C2H2-type zinc finger^27-49^E:0.00022`PF13912.6^zf-C2H2_6^C2H2-type zinc finger^27-51^E:0.00029`PF00096.26^zf-C2H2^Zinc finger, C2H2 type^59-81^E:0.0006`PF00096.26^zf-C2H2^Zinc finger, C2H2 type^91-109^E:0.00035`PF13912.6^zf-C2H2_6^C2H2-type zinc finger^91-109^E:0.0033	COG5048^Zinc finger protein	KEGG:hsa:643836	GO:0005634^cellular_component^nucleus`GO:0003677^molecular_function^DNA binding`GO:0046872^molecular_function^metal ion binding	GO:0005634^cellular_component^nucleus`GO:0003677^molecular_function^DNA binding`GO:0003700^molecular_function^DNA-binding transcription factor activity`GO:0046872^molecular_function^metal ion binding	GO:0003676^molecular_function^nucleic acid binding
Cluster-14873.52946	2.77175	1.08094	6.41375	7.26e-07	3.52e-05	5.79367	turquoise	contig131605.1	.	.	OXA49682.1^OXA49682.1^Q:88-1272,H:27-361^25.3%ID^E:4.2e-13^.^.`OXA42198.1^OXA42198.1^Q:142-1212,H:43-348^24.2%ID^E:1.2e-10^.^.`OXA38214.1^OXA38214.1^Q:142-1212,H:43-348^24.4%ID^E:1.5e-10^.^.`OXA54574.1^OXA54574.1^Q:190-1212,H:51-345^21.4%ID^E:1.5e-10^.^.`RNA28508.1^RNA28508.1^Q:427-1272,H:4-244^24.7%ID^E:4.4e-10^.^.	OXA49682.1^OXA49682.1^Q:30-327,H:27-303^26.5%ID^E:2e-10^.^.`OXA39961.1^OXA39961.1^Q:90-320,H:81-298^26.8%ID^E:5.9e-10^.^.`OXA42198.1^OXA42198.1^Q:48-323,H:43-304^25.8%ID^E:2.9e-09^.^.`RNA14103.1^RNA14103.1^Q:9-293,H:7-279^24.8%ID^E:3.8e-09^.^.`OXA38214.1^OXA38214.1^Q:48-323,H:43-304^26.1%ID^E:5e-09^.^.	.	.	.	.	.	.
Cluster-14873.2363	2.77199	-2.30379	5.08694	2.43e-05	0.000407449	2.62155	turquoise	contig60786.2	CRQ_DROME^CRQ_DROME^Q:267-1628,H:9-447^31.67%ID^E:1.75e-74^RecName: Full=Protein croquemort	CRQ_DROME^CRQ_DROME^Q:10-501,H:9-486^30.6%ID^E:4.13e-77^RecName: Full=Protein croquemort	XP_023344772.1^XP_023344772.1^Q:267-1742,H:10-480^50.5%ID^E:8.6e-143^.^.`RZF39331.1^RZF39331.1^Q:288-1709,H:40-491^37.5%ID^E:7.7e-83^.^.`XP_022200967.1^XP_022200967.1^Q:279-1766,H:12-487^36.3%ID^E:2.9e-82^.^.`XP_014244542.1^XP_014244542.1^Q:303-1685,H:19-459^37.1%ID^E:4.2e-81^.^.`XP_024086102.1^XP_024086102.1^Q:303-1685,H:55-495^37.1%ID^E:4.2e-81^.^.	XP_023344772.1^XP_023344772.1^Q:10-501,H:10-480^50.5%ID^E:5.4e-143^.^.`RZF39331.1^RZF39331.1^Q:17-490,H:40-491^37.5%ID^E:6.3e-83^.^.`XP_022200967.1^XP_022200967.1^Q:14-509,H:12-487^36.3%ID^E:2.4e-82^.^.`XP_014244542.1^XP_014244542.1^Q:22-482,H:19-459^37.1%ID^E:3.5e-81^.^.`XP_024086102.1^XP_024086102.1^Q:22-482,H:55-495^37.1%ID^E:3.5e-81^.^.	PF01130.21^CD36^CD36 family^20-488^E:1.8e-126	ENOG410XS17^scavenger receptor class B, member	KEGG:dme:Dmel_CG4280	GO:0016021^cellular_component^integral component of membrane`GO:0005886^cellular_component^plasma membrane`GO:0005044^molecular_function^scavenger receptor activity`GO:0006915^biological_process^apoptotic process`GO:0048102^biological_process^autophagic cell death`GO:0006955^biological_process^immune response`GO:0002433^biological_process^immune response-regulating cell surface receptor signaling pathway involved in phagocytosis`GO:0042116^biological_process^macrophage activation`GO:0006909^biological_process^phagocytosis`GO:0006911^biological_process^phagocytosis, engulfment`GO:0090382^biological_process^phagosome maturation`GO:0050764^biological_process^regulation of phagocytosis	GO:0016021^cellular_component^integral component of membrane`GO:0005886^cellular_component^plasma membrane`GO:0005044^molecular_function^scavenger receptor activity`GO:0006915^biological_process^apoptotic process`GO:0048102^biological_process^autophagic cell death`GO:0006955^biological_process^immune response`GO:0002433^biological_process^immune response-regulating cell surface receptor signaling pathway involved in phagocytosis`GO:0042116^biological_process^macrophage activation`GO:0006909^biological_process^phagocytosis`GO:0006911^biological_process^phagocytosis, engulfment`GO:0090382^biological_process^phagosome maturation`GO:0050764^biological_process^regulation of phagocytosis	GO:0016020^cellular_component^membrane
Cluster-14873.71871	2.77215	-2.03701	5.53337	7.36e-06	0.000175144	3.75322	turquoise	contig117131.1	ZNF26_HUMAN^ZNF26_HUMAN^Q:308-1231,H:204-511^25.316%ID^E:8.57e-16^RecName: Full=Zinc finger protein 26	ZNF26_HUMAN^ZNF26_HUMAN^Q:103-410,H:204-511^25.316%ID^E:7.16e-16^RecName: Full=Zinc finger protein 26	.	.	PF13909.6^zf-H2C2_5^C2H2-type zinc-finger domain^158-182^E:1.4e-07	COG5048^Zinc finger protein	KEGG:hsa:7574`KO:K09228	GO:0005634^cellular_component^nucleus`GO:0003677^molecular_function^DNA binding`GO:0046872^molecular_function^metal ion binding`GO:0006355^biological_process^regulation of transcription, DNA-templated	GO:0005634^cellular_component^nucleus`GO:0003677^molecular_function^DNA binding`GO:0046872^molecular_function^metal ion binding`GO:0006355^biological_process^regulation of transcription, DNA-templated	.
Cluster-14873.38557	2.77343	-0.890498	5.8182	3.46e-06	0.000102448	4.43187	turquoise	contig363354.1	.	.	XP_023324414.1^XP_023324414.1^Q:242-487,H:200-281^73.2%ID^E:3.6e-29^.^.`XP_023334410.1^XP_023334410.1^Q:251-487,H:79-157^59.5%ID^E:4e-20^.^.`XP_023334408.1^XP_023334408.1^Q:251-487,H:156-234^59.5%ID^E:4e-20^.^.`XP_023334409.1^XP_023334409.1^Q:251-487,H:79-160^57.3%ID^E:1.7e-18^.^.`XP_023334407.1^XP_023334407.1^Q:251-487,H:156-237^57.3%ID^E:1.7e-18^.^.	XP_023324414.1^XP_023324414.1^Q:72-153,H:200-281^73.2%ID^E:3.4e-29^.^.`XP_023334410.1^XP_023334410.1^Q:75-153,H:79-157^59.5%ID^E:3.7e-20^.^.`XP_023334408.1^XP_023334408.1^Q:75-153,H:156-234^59.5%ID^E:3.7e-20^.^.`XP_023334409.1^XP_023334409.1^Q:75-153,H:79-160^57.3%ID^E:1.6e-18^.^.`XP_023334407.1^XP_023334407.1^Q:75-153,H:156-237^57.3%ID^E:1.6e-18^.^.	.	.	.	.	.	.
Cluster-14873.51656	2.77409	0.606285	5.67333	5.07e-06	0.000132821	3.9234	turquoise	contig139910.1	LOLAL_DROME^LOLAL_DROME^Q:17-373,H:1-117^36.134%ID^E:2.36e-17^RecName: Full=Longitudinals lacking protein-like	LOLAL_DROME^LOLAL_DROME^Q:6-124,H:1-117^36.134%ID^E:2.49e-17^RecName: Full=Longitudinals lacking protein-like	XP_023319771.1^XP_023319771.1^Q:38-397,H:6-128^43.9%ID^E:3.1e-21^.^.`XP_023320070.1^XP_023320070.1^Q:38-397,H:6-128^43.9%ID^E:3.1e-21^.^.`XP_023339238.1^XP_023339238.1^Q:38-409,H:5-127^41.9%ID^E:8.4e-19^.^.`XP_023337726.1^XP_023337726.1^Q:38-625,H:6-195^33.5%ID^E:7.2e-18^.^.`XP_023337730.1^XP_023337730.1^Q:38-625,H:6-195^33.5%ID^E:7.2e-18^.^.	XP_023319771.1^XP_023319771.1^Q:13-132,H:6-128^43.9%ID^E:2.8e-21^.^.`XP_023320070.1^XP_023320070.1^Q:13-132,H:6-128^43.9%ID^E:2.8e-21^.^.`XP_023339238.1^XP_023339238.1^Q:13-136,H:5-127^41.9%ID^E:7.6e-19^.^.`XP_023337726.1^XP_023337726.1^Q:13-208,H:6-195^33.5%ID^E:6.5e-18^.^.`XP_023337730.1^XP_023337730.1^Q:13-208,H:6-195^33.5%ID^E:6.5e-18^.^.	PF00651.31^BTB^BTB/POZ domain^29-127^E:1.3e-17`PF00096.26^zf-C2H2^Zinc finger, C2H2 type^335-355^E:0.0017	ENOG4111H3T^BTB/POZ domain	KEGG:dme:Dmel_CG5738	GO:0000794^cellular_component^condensed nuclear chromosome`GO:0005634^cellular_component^nucleus`GO:0031519^cellular_component^PcG protein complex`GO:0005700^cellular_component^polytene chromosome`GO:0003677^molecular_function^DNA binding`GO:0031208^molecular_function^POZ domain binding`GO:0042803^molecular_function^protein homodimerization activity`GO:0006342^biological_process^chromatin silencing`GO:0009953^biological_process^dorsal/ventral pattern formation`GO:0001700^biological_process^embryonic development via the syncytial blastoderm`GO:0016458^biological_process^gene silencing`GO:0035167^biological_process^larval lymph gland hemopoiesis`GO:0045892^biological_process^negative regulation of transcription, DNA-templated`GO:0045944^biological_process^positive regulation of transcription by RNA polymerase II`GO:0045893^biological_process^positive regulation of transcription, DNA-templated`GO:0006357^biological_process^regulation of transcription by RNA polymerase II`GO:0007435^biological_process^salivary gland morphogenesis`GO:0007426^biological_process^tracheal outgrowth, open tracheal system	GO:0000794^cellular_component^condensed nuclear chromosome`GO:0005634^cellular_component^nucleus`GO:0031519^cellular_component^PcG protein complex`GO:0005700^cellular_component^polytene chromosome`GO:0003677^molecular_function^DNA binding`GO:0031208^molecular_function^POZ domain binding`GO:0042803^molecular_function^protein homodimerization activity`GO:0006342^biological_process^chromatin silencing`GO:0009953^biological_process^dorsal/ventral pattern formation`GO:0001700^biological_process^embryonic development via the syncytial blastoderm`GO:0016458^biological_process^gene silencing`GO:0035167^biological_process^larval lymph gland hemopoiesis`GO:0045892^biological_process^negative regulation of transcription, DNA-templated`GO:0045944^biological_process^positive regulation of transcription by RNA polymerase II`GO:0045893^biological_process^positive regulation of transcription, DNA-templated`GO:0006357^biological_process^regulation of transcription by RNA polymerase II`GO:0007435^biological_process^salivary gland morphogenesis`GO:0007426^biological_process^tracheal outgrowth, open tracheal system	GO:0005515^molecular_function^protein binding`GO:0003676^molecular_function^nucleic acid binding
Cluster-14873.62799	2.77437	-1.59871	4.84745	4.62e-05	0.000646433	1.96421	turquoise	contig122278.1	ZN142_MOUSE^ZN142_MOUSE^Q:387-1070,H:1549-1786^25.941%ID^E:4.36e-19^RecName: Full=Zinc finger protein 142 {ECO:0000305}	ZN142_MOUSE^ZN142_MOUSE^Q:129-370,H:1549-1800^25.296%ID^E:3.52e-20^RecName: Full=Zinc finger protein 142 {ECO:0000305}	.	.	PF13912.6^zf-C2H2_6^C2H2-type zinc finger^208-230^E:0.0066	COG5048^Zinc finger protein	KEGG:mmu:77264	GO:0005634^cellular_component^nucleus`GO:0046872^molecular_function^metal ion binding`GO:0000979^molecular_function^RNA polymerase II core promoter sequence-specific DNA binding`GO:0010468^biological_process^regulation of gene expression`GO:0031060^biological_process^regulation of histone methylation	GO:0005634^cellular_component^nucleus`GO:0046872^molecular_function^metal ion binding`GO:0000979^molecular_function^RNA polymerase II core promoter sequence-specific DNA binding`GO:0010468^biological_process^regulation of gene expression`GO:0031060^biological_process^regulation of histone methylation	.
Cluster-14873.40624	2.77456	-3.0875	5.40178	1.05e-05	0.000221592	3.44926	turquoise	contig443318.1	LOLAL_DROME^LOLAL_DROME^Q:1-285,H:29-122^45.263%ID^E:3.02e-20^RecName: Full=Longitudinals lacking protein-like	LOLAL_DROME^LOLAL_DROME^Q:1-95,H:29-122^45.263%ID^E:2.72e-20^RecName: Full=Longitudinals lacking protein-like	XP_023339222.1^XP_023339222.1^Q:1-291,H:27-122^53.6%ID^E:1.4e-20^.^.`XP_023339223.1^XP_023339223.1^Q:1-291,H:27-122^53.6%ID^E:1.4e-20^.^.`XP_023339224.1^XP_023339224.1^Q:1-291,H:27-122^53.6%ID^E:1.4e-20^.^.`XP_023339225.1^XP_023339225.1^Q:1-291,H:27-122^53.6%ID^E:1.4e-20^.^.`XP_023339230.1^XP_023339230.1^Q:1-291,H:27-122^53.6%ID^E:1.4e-20^.^.	XP_023339222.1^XP_023339222.1^Q:1-97,H:27-122^53.6%ID^E:1.4e-20^.^.`XP_023339223.1^XP_023339223.1^Q:1-97,H:27-122^53.6%ID^E:1.4e-20^.^.`XP_023339224.1^XP_023339224.1^Q:1-97,H:27-122^53.6%ID^E:1.4e-20^.^.`XP_023339225.1^XP_023339225.1^Q:1-97,H:27-122^53.6%ID^E:1.4e-20^.^.`XP_023339230.1^XP_023339230.1^Q:1-97,H:27-122^53.6%ID^E:1.4e-20^.^.	PF00651.31^BTB^BTB/POZ domain^2-90^E:3.2e-17	ENOG4111H3T^BTB/POZ domain	KEGG:dme:Dmel_CG5738	GO:0000794^cellular_component^condensed nuclear chromosome`GO:0005634^cellular_component^nucleus`GO:0031519^cellular_component^PcG protein complex`GO:0005700^cellular_component^polytene chromosome`GO:0003677^molecular_function^DNA binding`GO:0031208^molecular_function^POZ domain binding`GO:0042803^molecular_function^protein homodimerization activity`GO:0006342^biological_process^chromatin silencing`GO:0009953^biological_process^dorsal/ventral pattern formation`GO:0001700^biological_process^embryonic development via the syncytial blastoderm`GO:0016458^biological_process^gene silencing`GO:0035167^biological_process^larval lymph gland hemopoiesis`GO:0045892^biological_process^negative regulation of transcription, DNA-templated`GO:0045944^biological_process^positive regulation of transcription by RNA polymerase II`GO:0045893^biological_process^positive regulation of transcription, DNA-templated`GO:0006357^biological_process^regulation of transcription by RNA polymerase II`GO:0007435^biological_process^salivary gland morphogenesis`GO:0007426^biological_process^tracheal outgrowth, open tracheal system	GO:0000794^cellular_component^condensed nuclear chromosome`GO:0005634^cellular_component^nucleus`GO:0031519^cellular_component^PcG protein complex`GO:0005700^cellular_component^polytene chromosome`GO:0003677^molecular_function^DNA binding`GO:0031208^molecular_function^POZ domain binding`GO:0042803^molecular_function^protein homodimerization activity`GO:0006342^biological_process^chromatin silencing`GO:0009953^biological_process^dorsal/ventral pattern formation`GO:0001700^biological_process^embryonic development via the syncytial blastoderm`GO:0016458^biological_process^gene silencing`GO:0035167^biological_process^larval lymph gland hemopoiesis`GO:0045892^biological_process^negative regulation of transcription, DNA-templated`GO:0045944^biological_process^positive regulation of transcription by RNA polymerase II`GO:0045893^biological_process^positive regulation of transcription, DNA-templated`GO:0006357^biological_process^regulation of transcription by RNA polymerase II`GO:0007435^biological_process^salivary gland morphogenesis`GO:0007426^biological_process^tracheal outgrowth, open tracheal system	GO:0005515^molecular_function^protein binding
Cluster-18627.0	2.77476	-0.896641	6.40222	7.48e-07	3.57e-05	5.92522	turquoise	contig261500.1	.	.	.	.	.	.	.	.	.	.
Cluster-14873.3356	2.775	-1.86978	4.92528	3.75e-05	0.000554961	2.18112	turquoise	contig101788.1	ZN225_HUMAN^ZN225_HUMAN^Q:895-1332,H:447-588^37.671%ID^E:2.3e-26^RecName: Full=Zinc finger protein 225	TZAP_MOUSE^TZAP_MOUSE^Q:117-236,H:256-377^31.25%ID^E:1.72e-08^RecName: Full=Telomere zinc finger-associated protein {ECO:0000250|UniProtKB:P10074}	XP_023319968.1^XP_023319968.1^Q:1162-1380,H:26-98^43.8%ID^E:8.2e-08^.^.`XP_018495439.1^XP_018495439.1^Q:1159-1332,H:118-174^46.6%ID^E:1.4e-07^.^.`OQR72468.1^OQR72468.1^Q:1183-1341,H:77-129^49.1%ID^E:1.4e-07^.^.`OXA37883.1^OXA37883.1^Q:904-1332,H:494-613^25.9%ID^E:1.2e-06^.^.`OXA39838.1^OXA39838.1^Q:323-706,H:1451-1606^26.1%ID^E:1.2e-06^.^.	RXG57839.1^RXG57839.1^Q:97-236,H:6-134^30.5%ID^E:3.4e-07^.^.`OXA39838.1^OXA39838.1^Q:108-235,H:1451-1606^26.1%ID^E:5.7e-07^.^.`XP_017837609.1^XP_017837609.1^Q:108-236,H:758-900^27.2%ID^E:7.5e-07^.^.`SPP74075.1^SPP74075.1^Q:94-236,H:706-858^27.3%ID^E:1.3e-06^.^.`XP_005217157.1^XP_005217157.1^Q:140-223,H:289-373^38.2%ID^E:1.3e-06^.^.	PF00096.26^zf-C2H2^Zinc finger, C2H2 type^142-165^E:0.0069`PF00096.26^zf-C2H2^Zinc finger, C2H2 type^201-223^E:0.011	COG5048^Zinc finger protein	KEGG:mmu:100090`KO:K10519	GO:0005634^cellular_component^nucleus`GO:0003677^molecular_function^DNA binding`GO:0046872^molecular_function^metal ion binding`GO:0006355^biological_process^regulation of transcription, DNA-templated	GO:0000781^cellular_component^chromosome, telomeric region`GO:0005829^cellular_component^cytosol`GO:0005654^cellular_component^nucleoplasm`GO:0003691^molecular_function^double-stranded telomeric DNA binding`GO:0042802^molecular_function^identical protein binding`GO:0046872^molecular_function^metal ion binding`GO:0044212^molecular_function^transcription regulatory region DNA binding`GO:0045893^biological_process^positive regulation of transcription, DNA-templated`GO:0010833^biological_process^telomere maintenance via telomere lengthening	GO:0003676^molecular_function^nucleic acid binding
Cluster-9272.0	2.77548	-2.94921	5.36427	1.16e-05	0.000238357	3.35184	turquoise	contig151426.1	.	.	.	.	.	.	.	.	.	.
Cluster-14873.34018	2.77624	2.32985	3.19444	0.00356693	0.0190655	-2.74869	turquoise	contig21166.1	.	.	.	.	PF00046.29^Homeodomain^Homeodomain^322-370^E:2.5e-08	.	.	.	.	GO:0003677^molecular_function^DNA binding
Cluster-18700.1	2.77635	-0.959577	5.72436	4.43e-06	0.00012104	4.19611	turquoise	contig439026.1	.	.	.	.	.	.	.	.	.	.
Cluster-20377.0	2.77638	0.133342	5.86506	3.05e-06	9.36e-05	4.47972	red	contig390838.1	.	.	.	.	.	.	.	.	.	.
Cluster-14873.42318	2.77721	-3.19975	5.33108	1.26e-05	0.00025406	3.27171	turquoise	contig291777.1	ZN142_HUMAN^ZN142_HUMAN^Q:303-620,H:459-567^32.727%ID^E:1.05e-10^RecName: Full=Zinc finger protein 142 {ECO:0000305}	ZN142_HUMAN^ZN142_HUMAN^Q:101-206,H:459-567^32.727%ID^E:5.19e-11^RecName: Full=Zinc finger protein 142 {ECO:0000305}	.	.	PF00096.26^zf-C2H2^Zinc finger, C2H2 type^100-122^E:0.0048	COG5048^Zinc finger protein	KEGG:hsa:7701	GO:0005634^cellular_component^nucleus`GO:0046872^molecular_function^metal ion binding`GO:0000977^molecular_function^RNA polymerase II regulatory region sequence-specific DNA binding`GO:0043565^molecular_function^sequence-specific DNA binding	GO:0005634^cellular_component^nucleus`GO:0046872^molecular_function^metal ion binding`GO:0000977^molecular_function^RNA polymerase II regulatory region sequence-specific DNA binding`GO:0043565^molecular_function^sequence-specific DNA binding	GO:0003676^molecular_function^nucleic acid binding
Cluster-14873.44707	2.7773	-2.15634	5.09965	2.35e-05	0.000396968	2.64694	turquoise	contig309308.1	.	.	.	.	.	.	.	.	.	.
Cluster-22471.0	2.77742	-1.09349	7.46148	5.1e-08	5.56e-06	8.53642	turquoise	contig218353.2	.	.	.	.	.	.	.	.	.	.
Cluster-14873.50190	2.77759	-3.92641	6.6316	4.14e-07	2.35e-05	6.49048	turquoise	contig148732.1	ZN345_HUMAN^ZN345_HUMAN^Q:81-1085,H:92-420^35.693%ID^E:2.15e-62^RecName: Full=Zinc finger protein 345	ZN345_HUMAN^ZN345_HUMAN^Q:27-361,H:92-420^35.693%ID^E:1.93e-62^RecName: Full=Zinc finger protein 345	Q01611.1^Q01611.1^Q:78-1085,H:538-787^32.2%ID^E:2.2e-08^.^.`XP_020365366.1^XP_020365366.1^Q:78-1085,H:560-809^32.1%ID^E:2.9e-08^.^.`XP_002935227.1^XP_002935227.1^Q:78-1085,H:537-786^32.5%ID^E:1.1e-07^.^.`XP_018101727.1^XP_018101727.1^Q:78-1085,H:537-786^32.5%ID^E:1.1e-07^.^.`XP_017946968.1^XP_017946968.1^Q:78-1085,H:490-739^32.5%ID^E:1.1e-07^.^.	Q01611.1^Q01611.1^Q:26-361,H:538-787^32.2%ID^E:2.2e-08^.^.`XP_020365366.1^XP_020365366.1^Q:26-361,H:560-809^32.1%ID^E:2.9e-08^.^.`XP_002935227.1^XP_002935227.1^Q:26-361,H:537-786^32.5%ID^E:1.1e-07^.^.`XP_018101727.1^XP_018101727.1^Q:26-361,H:537-786^32.5%ID^E:1.1e-07^.^.`XP_017946968.1^XP_017946968.1^Q:26-361,H:490-739^32.5%ID^E:1.1e-07^.^.	PF00096.26^zf-C2H2^Zinc finger, C2H2 type^53-76^E:0.0046`PF00096.26^zf-C2H2^Zinc finger, C2H2 type^194-216^E:4.2e-05`PF13894.6^zf-C2H2_4^C2H2-type zinc finger^194-216^E:0.00013`PF13912.6^zf-C2H2_6^C2H2-type zinc finger^195-216^E:0.0042`PF00096.26^zf-C2H2^Zinc finger, C2H2 type^223-244^E:0.0041`PF12874.7^zf-met^Zinc-finger of C2H2 type^224-242^E:0.011`PF00096.26^zf-C2H2^Zinc finger, C2H2 type^250-272^E:0.001`PF13912.6^zf-C2H2_6^C2H2-type zinc finger^250-272^E:0.00065`PF00096.26^zf-C2H2^Zinc finger, C2H2 type^278-299^E:4.7e-05`PF13894.6^zf-C2H2_4^C2H2-type zinc finger^278-299^E:0.00022`PF13912.6^zf-C2H2_6^C2H2-type zinc finger^278-299^E:0.0057	COG5048^Zinc finger protein	KEGG:hsa:25850	GO:0005634^cellular_component^nucleus`GO:0003677^molecular_function^DNA binding`GO:0046872^molecular_function^metal ion binding`GO:0000122^biological_process^negative regulation of transcription by RNA polymerase II`GO:0006359^biological_process^regulation of transcription by RNA polymerase III`GO:0006366^biological_process^transcription by RNA polymerase II`GO:0006383^biological_process^transcription by RNA polymerase III	GO:0005634^cellular_component^nucleus`GO:0003677^molecular_function^DNA binding`GO:0046872^molecular_function^metal ion binding`GO:0000122^biological_process^negative regulation of transcription by RNA polymerase II`GO:0006359^biological_process^regulation of transcription by RNA polymerase III`GO:0006366^biological_process^transcription by RNA polymerase II`GO:0006383^biological_process^transcription by RNA polymerase III	GO:0003676^molecular_function^nucleic acid binding
Cluster-14873.66600	2.778	-1.67359	5.00436	3.03e-05	0.000479676	2.37648	turquoise	contig196115.1	.	.	XP_011677655.1^XP_011677655.1^Q:14-820,H:197-435^32.3%ID^E:1.7e-27^.^.`XP_019629893.1^XP_019629893.1^Q:158-820,H:706-926^34.7%ID^E:6.5e-27^.^.`XP_011661922.1^XP_011661922.1^Q:158-823,H:41-263^27.8%ID^E:9.8e-23^.^.`XP_011668662.1^XP_011668662.1^Q:158-808,H:615-828^31.7%ID^E:1.3e-22^.^.`XP_011668253.1^XP_011668253.1^Q:158-805,H:685-897^31.8%ID^E:2.2e-22^.^.	XP_011677655.1^XP_011677655.1^Q:5-208,H:197-375^34.8%ID^E:4.9e-23^.^.`XP_019629893.1^XP_019629893.1^Q:53-208,H:706-861^35.6%ID^E:5.7e-19^.^.`PFX29204.1^PFX29204.1^Q:3-200,H:320-490^33.7%ID^E:2.1e-18^.^.`PFX24099.1^PFX24099.1^Q:5-206,H:188-365^34.6%ID^E:3.7e-18^.^.`XP_011668253.1^XP_011668253.1^Q:53-208,H:685-840^33.8%ID^E:4.8e-18^.^.	.	.	.	.	.	.
Cluster-14873.66	2.77859	-0.99333	8.13626	9.91e-09	1.78e-06	10.1226	green	contig259229.1	PHNW_VIBCM^PHNW_VIBCM^Q:44-481,H:194-324^46.259%ID^E:1.33e-37^RecName: Full=2-aminoethylphosphonate--pyruvate transaminase {ECO:0000255|HAMAP-Rule:MF_01376};^Bacteria; Proteobacteria; Gammaproteobacteria; Vibrionales; Vibrionaceae; Vibrio`PHNW_VIBCH^PHNW_VIBCH^Q:44-481,H:194-324^46.259%ID^E:1.33e-37^RecName: Full=2-aminoethylphosphonate--pyruvate transaminase {ECO:0000255|HAMAP-Rule:MF_01376};^Bacteria; Proteobacteria; Gammaproteobacteria; Vibrionales; Vibrionaceae; Vibrio`PHNW_VIBC3^PHNW_VIBC3^Q:44-481,H:194-324^46.259%ID^E:1.33e-37^RecName: Full=2-aminoethylphosphonate--pyruvate transaminase {ECO:0000255|HAMAP-Rule:MF_01376};^Bacteria; Proteobacteria; Gammaproteobacteria; Vibrionales; Vibrionaceae; Vibrio`PHNW_KLEP7^PHNW_KLEP7^Q:44-481,H:195-325^44.218%ID^E:1.87e-35^RecName: Full=2-aminoethylphosphonate--pyruvate transaminase {ECO:0000255|HAMAP-Rule:MF_01376};^Bacteria; Proteobacteria; Gammaproteobacteria; Enterobacterales; Enterobacteriaceae; Klebsiella`PHNW_SYNFM^PHNW_SYNFM^Q:11-481,H:183-329^42.331%ID^E:4.84e-35^RecName: Full=2-aminoethylphosphonate--pyruvate transaminase {ECO:0000255|HAMAP-Rule:MF_01376};^Bacteria; Proteobacteria; Deltaproteobacteria; Syntrophobacterales; Syntrophobacteraceae; Syntrophobacter	.	XP_023346043.1^XP_023346043.1^Q:44-481,H:196-325^56.2%ID^E:4.4e-39^.^.`XP_023720235.1^XP_023720235.1^Q:44-481,H:218-347^53.4%ID^E:2.6e-36^.^.`OWF42197.1^OWF42197.1^Q:44-475,H:221-348^53.5%ID^E:3.5e-36^.^.`XP_021370575.1^XP_021370575.1^Q:44-475,H:181-308^53.5%ID^E:3.5e-36^.^.`XP_021370574.1^XP_021370574.1^Q:44-475,H:235-362^53.5%ID^E:3.5e-36^.^.	.	.	.	KEGG:vcm:VCM66_A0562`KO:K03430	GO:0047304^molecular_function^2-aminoethylphosphonate-pyruvate transaminase activity`GO:0019700^biological_process^organic phosphonate catabolic process	.	.
Cluster-14873.25344	2.77884	-2.11	3.28064	0.00286369	0.016032	-1.87895	turquoise	contig589299.1	.	.	.	.	.	.	.	.	.	.
Cluster-14873.68775	2.77901	-3.71113	5.77097	3.92e-06	0.000111702	4.38324	turquoise	contig116208.1	.	.	.	.	.	.	.	.	.	.
Cluster-14873.8316	2.77916	-3.32191	5.88125	2.93e-06	9.1e-05	4.65967	turquoise	contig157203.1	.	.	XP_021195096.1^XP_021195096.1^Q:533-1111,H:48-228^28.4%ID^E:6.2e-08^.^.`XP_021195095.1^XP_021195095.1^Q:533-1111,H:75-255^28.4%ID^E:6.2e-08^.^.	XP_021195096.1^XP_021195096.1^Q:15-207,H:48-228^28.4%ID^E:3.5e-08^.^.`XP_021195095.1^XP_021195095.1^Q:15-207,H:75-255^28.4%ID^E:3.5e-08^.^.	.	.	.	.	.	.
Cluster-14873.13749	2.77935	0.434084	3.62182	0.00119624	0.00801611	-1.39628	turquoise	contig297197.1	.	.	.	.	.	.	.	.	.	.
Cluster-14873.2570	2.78034	-0.853249	4.85239	4.56e-05	0.000640111	1.92159	turquoise	contig248587.1	LOLAL_DROME^LOLAL_DROME^Q:10-357,H:2-116^47.414%ID^E:1.37e-30^RecName: Full=Longitudinals lacking protein-like	LOLAL_DROME^LOLAL_DROME^Q:4-119,H:2-116^47.414%ID^E:1.23e-30^RecName: Full=Longitudinals lacking protein-like	XP_023340263.1^XP_023340263.1^Q:10-426,H:1-139^54.3%ID^E:7.8e-31^.^.`XP_023340278.1^XP_023340278.1^Q:10-426,H:1-139^54.3%ID^E:7.8e-31^.^.`XP_023340311.1^XP_023340311.1^Q:10-426,H:1-139^54.3%ID^E:7.8e-31^.^.`XP_023340303.1^XP_023340303.1^Q:10-426,H:1-139^54.3%ID^E:7.8e-31^.^.`XP_023340295.1^XP_023340295.1^Q:10-426,H:1-139^54.3%ID^E:7.8e-31^.^.	XP_023340263.1^XP_023340263.1^Q:4-142,H:1-139^54.3%ID^E:7.8e-31^.^.`XP_023340278.1^XP_023340278.1^Q:4-142,H:1-139^54.3%ID^E:7.8e-31^.^.`XP_023340311.1^XP_023340311.1^Q:4-142,H:1-139^54.3%ID^E:7.8e-31^.^.`XP_023340303.1^XP_023340303.1^Q:4-142,H:1-139^54.3%ID^E:7.8e-31^.^.`XP_023340295.1^XP_023340295.1^Q:4-142,H:1-139^54.3%ID^E:7.8e-31^.^.	PF00651.31^BTB^BTB/POZ domain^25-126^E:5.1e-19	ENOG4111H3T^BTB/POZ domain	KEGG:dme:Dmel_CG5738	GO:0000794^cellular_component^condensed nuclear chromosome`GO:0005634^cellular_component^nucleus`GO:0031519^cellular_component^PcG protein complex`GO:0005700^cellular_component^polytene chromosome`GO:0003677^molecular_function^DNA binding`GO:0031208^molecular_function^POZ domain binding`GO:0042803^molecular_function^protein homodimerization activity`GO:0006342^biological_process^chromatin silencing`GO:0009953^biological_process^dorsal/ventral pattern formation`GO:0001700^biological_process^embryonic development via the syncytial blastoderm`GO:0016458^biological_process^gene silencing`GO:0035167^biological_process^larval lymph gland hemopoiesis`GO:0045892^biological_process^negative regulation of transcription, DNA-templated`GO:0045944^biological_process^positive regulation of transcription by RNA polymerase II`GO:0045893^biological_process^positive regulation of transcription, DNA-templated`GO:0006357^biological_process^regulation of transcription by RNA polymerase II`GO:0007435^biological_process^salivary gland morphogenesis`GO:0007426^biological_process^tracheal outgrowth, open tracheal system	GO:0000794^cellular_component^condensed nuclear chromosome`GO:0005634^cellular_component^nucleus`GO:0031519^cellular_component^PcG protein complex`GO:0005700^cellular_component^polytene chromosome`GO:0003677^molecular_function^DNA binding`GO:0031208^molecular_function^POZ domain binding`GO:0042803^molecular_function^protein homodimerization activity`GO:0006342^biological_process^chromatin silencing`GO:0009953^biological_process^dorsal/ventral pattern formation`GO:0001700^biological_process^embryonic development via the syncytial blastoderm`GO:0016458^biological_process^gene silencing`GO:0035167^biological_process^larval lymph gland hemopoiesis`GO:0045892^biological_process^negative regulation of transcription, DNA-templated`GO:0045944^biological_process^positive regulation of transcription by RNA polymerase II`GO:0045893^biological_process^positive regulation of transcription, DNA-templated`GO:0006357^biological_process^regulation of transcription by RNA polymerase II`GO:0007435^biological_process^salivary gland morphogenesis`GO:0007426^biological_process^tracheal outgrowth, open tracheal system	GO:0005515^molecular_function^protein binding
Cluster-16848.0	2.78048	-2.31927	3.66003	0.00108336	0.00743236	-1.00916	turquoise	contig116575.1	LOLAL_DROME^LOLAL_DROME^Q:269-598,H:8-116^40.909%ID^E:1e-19^RecName: Full=Longitudinals lacking protein-like	LOLAL_DROME^LOLAL_DROME^Q:5-115,H:7-116^40.541%ID^E:3.71e-20^RecName: Full=Longitudinals lacking protein-like	XP_018023991.1^XP_018023991.1^Q:269-598,H:7-115^47.3%ID^E:3.4e-16^.^.`XP_020286092.1^XP_020286092.1^Q:257-622,H:4-124^39.3%ID^E:9.9e-16^.^.`XP_014294358.1^XP_014294358.1^Q:269-625,H:7-124^40.3%ID^E:1.7e-15^.^.`XP_027235160.1^XP_027235160.1^Q:269-622,H:8-123^43.2%ID^E:2.2e-15^.^.`CRK93831.1^CRK93831.1^Q:254-598,H:1-114^40.9%ID^E:2.9e-15^.^.	XP_018023991.1^XP_018023991.1^Q:6-115,H:7-115^47.3%ID^E:2.6e-16^.^.`XP_020286092.1^XP_020286092.1^Q:2-123,H:4-124^39.3%ID^E:9.8e-16^.^.`XP_014294358.1^XP_014294358.1^Q:6-124,H:7-124^40.3%ID^E:1.3e-15^.^.`XP_027235160.1^XP_027235160.1^Q:6-123,H:8-123^43.2%ID^E:1.7e-15^.^.`CRK93831.1^CRK93831.1^Q:1-115,H:1-114^40.9%ID^E:2.8e-15^.^.	PF00651.31^BTB^BTB/POZ domain^22-119^E:2.7e-17	ENOG4111H3T^BTB/POZ domain	KEGG:dme:Dmel_CG5738	GO:0000794^cellular_component^condensed nuclear chromosome`GO:0005634^cellular_component^nucleus`GO:0031519^cellular_component^PcG protein complex`GO:0005700^cellular_component^polytene chromosome`GO:0003677^molecular_function^DNA binding`GO:0031208^molecular_function^POZ domain binding`GO:0042803^molecular_function^protein homodimerization activity`GO:0006342^biological_process^chromatin silencing`GO:0009953^biological_process^dorsal/ventral pattern formation`GO:0001700^biological_process^embryonic development via the syncytial blastoderm`GO:0016458^biological_process^gene silencing`GO:0035167^biological_process^larval lymph gland hemopoiesis`GO:0045892^biological_process^negative regulation of transcription, DNA-templated`GO:0045944^biological_process^positive regulation of transcription by RNA polymerase II`GO:0045893^biological_process^positive regulation of transcription, DNA-templated`GO:0006357^biological_process^regulation of transcription by RNA polymerase II`GO:0007435^biological_process^salivary gland morphogenesis`GO:0007426^biological_process^tracheal outgrowth, open tracheal system	GO:0000794^cellular_component^condensed nuclear chromosome`GO:0005634^cellular_component^nucleus`GO:0031519^cellular_component^PcG protein complex`GO:0005700^cellular_component^polytene chromosome`GO:0003677^molecular_function^DNA binding`GO:0031208^molecular_function^POZ domain binding`GO:0042803^molecular_function^protein homodimerization activity`GO:0006342^biological_process^chromatin silencing`GO:0009953^biological_process^dorsal/ventral pattern formation`GO:0001700^biological_process^embryonic development via the syncytial blastoderm`GO:0016458^biological_process^gene silencing`GO:0035167^biological_process^larval lymph gland hemopoiesis`GO:0045892^biological_process^negative regulation of transcription, DNA-templated`GO:0045944^biological_process^positive regulation of transcription by RNA polymerase II`GO:0045893^biological_process^positive regulation of transcription, DNA-templated`GO:0006357^biological_process^regulation of transcription by RNA polymerase II`GO:0007435^biological_process^salivary gland morphogenesis`GO:0007426^biological_process^tracheal outgrowth, open tracheal system	GO:0005515^molecular_function^protein binding
Cluster-14873.42524	2.78074	-2.12218	4.78306	5.49e-05	0.000735456	1.8258	turquoise	contig278780.1	.	.	.	.	.	.	.	.	.	.
Cluster-14873.50944	2.78098	-3.6098	5.99941	2.14e-06	7.31e-05	4.95078	turquoise	contig157294.1	DRL_DANRE^DRL_DANRE^Q:237-749,H:119-294^25.275%ID^E:3.01e-06^RecName: Full=Zinc finger protein draculin	.	.	.	.	COG5048^Zinc finger protein	KEGG:dre:30167	GO:0005634^cellular_component^nucleus`GO:0003677^molecular_function^DNA binding`GO:0046872^molecular_function^metal ion binding`GO:0000977^molecular_function^RNA polymerase II regulatory region sequence-specific DNA binding`GO:0043565^molecular_function^sequence-specific DNA binding`GO:0001702^biological_process^gastrulation with mouth forming second	.	.
Cluster-14873.55855	2.7811	-3.61133	6.75477	3.02e-07	1.9e-05	6.79806	turquoise	contig141019.1	.	.	.	.	.	.	.	.	.	.
Cluster-14873.55592	2.78116	-2.60986	5.07364	2.52e-05	0.000419852	2.59814	turquoise	contig102406.1	ZN142_HUMAN^ZN142_HUMAN^Q:380-1237,H:1356-1654^24.092%ID^E:7.96e-20^RecName: Full=Zinc finger protein 142 {ECO:0000305}	ZN142_HUMAN^ZN142_HUMAN^Q:127-412,H:1356-1654^24.092%ID^E:2.78e-20^RecName: Full=Zinc finger protein 142 {ECO:0000305}	.	.	PF00096.26^zf-C2H2^Zinc finger, C2H2 type^265-288^E:0.0019`PF13909.6^zf-H2C2_5^C2H2-type zinc-finger domain^379-404^E:2.3e-06`PF00096.26^zf-C2H2^Zinc finger, C2H2 type^379-402^E:0.0041	COG5048^Zinc finger protein	KEGG:hsa:7701	GO:0005634^cellular_component^nucleus`GO:0046872^molecular_function^metal ion binding`GO:0000977^molecular_function^RNA polymerase II regulatory region sequence-specific DNA binding`GO:0043565^molecular_function^sequence-specific DNA binding	GO:0005634^cellular_component^nucleus`GO:0046872^molecular_function^metal ion binding`GO:0000977^molecular_function^RNA polymerase II regulatory region sequence-specific DNA binding`GO:0043565^molecular_function^sequence-specific DNA binding	GO:0003676^molecular_function^nucleic acid binding
Cluster-14873.71724	2.78181	-2.25538	5.35235	1.19e-05	0.000243616	3.30323	turquoise	contig147010.1	.	.	.	.	.	.	.	.	.	.
Cluster-14873.57869	2.78201	-3.07075	3.39041	0.00216808	0.0128649	-1.58563	turquoise	contig219736.1	.	.	.	.	.	.	.	.	.	.
Cluster-11814.1	2.78248	-3.322	5.04305	2.73e-05	0.000445504	2.54245	turquoise	contig370962.1	.	.	XP_023327610.1^XP_023327610.1^Q:82-468,H:2-126^34.9%ID^E:3.3e-11^.^.	XP_023327610.1^XP_023327610.1^Q:1-129,H:2-126^34.9%ID^E:7.9e-11^.^.	.	.	.	.	.	.
Cluster-14873.51886	2.78354	-2.9891	5.19477	1.82e-05	0.000331024	2.92104	turquoise	contig102075.1	.	LAMB4_DANRE^LAMB4_DANRE^Q:2-191,H:1559-1784^22.553%ID^E:5.98e-06^RecName: Full=Laminin subunit beta-4	.	.	.	ENOG410XPEG^laminin beta	KEGG:dre:286831`KO:K06245	.	GO:0043256^cellular_component^laminin complex`GO:0005201^molecular_function^extracellular matrix structural constituent`GO:0009887^biological_process^animal organ morphogenesis`GO:0070831^biological_process^basement membrane assembly`GO:0016477^biological_process^cell migration`GO:0034446^biological_process^substrate adhesion-dependent cell spreading`GO:0009888^biological_process^tissue development	.
Cluster-23942.0	2.78472	-2.2208	5.76029	4.03e-06	0.000113718	4.33906	turquoise	contig159384.1	LOLAL_DROME^LOLAL_DROME^Q:52-381,H:8-116^41.818%ID^E:6.57e-23^RecName: Full=Longitudinals lacking protein-like	LOLAL_DROME^LOLAL_DROME^Q:6-115,H:8-116^41.818%ID^E:1.87e-23^RecName: Full=Longitudinals lacking protein-like	XP_023319913.1^XP_023319913.1^Q:52-381,H:7-116^48.2%ID^E:2.1e-24^.^.`XP_023319805.1^XP_023319805.1^Q:52-381,H:7-116^48.2%ID^E:2.1e-24^.^.`XP_023319847.1^XP_023319847.1^Q:52-381,H:7-116^48.2%ID^E:2.1e-24^.^.`XP_023320080.1^XP_023320080.1^Q:52-381,H:7-116^48.2%ID^E:2.1e-24^.^.`XP_023320012.1^XP_023320012.1^Q:52-381,H:7-116^48.2%ID^E:2.1e-24^.^.	XP_023331609.1^XP_023331609.1^Q:1-126,H:1-125^46%ID^E:9.9e-25^.^.`XP_023331615.1^XP_023331615.1^Q:1-126,H:1-125^46%ID^E:9.9e-25^.^.`XP_023331618.1^XP_023331618.1^Q:1-126,H:1-125^46%ID^E:9.9e-25^.^.`XP_023331612.1^XP_023331612.1^Q:1-126,H:1-125^46%ID^E:9.9e-25^.^.`XP_023331613.1^XP_023331613.1^Q:1-126,H:1-125^46%ID^E:9.9e-25^.^.	PF00651.31^BTB^BTB/POZ domain^35-129^E:8.1e-20`PF00096.26^zf-C2H2^Zinc finger, C2H2 type^228-251^E:0.0018	ENOG4111H3T^BTB/POZ domain	KEGG:dme:Dmel_CG5738	GO:0000794^cellular_component^condensed nuclear chromosome`GO:0005634^cellular_component^nucleus`GO:0031519^cellular_component^PcG protein complex`GO:0005700^cellular_component^polytene chromosome`GO:0003677^molecular_function^DNA binding`GO:0031208^molecular_function^POZ domain binding`GO:0042803^molecular_function^protein homodimerization activity`GO:0006342^biological_process^chromatin silencing`GO:0009953^biological_process^dorsal/ventral pattern formation`GO:0001700^biological_process^embryonic development via the syncytial blastoderm`GO:0016458^biological_process^gene silencing`GO:0035167^biological_process^larval lymph gland hemopoiesis`GO:0045892^biological_process^negative regulation of transcription, DNA-templated`GO:0045944^biological_process^positive regulation of transcription by RNA polymerase II`GO:0045893^biological_process^positive regulation of transcription, DNA-templated`GO:0006357^biological_process^regulation of transcription by RNA polymerase II`GO:0007435^biological_process^salivary gland morphogenesis`GO:0007426^biological_process^tracheal outgrowth, open tracheal system	GO:0000794^cellular_component^condensed nuclear chromosome`GO:0005634^cellular_component^nucleus`GO:0031519^cellular_component^PcG protein complex`GO:0005700^cellular_component^polytene chromosome`GO:0003677^molecular_function^DNA binding`GO:0031208^molecular_function^POZ domain binding`GO:0042803^molecular_function^protein homodimerization activity`GO:0006342^biological_process^chromatin silencing`GO:0009953^biological_process^dorsal/ventral pattern formation`GO:0001700^biological_process^embryonic development via the syncytial blastoderm`GO:0016458^biological_process^gene silencing`GO:0035167^biological_process^larval lymph gland hemopoiesis`GO:0045892^biological_process^negative regulation of transcription, DNA-templated`GO:0045944^biological_process^positive regulation of transcription by RNA polymerase II`GO:0045893^biological_process^positive regulation of transcription, DNA-templated`GO:0006357^biological_process^regulation of transcription by RNA polymerase II`GO:0007435^biological_process^salivary gland morphogenesis`GO:0007426^biological_process^tracheal outgrowth, open tracheal system	GO:0005515^molecular_function^protein binding`GO:0003676^molecular_function^nucleic acid binding
Cluster-14873.13858	2.78486	-0.285686	3.54943	0.00144236	0.00928098	-1.45738	turquoise	contig264086.1	.	.	.	.	.	.	.	.	.	.
Cluster-14873.51497	2.78507	-0.962237	6.44166	6.75e-07	3.35e-05	6.02477	turquoise	contig114046.1	ZFX_MOUSE^ZFX_MOUSE^Q:38-886,H:452-713^27.74%ID^E:2.64e-18^RecName: Full=Zinc finger X-chromosomal protein	REST_MOUSE^REST_MOUSE^Q:6-177,H:211-386^27.273%ID^E:8.61e-19^RecName: Full=RE1-silencing transcription factor	.	.	PF13909.6^zf-H2C2_5^C2H2-type zinc-finger domain^65-88^E:8.4e-08`PF13909.6^zf-H2C2_5^C2H2-type zinc-finger domain^91-116^E:4.2e-07`PF00096.26^zf-C2H2^Zinc finger, C2H2 type^91-114^E:0.0081`PF00096.26^zf-C2H2^Zinc finger, C2H2 type^119-142^E:0.014	COG5048^Zinc finger protein	KEGG:mmu:19712`KO:K09222	GO:0005730^cellular_component^nucleolus`GO:0005654^cellular_component^nucleoplasm`GO:0003677^molecular_function^DNA binding`GO:0046872^molecular_function^metal ion binding`GO:0009566^biological_process^fertilization`GO:0007281^biological_process^germ cell development`GO:0048872^biological_process^homeostasis of number of cells`GO:0007275^biological_process^multicellular organism development`GO:0035264^biological_process^multicellular organism growth`GO:0048599^biological_process^oocyte development`GO:0001541^biological_process^ovarian follicle development`GO:0060746^biological_process^parental behavior`GO:0009791^biological_process^post-embryonic development`GO:0006355^biological_process^regulation of transcription, DNA-templated`GO:0007283^biological_process^spermatogenesis	GO:0000785^cellular_component^chromatin`GO:0005737^cellular_component^cytoplasm`GO:0005829^cellular_component^cytosol`GO:0005654^cellular_component^nucleoplasm`GO:0005634^cellular_component^nucleus`GO:0032991^cellular_component^protein-containing complex`GO:0017053^cellular_component^transcriptional repressor complex`GO:0003682^molecular_function^chromatin binding`GO:0003677^molecular_function^DNA binding`GO:0003700^molecular_function^DNA-binding transcription factor activity`GO:0001227^molecular_function^DNA-binding transcription repressor activity, RNA polymerase II-specific`GO:0042802^molecular_function^identical protein binding`GO:0046872^molecular_function^metal ion binding`GO:0044877^molecular_function^protein-containing complex binding`GO:0000978^molecular_function^RNA polymerase II cis-regulatory region sequence-specific DNA binding`GO:0000979^molecular_function^RNA polymerase II core promoter sequence-specific DNA binding`GO:0043565^molecular_function^sequence-specific DNA binding`GO:0008134^molecular_function^transcription factor binding`GO:0044212^molecular_function^transcription regulatory region DNA binding`GO:0000976^molecular_function^transcription regulatory region sequence-specific DNA binding`GO:0060088^biological_process^auditory receptor cell stereocilium organization`GO:0060379^biological_process^cardiac muscle cell myoblast differentiation`GO:0035690^biological_process^cellular response to drug`GO:0071257^biological_process^cellular response to electrical stimulus`GO:0071385^biological_process^cellular response to glucocorticoid stimulus`GO:0050910^biological_process^detection of mechanical stimulus involved in sensory perception of sound`GO:0002244^biological_process^hematopoietic progenitor cell differentiation`GO:0070933^biological_process^histone H4 deacetylation`GO:0099563^biological_process^modification of synaptic structure`GO:0043922^biological_process^negative regulation by host of viral transcription`GO:0032348^biological_process^negative regulation of aldosterone biosynthetic process`GO:2000798^biological_process^negative regulation of amniotic stem cell differentiation`GO:0045955^biological_process^negative regulation of calcium ion-dependent exocytosis`GO:0008285^biological_process^negative regulation of cell population proliferation`GO:2000065^biological_process^negative regulation of cortisol biosynthetic process`GO:2000706^biological_process^negative regulation of dense core granule biogenesis`GO:0010629^biological_process^negative regulation of gene expression`GO:0046676^biological_process^negative regulation of insulin secretion`GO:2000740^biological_process^negative regulation of mesenchymal stem cell differentiation`GO:0050768^biological_process^negative regulation of neurogenesis`GO:0045665^biological_process^negative regulation of neuron differentiation`GO:1903204^biological_process^negative regulation of oxidative stress-induced neuron death`GO:0000122^biological_process^negative regulation of transcription by RNA polymerase II`GO:2000678^biological_process^negative regulation of transcription regulatory region DNA binding`GO:0045892^biological_process^negative regulation of transcription, DNA-templated`GO:0050885^biological_process^neuromuscular process controlling balance`GO:0097150^biological_process^neuronal stem cell population maintenance`GO:0043065^biological_process^positive regulation of apoptotic process`GO:0043280^biological_process^positive regulation of cysteine-type endopeptidase activity involved in apoptotic process`GO:0010628^biological_process^positive regulation of gene expression`GO:0045666^biological_process^positive regulation of neuron differentiation`GO:1903223^biological_process^positive regulation of oxidative stress-induced neuron death`GO:1902459^biological_process^positive regulation of stem cell population maintenance`GO:0045893^biological_process^positive regulation of transcription, DNA-templated`GO:0000381^biological_process^regulation of alternative mRNA splicing, via spliceosome`GO:0010468^biological_process^regulation of gene expression`GO:0031060^biological_process^regulation of histone methylation`GO:0045667^biological_process^regulation of osteoblast differentiation`GO:1903203^biological_process^regulation of oxidative stress-induced neuron death`GO:0006355^biological_process^regulation of transcription, DNA-templated`GO:0001666^biological_process^response to hypoxia`GO:0002931^biological_process^response to ischemia`GO:0035019^biological_process^somatic stem cell population maintenance	GO:0003676^molecular_function^nucleic acid binding
Cluster-14873.4970	2.78526	-1.24392	5.17239	1.93e-05	0.000344329	2.78273	turquoise	contig111991.1	.	RTJK_DROME^RTJK_DROME^Q:18-334,H:509-792^24.847%ID^E:7.25e-12^RecName: Full=RNA-directed DNA polymerase from mobile element jockey	PFX26318.1^PFX26318.1^Q:3-1025,H:157-454^33.1%ID^E:1.3e-42^.^.`PFX28399.1^PFX28399.1^Q:3-1025,H:652-949^33.1%ID^E:1.3e-42^.^.`PFX33526.1^PFX33526.1^Q:3-1025,H:211-508^33.1%ID^E:2.2e-42^.^.`XP_011668602.1^XP_011668602.1^Q:3-1025,H:454-748^30.8%ID^E:5e-39^.^.`XP_011677655.1^XP_011677655.1^Q:3-1025,H:19-314^31.4%ID^E:1.2e-37^.^.	PFX26318.1^PFX26318.1^Q:1-341,H:157-454^33.1%ID^E:7.1e-43^.^.`PFX28399.1^PFX28399.1^Q:1-341,H:652-949^33.1%ID^E:7.1e-43^.^.`PFX33526.1^PFX33526.1^Q:1-341,H:211-508^33.1%ID^E:1.2e-42^.^.`XP_011668602.1^XP_011668602.1^Q:1-341,H:454-748^30.8%ID^E:3.6e-39^.^.`XP_011677655.1^XP_011677655.1^Q:1-341,H:19-314^31.4%ID^E:8.9e-38^.^.	PF00078.27^RVT_1^Reverse transcriptase (RNA-dependent DNA polymerase)^22-302^E:8.7e-22	.	.	.	GO:0003964^molecular_function^RNA-directed DNA polymerase activity	.
Cluster-10952.1	2.7858	-1.67528	5.33856	1.24e-05	0.000250465	3.24262	turquoise	contig198984.1	LOLAL_DROME^LOLAL_DROME^Q:26-361,H:6-116^42.857%ID^E:6.25e-25^RecName: Full=Longitudinals lacking protein-like	LOLAL_DROME^LOLAL_DROME^Q:9-120,H:6-116^42.857%ID^E:1.17e-25^RecName: Full=Longitudinals lacking protein-like	XP_023319827.1^XP_023319827.1^Q:20-406,H:3-130^49.6%ID^E:1.7e-27^.^.`XP_023319826.1^XP_023319826.1^Q:20-406,H:3-130^49.6%ID^E:1.7e-27^.^.`XP_023319831.1^XP_023319831.1^Q:20-406,H:3-130^49.6%ID^E:1.7e-27^.^.`XP_023319829.1^XP_023319829.1^Q:20-406,H:3-130^49.6%ID^E:1.7e-27^.^.`XP_023319824.1^XP_023319824.1^Q:20-406,H:3-130^49.6%ID^E:1.7e-27^.^.	XP_023319827.1^XP_023319827.1^Q:7-135,H:3-130^49.6%ID^E:1.4e-27^.^.`XP_023319826.1^XP_023319826.1^Q:7-135,H:3-130^49.6%ID^E:1.4e-27^.^.`XP_023319831.1^XP_023319831.1^Q:7-135,H:3-130^49.6%ID^E:1.4e-27^.^.`XP_023319829.1^XP_023319829.1^Q:7-135,H:3-130^49.6%ID^E:1.4e-27^.^.`XP_023319824.1^XP_023319824.1^Q:7-135,H:3-130^49.6%ID^E:1.4e-27^.^.	PF00651.31^BTB^BTB/POZ domain^28-122^E:1.5e-19`PF13912.6^zf-C2H2_6^C2H2-type zinc finger^193-216^E:0.011`PF00096.26^zf-C2H2^Zinc finger, C2H2 type^221-244^E:0.0068	ENOG4111H3T^BTB/POZ domain	KEGG:dme:Dmel_CG5738	GO:0000794^cellular_component^condensed nuclear chromosome`GO:0005634^cellular_component^nucleus`GO:0031519^cellular_component^PcG protein complex`GO:0005700^cellular_component^polytene chromosome`GO:0003677^molecular_function^DNA binding`GO:0031208^molecular_function^POZ domain binding`GO:0042803^molecular_function^protein homodimerization activity`GO:0006342^biological_process^chromatin silencing`GO:0009953^biological_process^dorsal/ventral pattern formation`GO:0001700^biological_process^embryonic development via the syncytial blastoderm`GO:0016458^biological_process^gene silencing`GO:0035167^biological_process^larval lymph gland hemopoiesis`GO:0045892^biological_process^negative regulation of transcription, DNA-templated`GO:0045944^biological_process^positive regulation of transcription by RNA polymerase II`GO:0045893^biological_process^positive regulation of transcription, DNA-templated`GO:0006357^biological_process^regulation of transcription by RNA polymerase II`GO:0007435^biological_process^salivary gland morphogenesis`GO:0007426^biological_process^tracheal outgrowth, open tracheal system	GO:0000794^cellular_component^condensed nuclear chromosome`GO:0005634^cellular_component^nucleus`GO:0031519^cellular_component^PcG protein complex`GO:0005700^cellular_component^polytene chromosome`GO:0003677^molecular_function^DNA binding`GO:0031208^molecular_function^POZ domain binding`GO:0042803^molecular_function^protein homodimerization activity`GO:0006342^biological_process^chromatin silencing`GO:0009953^biological_process^dorsal/ventral pattern formation`GO:0001700^biological_process^embryonic development via the syncytial blastoderm`GO:0016458^biological_process^gene silencing`GO:0035167^biological_process^larval lymph gland hemopoiesis`GO:0045892^biological_process^negative regulation of transcription, DNA-templated`GO:0045944^biological_process^positive regulation of transcription by RNA polymerase II`GO:0045893^biological_process^positive regulation of transcription, DNA-templated`GO:0006357^biological_process^regulation of transcription by RNA polymerase II`GO:0007435^biological_process^salivary gland morphogenesis`GO:0007426^biological_process^tracheal outgrowth, open tracheal system	GO:0005515^molecular_function^protein binding`GO:0003676^molecular_function^nucleic acid binding
Cluster-14873.6995	2.78615	-0.610764	4.66337	7.57e-05	0.000932319	1.41573	turquoise	contig16694.1	.	.	.	.	.	.	.	.	.	.
Cluster-14873.31483	2.78776	-3.47681	2.99713	0.00579646	0.0278054	-2.46793	brown	contig281575.1	.	.	.	.	.	.	.	.	.	.
Cluster-14873.60786	2.78824	-3.26246	4.85087	4.58e-05	0.000642361	2.05651	turquoise	contig198595.1	.	.	XP_019629893.1^XP_019629893.1^Q:85-723,H:705-926^38.4%ID^E:1.3e-24^.^.`XP_011677655.1^XP_011677655.1^Q:115-723,H:229-435^34.9%ID^E:1.1e-21^.^.`XP_011668662.1^XP_011668662.1^Q:103-711,H:620-828^32.2%ID^E:6e-17^.^.`XP_019632659.1^XP_019632659.1^Q:82-723,H:3-221^35.2%ID^E:1.3e-16^.^.`XP_011668253.1^XP_011668253.1^Q:103-708,H:690-897^31.9%ID^E:3.9e-16^.^.	XP_019629893.1^XP_019629893.1^Q:23-200,H:739-926^41.6%ID^E:1.3e-23^.^.`XP_011677655.1^XP_011677655.1^Q:1-200,H:232-435^35.4%ID^E:5.4e-22^.^.`XP_019632659.1^XP_019632659.1^Q:30-200,H:45-221^38.6%ID^E:1.5e-16^.^.`XP_011668662.1^XP_011668662.1^Q:1-196,H:627-828^32.4%ID^E:5.7e-16^.^.`XP_019617826.1^XP_019617826.1^Q:23-149,H:38-173^38.2%ID^E:1.7e-15^.^.	.	.	.	.	.	.
Cluster-9100.1	2.78835	-3.37489	6.20174	1.26e-06	5.02e-05	5.45468	turquoise	contig137652.1	.	.	.	.	.	.	.	.	.	.
Cluster-14873.4139	2.78914	2.05348	5.31479	1.32e-05	0.000262468	2.78894	greenyellow	contig100667.1	.	.	.	.	.	.	.	.	.	.
Cluster-14873.70984	2.78992	-3.06301	4.79026	5.39e-05	0.00072474	1.894	turquoise	contig132750.1	ZFP60_MOUSE^ZFP60_MOUSE^Q:27-959,H:288-605^27.3%ID^E:8.6e-21^RecName: Full=Zinc finger protein 60	ZFP60_MOUSE^ZFP60_MOUSE^Q:9-319,H:288-605^27.3%ID^E:5.44e-21^RecName: Full=Zinc finger protein 60	XP_010883306.1^XP_010883306.1^Q:696-1178,H:1583-1745^26.6%ID^E:3.5e-07^.^.`XP_008306343.1^XP_008306343.1^Q:678-989,H:225-315^30.8%ID^E:7.7e-07^.^.`XP_016887286.1^XP_016887286.1^Q:678-989,H:224-314^30.8%ID^E:7.7e-07^.^.`XP_016887287.1^XP_016887287.1^Q:678-989,H:224-314^30.8%ID^E:7.7e-07^.^.`CAF96142.1^CAF96142.1^Q:660-989,H:113-209^28.2%ID^E:7.7e-07^.^.	XP_010883306.1^XP_010883306.1^Q:232-392,H:1583-1745^26.6%ID^E:3.4e-07^.^.`XP_008306343.1^XP_008306343.1^Q:226-329,H:225-315^30.8%ID^E:7.5e-07^.^.`XP_016887286.1^XP_016887286.1^Q:226-329,H:224-314^30.8%ID^E:7.5e-07^.^.`XP_016887287.1^XP_016887287.1^Q:226-329,H:224-314^30.8%ID^E:7.5e-07^.^.`CAF96142.1^CAF96142.1^Q:220-329,H:113-209^28.2%ID^E:7.5e-07^.^.	PF00096.26^zf-C2H2^Zinc finger, C2H2 type^258-281^E:0.00019`PF00096.26^zf-C2H2^Zinc finger, C2H2 type^288-307^E:0.0034`PF12874.7^zf-met^Zinc-finger of C2H2 type^312-328^E:0.049	COG5048^Zinc finger protein	.	GO:0005634^cellular_component^nucleus`GO:0003677^molecular_function^DNA binding`GO:0046872^molecular_function^metal ion binding`GO:0006355^biological_process^regulation of transcription, DNA-templated	GO:0005634^cellular_component^nucleus`GO:0003677^molecular_function^DNA binding`GO:0046872^molecular_function^metal ion binding`GO:0006355^biological_process^regulation of transcription, DNA-templated	GO:0003676^molecular_function^nucleic acid binding
Cluster-14873.3654	2.79006	-1.25566	6.14651	1.46e-06	5.53e-05	5.28879	turquoise	contig184895.1	LOLAL_DROME^LOLAL_DROME^Q:64-405,H:6-118^40.351%ID^E:1.14e-22^RecName: Full=Longitudinals lacking protein-like	LOLAL_DROME^LOLAL_DROME^Q:4-117,H:6-118^40.351%ID^E:4.09e-23^RecName: Full=Longitudinals lacking protein-like	XP_023319913.1^XP_023319913.1^Q:64-405,H:5-118^47.4%ID^E:4.1e-24^.^.`XP_023319805.1^XP_023319805.1^Q:64-405,H:5-118^47.4%ID^E:4.1e-24^.^.`XP_023319847.1^XP_023319847.1^Q:64-405,H:5-118^47.4%ID^E:4.1e-24^.^.`XP_023320080.1^XP_023320080.1^Q:64-405,H:5-118^47.4%ID^E:4.1e-24^.^.`XP_023320012.1^XP_023320012.1^Q:64-405,H:5-118^47.4%ID^E:4.1e-24^.^.	XP_023319913.1^XP_023319913.1^Q:4-117,H:5-118^47.4%ID^E:3.6e-24^.^.`XP_023319805.1^XP_023319805.1^Q:4-117,H:5-118^47.4%ID^E:3.6e-24^.^.`XP_023319847.1^XP_023319847.1^Q:4-117,H:5-118^47.4%ID^E:3.6e-24^.^.`XP_023320080.1^XP_023320080.1^Q:4-117,H:5-118^47.4%ID^E:3.6e-24^.^.`XP_023320012.1^XP_023320012.1^Q:4-117,H:5-118^47.4%ID^E:3.6e-24^.^.	PF00651.31^BTB^BTB/POZ domain^21-118^E:3e-18`PF00096.26^zf-C2H2^Zinc finger, C2H2 type^163-186^E:0.0075`PF13912.6^zf-C2H2_6^C2H2-type zinc finger^163-186^E:0.047`PF13909.6^zf-H2C2_5^C2H2-type zinc-finger domain^219-243^E:2e-06	ENOG4111H3T^BTB/POZ domain	KEGG:dme:Dmel_CG5738	GO:0000794^cellular_component^condensed nuclear chromosome`GO:0005634^cellular_component^nucleus`GO:0031519^cellular_component^PcG protein complex`GO:0005700^cellular_component^polytene chromosome`GO:0003677^molecular_function^DNA binding`GO:0031208^molecular_function^POZ domain binding`GO:0042803^molecular_function^protein homodimerization activity`GO:0006342^biological_process^chromatin silencing`GO:0009953^biological_process^dorsal/ventral pattern formation`GO:0001700^biological_process^embryonic development via the syncytial blastoderm`GO:0016458^biological_process^gene silencing`GO:0035167^biological_process^larval lymph gland hemopoiesis`GO:0045892^biological_process^negative regulation of transcription, DNA-templated`GO:0045944^biological_process^positive regulation of transcription by RNA polymerase II`GO:0045893^biological_process^positive regulation of transcription, DNA-templated`GO:0006357^biological_process^regulation of transcription by RNA polymerase II`GO:0007435^biological_process^salivary gland morphogenesis`GO:0007426^biological_process^tracheal outgrowth, open tracheal system	GO:0000794^cellular_component^condensed nuclear chromosome`GO:0005634^cellular_component^nucleus`GO:0031519^cellular_component^PcG protein complex`GO:0005700^cellular_component^polytene chromosome`GO:0003677^molecular_function^DNA binding`GO:0031208^molecular_function^POZ domain binding`GO:0042803^molecular_function^protein homodimerization activity`GO:0006342^biological_process^chromatin silencing`GO:0009953^biological_process^dorsal/ventral pattern formation`GO:0001700^biological_process^embryonic development via the syncytial blastoderm`GO:0016458^biological_process^gene silencing`GO:0035167^biological_process^larval lymph gland hemopoiesis`GO:0045892^biological_process^negative regulation of transcription, DNA-templated`GO:0045944^biological_process^positive regulation of transcription by RNA polymerase II`GO:0045893^biological_process^positive regulation of transcription, DNA-templated`GO:0006357^biological_process^regulation of transcription by RNA polymerase II`GO:0007435^biological_process^salivary gland morphogenesis`GO:0007426^biological_process^tracheal outgrowth, open tracheal system	GO:0005515^molecular_function^protein binding`GO:0003676^molecular_function^nucleic acid binding
Cluster-14873.10969	2.79058	0.947077	5.31547	1.32e-05	0.000262282	2.94532	turquoise	contig101222.1	.	.	.	.	PF12937.7^F-box-like^F-box-like^4-47^E:1.5e-10`PF00646.33^F-box^F-box domain^4-45^E:5.7e-07	.	.	.	.	GO:0005515^molecular_function^protein binding
Cluster-14873.53955	2.7908	-4.20576	5.41074	1.02e-05	0.000217859	3.48048	grey	contig182739.1	.	.	XP_023345713.1^XP_023345713.1^Q:22-705,H:44-272^34.2%ID^E:3.7e-28^.^.`XP_023345714.1^XP_023345714.1^Q:22-705,H:44-272^34.2%ID^E:3.7e-28^.^.`XP_023345716.1^XP_023345716.1^Q:22-705,H:44-272^34.2%ID^E:3.7e-28^.^.`XP_023345719.1^XP_023345719.1^Q:22-705,H:44-272^34.2%ID^E:3.7e-28^.^.`XP_023345723.1^XP_023345723.1^Q:22-705,H:44-272^34.2%ID^E:3.7e-28^.^.	XP_023345713.1^XP_023345713.1^Q:8-235,H:44-272^34.2%ID^E:3.1e-28^.^.`XP_023345714.1^XP_023345714.1^Q:8-235,H:44-272^34.2%ID^E:3.1e-28^.^.`XP_023345716.1^XP_023345716.1^Q:8-235,H:44-272^34.2%ID^E:3.1e-28^.^.`XP_023345719.1^XP_023345719.1^Q:8-235,H:44-272^34.2%ID^E:3.1e-28^.^.`XP_023345723.1^XP_023345723.1^Q:8-235,H:44-272^34.2%ID^E:3.1e-28^.^.	.	.	.	.	.	.
Cluster-14873.41517	2.79197	-2.66431	4.90181	3.99e-05	0.000582772	2.15825	turquoise	contig412673.1	LOLAL_DROME^LOLAL_DROME^Q:103-360,H:32-116^45.349%ID^E:3.59e-20^RecName: Full=Longitudinals lacking protein-like	.	XP_023319913.1^XP_023319913.1^Q:100-402,H:30-130^49.5%ID^E:1.4e-18^.^.`XP_023319805.1^XP_023319805.1^Q:100-402,H:30-130^49.5%ID^E:1.4e-18^.^.`XP_023319847.1^XP_023319847.1^Q:100-402,H:30-130^49.5%ID^E:1.4e-18^.^.`XP_023320080.1^XP_023320080.1^Q:100-402,H:30-130^49.5%ID^E:1.4e-18^.^.`XP_023320012.1^XP_023320012.1^Q:100-402,H:30-130^49.5%ID^E:1.4e-18^.^.	.	.	ENOG4111H3T^BTB/POZ domain	KEGG:dme:Dmel_CG5738	GO:0000794^cellular_component^condensed nuclear chromosome`GO:0005634^cellular_component^nucleus`GO:0031519^cellular_component^PcG protein complex`GO:0005700^cellular_component^polytene chromosome`GO:0003677^molecular_function^DNA binding`GO:0031208^molecular_function^POZ domain binding`GO:0042803^molecular_function^protein homodimerization activity`GO:0006342^biological_process^chromatin silencing`GO:0009953^biological_process^dorsal/ventral pattern formation`GO:0001700^biological_process^embryonic development via the syncytial blastoderm`GO:0016458^biological_process^gene silencing`GO:0035167^biological_process^larval lymph gland hemopoiesis`GO:0045892^biological_process^negative regulation of transcription, DNA-templated`GO:0045944^biological_process^positive regulation of transcription by RNA polymerase II`GO:0045893^biological_process^positive regulation of transcription, DNA-templated`GO:0006357^biological_process^regulation of transcription by RNA polymerase II`GO:0007435^biological_process^salivary gland morphogenesis`GO:0007426^biological_process^tracheal outgrowth, open tracheal system	.	.
Cluster-14873.65593	2.7922	-2.33726	5.95363	2.42e-06	7.9e-05	4.83523	turquoise	contig104780.1	.	ZFA_MOUSE^ZFA_MOUSE^Q:106-194,H:563-646^34.831%ID^E:6.45e-07^RecName: Full=Zinc finger autosomal protein	.	.	.	.	.	.	GO:0005634^cellular_component^nucleus`GO:0003677^molecular_function^DNA binding`GO:0046872^molecular_function^metal ion binding`GO:0006355^biological_process^regulation of transcription, DNA-templated	.
Cluster-13586.0	2.79284	-3.27227	6.55854	4.99e-07	2.71e-05	6.32999	turquoise	contig142882.1	ZFAT_HUMAN^ZFAT_HUMAN^Q:584-808,H:906-975^38.667%ID^E:9.51e-06^RecName: Full=Zinc finger protein ZFAT	.	.	.	.	COG5048^Zinc finger protein	KEGG:hsa:57623	GO:0005829^cellular_component^cytosol`GO:0005634^cellular_component^nucleus`GO:0003677^molecular_function^DNA binding`GO:0001228^molecular_function^DNA-binding transcription activator activity, RNA polymerase II-specific`GO:0003700^molecular_function^DNA-binding transcription factor activity`GO:0046872^molecular_function^metal ion binding`GO:0002244^biological_process^hematopoietic progenitor cell differentiation`GO:0006355^biological_process^regulation of transcription, DNA-templated`GO:0060712^biological_process^spongiotrophoblast layer development	.	.
Cluster-14873.1555	2.79333	-1.11937	5.33572	1.25e-05	0.000251649	3.20022	turquoise	contig43753.1	PRDM5_MOUSE^PRDM5_MOUSE^Q:743-1777,H:166-535^26.385%ID^E:3.34e-25^RecName: Full=PR domain zinc finger protein 5	PRDM5_MOUSE^PRDM5_MOUSE^Q:248-592,H:166-535^26.385%ID^E:1.54e-25^RecName: Full=PR domain zinc finger protein 5	PRD30181.1^PRD30181.1^Q:740-1111,H:134-248^32%ID^E:3.1e-06^.^.`XP_013193824.1^XP_013193824.1^Q:557-1117,H:94-306^24.8%ID^E:5.3e-06^.^.	PRD30181.1^PRD30181.1^Q:247-370,H:134-248^32%ID^E:2.4e-06^.^.`XP_013193824.1^XP_013193824.1^Q:186-372,H:94-306^24.8%ID^E:4.1e-06^.^.	PF13912.6^zf-C2H2_6^C2H2-type zinc finger^456-481^E:0.0062	COG5048^Zinc finger protein	KEGG:mmu:70779`KO:K22534	GO:0016604^cellular_component^nuclear body`GO:0005730^cellular_component^nucleolus`GO:0005654^cellular_component^nucleoplasm`GO:0005634^cellular_component^nucleus`GO:0001227^molecular_function^DNA-binding transcription repressor activity, RNA polymerase II-specific`GO:0046872^molecular_function^metal ion binding`GO:0008168^molecular_function^methyltransferase activity`GO:0070491^molecular_function^repressing transcription factor binding`GO:0000978^molecular_function^RNA polymerase II cis-regulatory region sequence-specific DNA binding`GO:0043565^molecular_function^sequence-specific DNA binding`GO:0044212^molecular_function^transcription regulatory region DNA binding`GO:1990830^biological_process^cellular response to leukemia inhibitory factor`GO:0016575^biological_process^histone deacetylation`GO:0051567^biological_process^histone H3-K9 methylation`GO:0000278^biological_process^mitotic cell cycle`GO:0000122^biological_process^negative regulation of transcription by RNA polymerase II`GO:0045892^biological_process^negative regulation of transcription, DNA-templated	GO:0016604^cellular_component^nuclear body`GO:0005730^cellular_component^nucleolus`GO:0005654^cellular_component^nucleoplasm`GO:0005634^cellular_component^nucleus`GO:0001227^molecular_function^DNA-binding transcription repressor activity, RNA polymerase II-specific`GO:0046872^molecular_function^metal ion binding`GO:0008168^molecular_function^methyltransferase activity`GO:0070491^molecular_function^repressing transcription factor binding`GO:0000978^molecular_function^RNA polymerase II cis-regulatory region sequence-specific DNA binding`GO:0043565^molecular_function^sequence-specific DNA binding`GO:0044212^molecular_function^transcription regulatory region DNA binding`GO:1990830^biological_process^cellular response to leukemia inhibitory factor`GO:0016575^biological_process^histone deacetylation`GO:0051567^biological_process^histone H3-K9 methylation`GO:0000278^biological_process^mitotic cell cycle`GO:0000122^biological_process^negative regulation of transcription by RNA polymerase II`GO:0045892^biological_process^negative regulation of transcription, DNA-templated	.
Cluster-14873.47518	2.79336	-1.19654	4.11295	0.000329488	0.00287774	0.046728	turquoise	contig120374.1	.	.	.	.	.	.	.	.	.	.
Cluster-14017.0	2.79364	-2.02463	6.36864	8.16e-07	3.74e-05	5.87168	turquoise	contig111722.1	ZN578_HUMAN^ZN578_HUMAN^Q:660-1325,H:289-510^34.956%ID^E:9.76e-27^RecName: Full=Zinc finger protein 578	ZN578_HUMAN^ZN578_HUMAN^Q:220-441,H:289-510^34.956%ID^E:4.77e-27^RecName: Full=Zinc finger protein 578	XP_012287446.1^XP_012287446.1^Q:30-659,H:9-224^29%ID^E:1.7e-10^.^.`XP_012287447.1^XP_012287447.1^Q:30-659,H:9-224^29%ID^E:1.7e-10^.^.`XP_012287448.1^XP_012287448.1^Q:30-659,H:1-216^29%ID^E:1.7e-10^.^.`XP_020289725.1^XP_020289725.1^Q:30-503,H:1-153^30.4%ID^E:2.9e-10^.^.`XP_020289724.1^XP_020289724.1^Q:30-503,H:1-153^30.4%ID^E:2.9e-10^.^.	XP_012287446.1^XP_012287446.1^Q:10-219,H:9-224^29%ID^E:1.6e-10^.^.`XP_012287447.1^XP_012287447.1^Q:10-219,H:9-224^29%ID^E:1.6e-10^.^.`XP_012287448.1^XP_012287448.1^Q:10-219,H:1-216^29%ID^E:1.6e-10^.^.`XP_020289725.1^XP_020289725.1^Q:10-167,H:1-153^30.4%ID^E:2.7e-10^.^.`XP_020289724.1^XP_020289724.1^Q:10-167,H:1-153^30.4%ID^E:2.7e-10^.^.	PF00651.31^BTB^BTB/POZ domain^37-121^E:3.2e-16`PF13912.6^zf-C2H2_6^C2H2-type zinc finger^218-241^E:0.0014`PF00096.26^zf-C2H2^Zinc finger, C2H2 type^273-296^E:0.0034`PF00096.26^zf-C2H2^Zinc finger, C2H2 type^330-353^E:0.0005`PF13912.6^zf-C2H2_6^C2H2-type zinc finger^357-380^E:0.11`PF00096.26^zf-C2H2^Zinc finger, C2H2 type^358-380^E:0.00024`PF12874.7^zf-met^Zinc-finger of C2H2 type^358-378^E:0.0018	COG5048^Zinc finger protein	KEGG:hsa:147660	GO:0005634^cellular_component^nucleus`GO:0003677^molecular_function^DNA binding`GO:0046872^molecular_function^metal ion binding`GO:0006355^biological_process^regulation of transcription, DNA-templated	GO:0005634^cellular_component^nucleus`GO:0003677^molecular_function^DNA binding`GO:0046872^molecular_function^metal ion binding`GO:0006355^biological_process^regulation of transcription, DNA-templated	GO:0005515^molecular_function^protein binding`GO:0003676^molecular_function^nucleic acid binding
Cluster-14873.16976	2.79377	-1.27968	3.35924	0.00234696	0.0136976	-1.82187	greenyellow	contig39182.1	.	.	.	.	.	.	.	.	.	.
Cluster-14873.52807	2.79434	-2.5323	5.21881	1.71e-05	0.000315774	2.96756	turquoise	contig262370.1	ZN600_HUMAN^ZN600_HUMAN^Q:408-677,H:625-714^31.111%ID^E:3.67e-09^RecName: Full=Zinc finger protein 600	ZN600_HUMAN^ZN600_HUMAN^Q:131-225,H:620-714^30.526%ID^E:2.11e-09^RecName: Full=Zinc finger protein 600	ACO12742.1^ACO12742.1^Q:6-242,H:56-134^41.8%ID^E:9.7e-07^.^.`XP_023332341.1^XP_023332341.1^Q:9-185,H:57-115^44.1%ID^E:1.7e-06^.^.`XP_023340263.1^XP_023340263.1^Q:6-194,H:56-118^50.8%ID^E:2.2e-06^.^.`XP_023340278.1^XP_023340278.1^Q:6-194,H:56-118^50.8%ID^E:2.2e-06^.^.`XP_023340311.1^XP_023340311.1^Q:6-194,H:56-118^50.8%ID^E:2.2e-06^.^.	ACO12742.1^ACO12742.1^Q:2-80,H:56-134^41.8%ID^E:9.6e-07^.^.`XP_023332341.1^XP_023332341.1^Q:3-61,H:57-115^44.1%ID^E:1.6e-06^.^.`XP_023340263.1^XP_023340263.1^Q:2-64,H:56-118^50.8%ID^E:2.1e-06^.^.`XP_023340278.1^XP_023340278.1^Q:2-64,H:56-118^50.8%ID^E:2.1e-06^.^.`XP_023340311.1^XP_023340311.1^Q:2-64,H:56-118^50.8%ID^E:2.1e-06^.^.	PF00651.31^BTB^BTB/POZ domain^2-72^E:1.4e-05`PF12874.7^zf-met^Zinc-finger of C2H2 type^178-198^E:0.0028	COG5048^Zinc finger protein	KEGG:hsa:162966`KO:K09228	GO:0005634^cellular_component^nucleus`GO:0003677^molecular_function^DNA binding`GO:0003700^molecular_function^DNA-binding transcription factor activity`GO:0046872^molecular_function^metal ion binding	GO:0005634^cellular_component^nucleus`GO:0003677^molecular_function^DNA binding`GO:0003700^molecular_function^DNA-binding transcription factor activity`GO:0046872^molecular_function^metal ion binding	GO:0005515^molecular_function^protein binding
Cluster-19117.0	2.79456	-1.67826	5.52623	7.5e-06	0.000177895	3.72118	turquoise	contig178225.1	REST_MOUSE^REST_MOUSE^Q:321-953,H:209-407^24.413%ID^E:1.1e-12^RecName: Full=RE1-silencing transcription factor	REST_MOUSE^REST_MOUSE^Q:107-317,H:209-407^24.413%ID^E:5.7e-13^RecName: Full=RE1-silencing transcription factor	OXA45301.1^OXA45301.1^Q:327-794,H:85-245^29%ID^E:7.3e-08^.^.`XP_021961420.1^XP_021961420.1^Q:327-791,H:85-244^29.2%ID^E:3.6e-07^.^.`AAL18260.1^AAL18260.1^Q:348-836,H:425-594^26.6%ID^E:1.4e-06^.^.	OXA45301.1^OXA45301.1^Q:109-264,H:85-245^29%ID^E:6.9e-08^.^.`XP_021961420.1^XP_021961420.1^Q:109-263,H:85-244^29.2%ID^E:3.4e-07^.^.`AAL18260.1^AAL18260.1^Q:116-278,H:425-594^26.6%ID^E:1.3e-06^.^.	.	COG5048^Zinc finger protein	KEGG:mmu:19712`KO:K09222	GO:0000785^cellular_component^chromatin`GO:0005737^cellular_component^cytoplasm`GO:0005829^cellular_component^cytosol`GO:0005654^cellular_component^nucleoplasm`GO:0005634^cellular_component^nucleus`GO:0032991^cellular_component^protein-containing complex`GO:0017053^cellular_component^transcriptional repressor complex`GO:0003682^molecular_function^chromatin binding`GO:0003677^molecular_function^DNA binding`GO:0003700^molecular_function^DNA-binding transcription factor activity`GO:0001227^molecular_function^DNA-binding transcription repressor activity, RNA polymerase II-specific`GO:0042802^molecular_function^identical protein binding`GO:0046872^molecular_function^metal ion binding`GO:0044877^molecular_function^protein-containing complex binding`GO:0000978^molecular_function^RNA polymerase II cis-regulatory region sequence-specific DNA binding`GO:0000979^molecular_function^RNA polymerase II core promoter sequence-specific DNA binding`GO:0043565^molecular_function^sequence-specific DNA binding`GO:0008134^molecular_function^transcription factor binding`GO:0044212^molecular_function^transcription regulatory region DNA binding`GO:0000976^molecular_function^transcription regulatory region sequence-specific DNA binding`GO:0060088^biological_process^auditory receptor cell stereocilium organization`GO:0060379^biological_process^cardiac muscle cell myoblast differentiation`GO:0035690^biological_process^cellular response to drug`GO:0071257^biological_process^cellular response to electrical stimulus`GO:0071385^biological_process^cellular response to glucocorticoid stimulus`GO:0050910^biological_process^detection of mechanical stimulus involved in sensory perception of sound`GO:0002244^biological_process^hematopoietic progenitor cell differentiation`GO:0070933^biological_process^histone H4 deacetylation`GO:0099563^biological_process^modification of synaptic structure`GO:0043922^biological_process^negative regulation by host of viral transcription`GO:0032348^biological_process^negative regulation of aldosterone biosynthetic process`GO:2000798^biological_process^negative regulation of amniotic stem cell differentiation`GO:0045955^biological_process^negative regulation of calcium ion-dependent exocytosis`GO:0008285^biological_process^negative regulation of cell population proliferation`GO:2000065^biological_process^negative regulation of cortisol biosynthetic process`GO:2000706^biological_process^negative regulation of dense core granule biogenesis`GO:0010629^biological_process^negative regulation of gene expression`GO:0046676^biological_process^negative regulation of insulin secretion`GO:2000740^biological_process^negative regulation of mesenchymal stem cell differentiation`GO:0050768^biological_process^negative regulation of neurogenesis`GO:0045665^biological_process^negative regulation of neuron differentiation`GO:1903204^biological_process^negative regulation of oxidative stress-induced neuron death`GO:0000122^biological_process^negative regulation of transcription by RNA polymerase II`GO:2000678^biological_process^negative regulation of transcription regulatory region DNA binding`GO:0045892^biological_process^negative regulation of transcription, DNA-templated`GO:0050885^biological_process^neuromuscular process controlling balance`GO:0097150^biological_process^neuronal stem cell population maintenance`GO:0043065^biological_process^positive regulation of apoptotic process`GO:0043280^biological_process^positive regulation of cysteine-type endopeptidase activity involved in apoptotic process`GO:0010628^biological_process^positive regulation of gene expression`GO:0045666^biological_process^positive regulation of neuron differentiation`GO:1903223^biological_process^positive regulation of oxidative stress-induced neuron death`GO:1902459^biological_process^positive regulation of stem cell population maintenance`GO:0045893^biological_process^positive regulation of transcription, DNA-templated`GO:0000381^biological_process^regulation of alternative mRNA splicing, via spliceosome`GO:0010468^biological_process^regulation of gene expression`GO:0031060^biological_process^regulation of histone methylation`GO:0045667^biological_process^regulation of osteoblast differentiation`GO:1903203^biological_process^regulation of oxidative stress-induced neuron death`GO:0006355^biological_process^regulation of transcription, DNA-templated`GO:0001666^biological_process^response to hypoxia`GO:0002931^biological_process^response to ischemia`GO:0035019^biological_process^somatic stem cell population maintenance	GO:0000785^cellular_component^chromatin`GO:0005737^cellular_component^cytoplasm`GO:0005829^cellular_component^cytosol`GO:0005654^cellular_component^nucleoplasm`GO:0005634^cellular_component^nucleus`GO:0032991^cellular_component^protein-containing complex`GO:0017053^cellular_component^transcriptional repressor complex`GO:0003682^molecular_function^chromatin binding`GO:0003677^molecular_function^DNA binding`GO:0003700^molecular_function^DNA-binding transcription factor activity`GO:0001227^molecular_function^DNA-binding transcription repressor activity, RNA polymerase II-specific`GO:0042802^molecular_function^identical protein binding`GO:0046872^molecular_function^metal ion binding`GO:0044877^molecular_function^protein-containing complex binding`GO:0000978^molecular_function^RNA polymerase II cis-regulatory region sequence-specific DNA binding`GO:0000979^molecular_function^RNA polymerase II core promoter sequence-specific DNA binding`GO:0043565^molecular_function^sequence-specific DNA binding`GO:0008134^molecular_function^transcription factor binding`GO:0044212^molecular_function^transcription regulatory region DNA binding`GO:0000976^molecular_function^transcription regulatory region sequence-specific DNA binding`GO:0060088^biological_process^auditory receptor cell stereocilium organization`GO:0060379^biological_process^cardiac muscle cell myoblast differentiation`GO:0035690^biological_process^cellular response to drug`GO:0071257^biological_process^cellular response to electrical stimulus`GO:0071385^biological_process^cellular response to glucocorticoid stimulus`GO:0050910^biological_process^detection of mechanical stimulus involved in sensory perception of sound`GO:0002244^biological_process^hematopoietic progenitor cell differentiation`GO:0070933^biological_process^histone H4 deacetylation`GO:0099563^biological_process^modification of synaptic structure`GO:0043922^biological_process^negative regulation by host of viral transcription`GO:0032348^biological_process^negative regulation of aldosterone biosynthetic process`GO:2000798^biological_process^negative regulation of amniotic stem cell differentiation`GO:0045955^biological_process^negative regulation of calcium ion-dependent exocytosis`GO:0008285^biological_process^negative regulation of cell population proliferation`GO:2000065^biological_process^negative regulation of cortisol biosynthetic process`GO:2000706^biological_process^negative regulation of dense core granule biogenesis`GO:0010629^biological_process^negative regulation of gene expression`GO:0046676^biological_process^negative regulation of insulin secretion`GO:2000740^biological_process^negative regulation of mesenchymal stem cell differentiation`GO:0050768^biological_process^negative regulation of neurogenesis`GO:0045665^biological_process^negative regulation of neuron differentiation`GO:1903204^biological_process^negative regulation of oxidative stress-induced neuron death`GO:0000122^biological_process^negative regulation of transcription by RNA polymerase II`GO:2000678^biological_process^negative regulation of transcription regulatory region DNA binding`GO:0045892^biological_process^negative regulation of transcription, DNA-templated`GO:0050885^biological_process^neuromuscular process controlling balance`GO:0097150^biological_process^neuronal stem cell population maintenance`GO:0043065^biological_process^positive regulation of apoptotic process`GO:0043280^biological_process^positive regulation of cysteine-type endopeptidase activity involved in apoptotic process`GO:0010628^biological_process^positive regulation of gene expression`GO:0045666^biological_process^positive regulation of neuron differentiation`GO:1903223^biological_process^positive regulation of oxidative stress-induced neuron death`GO:1902459^biological_process^positive regulation of stem cell population maintenance`GO:0045893^biological_process^positive regulation of transcription, DNA-templated`GO:0000381^biological_process^regulation of alternative mRNA splicing, via spliceosome`GO:0010468^biological_process^regulation of gene expression`GO:0031060^biological_process^regulation of histone methylation`GO:0045667^biological_process^regulation of osteoblast differentiation`GO:1903203^biological_process^regulation of oxidative stress-induced neuron death`GO:0006355^biological_process^regulation of transcription, DNA-templated`GO:0001666^biological_process^response to hypoxia`GO:0002931^biological_process^response to ischemia`GO:0035019^biological_process^somatic stem cell population maintenance	.
Cluster-14873.47940	2.79461	-2.72186	6.09835	1.65e-06	6.05e-05	5.20112	turquoise	contig94646.1	.	.	XP_018008572.1^XP_018008572.1^Q:1164-1568,H:1-147^35.4%ID^E:1.1e-15^.^.`XP_026018603.1^XP_026018603.1^Q:735-1568,H:904-1209^28.5%ID^E:4.3e-15^.^.`XP_022290359.1^XP_022290359.1^Q:759-1568,H:938-1226^24.5%ID^E:5.6e-15^.^.`PIK39346.1^PIK39346.1^Q:720-1547,H:237-480^27.7%ID^E:2.8e-14^.^.`XP_022292871.1^XP_022292871.1^Q:759-1568,H:777-1065^24.1%ID^E:1.5e-12^.^.	.	.	.	.	.	.	.
Cluster-15383.0	2.79501	-0.963291	4.89331	4.09e-05	0.000592519	2.03213	turquoise	contig221396.1	.	.	.	.	.	.	.	.	.	.
Cluster-14873.41978	2.79598	1.89655	5.65831	5.28e-06	0.000136983	3.71234	turquoise	contig136555.1	.	.	.	.	PF13912.6^zf-C2H2_6^C2H2-type zinc finger^73-89^E:0.0042	.	.	.	.	.
Cluster-14873.867	2.79606	0.693977	7.06469	1.37e-07	1.09e-05	7.48178	red	contig450508.1	SUOX_MACFA^SUOX_MACFA^Q:106-351,H:81-164^32.143%ID^E:2.07e-10^RecName: Full=Sulfite oxidase, mitochondrial	SUOX_MACFA^SUOX_MACFA^Q:36-117,H:81-164^32.143%ID^E:1.92e-10^RecName: Full=Sulfite oxidase, mitochondrial	EJK73610.1^EJK73610.1^Q:103-351,H:112-195^42.9%ID^E:6.6e-12^.^.`XP_004589862.1^XP_004589862.1^Q:40-351,H:64-165^33.9%ID^E:1.5e-08^.^.`KPP69641.1^KPP69641.1^Q:103-357,H:71-156^35.6%ID^E:2.6e-08^.^.`XP_018580721.1^XP_018580721.1^Q:103-357,H:140-225^35.6%ID^E:2.6e-08^.^.`XP_004601983.1^XP_004601983.1^Q:109-351,H:81-163^36.1%ID^E:5.7e-08^.^.	EJK73610.1^EJK73610.1^Q:35-117,H:112-195^42.9%ID^E:6.6e-12^.^.`XP_004589862.1^XP_004589862.1^Q:14-117,H:64-165^33.9%ID^E:1.5e-08^.^.`KPP69641.1^KPP69641.1^Q:35-119,H:71-156^35.6%ID^E:2.6e-08^.^.`XP_018580721.1^XP_018580721.1^Q:35-119,H:140-225^35.6%ID^E:2.6e-08^.^.`XP_004601983.1^XP_004601983.1^Q:37-117,H:81-163^36.1%ID^E:5.7e-08^.^.	PF00173.28^Cyt-b5^Cytochrome b5-like Heme/Steroid binding domain^42-113^E:8.1e-11	.	KEGG:mcf:102143378`KO:K00387	GO:0005758^cellular_component^mitochondrial intermembrane space`GO:0030151^molecular_function^molybdenum ion binding`GO:0043546^molecular_function^molybdopterin cofactor binding`GO:0008482^molecular_function^sulfite oxidase activity`GO:0042128^biological_process^nitrate assimilation`GO:0006790^biological_process^sulfur compound metabolic process	GO:0005758^cellular_component^mitochondrial intermembrane space`GO:0030151^molecular_function^molybdenum ion binding`GO:0043546^molecular_function^molybdopterin cofactor binding`GO:0008482^molecular_function^sulfite oxidase activity`GO:0042128^biological_process^nitrate assimilation`GO:0006790^biological_process^sulfur compound metabolic process	.
Cluster-14873.40626	2.79641	-3.88078	6.81807	2.57e-07	1.71e-05	6.93695	turquoise	contig164178.1	ZN782_HUMAN^ZN782_HUMAN^Q:301-864,H:508-695^38.22%ID^E:1.58e-22^RecName: Full=Zinc finger protein 782	ZN782_HUMAN^ZN782_HUMAN^Q:101-288,H:508-695^38.22%ID^E:7.09e-23^RecName: Full=Zinc finger protein 782	.	.	PF00096.26^zf-C2H2^Zinc finger, C2H2 type^100-122^E:0.016	COG5048^Zinc finger protein	KEGG:hsa:158431`KO:K09228	GO:0005634^cellular_component^nucleus`GO:0003677^molecular_function^DNA binding`GO:0046872^molecular_function^metal ion binding`GO:0006355^biological_process^regulation of transcription, DNA-templated	GO:0005634^cellular_component^nucleus`GO:0003677^molecular_function^DNA binding`GO:0046872^molecular_function^metal ion binding`GO:0006355^biological_process^regulation of transcription, DNA-templated	GO:0003676^molecular_function^nucleic acid binding
Cluster-14873.55656	2.79712	0.783478	6.7548	3.02e-07	1.9e-05	6.69531	turquoise	contig226306.1	.	.	.	.	.	.	.	.	.	.
Cluster-14873.7505	2.79746	-1.14888	2.68531	0.0122527	0.0498745	-3.37594	turquoise	contig53592.1	LIPH_XENTR^LIPH_XENTR^Q:1030-1884,H:81-336^28.383%ID^E:9.19e-26^RecName: Full=Lipase member H	LIPH_XENTR^LIPH_XENTR^Q:133-417,H:81-336^28.383%ID^E:1.44e-26^RecName: Full=Lipase member H	XP_022316454.1^XP_022316454.1^Q:1024-1905,H:91-361^35.2%ID^E:3.3e-31^.^.`XP_005100208.2^XP_005100208.2^Q:712-1884,H:16-368^28.8%ID^E:2.8e-30^.^.`XP_011438892.1^XP_011438892.1^Q:1024-1884,H:90-353^34.7%ID^E:1.8e-29^.^.`XP_002433855.1^XP_002433855.1^Q:1033-1884,H:70-341^30.7%ID^E:2e-28^.^.`PVD23585.1^PVD23585.1^Q:1033-1884,H:109-371^33.2%ID^E:4.5e-28^.^.	XP_022316454.1^XP_022316454.1^Q:131-424,H:91-361^35.2%ID^E:2.3e-31^.^.`XP_005100208.2^XP_005100208.2^Q:27-417,H:16-368^28.8%ID^E:1.9e-30^.^.`XP_011438892.1^XP_011438892.1^Q:131-417,H:90-353^34.7%ID^E:1.2e-29^.^.`XP_002433855.1^XP_002433855.1^Q:134-417,H:70-341^30.7%ID^E:1.4e-28^.^.`PVD23585.1^PVD23585.1^Q:134-417,H:109-371^33.2%ID^E:3.1e-28^.^.	PF00151.19^Lipase^Lipase^129-399^E:9.8e-34	ENOG4111AHY^lipase member	KEGG:xtr:496511`KO:K19404	GO:0005615^cellular_component^extracellular space`GO:0016020^cellular_component^membrane`GO:0052689^molecular_function^carboxylic ester hydrolase activity`GO:0016298^molecular_function^lipase activity`GO:0004620^molecular_function^phospholipase activity`GO:0016042^biological_process^lipid catabolic process	GO:0005615^cellular_component^extracellular space`GO:0016020^cellular_component^membrane`GO:0052689^molecular_function^carboxylic ester hydrolase activity`GO:0016298^molecular_function^lipase activity`GO:0004620^molecular_function^phospholipase activity`GO:0016042^biological_process^lipid catabolic process	.
Cluster-14873.64811	2.79798	-1.6661	4.67952	7.25e-05	0.000903661	1.53464	turquoise	contig220447.1	LOLAL_DROME^LOLAL_DROME^Q:152-517,H:4-124^44.262%ID^E:2.74e-21^RecName: Full=Longitudinals lacking protein-like	LOLAL_DROME^LOLAL_DROME^Q:2-123,H:4-124^44.262%ID^E:5.83e-30^RecName: Full=Longitudinals lacking protein-like	XP_023339285.1^XP_023339285.1^Q:149-535,H:1-128^49.6%ID^E:2.2e-26^.^.`XP_023339280.1^XP_023339280.1^Q:149-535,H:1-128^49.6%ID^E:2.2e-26^.^.`XP_023339284.1^XP_023339284.1^Q:149-535,H:1-128^49.6%ID^E:2.2e-26^.^.`XP_023339299.1^XP_023339299.1^Q:149-535,H:1-128^49.6%ID^E:2.2e-26^.^.`XP_023339288.1^XP_023339288.1^Q:149-535,H:1-128^49.6%ID^E:2.2e-26^.^.	XP_023339285.1^XP_023339285.1^Q:1-129,H:1-128^49.6%ID^E:1.8e-26^.^.`XP_023339280.1^XP_023339280.1^Q:1-129,H:1-128^49.6%ID^E:1.8e-26^.^.`XP_023339284.1^XP_023339284.1^Q:1-129,H:1-128^49.6%ID^E:1.8e-26^.^.`XP_023339299.1^XP_023339299.1^Q:1-129,H:1-128^49.6%ID^E:1.8e-26^.^.`XP_023339288.1^XP_023339288.1^Q:1-129,H:1-128^49.6%ID^E:1.8e-26^.^.	PF00651.31^BTB^BTB/POZ domain^23-120^E:1.3e-21	ENOG4111H3T^BTB/POZ domain	KEGG:dme:Dmel_CG5738	GO:0000794^cellular_component^condensed nuclear chromosome`GO:0005634^cellular_component^nucleus`GO:0031519^cellular_component^PcG protein complex`GO:0005700^cellular_component^polytene chromosome`GO:0003677^molecular_function^DNA binding`GO:0031208^molecular_function^POZ domain binding`GO:0042803^molecular_function^protein homodimerization activity`GO:0006342^biological_process^chromatin silencing`GO:0009953^biological_process^dorsal/ventral pattern formation`GO:0001700^biological_process^embryonic development via the syncytial blastoderm`GO:0016458^biological_process^gene silencing`GO:0035167^biological_process^larval lymph gland hemopoiesis`GO:0045892^biological_process^negative regulation of transcription, DNA-templated`GO:0045944^biological_process^positive regulation of transcription by RNA polymerase II`GO:0045893^biological_process^positive regulation of transcription, DNA-templated`GO:0006357^biological_process^regulation of transcription by RNA polymerase II`GO:0007435^biological_process^salivary gland morphogenesis`GO:0007426^biological_process^tracheal outgrowth, open tracheal system	GO:0000794^cellular_component^condensed nuclear chromosome`GO:0005634^cellular_component^nucleus`GO:0031519^cellular_component^PcG protein complex`GO:0005700^cellular_component^polytene chromosome`GO:0003677^molecular_function^DNA binding`GO:0031208^molecular_function^POZ domain binding`GO:0042803^molecular_function^protein homodimerization activity`GO:0006342^biological_process^chromatin silencing`GO:0009953^biological_process^dorsal/ventral pattern formation`GO:0001700^biological_process^embryonic development via the syncytial blastoderm`GO:0016458^biological_process^gene silencing`GO:0035167^biological_process^larval lymph gland hemopoiesis`GO:0045892^biological_process^negative regulation of transcription, DNA-templated`GO:0045944^biological_process^positive regulation of transcription by RNA polymerase II`GO:0045893^biological_process^positive regulation of transcription, DNA-templated`GO:0006357^biological_process^regulation of transcription by RNA polymerase II`GO:0007435^biological_process^salivary gland morphogenesis`GO:0007426^biological_process^tracheal outgrowth, open tracheal system	GO:0005515^molecular_function^protein binding
Cluster-7193.0	2.798	-0.680989	5.05069	2.68e-05	0.000437735	2.41873	turquoise	contig192193.1	LOLAL_DROME^LOLAL_DROME^Q:30-401,H:6-126^41.935%ID^E:5.06e-28^RecName: Full=Longitudinals lacking protein-like	LOLAL_DROME^LOLAL_DROME^Q:10-133,H:6-126^41.935%ID^E:1.11e-28^RecName: Full=Longitudinals lacking protein-like	XP_023319913.1^XP_023319913.1^Q:30-377,H:5-120^55.2%ID^E:2.4e-29^.^.`XP_023319805.1^XP_023319805.1^Q:30-377,H:5-120^55.2%ID^E:2.4e-29^.^.`XP_023319847.1^XP_023319847.1^Q:30-377,H:5-120^55.2%ID^E:2.4e-29^.^.`XP_023320080.1^XP_023320080.1^Q:30-377,H:5-120^55.2%ID^E:2.4e-29^.^.`XP_023320012.1^XP_023320012.1^Q:30-377,H:5-120^55.2%ID^E:2.4e-29^.^.	XP_023319913.1^XP_023319913.1^Q:10-125,H:5-120^55.2%ID^E:2e-29^.^.`XP_023319805.1^XP_023319805.1^Q:10-125,H:5-120^55.2%ID^E:2e-29^.^.`XP_023319847.1^XP_023319847.1^Q:10-125,H:5-120^55.2%ID^E:2e-29^.^.`XP_023320080.1^XP_023320080.1^Q:10-125,H:5-120^55.2%ID^E:2e-29^.^.`XP_023320012.1^XP_023320012.1^Q:10-125,H:5-120^55.2%ID^E:2e-29^.^.	PF00651.31^BTB^BTB/POZ domain^30-124^E:2.3e-23`PF13909.6^zf-H2C2_5^C2H2-type zinc-finger domain^197-222^E:1.4e-08`PF00096.26^zf-C2H2^Zinc finger, C2H2 type^197-220^E:0.014`PF00096.26^zf-C2H2^Zinc finger, C2H2 type^225-248^E:0.00013`PF13912.6^zf-C2H2_6^C2H2-type zinc finger^225-249^E:0.083`PF12874.7^zf-met^Zinc-finger of C2H2 type^227-247^E:0.074	ENOG4111H3T^BTB/POZ domain	KEGG:dme:Dmel_CG5738	GO:0000794^cellular_component^condensed nuclear chromosome`GO:0005634^cellular_component^nucleus`GO:0031519^cellular_component^PcG protein complex`GO:0005700^cellular_component^polytene chromosome`GO:0003677^molecular_function^DNA binding`GO:0031208^molecular_function^POZ domain binding`GO:0042803^molecular_function^protein homodimerization activity`GO:0006342^biological_process^chromatin silencing`GO:0009953^biological_process^dorsal/ventral pattern formation`GO:0001700^biological_process^embryonic development via the syncytial blastoderm`GO:0016458^biological_process^gene silencing`GO:0035167^biological_process^larval lymph gland hemopoiesis`GO:0045892^biological_process^negative regulation of transcription, DNA-templated`GO:0045944^biological_process^positive regulation of transcription by RNA polymerase II`GO:0045893^biological_process^positive regulation of transcription, DNA-templated`GO:0006357^biological_process^regulation of transcription by RNA polymerase II`GO:0007435^biological_process^salivary gland morphogenesis`GO:0007426^biological_process^tracheal outgrowth, open tracheal system	GO:0000794^cellular_component^condensed nuclear chromosome`GO:0005634^cellular_component^nucleus`GO:0031519^cellular_component^PcG protein complex`GO:0005700^cellular_component^polytene chromosome`GO:0003677^molecular_function^DNA binding`GO:0031208^molecular_function^POZ domain binding`GO:0042803^molecular_function^protein homodimerization activity`GO:0006342^biological_process^chromatin silencing`GO:0009953^biological_process^dorsal/ventral pattern formation`GO:0001700^biological_process^embryonic development via the syncytial blastoderm`GO:0016458^biological_process^gene silencing`GO:0035167^biological_process^larval lymph gland hemopoiesis`GO:0045892^biological_process^negative regulation of transcription, DNA-templated`GO:0045944^biological_process^positive regulation of transcription by RNA polymerase II`GO:0045893^biological_process^positive regulation of transcription, DNA-templated`GO:0006357^biological_process^regulation of transcription by RNA polymerase II`GO:0007435^biological_process^salivary gland morphogenesis`GO:0007426^biological_process^tracheal outgrowth, open tracheal system	GO:0005515^molecular_function^protein binding`GO:0003676^molecular_function^nucleic acid binding
Cluster-14873.6942	2.79803	1.43959	4.73501	6.25e-05	0.000810239	1.34287	turquoise	contig135938.1	.	.	.	.	.	.	.	.	.	.
Cluster-14873.7189	2.79807	-2.95616	5.85761	3.11e-06	9.5e-05	4.59967	turquoise	contig412549.1	REST_RAT^REST_RAT^Q:39-395,H:275-394^34.711%ID^E:2.15e-16^RecName: Full=RE1-silencing transcription factor	REST_RAT^REST_RAT^Q:13-131,H:275-394^34.711%ID^E:1.94e-16^RecName: Full=RE1-silencing transcription factor	.	.	PF00096.26^zf-C2H2^Zinc finger, C2H2 type^41-64^E:0.00035	COG5048^Zinc finger protein	KEGG:rno:83618`KO:K09222	GO:0000785^cellular_component^chromatin`GO:0005737^cellular_component^cytoplasm`GO:0005829^cellular_component^cytosol`GO:0005634^cellular_component^nucleus`GO:0032991^cellular_component^protein-containing complex`GO:0017053^cellular_component^transcriptional repressor complex`GO:0003682^molecular_function^chromatin binding`GO:0003677^molecular_function^DNA binding`GO:0001228^molecular_function^DNA-binding transcription activator activity, RNA polymerase II-specific`GO:0003700^molecular_function^DNA-binding transcription factor activity`GO:0001227^molecular_function^DNA-binding transcription repressor activity, RNA polymerase II-specific`GO:0042802^molecular_function^identical protein binding`GO:0046872^molecular_function^metal ion binding`GO:0042803^molecular_function^protein homodimerization activity`GO:0044877^molecular_function^protein-containing complex binding`GO:0000978^molecular_function^RNA polymerase II cis-regulatory region sequence-specific DNA binding`GO:0000979^molecular_function^RNA polymerase II core promoter sequence-specific DNA binding`GO:0043565^molecular_function^sequence-specific DNA binding`GO:0008134^molecular_function^transcription factor binding`GO:0044212^molecular_function^transcription regulatory region DNA binding`GO:0000976^molecular_function^transcription regulatory region sequence-specific DNA binding`GO:0060088^biological_process^auditory receptor cell stereocilium organization`GO:0060379^biological_process^cardiac muscle cell myoblast differentiation`GO:0035690^biological_process^cellular response to drug`GO:0071257^biological_process^cellular response to electrical stimulus`GO:0071385^biological_process^cellular response to glucocorticoid stimulus`GO:0050910^biological_process^detection of mechanical stimulus involved in sensory perception of sound`GO:0002244^biological_process^hematopoietic progenitor cell differentiation`GO:0070933^biological_process^histone H4 deacetylation`GO:0099563^biological_process^modification of synaptic structure`GO:0043922^biological_process^negative regulation by host of viral transcription`GO:0032348^biological_process^negative regulation of aldosterone biosynthetic process`GO:2000798^biological_process^negative regulation of amniotic stem cell differentiation`GO:0045955^biological_process^negative regulation of calcium ion-dependent exocytosis`GO:0008285^biological_process^negative regulation of cell population proliferation`GO:2000065^biological_process^negative regulation of cortisol biosynthetic process`GO:2000706^biological_process^negative regulation of dense core granule biogenesis`GO:0010629^biological_process^negative regulation of gene expression`GO:0046676^biological_process^negative regulation of insulin secretion`GO:2000740^biological_process^negative regulation of mesenchymal stem cell differentiation`GO:0050768^biological_process^negative regulation of neurogenesis`GO:0045665^biological_process^negative regulation of neuron differentiation`GO:1903204^biological_process^negative regulation of oxidative stress-induced neuron death`GO:0000122^biological_process^negative regulation of transcription by RNA polymerase II`GO:2000678^biological_process^negative regulation of transcription regulatory region DNA binding`GO:0045892^biological_process^negative regulation of transcription, DNA-templated`GO:0050885^biological_process^neuromuscular process controlling balance`GO:0030182^biological_process^neuron differentiation`GO:0097150^biological_process^neuronal stem cell population maintenance`GO:0043065^biological_process^positive regulation of apoptotic process`GO:0043280^biological_process^positive regulation of cysteine-type endopeptidase activity involved in apoptotic process`GO:0010628^biological_process^positive regulation of gene expression`GO:0045666^biological_process^positive regulation of neuron differentiation`GO:1903223^biological_process^positive regulation of oxidative stress-induced neuron death`GO:1902459^biological_process^positive regulation of stem cell population maintenance`GO:0045893^biological_process^positive regulation of transcription, DNA-templated`GO:0051260^biological_process^protein homooligomerization`GO:0000381^biological_process^regulation of alternative mRNA splicing, via spliceosome`GO:0010468^biological_process^regulation of gene expression`GO:0045667^biological_process^regulation of osteoblast differentiation`GO:1903203^biological_process^regulation of oxidative stress-induced neuron death`GO:0006355^biological_process^regulation of transcription, DNA-templated`GO:0001666^biological_process^response to hypoxia`GO:0002931^biological_process^response to ischemia`GO:0035019^biological_process^somatic stem cell population maintenance	GO:0000785^cellular_component^chromatin`GO:0005737^cellular_component^cytoplasm`GO:0005829^cellular_component^cytosol`GO:0005634^cellular_component^nucleus`GO:0032991^cellular_component^protein-containing complex`GO:0017053^cellular_component^transcriptional repressor complex`GO:0003682^molecular_function^chromatin binding`GO:0003677^molecular_function^DNA binding`GO:0001228^molecular_function^DNA-binding transcription activator activity, RNA polymerase II-specific`GO:0003700^molecular_function^DNA-binding transcription factor activity`GO:0001227^molecular_function^DNA-binding transcription repressor activity, RNA polymerase II-specific`GO:0042802^molecular_function^identical protein binding`GO:0046872^molecular_function^metal ion binding`GO:0042803^molecular_function^protein homodimerization activity`GO:0044877^molecular_function^protein-containing complex binding`GO:0000978^molecular_function^RNA polymerase II cis-regulatory region sequence-specific DNA binding`GO:0000979^molecular_function^RNA polymerase II core promoter sequence-specific DNA binding`GO:0043565^molecular_function^sequence-specific DNA binding`GO:0008134^molecular_function^transcription factor binding`GO:0044212^molecular_function^transcription regulatory region DNA binding`GO:0000976^molecular_function^transcription regulatory region sequence-specific DNA binding`GO:0060088^biological_process^auditory receptor cell stereocilium organization`GO:0060379^biological_process^cardiac muscle cell myoblast differentiation`GO:0035690^biological_process^cellular response to drug`GO:0071257^biological_process^cellular response to electrical stimulus`GO:0071385^biological_process^cellular response to glucocorticoid stimulus`GO:0050910^biological_process^detection of mechanical stimulus involved in sensory perception of sound`GO:0002244^biological_process^hematopoietic progenitor cell differentiation`GO:0070933^biological_process^histone H4 deacetylation`GO:0099563^biological_process^modification of synaptic structure`GO:0043922^biological_process^negative regulation by host of viral transcription`GO:0032348^biological_process^negative regulation of aldosterone biosynthetic process`GO:2000798^biological_process^negative regulation of amniotic stem cell differentiation`GO:0045955^biological_process^negative regulation of calcium ion-dependent exocytosis`GO:0008285^biological_process^negative regulation of cell population proliferation`GO:2000065^biological_process^negative regulation of cortisol biosynthetic process`GO:2000706^biological_process^negative regulation of dense core granule biogenesis`GO:0010629^biological_process^negative regulation of gene expression`GO:0046676^biological_process^negative regulation of insulin secretion`GO:2000740^biological_process^negative regulation of mesenchymal stem cell differentiation`GO:0050768^biological_process^negative regulation of neurogenesis`GO:0045665^biological_process^negative regulation of neuron differentiation`GO:1903204^biological_process^negative regulation of oxidative stress-induced neuron death`GO:0000122^biological_process^negative regulation of transcription by RNA polymerase II`GO:2000678^biological_process^negative regulation of transcription regulatory region DNA binding`GO:0045892^biological_process^negative regulation of transcription, DNA-templated`GO:0050885^biological_process^neuromuscular process controlling balance`GO:0030182^biological_process^neuron differentiation`GO:0097150^biological_process^neuronal stem cell population maintenance`GO:0043065^biological_process^positive regulation of apoptotic process`GO:0043280^biological_process^positive regulation of cysteine-type endopeptidase activity involved in apoptotic process`GO:0010628^biological_process^positive regulation of gene expression`GO:0045666^biological_process^positive regulation of neuron differentiation`GO:1903223^biological_process^positive regulation of oxidative stress-induced neuron death`GO:1902459^biological_process^positive regulation of stem cell population maintenance`GO:0045893^biological_process^positive regulation of transcription, DNA-templated`GO:0051260^biological_process^protein homooligomerization`GO:0000381^biological_process^regulation of alternative mRNA splicing, via spliceosome`GO:0010468^biological_process^regulation of gene expression`GO:0045667^biological_process^regulation of osteoblast differentiation`GO:1903203^biological_process^regulation of oxidative stress-induced neuron death`GO:0006355^biological_process^regulation of transcription, DNA-templated`GO:0001666^biological_process^response to hypoxia`GO:0002931^biological_process^response to ischemia`GO:0035019^biological_process^somatic stem cell population maintenance	GO:0003676^molecular_function^nucleic acid binding
Cluster-14873.67113	2.79839	-3.00621	4.08692	0.000353035	0.00304174	0.10233	greenyellow	contig402641.1	.	.	.	.	.	.	.	.	.	.
Cluster-14873.42790	2.79853	-1.32997	4.89733	4.04e-05	0.000587552	2.07976	turquoise	contig113961.1	.	.	.	.	PF07647.17^SAM_2^SAM domain (Sterile alpha motif)^390-440^E:1.9e-07`PF00536.30^SAM_1^SAM domain (Sterile alpha motif)^390-442^E:2.6e-06	.	.	.	.	GO:0005515^molecular_function^protein binding
Cluster-14873.48753	2.79859	-3.34063	5.55337	6.98e-06	0.000168426	3.8363	turquoise	contig181647.1	.	.	.	.	.	.	.	.	.	.
Cluster-14873.54992	2.7987	-0.377744	6.39512	7.62e-07	3.59e-05	5.88203	salmon	contig215825.1	.	.	WP_048119519.1^WP_048119519.1^Q:147-485,H:15-131^34.2%ID^E:9.6e-09^.^.`AKB82088.1^AKB82088.1^Q:147-485,H:15-131^32.5%ID^E:6.2e-08^.^.`WP_052723331.1^WP_052723331.1^Q:147-485,H:43-159^32.5%ID^E:6.2e-08^.^.`PAV11989.1^PAV11989.1^Q:147-485,H:50-166^32.5%ID^E:8.1e-08^.^.`WP_095645074.1^WP_095645074.1^Q:147-485,H:65-181^32.5%ID^E:8.1e-08^.^.	WP_048119519.1^WP_048119519.1^Q:35-147,H:15-131^34.2%ID^E:5.6e-09^.^.`AKB82088.1^AKB82088.1^Q:35-147,H:15-131^32.5%ID^E:3.7e-08^.^.`WP_052723331.1^WP_052723331.1^Q:35-147,H:43-159^32.5%ID^E:3.7e-08^.^.`PAV11989.1^PAV11989.1^Q:35-147,H:50-166^32.5%ID^E:4.8e-08^.^.`WP_095645074.1^WP_095645074.1^Q:35-147,H:65-181^32.5%ID^E:4.8e-08^.^.	.	.	.	.	.	.
Cluster-14873.73208	2.79885	-2.01181	7.71445	2.74e-08	3.68e-06	9.12093	turquoise	contig147470.1	ZN648_HUMAN^ZN648_HUMAN^Q:125-1021,H:263-551^28.013%ID^E:1.72e-16^RecName: Full=Zinc finger protein 648	ZN648_HUMAN^ZN648_HUMAN^Q:18-291,H:292-551^28.417%ID^E:5.77e-17^RecName: Full=Zinc finger protein 648	.	.	PF00096.26^zf-C2H2^Zinc finger, C2H2 type^61-83^E:0.0011`PF00096.26^zf-C2H2^Zinc finger, C2H2 type^88-111^E:0.00046`PF13912.6^zf-C2H2_6^C2H2-type zinc finger^88-111^E:0.037`PF00096.26^zf-C2H2^Zinc finger, C2H2 type^154-176^E:0.014	COG5048^Zinc finger protein	KEGG:hsa:127665	GO:0005634^cellular_component^nucleus`GO:0003677^molecular_function^DNA binding`GO:0003700^molecular_function^DNA-binding transcription factor activity`GO:0046872^molecular_function^metal ion binding`GO:0006355^biological_process^regulation of transcription, DNA-templated	GO:0005634^cellular_component^nucleus`GO:0003677^molecular_function^DNA binding`GO:0003700^molecular_function^DNA-binding transcription factor activity`GO:0046872^molecular_function^metal ion binding`GO:0006355^biological_process^regulation of transcription, DNA-templated	GO:0003676^molecular_function^nucleic acid binding
Cluster-14873.35513	2.79891	0.270523	4.14411	0.000303322	0.00270385	-0.0289125	turquoise	contig118956.1	.	.	.	.	.	.	.	.	.	.
Cluster-7365.0	2.79911	-3.97568	5.97673	2.27e-06	7.59e-05	4.89202	turquoise	contig305415.1	.	.	.	.	.	.	.	.	.	.
Cluster-10701.1	2.80013	-3.96031	8.1408	9.8e-09	1.77e-06	9.94614	turquoise	contig153447.1	.	.	.	.	.	.	.	.	.	.
Cluster-14719.0	2.80066	-3.47566	5.6984	4.75e-06	0.000126704	4.20225	turquoise	contig184822.1	ZFY1_MOUSE^ZFY1_MOUSE^Q:528-959,H:601-746^29.605%ID^E:9.58e-10^RecName: Full=Zinc finger Y-chromosomal protein 1	ZFY1_MOUSE^ZFY1_MOUSE^Q:162-305,H:601-746^29.605%ID^E:1.1e-09^RecName: Full=Zinc finger Y-chromosomal protein 1	XP_016908722.1^XP_016908722.1^Q:564-956,H:196-321^34.3%ID^E:4.5e-10^.^.`PBC33740.1^PBC33740.1^Q:564-956,H:646-771^34.3%ID^E:4.5e-10^.^.`XP_015589812.1^XP_015589812.1^Q:528-968,H:635-779^33.3%ID^E:5.8e-10^.^.`XP_006616971.1^XP_006616971.1^Q:564-956,H:173-298^33.6%ID^E:1.7e-09^.^.`XP_012142006.1^XP_012142006.1^Q:528-956,H:416-556^32.2%ID^E:2.9e-09^.^.	XP_016908722.1^XP_016908722.1^Q:174-304,H:196-321^34.3%ID^E:4.3e-10^.^.`PBC33740.1^PBC33740.1^Q:174-304,H:646-771^34.3%ID^E:4.3e-10^.^.`XP_015589812.1^XP_015589812.1^Q:162-308,H:635-779^33.3%ID^E:5.6e-10^.^.`XP_006616971.1^XP_006616971.1^Q:174-304,H:173-298^33.6%ID^E:1.6e-09^.^.`XP_012142006.1^XP_012142006.1^Q:162-304,H:416-556^32.2%ID^E:2.8e-09^.^.	PF00096.26^zf-C2H2^Zinc finger, C2H2 type^173-195^E:0.0059`PF13909.6^zf-H2C2_5^C2H2-type zinc-finger domain^284-308^E:9.4e-07	COG5048^Zinc finger protein	KEGG:mmu:22767	GO:0005634^cellular_component^nucleus`GO:0003677^molecular_function^DNA binding`GO:0046872^molecular_function^metal ion binding`GO:0006355^biological_process^regulation of transcription, DNA-templated	GO:0005634^cellular_component^nucleus`GO:0003677^molecular_function^DNA binding`GO:0046872^molecular_function^metal ion binding`GO:0006355^biological_process^regulation of transcription, DNA-templated	GO:0003676^molecular_function^nucleic acid binding
Cluster-14873.66629	2.80091	-2.60023	5.74798	4.16e-06	0.000116308	4.31747	turquoise	contig304150.1	.	.	.	.	.	.	.	.	.	.
Cluster-13663.0	2.80099	-2.03935	5.55176	7.01e-06	0.000168668	3.80269	turquoise	contig182198.1	.	.	XP_019629893.1^XP_019629893.1^Q:108-749,H:706-926^38.1%ID^E:1.8e-30^.^.`XP_011677655.1^XP_011677655.1^Q:132-734,H:228-430^35.9%ID^E:3.1e-27^.^.`XP_011668253.1^XP_011668253.1^Q:135-743,H:694-900^35.7%ID^E:2.1e-23^.^.`XP_011668662.1^XP_011668662.1^Q:135-746,H:624-831^35.5%ID^E:2.1e-23^.^.`XP_011678094.1^XP_011678094.1^Q:132-725,H:97-298^35.1%ID^E:2.7e-23^.^.	XP_019629893.1^XP_019629893.1^Q:1-214,H:706-926^38.1%ID^E:2e-30^.^.`XP_011677655.1^XP_011677655.1^Q:9-209,H:228-430^35.9%ID^E:2.7e-27^.^.`XP_011668253.1^XP_011668253.1^Q:10-212,H:694-900^35.7%ID^E:1.4e-23^.^.`XP_011668662.1^XP_011668662.1^Q:10-213,H:624-831^35.5%ID^E:1.4e-23^.^.`XP_011678094.1^XP_011678094.1^Q:9-206,H:97-298^35.1%ID^E:1.8e-23^.^.	.	.	.	.	.	.
Cluster-20740.1	2.80113	-3.26812	4.25134	0.000228034	0.00216486	0.538129	turquoise	contig428678.1	.	.	.	.	PF00221.19^Lyase_aromatic^Aromatic amino acid lyase^2-111^E:1.1e-08	.	.	.	.	.
Cluster-14873.52422	2.80171	-3.2761	5.24247	1.6e-05	0.000302323	3.04774	turquoise	contig192132.1	.	.	.	.	.	.	.	.	.	.
Cluster-14873.9495	2.80198	2.01907	3.71565	0.000937432	0.00664415	-1.35687	red	contig148401.1	TMM53_MOUSE^TMM53_MOUSE^Q:286-1050,H:32-270^29.008%ID^E:1.72e-18^RecName: Full=Transmembrane protein 53	TMM53_MOUSE^TMM53_MOUSE^Q:51-305,H:32-270^29.008%ID^E:4.95e-19^RecName: Full=Transmembrane protein 53	ADD38055.1^ADD38055.1^Q:289-1017,H:95-333^37.7%ID^E:3e-45^.^.`XP_002127410.1^XP_002127410.1^Q:262-1050,H:26-266^27.7%ID^E:1.3e-21^.^.`ENN71662.1^ENN71662.1^Q:262-1077,H:36-294^27.5%ID^E:8.7e-21^.^.`XP_019769702.1^XP_019769702.1^Q:262-1077,H:48-306^27.5%ID^E:8.7e-21^.^.`XP_018307032.1^XP_018307032.1^Q:274-1050,H:40-306^24.1%ID^E:1.2e-19^.^.	ADD38055.1^ADD38055.1^Q:52-294,H:95-333^37.7%ID^E:2.4e-45^.^.`XP_002127410.1^XP_002127410.1^Q:43-305,H:26-266^27.7%ID^E:8.3e-22^.^.`ENN71662.1^ENN71662.1^Q:43-314,H:36-294^27.5%ID^E:5.4e-21^.^.`XP_019769702.1^XP_019769702.1^Q:43-314,H:48-306^27.5%ID^E:5.4e-21^.^.`XP_018307032.1^XP_018307032.1^Q:47-305,H:40-306^24.1%ID^E:1e-19^.^.	PF05705.14^DUF829^Eukaryotic protein of unknown function (DUF829)^53-159^E:5e-19`PF05705.14^DUF829^Eukaryotic protein of unknown function (DUF829)^240-304^E:1.2e-09	ENOG4111184^transmembrane protein 53	KEGG:mmu:68777	GO:0016021^cellular_component^integral component of membrane	GO:0016021^cellular_component^integral component of membrane	.
Cluster-14873.54486	2.80205	1.86041	5.88774	2.88e-06	8.98e-05	4.33011	turquoise	contig126075.1	ZNF98_HUMAN^ZNF98_HUMAN^Q:606-1106,H:352-508^37.427%ID^E:9.18e-19^RecName: Full=Zinc finger protein 98	ZNF98_HUMAN^ZNF98_HUMAN^Q:202-368,H:352-508^37.427%ID^E:4.82e-19^RecName: Full=Zinc finger protein 98	XP_011861996.1^XP_011861996.1^Q:597-1061,H:570-724^35.1%ID^E:5.5e-16^.^.`XP_026744239.1^XP_026744239.1^Q:372-1061,H:146-360^26.9%ID^E:4.8e-12^.^.`KOC67308.1^KOC67308.1^Q:597-1034,H:723-872^32.9%ID^E:3.1e-11^.^.`XP_026744238.1^XP_026744238.1^Q:372-1061,H:146-363^26.6%ID^E:1.2e-10^.^.`KXJ70386.1^KXJ70386.1^Q:477-1034,H:2-187^27.3%ID^E:1.2e-10^.^.	XP_011861996.1^XP_011861996.1^Q:199-353,H:570-724^35.1%ID^E:4.7e-16^.^.`XP_026744239.1^XP_026744239.1^Q:124-353,H:146-360^26.9%ID^E:4.2e-12^.^.`KOC67308.1^KOC67308.1^Q:199-344,H:723-872^32.9%ID^E:2.7e-11^.^.`XP_026744238.1^XP_026744238.1^Q:124-353,H:146-363^26.6%ID^E:1e-10^.^.`KXJ70386.1^KXJ70386.1^Q:159-344,H:2-187^27.3%ID^E:1e-10^.^.	PF00651.31^BTB^BTB/POZ domain^26-82^E:0.00016`PF00096.26^zf-C2H2^Zinc finger, C2H2 type^283-304^E:9.7e-05`PF13912.6^zf-C2H2_6^C2H2-type zinc finger^284-306^E:0.033	COG5048^Zinc finger protein	KEGG:hsa:148198`KO:K09228	GO:0005634^cellular_component^nucleus`GO:0003677^molecular_function^DNA binding`GO:0046872^molecular_function^metal ion binding`GO:0006355^biological_process^regulation of transcription, DNA-templated	GO:0005634^cellular_component^nucleus`GO:0003677^molecular_function^DNA binding`GO:0046872^molecular_function^metal ion binding`GO:0006355^biological_process^regulation of transcription, DNA-templated	GO:0005515^molecular_function^protein binding`GO:0003676^molecular_function^nucleic acid binding
Cluster-14873.69848	2.80215	-3.80061	6.31932	9.28e-07	4.11e-05	5.73498	turquoise	contig70572.1	.	.	.	.	.	.	.	.	.	.
Cluster-14873.865	2.80289	-3.60774	6.45973	6.44e-07	3.24e-05	6.08202	turquoise	contig98573.1	.	.	.	.	.	.	.	.	.	.
Cluster-14873.59985	2.80346	-0.43727	5.40666	1.03e-05	0.000219574	3.33516	turquoise	contig174848.1	LOLAL_DROME^LOLAL_DROME^Q:49-384,H:6-116^46.429%ID^E:3.07e-26^RecName: Full=Longitudinals lacking protein-like	LOLAL_DROME^LOLAL_DROME^Q:4-116,H:6-117^46.018%ID^E:1.09e-26^RecName: Full=Longitudinals lacking protein-like	XP_023319913.1^XP_023319913.1^Q:46-426,H:4-130^48.8%ID^E:2.9e-28^.^.`XP_023319805.1^XP_023319805.1^Q:46-426,H:4-130^48.8%ID^E:2.9e-28^.^.`XP_023319847.1^XP_023319847.1^Q:46-426,H:4-130^48.8%ID^E:2.9e-28^.^.`XP_023320080.1^XP_023320080.1^Q:46-426,H:4-130^48.8%ID^E:2.9e-28^.^.`XP_023320012.1^XP_023320012.1^Q:46-426,H:4-130^48.8%ID^E:2.9e-28^.^.	XP_023319913.1^XP_023319913.1^Q:3-129,H:4-130^48.8%ID^E:1.9e-28^.^.`XP_023319805.1^XP_023319805.1^Q:3-129,H:4-130^48.8%ID^E:1.9e-28^.^.`XP_023319847.1^XP_023319847.1^Q:3-129,H:4-130^48.8%ID^E:1.9e-28^.^.`XP_023320080.1^XP_023320080.1^Q:3-129,H:4-130^48.8%ID^E:1.9e-28^.^.`XP_023320012.1^XP_023320012.1^Q:3-129,H:4-130^48.8%ID^E:1.9e-28^.^.	PF00651.31^BTB^BTB/POZ domain^36-128^E:1.3e-18	ENOG4111H3T^BTB/POZ domain	KEGG:dme:Dmel_CG5738	GO:0000794^cellular_component^condensed nuclear chromosome`GO:0005634^cellular_component^nucleus`GO:0031519^cellular_component^PcG protein complex`GO:0005700^cellular_component^polytene chromosome`GO:0003677^molecular_function^DNA binding`GO:0031208^molecular_function^POZ domain binding`GO:0042803^molecular_function^protein homodimerization activity`GO:0006342^biological_process^chromatin silencing`GO:0009953^biological_process^dorsal/ventral pattern formation`GO:0001700^biological_process^embryonic development via the syncytial blastoderm`GO:0016458^biological_process^gene silencing`GO:0035167^biological_process^larval lymph gland hemopoiesis`GO:0045892^biological_process^negative regulation of transcription, DNA-templated`GO:0045944^biological_process^positive regulation of transcription by RNA polymerase II`GO:0045893^biological_process^positive regulation of transcription, DNA-templated`GO:0006357^biological_process^regulation of transcription by RNA polymerase II`GO:0007435^biological_process^salivary gland morphogenesis`GO:0007426^biological_process^tracheal outgrowth, open tracheal system	GO:0000794^cellular_component^condensed nuclear chromosome`GO:0005634^cellular_component^nucleus`GO:0031519^cellular_component^PcG protein complex`GO:0005700^cellular_component^polytene chromosome`GO:0003677^molecular_function^DNA binding`GO:0031208^molecular_function^POZ domain binding`GO:0042803^molecular_function^protein homodimerization activity`GO:0006342^biological_process^chromatin silencing`GO:0009953^biological_process^dorsal/ventral pattern formation`GO:0001700^biological_process^embryonic development via the syncytial blastoderm`GO:0016458^biological_process^gene silencing`GO:0035167^biological_process^larval lymph gland hemopoiesis`GO:0045892^biological_process^negative regulation of transcription, DNA-templated`GO:0045944^biological_process^positive regulation of transcription by RNA polymerase II`GO:0045893^biological_process^positive regulation of transcription, DNA-templated`GO:0006357^biological_process^regulation of transcription by RNA polymerase II`GO:0007435^biological_process^salivary gland morphogenesis`GO:0007426^biological_process^tracheal outgrowth, open tracheal system	GO:0005515^molecular_function^protein binding
Cluster-14873.68539	2.80361	-1.12998	4.67915	7.26e-05	0.00090433	1.49321	turquoise	contig74889.1	ZN142_HUMAN^ZN142_HUMAN^Q:589-1710,H:1084-1504^25.701%ID^E:1.97e-20^RecName: Full=Zinc finger protein 142 {ECO:0000305}	ZN142_HUMAN^ZN142_HUMAN^Q:197-570,H:1084-1504^25.701%ID^E:1.55e-20^RecName: Full=Zinc finger protein 142 {ECO:0000305}	XP_026812632.1^XP_026812632.1^Q:124-426,H:27-126^37.6%ID^E:4e-09^.^.`XP_027842483.1^XP_027842483.1^Q:124-426,H:27-126^37.6%ID^E:4e-09^.^.`XP_025204964.1^XP_025204964.1^Q:124-426,H:27-126^37.6%ID^E:4e-09^.^.`XP_001944192.1^XP_001944192.1^Q:124-426,H:27-126^36.6%ID^E:8.8e-09^.^.`XP_015371678.1^XP_015371678.1^Q:124-426,H:27-126^36.6%ID^E:8.8e-09^.^.	XP_026812632.1^XP_026812632.1^Q:42-142,H:27-126^37.6%ID^E:3.8e-09^.^.`XP_027842483.1^XP_027842483.1^Q:42-142,H:27-126^37.6%ID^E:3.8e-09^.^.`XP_025204964.1^XP_025204964.1^Q:42-142,H:27-126^37.6%ID^E:3.8e-09^.^.`XP_001944192.1^XP_001944192.1^Q:42-142,H:27-126^36.6%ID^E:8.5e-09^.^.`XP_015371678.1^XP_015371678.1^Q:42-142,H:27-126^36.6%ID^E:8.5e-09^.^.	PF00651.31^BTB^BTB/POZ domain^41-129^E:1.7e-12`PF13909.6^zf-H2C2_5^C2H2-type zinc-finger domain^190-214^E:1.4e-07`PF13912.6^zf-C2H2_6^C2H2-type zinc finger^217-236^E:0.048`PF00096.26^zf-C2H2^Zinc finger, C2H2 type^332-355^E:0.013	COG5048^Zinc finger protein	KEGG:hsa:7701	GO:0005634^cellular_component^nucleus`GO:0046872^molecular_function^metal ion binding`GO:0000977^molecular_function^RNA polymerase II regulatory region sequence-specific DNA binding`GO:0043565^molecular_function^sequence-specific DNA binding	GO:0005634^cellular_component^nucleus`GO:0046872^molecular_function^metal ion binding`GO:0000977^molecular_function^RNA polymerase II regulatory region sequence-specific DNA binding`GO:0043565^molecular_function^sequence-specific DNA binding	GO:0005515^molecular_function^protein binding`GO:0003676^molecular_function^nucleic acid binding
Cluster-14873.8167	2.80368	-1.69022	3.63314	0.00116168	0.00784235	-1.12289	turquoise	contig139369.1	.	.	.	.	.	.	.	.	.	.
Cluster-14873.40650	2.80467	-1.45348	4.41834	0.000146005	0.0015416	0.845042	turquoise	contig186203.1	ZN142_MOUSE^ZN142_MOUSE^Q:379-972,H:1259-1470^30.698%ID^E:4.2e-16^RecName: Full=Zinc finger protein 142 {ECO:0000305}	ZN142_MOUSE^ZN142_MOUSE^Q:127-324,H:1259-1470^30.698%ID^E:1.63e-16^RecName: Full=Zinc finger protein 142 {ECO:0000305}	XP_023339285.1^XP_023339285.1^Q:1-207,H:59-127^49.3%ID^E:1.4e-08^.^.`XP_023339280.1^XP_023339280.1^Q:1-207,H:59-127^49.3%ID^E:1.4e-08^.^.`XP_023339284.1^XP_023339284.1^Q:1-207,H:59-127^49.3%ID^E:1.4e-08^.^.`XP_023339299.1^XP_023339299.1^Q:1-207,H:59-127^49.3%ID^E:1.4e-08^.^.`XP_023339288.1^XP_023339288.1^Q:1-207,H:59-127^49.3%ID^E:1.4e-08^.^.	XP_023339285.1^XP_023339285.1^Q:1-69,H:59-127^49.3%ID^E:1.4e-08^.^.`XP_023339280.1^XP_023339280.1^Q:1-69,H:59-127^49.3%ID^E:1.4e-08^.^.`XP_023339284.1^XP_023339284.1^Q:1-69,H:59-127^49.3%ID^E:1.4e-08^.^.`XP_023339299.1^XP_023339299.1^Q:1-69,H:59-127^49.3%ID^E:1.4e-08^.^.`XP_023339288.1^XP_023339288.1^Q:1-69,H:59-127^49.3%ID^E:1.4e-08^.^.	PF00651.31^BTB^BTB/POZ domain^10-58^E:8.1e-05`PF00096.26^zf-C2H2^Zinc finger, C2H2 type^189-212^E:0.0064`PF00096.26^zf-C2H2^Zinc finger, C2H2 type^245-268^E:0.0073	COG5048^Zinc finger protein	KEGG:mmu:77264	GO:0005634^cellular_component^nucleus`GO:0046872^molecular_function^metal ion binding`GO:0000979^molecular_function^RNA polymerase II core promoter sequence-specific DNA binding`GO:0010468^biological_process^regulation of gene expression`GO:0031060^biological_process^regulation of histone methylation	GO:0005634^cellular_component^nucleus`GO:0046872^molecular_function^metal ion binding`GO:0000979^molecular_function^RNA polymerase II core promoter sequence-specific DNA binding`GO:0010468^biological_process^regulation of gene expression`GO:0031060^biological_process^regulation of histone methylation	GO:0005515^molecular_function^protein binding`GO:0003676^molecular_function^nucleic acid binding
Cluster-14873.61457	2.80487	0.283685	5.7982	3.64e-06	0.000106095	4.28253	turquoise	contig133609.1	.	.	.	.	.	.	.	.	.	.
Cluster-14873.34058	2.80512	-0.409377	6.38929	7.74e-07	3.63e-05	5.86514	turquoise	contig176361.1	KDM2B_XENLA^KDM2B_XENLA^Q:498-722,H:577-643^37.333%ID^E:4e-07^RecName: Full=Lysine-specific demethylase 2B	JHD1_DROME^JHD1_DROME^Q:157-213,H:672-730^49.153%ID^E:7.84e-11^RecName: Full=JmjC domain-containing histone demethylation protein 1	XP_020470626.1^XP_020470626.1^Q:468-614,H:315-363^65.3%ID^E:7.9e-10^.^.`XP_020470623.1^XP_020470623.1^Q:468-614,H:318-366^65.3%ID^E:7.9e-10^.^.`XP_020470622.1^XP_020470622.1^Q:468-614,H:319-367^65.3%ID^E:7.9e-10^.^.`XP_020470625.1^XP_020470625.1^Q:468-614,H:316-364^65.3%ID^E:7.9e-10^.^.`XP_020470624.1^XP_020470624.1^Q:471-614,H:319-366^64.6%ID^E:2.3e-09^.^.	XP_020470626.1^XP_020470626.1^Q:156-204,H:315-363^65.3%ID^E:6.6e-10^.^.`XP_020470623.1^XP_020470623.1^Q:156-204,H:318-366^65.3%ID^E:6.6e-10^.^.`XP_020470622.1^XP_020470622.1^Q:156-204,H:319-367^65.3%ID^E:6.6e-10^.^.`XP_020470625.1^XP_020470625.1^Q:156-204,H:316-364^65.3%ID^E:6.6e-10^.^.`XP_020470624.1^XP_020470624.1^Q:157-204,H:319-366^64.6%ID^E:1.9e-09^.^.	PF02008.20^zf-CXXC^CXXC zinc finger domain^156-201^E:5e-12	ENOG410XQXU^demethylase	KEGG:dme:Dmel_CG11033`KO:K10276	GO:0005694^cellular_component^chromosome`GO:0005730^cellular_component^nucleolus`GO:0005634^cellular_component^nucleus`GO:0051864^molecular_function^histone demethylase activity (H3-K36 specific)`GO:0019843^molecular_function^rRNA binding`GO:0045322^molecular_function^unmethylated CpG binding`GO:0008270^molecular_function^zinc ion binding`GO:0070544^biological_process^histone H3-K36 demethylation	GO:0005634^cellular_component^nucleus`GO:0031519^cellular_component^PcG protein complex`GO:0019005^cellular_component^SCF ubiquitin ligase complex`GO:0003677^molecular_function^DNA binding`GO:0051864^molecular_function^histone demethylase activity (H3-K36 specific)`GO:0034647^molecular_function^histone demethylase activity (H3-trimethyl-K4 specific)`GO:0008270^molecular_function^zinc ion binding`GO:0033522^biological_process^histone H2A ubiquitination`GO:0070544^biological_process^histone H3-K36 demethylation`GO:0034721^biological_process^histone H3-K4 demethylation, trimethyl-H3-K4-specific`GO:0007526^biological_process^larval somatic muscle development`GO:0031061^biological_process^negative regulation of histone methylation`GO:0033183^biological_process^negative regulation of histone ubiquitination`GO:0031146^biological_process^SCF-dependent proteasomal ubiquitin-dependent protein catabolic process`GO:0007379^biological_process^segment specification	GO:0003677^molecular_function^DNA binding`GO:0008270^molecular_function^zinc ion binding
Cluster-14873.15708	2.80542	-0.572061	4.29599	0.000202444	0.00197038	0.45287	turquoise	contig184402.1	.	.	.	.	.	.	.	.	.	.
Cluster-14873.805	2.80544	-1.28539	6.33754	8.85e-07	3.98e-05	5.77376	turquoise	contig161089.1	.	.	.	.	.	.	.	.	.	.
Cluster-19635.1	2.80544	-2.67651	5.10217	2.33e-05	0.000395352	2.68061	turquoise	contig284054.1	.	.	XP_022100775.1^XP_022100775.1^Q:72-656,H:309-499^35.4%ID^E:1e-23^.^.`XP_022100770.1^XP_022100770.1^Q:72-656,H:382-572^35.4%ID^E:1e-23^.^.`XP_022100774.1^XP_022100774.1^Q:72-656,H:318-508^35.4%ID^E:1e-23^.^.`XP_022100773.1^XP_022100773.1^Q:72-656,H:319-509^35.4%ID^E:1e-23^.^.`XP_022100771.1^XP_022100771.1^Q:72-656,H:324-514^35.4%ID^E:1e-23^.^.	XP_022100775.1^XP_022100775.1^Q:24-218,H:309-499^35.4%ID^E:1e-23^.^.`XP_022100770.1^XP_022100770.1^Q:24-218,H:382-572^35.4%ID^E:1e-23^.^.`XP_022100774.1^XP_022100774.1^Q:24-218,H:318-508^35.4%ID^E:1e-23^.^.`XP_022100773.1^XP_022100773.1^Q:24-218,H:319-509^35.4%ID^E:1e-23^.^.`XP_022100771.1^XP_022100771.1^Q:24-218,H:324-514^35.4%ID^E:1e-23^.^.	.	.	.	.	.	.
Cluster-14873.8803	2.80568	-2.29798	5.5858	6.4e-06	0.000157761	3.89603	turquoise	contig116654.1	.	.	PIK34362.1^PIK34362.1^Q:235-1320,H:464-833^26.3%ID^E:1.7e-12^.^.`KXJ11961.1^KXJ11961.1^Q:262-1146,H:534-837^24.6%ID^E:3e-12^.^.`XP_020904560.1^XP_020904560.1^Q:262-1146,H:534-837^24.6%ID^E:3e-12^.^.`XP_022100775.1^XP_022100775.1^Q:235-1326,H:453-832^23.9%ID^E:1.1e-09^.^.`XP_022100770.1^XP_022100770.1^Q:235-1326,H:526-905^23.9%ID^E:1.1e-09^.^.	.	.	.	.	.	.	.
Cluster-7244.0	2.80585	-2.71014	6.88867	2.14e-07	1.5e-05	7.1457	darkturquoise	contig352356.1	CYB5_MUSDO^CYB5_MUSDO^Q:243-485,H:6-86^46.914%ID^E:1.85e-19^RecName: Full=Cytochrome b5	CYB5_MUSDO^CYB5_MUSDO^Q:81-161,H:6-86^46.914%ID^E:1.47e-19^RecName: Full=Cytochrome b5	XP_023333230.1^XP_023333230.1^Q:207-488,H:138-231^53.2%ID^E:1.5e-25^.^.`AGN29614.1^AGN29614.1^Q:225-497,H:178-268^53.8%ID^E:2.1e-24^.^.`XP_023333233.1^XP_023333233.1^Q:216-488,H:56-146^57.1%ID^E:2.3e-23^.^.`ROT80096.1^ROT80096.1^Q:228-488,H:51-137^55.2%ID^E:2.6e-22^.^.`XP_027221365.1^XP_027221365.1^Q:228-488,H:52-138^55.2%ID^E:2.6e-22^.^.	XP_023333230.1^XP_023333230.1^Q:69-162,H:138-231^53.2%ID^E:1.5e-25^.^.`AGN29614.1^AGN29614.1^Q:75-165,H:178-268^53.8%ID^E:2.1e-24^.^.`XP_023333233.1^XP_023333233.1^Q:72-162,H:56-146^57.1%ID^E:2.3e-23^.^.`ROT80096.1^ROT80096.1^Q:76-162,H:51-137^55.2%ID^E:2.6e-22^.^.`XP_027221365.1^XP_027221365.1^Q:76-162,H:52-138^55.2%ID^E:2.6e-22^.^.	PF00173.28^Cyt-b5^Cytochrome b5-like Heme/Steroid binding domain^85-155^E:2.8e-17	.	KEGG:mde:101896437`KO:K23490	GO:0005789^cellular_component^endoplasmic reticulum membrane`GO:0016021^cellular_component^integral component of membrane`GO:0020037^molecular_function^heme binding`GO:0046872^molecular_function^metal ion binding`GO:0055114^biological_process^oxidation-reduction process	GO:0005789^cellular_component^endoplasmic reticulum membrane`GO:0016021^cellular_component^integral component of membrane`GO:0020037^molecular_function^heme binding`GO:0046872^molecular_function^metal ion binding`GO:0055114^biological_process^oxidation-reduction process	.
Cluster-14873.59320	2.80597	0.219338	7.04445	1.45e-07	1.13e-05	7.47509	turquoise	contig108236.1	.	RTJK_DROME^RTJK_DROME^Q:46-400,H:477-815^22.849%ID^E:1.39e-10^RecName: Full=RNA-directed DNA polymerase from mobile element jockey	XP_019629893.1^XP_019629893.1^Q:14-1441,H:452-897^34.7%ID^E:4.9e-66^.^.`XP_011668602.1^XP_011668602.1^Q:11-1252,H:398-783^36.9%ID^E:2.8e-61^.^.`XP_011668253.1^XP_011668253.1^Q:11-1393,H:425-861^34.6%ID^E:8.9e-60^.^.`XP_011668662.1^XP_011668662.1^Q:11-1393,H:354-791^34.8%ID^E:2.6e-59^.^.`XP_011677655.1^XP_011677655.1^Q:125-1366,H:1-387^35.4%ID^E:5.4e-57^.^.	XP_019629893.1^XP_019629893.1^Q:5-480,H:452-897^34.7%ID^E:4.9e-66^.^.`XP_011668602.1^XP_011668602.1^Q:4-417,H:398-783^36.9%ID^E:2.8e-61^.^.`XP_011668253.1^XP_011668253.1^Q:4-464,H:425-861^34.6%ID^E:8.9e-60^.^.`XP_011668662.1^XP_011668662.1^Q:4-464,H:354-791^34.8%ID^E:2.6e-59^.^.`XP_011677655.1^XP_011677655.1^Q:42-455,H:1-387^35.4%ID^E:5.4e-57^.^.	PF00078.27^RVT_1^Reverse transcriptase (RNA-dependent DNA polymerase)^75-341^E:8.4e-13	.	.	.	GO:0003964^molecular_function^RNA-directed DNA polymerase activity	.
Cluster-14873.10116	2.80608	-3.5605	5.52076	7.61e-06	0.000179904	3.75578	turquoise	contig347814.1	.	.	.	.	.	.	.	.	.	.
Cluster-14873.54327	2.80658	-1.9191	4.55978	0.0001	0.00115079	1.24334	turquoise	contig111633.1	.	.	XP_019629893.1^XP_019629893.1^Q:6-1256,H:562-927^30.1%ID^E:3.2e-38^.^.`XP_011677655.1^XP_011677655.1^Q:6-1256,H:74-436^28.5%ID^E:9.4e-38^.^.`XP_011668253.1^XP_011668253.1^Q:6-1127,H:539-862^31.4%ID^E:4.7e-37^.^.`XP_011668662.1^XP_011668662.1^Q:6-1241,H:468-828^30.4%ID^E:6.8e-36^.^.`XP_011674096.1^XP_011674096.1^Q:6-1085,H:21-327^33.2%ID^E:2.6e-35^.^.	XP_019629893.1^XP_019629893.1^Q:2-418,H:562-927^30.1%ID^E:2.2e-38^.^.`XP_011677655.1^XP_011677655.1^Q:2-418,H:74-436^28.5%ID^E:6.4e-38^.^.`XP_011668253.1^XP_011668253.1^Q:2-375,H:539-862^31.4%ID^E:4.2e-37^.^.`XP_011668662.1^XP_011668662.1^Q:2-413,H:468-828^30.4%ID^E:6e-36^.^.`XP_011674096.1^XP_011674096.1^Q:2-361,H:21-327^33.2%ID^E:2.3e-35^.^.	PF00078.27^RVT_1^Reverse transcriptase (RNA-dependent DNA polymerase)^2-251^E:5.3e-16	.	.	.	.	.
Cluster-23277.0	2.80779	-0.749064	6.44739	6.65e-07	3.32e-05	6.03008	turquoise	contig103877.1	.	.	.	.	.	.	.	.	.	.
Cluster-14873.37687	2.80779	-1.86911	4.33115	0.000184311	0.00183311	0.651477	turquoise	contig383324.1	.	.	.	.	.	.	.	.	.	.
Cluster-14873.9216	2.80787	-3.39466	5.12969	2.17e-05	0.000374244	2.76346	turquoise	contig181622.1	.	.	.	.	.	.	.	.	.	.
Cluster-14873.68027	2.808	-1.88511	5.70101	4.71e-06	0.00012641	4.1829	turquoise	contig149126.1	.	.	OXA39961.1^OXA39961.1^Q:499-1083,H:133-319^28.9%ID^E:9.6e-12^.^.`XP_021195096.1^XP_021195096.1^Q:556-1032,H:177-338^28.7%ID^E:2.6e-09^.^.`XP_021195095.1^XP_021195095.1^Q:556-1032,H:204-365^28.7%ID^E:2.6e-09^.^.`OXA54574.1^OXA54574.1^Q:499-1083,H:132-320^25.7%ID^E:4.6e-06^.^.`OXA37310.1^OXA37310.1^Q:556-1032,H:143-297^28.2%ID^E:6e-06^.^.	.	.	.	.	.	.	.
Cluster-14873.6304	2.8089	-2.00386	5.75768	4.06e-06	0.00011419	4.32642	turquoise	contig130783.1	ZN648_HUMAN^ZN648_HUMAN^Q:425-1072,H:337-552^28.509%ID^E:1.94e-12^RecName: Full=Zinc finger protein 648	ZN366_HUMAN^ZN366_HUMAN^Q:136-361,H:249-500^26.894%ID^E:1.21e-12^RecName: Full=Zinc finger protein 366 {ECO:0000303|PubMed:12234665}	XP_023345473.1^XP_023345473.1^Q:575-1087,H:129-313^25.7%ID^E:2.3e-14^.^.`XP_023321137.1^XP_023321137.1^Q:686-1096,H:571-711^32.6%ID^E:2.5e-13^.^.`XP_013117390.1^XP_013117390.1^Q:665-1174,H:7-209^26.1%ID^E:4.3e-13^.^.`XP_013114676.1^XP_013114676.1^Q:623-1174,H:308-530^26.4%ID^E:2.3e-11^.^.`XP_012284563.1^XP_012284563.1^Q:677-1087,H:197-364^28.8%ID^E:6.8e-11^.^.	XP_023345473.1^XP_023345473.1^Q:192-362,H:129-313^25.7%ID^E:2.1e-14^.^.`XP_013117390.1^XP_013117390.1^Q:222-391,H:7-209^26.1%ID^E:2.3e-13^.^.`XP_023321137.1^XP_023321137.1^Q:229-365,H:571-711^32.6%ID^E:2.3e-13^.^.`XP_013114676.1^XP_013114676.1^Q:208-391,H:308-530^26.4%ID^E:9.6e-12^.^.`XP_012284563.1^XP_012284563.1^Q:226-362,H:197-364^28.8%ID^E:6.2e-11^.^.	PF00096.26^zf-C2H2^Zinc finger, C2H2 type^337-360^E:0.0018	COG5048^Zinc finger protein	KEGG:hsa:167465	GO:0005634^cellular_component^nucleus`GO:0003677^molecular_function^DNA binding`GO:0003700^molecular_function^DNA-binding transcription factor activity`GO:0046872^molecular_function^metal ion binding`GO:0006355^biological_process^regulation of transcription, DNA-templated	GO:0005634^cellular_component^nucleus`GO:0003677^molecular_function^DNA binding`GO:0030331^molecular_function^estrogen receptor binding`GO:0046872^molecular_function^metal ion binding`GO:0003714^molecular_function^transcription corepressor activity`GO:0033147^biological_process^negative regulation of intracellular estrogen receptor signaling pathway`GO:0000122^biological_process^negative regulation of transcription by RNA polymerase II`GO:0043627^biological_process^response to estrogen	GO:0003676^molecular_function^nucleic acid binding
Cluster-14873.70793	2.80924	-3.1627	5.01696	2.93e-05	0.000467653	2.47311	turquoise	contig135910.1	.	.	.	.	PF00651.31^BTB^BTB/POZ domain^23-112^E:2.9e-06	.	.	.	.	GO:0005515^molecular_function^protein binding
Cluster-14873.24306	2.80931	-1.85116	6.05934	1.83e-06	6.49e-05	5.08943	turquoise	contig219428.1	.	.	.	.	.	.	.	.	.	.
Cluster-14873.52625	2.80955	-1.81147	6.1959	1.28e-06	5.06e-05	5.43446	turquoise	contig443317.1	ZN613_HUMAN^ZN613_HUMAN^Q:1-303,H:321-421^39.423%ID^E:2.32e-10^RecName: Full=Zinc finger protein 613	RBAK_MOUSE^RBAK_MOUSE^Q:1-101,H:291-391^36.275%ID^E:1.78e-10^RecName: Full=RB-associated KRAB zinc finger protein	.	.	PF00096.26^zf-C2H2^Zinc finger, C2H2 type^52-75^E:0.00038	COG5048^Zinc finger protein	KEGG:mmu:57782`KO:K09228	GO:0005654^cellular_component^nucleoplasm`GO:0003700^molecular_function^DNA-binding transcription factor activity`GO:0046872^molecular_function^metal ion binding`GO:0044212^molecular_function^transcription regulatory region DNA binding`GO:0000122^biological_process^negative regulation of transcription by RNA polymerase II`GO:0045944^biological_process^positive regulation of transcription by RNA polymerase II	GO:0005654^cellular_component^nucleoplasm`GO:0005634^cellular_component^nucleus`GO:0046872^molecular_function^metal ion binding`GO:0003676^molecular_function^nucleic acid binding`GO:0006355^biological_process^regulation of transcription, DNA-templated	GO:0003676^molecular_function^nucleic acid binding
Cluster-14873.42033	2.8099	-2.79801	6.19999	1.27e-06	5.02e-05	5.45473	turquoise	contig366700.1	.	.	.	.	.	.	.	.	.	.
Cluster-14873.45148	2.81048	-0.702658	4.54214	0.000104815	0.00119168	1.10252	turquoise	contig272739.1	.	.	.	.	.	.	.	.	.	.
Cluster-14873.47365	2.81105	-2.5495	4.37773	0.000162748	0.00166727	0.815352	turquoise	contig274872.1	.	.	.	.	.	.	.	.	.	.
Cluster-14873.40662	2.81106	-2.5278	6.22766	1.18e-06	4.83e-05	5.52318	turquoise	contig565763.1	LOLAL_DROME^LOLAL_DROME^Q:28-261,H:10-86^44.872%ID^E:2.25e-15^RecName: Full=Longitudinals lacking protein-like	.	XP_023339222.1^XP_023339222.1^Q:7-261,H:1-84^48.2%ID^E:2.7e-15^.^.`XP_023339223.1^XP_023339223.1^Q:7-261,H:1-84^48.2%ID^E:2.7e-15^.^.`XP_023339224.1^XP_023339224.1^Q:7-261,H:1-84^48.2%ID^E:2.7e-15^.^.`XP_023339225.1^XP_023339225.1^Q:7-261,H:1-84^48.2%ID^E:2.7e-15^.^.`XP_023339230.1^XP_023339230.1^Q:7-261,H:1-84^48.2%ID^E:2.7e-15^.^.	.	.	ENOG4111H3T^BTB/POZ domain	KEGG:dme:Dmel_CG5738	GO:0000794^cellular_component^condensed nuclear chromosome`GO:0005634^cellular_component^nucleus`GO:0031519^cellular_component^PcG protein complex`GO:0005700^cellular_component^polytene chromosome`GO:0003677^molecular_function^DNA binding`GO:0031208^molecular_function^POZ domain binding`GO:0042803^molecular_function^protein homodimerization activity`GO:0006342^biological_process^chromatin silencing`GO:0009953^biological_process^dorsal/ventral pattern formation`GO:0001700^biological_process^embryonic development via the syncytial blastoderm`GO:0016458^biological_process^gene silencing`GO:0035167^biological_process^larval lymph gland hemopoiesis`GO:0045892^biological_process^negative regulation of transcription, DNA-templated`GO:0045944^biological_process^positive regulation of transcription by RNA polymerase II`GO:0045893^biological_process^positive regulation of transcription, DNA-templated`GO:0006357^biological_process^regulation of transcription by RNA polymerase II`GO:0007435^biological_process^salivary gland morphogenesis`GO:0007426^biological_process^tracheal outgrowth, open tracheal system	.	.
Cluster-18143.1	2.81117	-1.4092	5.59521	6.25e-06	0.000154559	3.88681	turquoise	contig169126.1	BRC4_DROME^BRC4_DROME^Q:33-320,H:9-103^44.792%ID^E:1.44e-18^RecName: Full=Broad-complex core protein isoform 6	BRC4_DROME^BRC4_DROME^Q:11-106,H:9-103^44.792%ID^E:7.81e-19^RecName: Full=Broad-complex core protein isoform 6	XP_023332377.1^XP_023332377.1^Q:33-341,H:9-110^45.6%ID^E:6.5e-15^.^.`KOB78622.1^KOB78622.1^Q:33-347,H:9-112^42.9%ID^E:1.1e-14^.^.`XP_026814667.1^XP_026814667.1^Q:33-320,H:69-163^46.9%ID^E:1.4e-14^.^.`XP_026814663.1^XP_026814663.1^Q:33-320,H:69-163^46.9%ID^E:1.4e-14^.^.`XP_026814664.1^XP_026814664.1^Q:33-320,H:35-129^46.9%ID^E:1.4e-14^.^.	XP_023332377.1^XP_023332377.1^Q:11-113,H:9-110^45.6%ID^E:6.3e-15^.^.`KOB78622.1^KOB78622.1^Q:11-115,H:9-112^42.9%ID^E:1.1e-14^.^.`XP_026814667.1^XP_026814667.1^Q:11-106,H:69-163^46.9%ID^E:1.4e-14^.^.`XP_026814663.1^XP_026814663.1^Q:11-106,H:69-163^46.9%ID^E:1.4e-14^.^.`XP_026814664.1^XP_026814664.1^Q:11-106,H:35-129^46.9%ID^E:1.4e-14^.^.	PF00651.31^BTB^BTB/POZ domain^24-117^E:1.9e-16	ENOG410YRXI^BTB/POZ domain	KEGG:dme:Dmel_CG11491`KO:K02174	GO:0005634^cellular_component^nucleus`GO:0003677^molecular_function^DNA binding`GO:0046872^molecular_function^metal ion binding`GO:0000977^molecular_function^RNA polymerase II regulatory region sequence-specific DNA binding`GO:0006914^biological_process^autophagy`GO:0008219^biological_process^cell death`GO:0071390^biological_process^cellular response to ecdysone`GO:0001752^biological_process^compound eye photoreceptor fate commitment`GO:0048813^biological_process^dendrite morphogenesis`GO:0046843^biological_process^dorsal appendage formation`GO:0035072^biological_process^ecdysone-mediated induction of salivary gland cell autophagic cell death`GO:0007562^biological_process^eclosion`GO:0042332^biological_process^gravitaxis`GO:0048808^biological_process^male genitalia morphogenesis`GO:0007552^biological_process^metamorphosis`GO:0048747^biological_process^muscle fiber development`GO:0010629^biological_process^negative regulation of gene expression`GO:0048477^biological_process^oogenesis`GO:0030707^biological_process^ovarian follicle cell development`GO:0045944^biological_process^positive regulation of transcription by RNA polymerase II`GO:0007458^biological_process^progression of morphogenetic furrow involved in compound eye morphogenesis`GO:0040034^biological_process^regulation of development, heterochronic`GO:0006357^biological_process^regulation of transcription by RNA polymerase II`GO:0035075^biological_process^response to ecdysone`GO:0009608^biological_process^response to symbiont`GO:0035070^biological_process^salivary gland histolysis	GO:0005634^cellular_component^nucleus`GO:0003677^molecular_function^DNA binding`GO:0046872^molecular_function^metal ion binding`GO:0000977^molecular_function^RNA polymerase II regulatory region sequence-specific DNA binding`GO:0006914^biological_process^autophagy`GO:0008219^biological_process^cell death`GO:0071390^biological_process^cellular response to ecdysone`GO:0001752^biological_process^compound eye photoreceptor fate commitment`GO:0048813^biological_process^dendrite morphogenesis`GO:0046843^biological_process^dorsal appendage formation`GO:0035072^biological_process^ecdysone-mediated induction of salivary gland cell autophagic cell death`GO:0007562^biological_process^eclosion`GO:0042332^biological_process^gravitaxis`GO:0048808^biological_process^male genitalia morphogenesis`GO:0007552^biological_process^metamorphosis`GO:0048747^biological_process^muscle fiber development`GO:0010629^biological_process^negative regulation of gene expression`GO:0048477^biological_process^oogenesis`GO:0030707^biological_process^ovarian follicle cell development`GO:0045944^biological_process^positive regulation of transcription by RNA polymerase II`GO:0007458^biological_process^progression of morphogenetic furrow involved in compound eye morphogenesis`GO:0040034^biological_process^regulation of development, heterochronic`GO:0006357^biological_process^regulation of transcription by RNA polymerase II`GO:0035075^biological_process^response to ecdysone`GO:0009608^biological_process^response to symbiont`GO:0035070^biological_process^salivary gland histolysis	GO:0005515^molecular_function^protein binding
Cluster-14873.38313	2.81136	-3.55118	4.34551	0.00017738	0.00178197	0.787523	turquoise	contig299377.1	.	.	.	.	.	.	.	.	.	.
Cluster-14873.47073	2.81138	-2.23378	5.37595	1.12e-05	0.000233485	3.35701	turquoise	contig125594.1	.	.	.	.	.	.	.	.	.	.
Cluster-14873.67807	2.81156	-2.65395	5.45117	9.17e-06	0.000203176	3.5664	turquoise	contig131737.1	ZN845_HUMAN^ZN845_HUMAN^Q:39-1205,H:379-773^25.908%ID^E:1.65e-22^RecName: Full=Zinc finger protein 845	ZN142_MOUSE^ZN142_MOUSE^Q:38-273,H:538-763^27.386%ID^E:4.45e-17^RecName: Full=Zinc finger protein 142 {ECO:0000305}	XP_025155996.1^XP_025155996.1^Q:603-1019,H:5-145^30.5%ID^E:5.5e-13^.^.`CRK95386.1^CRK95386.1^Q:594-1205,H:402-626^25.3%ID^E:1.6e-12^.^.`KNC26585.1^KNC26585.1^Q:54-1181,H:1742-2129^26%ID^E:4.7e-12^.^.`XP_002089908.1^XP_002089908.1^Q:9-1202,H:502-888^21.3%ID^E:4e-11^.^.`XP_011502698.1^XP_011502698.1^Q:48-1007,H:797-1121^23.3%ID^E:5.2e-11^.^.	KXJ70381.1^KXJ70381.1^Q:17-260,H:215-425^23.6%ID^E:9.2e-10^.^.`XP_022128970.1^XP_022128970.1^Q:43-306,H:238-494^21.4%ID^E:4.6e-09^.^.`OAF67277.1^OAF67277.1^Q:5-296,H:2-282^22.9%ID^E:1.3e-08^.^.`XP_026688620.1^XP_026688620.1^Q:11-306,H:32-364^20.6%ID^E:3e-08^.^.`XP_023337376.1^XP_023337376.1^Q:42-249,H:149-347^29.3%ID^E:8.6e-08^.^.	.	COG5048^Zinc finger protein	KEGG:mmu:77264	GO:0005634^cellular_component^nucleus`GO:0003677^molecular_function^DNA binding`GO:0003700^molecular_function^DNA-binding transcription factor activity`GO:0046872^molecular_function^metal ion binding	GO:0005634^cellular_component^nucleus`GO:0046872^molecular_function^metal ion binding`GO:0000979^molecular_function^RNA polymerase II core promoter sequence-specific DNA binding`GO:0010468^biological_process^regulation of gene expression`GO:0031060^biological_process^regulation of histone methylation	.
Cluster-19127.1	2.81171	-1.13153	5.67732	5.02e-06	0.000131843	4.08337	turquoise	contig130629.1	ZN836_HUMAN^ZN836_HUMAN^Q:55-1281,H:292-690^28.641%ID^E:2.04e-31^RecName: Full=Zinc finger protein 836	ZN836_HUMAN^ZN836_HUMAN^Q:2-405,H:297-690^28.747%ID^E:2.36e-31^RecName: Full=Zinc finger protein 836	.	.	PF00096.26^zf-C2H2^Zinc finger, C2H2 type^122-144^E:0.011`PF13912.6^zf-C2H2_6^C2H2-type zinc finger^123-145^E:0.06`PF00096.26^zf-C2H2^Zinc finger, C2H2 type^354-375^E:0.0099	COG5048^Zinc finger protein	KEGG:hsa:162962`KO:K09228	GO:0005634^cellular_component^nucleus`GO:0003677^molecular_function^DNA binding`GO:0046872^molecular_function^metal ion binding`GO:0006355^biological_process^regulation of transcription, DNA-templated	GO:0005634^cellular_component^nucleus`GO:0003677^molecular_function^DNA binding`GO:0046872^molecular_function^metal ion binding`GO:0006355^biological_process^regulation of transcription, DNA-templated	GO:0003676^molecular_function^nucleic acid binding
Cluster-8968.0	2.81174	-1.94558	4.85322	4.55e-05	0.000639146	2.00197	turquoise	contig119964.1	ZG57_XENLA^ZG57_XENLA^Q:249-1109,H:55-310^32.986%ID^E:3.07e-34^RecName: Full=Gastrula zinc finger protein XlCGF57.1	ZG57_XENLA^ZG57_XENLA^Q:75-361,H:55-310^33.333%ID^E:3.2e-35^RecName: Full=Gastrula zinc finger protein XlCGF57.1	XP_018088549.1^XP_018088549.1^Q:567-1109,H:520-681^29.7%ID^E:1.1e-14^.^.`XP_688842.3^XP_688842.3^Q:567-1106,H:445-605^30.4%ID^E:1.1e-14^.^.`XP_026093350.1^XP_026093350.1^Q:567-1106,H:430-590^30.4%ID^E:1.4e-14^.^.`XP_026093349.1^XP_026093349.1^Q:567-1106,H:436-596^30.4%ID^E:1.4e-14^.^.`XP_026093351.1^XP_026093351.1^Q:567-1106,H:391-551^30.4%ID^E:1.4e-14^.^.	XP_018088549.1^XP_018088549.1^Q:181-361,H:520-681^29.7%ID^E:1.1e-14^.^.`XP_688842.3^XP_688842.3^Q:181-360,H:445-605^30.4%ID^E:1.1e-14^.^.`XP_026093350.1^XP_026093350.1^Q:181-360,H:430-590^30.4%ID^E:1.5e-14^.^.`XP_026093349.1^XP_026093349.1^Q:181-360,H:436-596^30.4%ID^E:1.5e-14^.^.`XP_026093351.1^XP_026093351.1^Q:181-360,H:391-551^30.4%ID^E:1.5e-14^.^.	PF00096.26^zf-C2H2^Zinc finger, C2H2 type^91-112^E:0.0056`PF00096.26^zf-C2H2^Zinc finger, C2H2 type^118-140^E:0.00055`PF00096.26^zf-C2H2^Zinc finger, C2H2 type^146-168^E:0.013`PF00096.26^zf-C2H2^Zinc finger, C2H2 type^255-275^E:0.0015`PF00096.26^zf-C2H2^Zinc finger, C2H2 type^281-303^E:8.9e-05	.	.	GO:0005634^cellular_component^nucleus`GO:0003677^molecular_function^DNA binding`GO:0046872^molecular_function^metal ion binding	GO:0005634^cellular_component^nucleus`GO:0003677^molecular_function^DNA binding`GO:0046872^molecular_function^metal ion binding	GO:0003676^molecular_function^nucleic acid binding
Cluster-14873.4235	2.81196	-1.54929	4.96412	3.38e-05	0.000516222	2.26155	turquoise	contig109459.1	ZN136_HUMAN^ZN136_HUMAN^Q:615-1433,H:205-467^33.333%ID^E:6.18e-38^RecName: Full=Zinc finger protein 136	ZN136_HUMAN^ZN136_HUMAN^Q:205-477,H:205-467^33.333%ID^E:5.56e-38^RecName: Full=Zinc finger protein 136	XP_028034319.1^XP_028034319.1^Q:678-1091,H:466-600^33.1%ID^E:6.4e-10^.^.`XP_012548992.1^XP_012548992.1^Q:678-1091,H:466-600^33.1%ID^E:6.4e-10^.^.`XP_018575724.1^XP_018575724.1^Q:702-1106,H:105-233^28.7%ID^E:1.1e-09^.^.`RZC36038.1^RZC36038.1^Q:714-1196,H:86-238^30.1%ID^E:1.4e-09^.^.`XP_001865624.1^XP_001865624.1^Q:681-1124,H:226-365^31.8%ID^E:2.4e-09^.^.	XP_028034319.1^XP_028034319.1^Q:226-363,H:466-600^33.1%ID^E:6.4e-10^.^.`XP_012548992.1^XP_012548992.1^Q:226-363,H:466-600^33.1%ID^E:6.4e-10^.^.`XP_018575724.1^XP_018575724.1^Q:234-368,H:105-233^28.7%ID^E:1.1e-09^.^.`RZC36038.1^RZC36038.1^Q:238-398,H:86-238^30.1%ID^E:1.4e-09^.^.`XP_001865624.1^XP_001865624.1^Q:227-374,H:226-365^31.8%ID^E:2.4e-09^.^.	PF00096.26^zf-C2H2^Zinc finger, C2H2 type^287-311^E:0.005`PF12874.7^zf-met^Zinc-finger of C2H2 type^317-336^E:0.081	COG5048^Zinc finger protein	KEGG:hsa:7695`KO:K09228	GO:0005634^cellular_component^nucleus`GO:0003677^molecular_function^DNA binding`GO:0046872^molecular_function^metal ion binding`GO:0003714^molecular_function^transcription corepressor activity`GO:0000122^biological_process^negative regulation of transcription by RNA polymerase II`GO:0006366^biological_process^transcription by RNA polymerase II	GO:0005634^cellular_component^nucleus`GO:0003677^molecular_function^DNA binding`GO:0046872^molecular_function^metal ion binding`GO:0003714^molecular_function^transcription corepressor activity`GO:0000122^biological_process^negative regulation of transcription by RNA polymerase II`GO:0006366^biological_process^transcription by RNA polymerase II	GO:0003676^molecular_function^nucleic acid binding
Cluster-14873.15542	2.812	0.517338	4.66833	7.47e-05	0.00092441	1.29145	turquoise	contig145793.1	ZN358_HUMAN^ZN358_HUMAN^Q:128-1123,H:35-395^24.211%ID^E:3.1e-15^RecName: Full=Zinc finger protein 358	ZN358_HUMAN^ZN358_HUMAN^Q:43-374,H:35-395^24.211%ID^E:4.15e-16^RecName: Full=Zinc finger protein 358	PZC72494.1^PZC72494.1^Q:518-1123,H:7-213^26.9%ID^E:4.2e-15^.^.`XP_006822709.1^XP_006822709.1^Q:599-970,H:270-383^33.9%ID^E:2.8e-11^.^.`RZB40865.1^RZB40865.1^Q:437-952,H:445-621^29.2%ID^E:3.7e-11^.^.`EFA01111.1^EFA01111.1^Q:437-952,H:468-644^29.2%ID^E:3.7e-11^.^.`XP_972552.3^XP_972552.3^Q:437-952,H:473-649^29.2%ID^E:3.7e-11^.^.	PZC72494.1^PZC72494.1^Q:173-374,H:7-213^26.9%ID^E:3.1e-15^.^.`XP_006822709.1^XP_006822709.1^Q:200-323,H:270-383^33.9%ID^E:2.7e-11^.^.`RZB40865.1^RZB40865.1^Q:146-317,H:445-621^29.2%ID^E:3.5e-11^.^.`EFA01111.1^EFA01111.1^Q:146-317,H:468-644^29.2%ID^E:3.5e-11^.^.`XP_972552.3^XP_972552.3^Q:146-317,H:473-649^29.2%ID^E:3.5e-11^.^.	PF12874.7^zf-met^Zinc-finger of C2H2 type^200-217^E:0.048`PF13912.6^zf-C2H2_6^C2H2-type zinc finger^266-290^E:0.0067`PF13912.6^zf-C2H2_6^C2H2-type zinc finger^296-319^E:0.087	COG5048^Zinc finger protein	KEGG:hsa:140467	GO:0005634^cellular_component^nucleus`GO:0003677^molecular_function^DNA binding`GO:0046872^molecular_function^metal ion binding`GO:0035115^biological_process^embryonic forelimb morphogenesis`GO:0021915^biological_process^neural tube development`GO:0019827^biological_process^stem cell population maintenance	GO:0005634^cellular_component^nucleus`GO:0003677^molecular_function^DNA binding`GO:0046872^molecular_function^metal ion binding`GO:0035115^biological_process^embryonic forelimb morphogenesis`GO:0021915^biological_process^neural tube development`GO:0019827^biological_process^stem cell population maintenance	.
Cluster-14873.26004	2.81237	-2.42515	5.08299	2.46e-05	0.000410713	2.61376	turquoise	contig107932.1	ZN227_BOVIN^ZN227_BOVIN^Q:250-1302,H:449-769^24.397%ID^E:1.54e-09^RecName: Full=Zinc finger protein 227	ZN227_BOVIN^ZN227_BOVIN^Q:84-434,H:449-769^24.397%ID^E:1.39e-09^RecName: Full=Zinc finger protein 227	.	.	PF00096.26^zf-C2H2^Zinc finger, C2H2 type^199-222^E:0.0017	.	KEGG:bta:524111`KO:K09228	GO:0005634^cellular_component^nucleus`GO:0003677^molecular_function^DNA binding`GO:0046872^molecular_function^metal ion binding`GO:0006355^biological_process^regulation of transcription, DNA-templated	GO:0005634^cellular_component^nucleus`GO:0003677^molecular_function^DNA binding`GO:0046872^molecular_function^metal ion binding`GO:0006355^biological_process^regulation of transcription, DNA-templated	GO:0003676^molecular_function^nucleic acid binding
Cluster-14873.68622	2.81288	-2.33708	5.12579	2.19e-05	0.00037725	2.72011	turquoise	contig255993.1	ZN184_HUMAN^ZN184_HUMAN^Q:14-643,H:334-548^32.877%ID^E:1.56e-24^RecName: Full=Zinc finger protein 184	ZN184_HUMAN^ZN184_HUMAN^Q:5-214,H:334-548^33.333%ID^E:1.08e-26^RecName: Full=Zinc finger protein 184	.	.	PF00096.26^zf-C2H2^Zinc finger, C2H2 type^171-190^E:0.0036`PF00096.26^zf-C2H2^Zinc finger, C2H2 type^197-219^E:0.00013`PF13894.6^zf-C2H2_4^C2H2-type zinc finger^197-219^E:0.00054`PF12874.7^zf-met^Zinc-finger of C2H2 type^197-215^E:0.035	COG5048^Zinc finger protein	KEGG:hsa:7738`KO:K09228	GO:0005634^cellular_component^nucleus`GO:0003677^molecular_function^DNA binding`GO:0008270^molecular_function^zinc ion binding`GO:0006355^biological_process^regulation of transcription, DNA-templated	GO:0005634^cellular_component^nucleus`GO:0003677^molecular_function^DNA binding`GO:0008270^molecular_function^zinc ion binding`GO:0006355^biological_process^regulation of transcription, DNA-templated	GO:0003676^molecular_function^nucleic acid binding
Cluster-21051.5	2.81309	-2.76333	4.9853	3.19e-05	0.000495875	2.37492	turquoise	contig53793.1	TRAC9_MAIZE^TRAC9_MAIZE^Q:1526-1765,H:637-718^41.463%ID^E:2.18e-07^RecName: Full=Putative AC9 transposase	.	XP_026288474.1^XP_026288474.1^Q:307-1323,H:196-579^26.2%ID^E:1.5e-20^.^.`KMQ89087.1^KMQ89087.1^Q:187-1461,H:166-634^24.9%ID^E:1e-19^.^.`XP_012522416.2^XP_012522416.2^Q:307-1317,H:13-383^25.2%ID^E:7.9e-17^.^.`XP_026288986.1^XP_026288986.1^Q:202-1521,H:143-625^23.9%ID^E:5.1e-16^.^.`XP_012555999.1^XP_012555999.1^Q:283-822,H:109-289^31.3%ID^E:2e-15^.^.	.	.	.	.	GO:0003677^molecular_function^DNA binding`GO:0046983^molecular_function^protein dimerization activity`GO:0006310^biological_process^DNA recombination`GO:0032196^biological_process^transposition	.	.
Cluster-14873.50608	2.81329	-1.5209	5.96983	2.32e-06	7.7e-05	4.84875	turquoise	contig129663.1	.	COPIA_DROME^COPIA_DROME^Q:1-227,H:1109-1334^25.101%ID^E:1.77e-07^RecName: Full=Copia protein	XP_027901395.1^XP_027901395.1^Q:3-983,H:1001-1324^28.3%ID^E:1.7e-25^.^.`XP_014834493.1^XP_014834493.1^Q:3-983,H:1008-1331^27.8%ID^E:4.9e-25^.^.`XP_014834495.1^XP_014834495.1^Q:3-983,H:732-1055^27.8%ID^E:4.9e-25^.^.`XP_022290359.1^XP_022290359.1^Q:3-989,H:1030-1356^28.6%ID^E:1.2e-23^.^.`XP_026018603.1^XP_026018603.1^Q:3-989,H:1012-1326^28.5%ID^E:2.7e-23^.^.	XP_027901395.1^XP_027901395.1^Q:3-228,H:1103-1324^31%ID^E:2.4e-21^.^.`XP_014834493.1^XP_014834493.1^Q:3-228,H:1110-1331^30.4%ID^E:7.1e-21^.^.`XP_014834495.1^XP_014834495.1^Q:3-228,H:834-1055^30.4%ID^E:7.1e-21^.^.`XP_026018603.1^XP_026018603.1^Q:4-230,H:1115-1326^31.3%ID^E:9.2e-21^.^.`XP_018008572.1^XP_018008572.1^Q:3-203,H:51-252^30.4%ID^E:1.6e-20^.^.	.	.	.	.	GO:0004190^molecular_function^aspartic-type endopeptidase activity`GO:0005524^molecular_function^ATP binding`GO:0003676^molecular_function^nucleic acid binding`GO:0008270^molecular_function^zinc ion binding`GO:0015074^biological_process^DNA integration	.
Cluster-14873.10780	2.81347	-1.9183	4.40379	0.000151798	0.00158507	0.834356	turquoise	contig56021.1	.	.	XP_023319690.1^XP_023319690.1^Q:1623-1943,H:162-266^33.3%ID^E:3.6e-06^.^.`XP_023319693.1^XP_023319693.1^Q:1623-1943,H:160-264^33.3%ID^E:3.6e-06^.^.	XP_023319690.1^XP_023319690.1^Q:541-647,H:162-266^33.3%ID^E:4.6e-06^.^.`XP_023319693.1^XP_023319693.1^Q:541-647,H:160-264^33.3%ID^E:4.6e-06^.^.	PF11976.8^Rad60-SLD^Ubiquitin-2 like Rad60 SUMO-like^199-251^E:1.4e-06	.	.	.	.	.
Cluster-18879.0	2.81421	-1.56523	5.91516	2.68e-06	8.51e-05	4.71132	turquoise	contig194191.1	ZN425_HUMAN^ZN425_HUMAN^Q:56-949,H:327-616^25.503%ID^E:1.47e-19^RecName: Full=Zinc finger protein 425	ZN425_HUMAN^ZN425_HUMAN^Q:19-316,H:327-616^25.503%ID^E:1.32e-19^RecName: Full=Zinc finger protein 425	.	.	PF00096.26^zf-C2H2^Zinc finger, C2H2 type^50-73^E:0.00055`PF13909.6^zf-H2C2_5^C2H2-type zinc-finger domain^51-75^E:8.8e-07	COG5048^Zinc finger protein	KEGG:hsa:155054`KO:K09228	GO:0005737^cellular_component^cytoplasm`GO:0005654^cellular_component^nucleoplasm`GO:0005634^cellular_component^nucleus`GO:0003677^molecular_function^DNA binding`GO:0046872^molecular_function^metal ion binding`GO:0045892^biological_process^negative regulation of transcription, DNA-templated	GO:0005737^cellular_component^cytoplasm`GO:0005654^cellular_component^nucleoplasm`GO:0005634^cellular_component^nucleus`GO:0003677^molecular_function^DNA binding`GO:0046872^molecular_function^metal ion binding`GO:0045892^biological_process^negative regulation of transcription, DNA-templated	GO:0003676^molecular_function^nucleic acid binding
Cluster-15455.0	2.81423	-2.70501	5.45074	9.18e-06	0.000203223	3.56403	turquoise	contig105326.1	.	.	.	.	.	.	.	.	.	.
Cluster-14873.67850	2.81484	-1.34417	5.62058	5.84e-06	0.000147958	3.95028	turquoise	contig106387.1	ZKSC8_PANTR^ZKSC8_PANTR^Q:863-1417,H:387-561^36.757%ID^E:5.38e-27^RecName: Full=Zinc finger protein with KRAB and SCAN domains 8	ZN287_PONPY^ZN287_PONPY^Q:306-479,H:534-698^37.931%ID^E:4.73e-28^RecName: Full=Zinc finger protein 287 {ECO:0000250|UniProtKB:Q9HBT7}	.	.	PF00096.26^zf-C2H2^Zinc finger, C2H2 type^371-393^E:0.0018`PF00096.26^zf-C2H2^Zinc finger, C2H2 type^399-421^E:0.0001	COG5048^Zinc finger protein	KEGG:ptr:471912`KO:K09229	GO:0005634^cellular_component^nucleus`GO:0003677^molecular_function^DNA binding`GO:0003700^molecular_function^DNA-binding transcription factor activity`GO:0046872^molecular_function^metal ion binding	GO:0005634^cellular_component^nucleus`GO:0003677^molecular_function^DNA binding`GO:0003700^molecular_function^DNA-binding transcription factor activity`GO:0046872^molecular_function^metal ion binding	GO:0003676^molecular_function^nucleic acid binding
Cluster-17378.0	2.81509	-0.991451	4.55218	0.000102031	0.0011698	1.15235	turquoise	contig31278.1	ZN142_MOUSE^ZN142_MOUSE^Q:1563-2543,H:1419-1722^22.455%ID^E:3.03e-06^RecName: Full=Zinc finger protein 142 {ECO:0000305}	RESTB_XENLA^RESTB_XENLA^Q:564-823,H:158-408^22.472%ID^E:1.48e-07^RecName: Full=RE1-silencing transcription factor B	XP_013166533.1^XP_013166533.1^Q:1521-2522,H:146-448^23.1%ID^E:6.1e-14^.^.`XP_023947274.1^XP_023947274.1^Q:1110-2522,H:358-783^23.2%ID^E:8e-14^.^.`XP_026744316.1^XP_026744316.1^Q:1110-2522,H:646-1071^21.6%ID^E:3e-13^.^.`CRK95389.1^CRK95389.1^Q:660-2537,H:90-722^18.3%ID^E:3.9e-13^.^.`POM37668.1^POM37668.1^Q:1107-2522,H:234-712^22.6%ID^E:5.2e-13^.^.	XP_013166533.1^XP_013166533.1^Q:490-823,H:146-448^23.1%ID^E:5.7e-14^.^.`XP_023947274.1^XP_023947274.1^Q:353-823,H:358-783^23.2%ID^E:7.4e-14^.^.`XP_026744316.1^XP_026744316.1^Q:353-823,H:646-1071^21.6%ID^E:3.7e-13^.^.`POM37668.1^POM37668.1^Q:352-823,H:234-712^22.6%ID^E:4.8e-13^.^.`POM37667.1^POM37667.1^Q:352-823,H:234-712^22.6%ID^E:4.8e-13^.^.	.	COG5048^Zinc finger protein	KEGG:xla:373614`KO:K09222	GO:0005634^cellular_component^nucleus`GO:0046872^molecular_function^metal ion binding`GO:0000979^molecular_function^RNA polymerase II core promoter sequence-specific DNA binding`GO:0010468^biological_process^regulation of gene expression`GO:0031060^biological_process^regulation of histone methylation	GO:0005737^cellular_component^cytoplasm`GO:0005634^cellular_component^nucleus`GO:0000981^molecular_function^DNA-binding transcription factor activity, RNA polymerase II-specific`GO:0046872^molecular_function^metal ion binding`GO:0003676^molecular_function^nucleic acid binding`GO:0045665^biological_process^negative regulation of neuron differentiation`GO:0045892^biological_process^negative regulation of transcription, DNA-templated`GO:0043065^biological_process^positive regulation of apoptotic process`GO:0045666^biological_process^positive regulation of neuron differentiation`GO:0000381^biological_process^regulation of alternative mRNA splicing, via spliceosome`GO:0045667^biological_process^regulation of osteoblast differentiation`GO:0001666^biological_process^response to hypoxia	.
Cluster-14873.54336	2.81514	-2.41132	4.55983	0.0001	0.00115079	1.28374	turquoise	contig231283.1	.	.	XP_020892941.1^XP_020892941.1^Q:5-373,H:532-654^38.7%ID^E:3.1e-17^.^.`XP_020903548.1^XP_020903548.1^Q:5-385,H:535-661^40.3%ID^E:6.9e-17^.^.`XP_002586674.1^XP_002586674.1^Q:5-385,H:172-298^40.6%ID^E:1.2e-16^.^.`XP_015766065.1^XP_015766065.1^Q:5-385,H:109-235^35.2%ID^E:2.9e-15^.^.`KXJ06830.1^KXJ06830.1^Q:5-385,H:492-620^36.4%ID^E:4.9e-15^.^.	XP_020892941.1^XP_020892941.1^Q:2-124,H:532-654^38.7%ID^E:2.2e-17^.^.`XP_020903548.1^XP_020903548.1^Q:2-128,H:535-661^40.3%ID^E:4.9e-17^.^.`XP_002586674.1^XP_002586674.1^Q:2-128,H:172-298^40.6%ID^E:8.3e-17^.^.`XP_015766065.1^XP_015766065.1^Q:2-128,H:109-235^35.2%ID^E:2e-15^.^.`KXJ06830.1^KXJ06830.1^Q:2-128,H:492-620^36.4%ID^E:3.5e-15^.^.	.	.	.	.	.	.
Cluster-14873.58714	2.81524	1.45513	5.2366	1.63e-05	0.000305699	2.67198	turquoise	contig111920.1	.	.	.	.	.	.	.	.	.	.
Cluster-14873.53780	2.81544	-1.98316	6.45121	6.59e-07	3.3e-05	6.0745	turquoise	contig115384.1	POLR1_ARATH^POLR1_ARATH^Q:850-1389,H:997-1185^30.89%ID^E:4.03e-18^RecName: Full=Retrovirus-related Pol polyprotein from transposon RE1	POLR1_ARATH^POLR1_ARATH^Q:284-463,H:997-1185^30.89%ID^E:2.85e-18^RecName: Full=Retrovirus-related Pol polyprotein from transposon RE1	PIK34738.1^PIK34738.1^Q:739-1389,H:141-361^44.1%ID^E:1.9e-46^.^.`XP_022294944.1^XP_022294944.1^Q:19-1389,H:735-1138^29.4%ID^E:2e-45^.^.`XP_022290359.1^XP_022290359.1^Q:19-1389,H:739-1142^29.2%ID^E:5e-44^.^.`XP_022292871.1^XP_022292871.1^Q:19-1389,H:578-981^29.9%ID^E:1.5e-43^.^.`XP_014834493.1^XP_014834493.1^Q:16-1371,H:713-1115^26.8%ID^E:2.5e-35^.^.	PIK34738.1^PIK34738.1^Q:247-463,H:141-361^44.1%ID^E:1.9e-46^.^.`XP_022294944.1^XP_022294944.1^Q:7-463,H:735-1138^29.4%ID^E:2e-45^.^.`XP_022290359.1^XP_022290359.1^Q:7-463,H:739-1142^29.2%ID^E:5e-44^.^.`XP_022292871.1^XP_022292871.1^Q:7-463,H:578-981^29.9%ID^E:1.5e-43^.^.`XP_014834493.1^XP_014834493.1^Q:6-457,H:713-1115^26.8%ID^E:2.5e-35^.^.	PF07727.14^RVT_2^Reverse transcriptase (RNA-dependent DNA polymerase)^281-460^E:3.5e-27	.	.	GO:0004190^molecular_function^aspartic-type endopeptidase activity`GO:0004519^molecular_function^endonuclease activity`GO:0046872^molecular_function^metal ion binding`GO:0003676^molecular_function^nucleic acid binding`GO:0003964^molecular_function^RNA-directed DNA polymerase activity`GO:0015074^biological_process^DNA integration`GO:0006310^biological_process^DNA recombination	GO:0004190^molecular_function^aspartic-type endopeptidase activity`GO:0004519^molecular_function^endonuclease activity`GO:0046872^molecular_function^metal ion binding`GO:0003676^molecular_function^nucleic acid binding`GO:0003964^molecular_function^RNA-directed DNA polymerase activity`GO:0015074^biological_process^DNA integration`GO:0006310^biological_process^DNA recombination	.
Cluster-14873.21979	2.81549	2.20059	4.29174	0.000204753	0.00198773	0.0282971	salmon	contig46145.1	METK_DROME^METK_DROME^Q:219-1418,H:1-408^71.814%ID^E:0^RecName: Full=S-adenosylmethionine synthase	METK_DROME^METK_DROME^Q:1-398,H:1-406^71.921%ID^E:0^RecName: Full=S-adenosylmethionine synthase	XP_023322373.1^XP_023322373.1^Q:324-1412,H:1-365^85.8%ID^E:1.8e-184^.^.`XP_025410339.1^XP_025410339.1^Q:261-1406,H:26-407^77.7%ID^E:3.9e-179^.^.`XP_018340558.1^XP_018340558.1^Q:282-1412,H:27-403^78.5%ID^E:1.1e-178^.^.`XP_001942800.2^XP_001942800.2^Q:249-1406,H:22-407^76.4%ID^E:1.1e-178^.^.`XP_018048210.1^XP_018048210.1^Q:282-1412,H:27-403^78.5%ID^E:3.3e-178^.^.	XP_023322373.1^XP_023322373.1^Q:36-398,H:1-365^85.8%ID^E:9.6e-185^.^.`XP_025410339.1^XP_025410339.1^Q:15-396,H:26-407^77.7%ID^E:1.6e-179^.^.`XP_018340558.1^XP_018340558.1^Q:22-398,H:27-403^78.5%ID^E:4.6e-179^.^.`XP_001942800.2^XP_001942800.2^Q:11-396,H:22-407^76.4%ID^E:6e-179^.^.`XP_018048210.1^XP_018048210.1^Q:22-398,H:27-403^78.5%ID^E:1.3e-178^.^.	PF00438.20^S-AdoMet_synt_N^S-adenosylmethionine synthetase, N-terminal domain^21-118^E:8.1e-42`PF02772.16^S-AdoMet_synt_M^S-adenosylmethionine synthetase, central domain^133-253^E:1.6e-44`PF02773.16^S-AdoMet_synt_C^S-adenosylmethionine synthetase, C-terminal domain^255-392^E:1.1e-66	COG0192^Catalyzes the formation of S-adenosylmethionine from methionine and ATP	KEGG:dme:Dmel_CG2674`KO:K00789	GO:0005829^cellular_component^cytosol`GO:0005524^molecular_function^ATP binding`GO:0046872^molecular_function^metal ion binding`GO:0004478^molecular_function^methionine adenosyltransferase activity`GO:0008340^biological_process^determination of adult lifespan`GO:0006730^biological_process^one-carbon metabolic process`GO:0006556^biological_process^S-adenosylmethionine biosynthetic process	GO:0005829^cellular_component^cytosol`GO:0005524^molecular_function^ATP binding`GO:0046872^molecular_function^metal ion binding`GO:0004478^molecular_function^methionine adenosyltransferase activity`GO:0008340^biological_process^determination of adult lifespan`GO:0006730^biological_process^one-carbon metabolic process`GO:0006556^biological_process^S-adenosylmethionine biosynthetic process	GO:0004478^molecular_function^methionine adenosyltransferase activity`GO:0006556^biological_process^S-adenosylmethionine biosynthetic process
Cluster-14873.42616	2.81621	-3.49139	6.10291	1.63e-06	5.99e-05	5.21053	turquoise	contig287626.1	.	.	.	.	.	.	.	.	.	.
Cluster-14873.74171	2.81695	-0.590931	6.19935	1.27e-06	5.03e-05	5.39029	darkturquoise	contig266720.1	GPX4_BOVIN^GPX4_BOVIN^Q:22-477,H:34-186^50.649%ID^E:4.21e-47^RecName: Full=Phospholipid hydroperoxide glutathione peroxidase {ECO:0000250|UniProtKB:O70325}	.	RWS31222.1^RWS31222.1^Q:19-492,H:1-157^53.2%ID^E:2.2e-43^.^.`XP_027206898.1^XP_027206898.1^Q:19-546,H:25-187^52.8%ID^E:6.3e-43^.^.`XP_027206907.1^XP_027206907.1^Q:25-546,H:1-161^52.9%ID^E:8.2e-43^.^.`APM86331.1^APM86331.1^Q:25-546,H:1-161^52.3%ID^E:3.1e-42^.^.`RWS07248.1^RWS07248.1^Q:46-477,H:11-153^56.9%ID^E:7.7e-41^.^.	.	.	.	KEGG:bta:286809`KO:K05361	GO:0005829^cellular_component^cytosol`GO:0005739^cellular_component^mitochondrion`GO:0005635^cellular_component^nuclear envelope`GO:0005654^cellular_component^nucleoplasm`GO:0005634^cellular_component^nucleus`GO:0032991^cellular_component^protein-containing complex`GO:0004602^molecular_function^glutathione peroxidase activity`GO:0042802^molecular_function^identical protein binding`GO:0004601^molecular_function^peroxidase activity`GO:0047066^molecular_function^phospholipid-hydroperoxide glutathione peroxidase activity`GO:0006325^biological_process^chromatin organization`GO:0007275^biological_process^multicellular organism development`GO:0110076^biological_process^negative regulation of ferroptosis`GO:0051258^biological_process^protein polymerization`GO:0006979^biological_process^response to oxidative stress`GO:0007283^biological_process^spermatogenesis	.	.
Cluster-14873.13090	2.81698	-1.57451	4.38109	0.000161291	0.00165667	0.747927	turquoise	contig110423.1	ZG20_XENLA^ZG20_XENLA^Q:909-1097,H:76-141^46.269%ID^E:1.67e-09^RecName: Full=Gastrula zinc finger protein xFG20-1	ZG20_XENLA^ZG20_XENLA^Q:294-365,H:67-141^44.737%ID^E:6.44e-11^RecName: Full=Gastrula zinc finger protein xFG20-1	.	.	PF00096.26^zf-C2H2^Zinc finger, C2H2 type^315-336^E:0.009`PF00096.26^zf-C2H2^Zinc finger, C2H2 type^342-364^E:0.00028`PF13894.6^zf-C2H2_4^C2H2-type zinc finger^342-364^E:0.00086	.	.	GO:0005634^cellular_component^nucleus`GO:0003677^molecular_function^DNA binding`GO:0046872^molecular_function^metal ion binding	GO:0005634^cellular_component^nucleus`GO:0003677^molecular_function^DNA binding`GO:0046872^molecular_function^metal ion binding	GO:0003676^molecular_function^nucleic acid binding
Cluster-14873.60146	2.81722	-1.60577	5.92554	2.6e-06	8.36e-05	4.74248	turquoise	contig140576.1	ZFP26_MOUSE^ZFP26_MOUSE^Q:151-1191,H:554-858^30.46%ID^E:7.24e-27^RecName: Full=Zinc finger protein 26	ZFP26_MOUSE^ZFP26_MOUSE^Q:51-397,H:554-858^30.172%ID^E:5.65e-31^RecName: Full=Zinc finger protein 26	XP_023343091.1^XP_023343091.1^Q:511-1188,H:737-1000^33.3%ID^E:2.8e-14^.^.`XP_023343092.1^XP_023343092.1^Q:511-1188,H:735-998^33.3%ID^E:2.8e-14^.^.`KHN88936.1^KHN88936.1^Q:646-1188,H:205-378^27.3%ID^E:1e-08^.^.`XP_023343093.1^XP_023343093.1^Q:511-1128,H:737-980^32.4%ID^E:3.9e-08^.^.`CRK95386.1^CRK95386.1^Q:373-1176,H:405-646^21.8%ID^E:1.1e-07^.^.	XP_023343091.1^XP_023343091.1^Q:171-396,H:737-1000^33.3%ID^E:4.7e-14^.^.`XP_023343092.1^XP_023343092.1^Q:171-396,H:735-998^33.3%ID^E:4.7e-14^.^.`KHN88936.1^KHN88936.1^Q:216-396,H:205-378^27.3%ID^E:1.7e-08^.^.`XP_023343093.1^XP_023343093.1^Q:171-376,H:737-980^32.4%ID^E:3.8e-08^.^.`CRK95386.1^CRK95386.1^Q:125-392,H:405-646^21.8%ID^E:1.1e-07^.^.	PF00096.26^zf-C2H2^Zinc finger, C2H2 type^51-74^E:0.011`PF00096.26^zf-C2H2^Zinc finger, C2H2 type^94-117^E:0.0012`PF00096.26^zf-C2H2^Zinc finger, C2H2 type^287-309^E:0.0054`PF00096.26^zf-C2H2^Zinc finger, C2H2 type^345-367^E:0.0042	COG5048^Zinc finger protein	KEGG:mmu:22688`KO:K09228	GO:0005634^cellular_component^nucleus`GO:0003677^molecular_function^DNA binding`GO:0003700^molecular_function^DNA-binding transcription factor activity`GO:0046872^molecular_function^metal ion binding	GO:0005634^cellular_component^nucleus`GO:0003677^molecular_function^DNA binding`GO:0003700^molecular_function^DNA-binding transcription factor activity`GO:0046872^molecular_function^metal ion binding	GO:0003676^molecular_function^nucleic acid binding
Cluster-14873.6727	2.81883	-1.30845	5.05437	2.65e-05	0.000435464	2.47438	turquoise	contig15763.1	POLR1_ARATH^POLR1_ARATH^Q:1934-3277,H:998-1445^25.214%ID^E:3.64e-25^RecName: Full=Retrovirus-related Pol polyprotein from transposon RE1	.	XP_026018603.1^XP_026018603.1^Q:1853-3280,H:915-1375^34.4%ID^E:4.8e-67^.^.`XP_014834493.1^XP_014834493.1^Q:1853-3289,H:911-1385^32%ID^E:6.9e-66^.^.`XP_014834495.1^XP_014834495.1^Q:1853-3289,H:635-1109^32%ID^E:6.9e-66^.^.`XP_027901395.1^XP_027901395.1^Q:1853-3289,H:904-1377^32.6%ID^E:9.9e-65^.^.`XP_022290359.1^XP_022290359.1^Q:1604-3325,H:882-1419^30.7%ID^E:3.8e-64^.^.	PIK34739.1^PIK34739.1^Q:77-363,H:60-338^37.4%ID^E:8.1e-46^.^.`XP_024125019.1^XP_024125019.1^Q:35-389,H:300-645^31.8%ID^E:1.2e-41^.^.`XP_024150745.1^XP_024150745.1^Q:35-389,H:423-768^31.8%ID^E:1.2e-41^.^.`XP_027901395.1^XP_027901395.1^Q:39-378,H:429-768^33.4%ID^E:2.1e-41^.^.`XP_014834493.1^XP_014834493.1^Q:39-371,H:434-758^33.7%ID^E:3.5e-41^.^.	PF00665.26^rve^Integrase core domain^111-225^E:3.3e-11	.	.	GO:0004190^molecular_function^aspartic-type endopeptidase activity`GO:0004519^molecular_function^endonuclease activity`GO:0046872^molecular_function^metal ion binding`GO:0003676^molecular_function^nucleic acid binding`GO:0003964^molecular_function^RNA-directed DNA polymerase activity`GO:0015074^biological_process^DNA integration`GO:0006310^biological_process^DNA recombination	.	GO:0015074^biological_process^DNA integration
Cluster-14873.1240	2.81939	-1.03073	5.43998	9.45e-06	0.000206902	3.46246	turquoise	contig38368.1	ZSCA2_MOUSE^ZSCA2_MOUSE^Q:1751-2419,H:222-439^34.821%ID^E:1.1e-33^RecName: Full=Zinc finger and SCAN domain-containing protein 2	Z585B_HUMAN^Z585B_HUMAN^Q:59-775,H:123-768^24.394%ID^E:2.65e-35^RecName: Full=Zinc finger protein 585B	XP_011861996.1^XP_011861996.1^Q:1751-2236,H:517-683^31%ID^E:1.4e-17^.^.`XP_026093350.1^XP_026093350.1^Q:1622-2236,H:369-591^29.3%ID^E:1.9e-17^.^.`XP_026093349.1^XP_026093349.1^Q:1622-2236,H:375-597^29.3%ID^E:1.9e-17^.^.`XP_026093351.1^XP_026093351.1^Q:1622-2236,H:330-552^29.3%ID^E:1.9e-17^.^.`XP_001842739.1^XP_001842739.1^Q:1757-2233,H:6-173^34.7%ID^E:4.1e-17^.^.	XP_011861996.1^XP_011861996.1^Q:584-745,H:517-683^31%ID^E:1.4e-17^.^.`XP_026093350.1^XP_026093350.1^Q:541-745,H:369-591^29.3%ID^E:1.9e-17^.^.`XP_026093349.1^XP_026093349.1^Q:541-745,H:375-597^29.3%ID^E:1.9e-17^.^.`XP_026093351.1^XP_026093351.1^Q:541-745,H:330-552^29.3%ID^E:1.9e-17^.^.`XP_001842739.1^XP_001842739.1^Q:586-744,H:6-173^34.7%ID^E:4.1e-17^.^.	PF00096.26^zf-C2H2^Zinc finger, C2H2 type^38-60^E:0.00065`PF00096.26^zf-C2H2^Zinc finger, C2H2 type^67-88^E:0.012`PF00096.26^zf-C2H2^Zinc finger, C2H2 type^94-117^E:0.0013`PF00096.26^zf-C2H2^Zinc finger, C2H2 type^123-145^E:0.0047`PF13912.6^zf-C2H2_6^C2H2-type zinc finger^123-145^E:0.019`PF00096.26^zf-C2H2^Zinc finger, C2H2 type^203-224^E:0.0013`PF12874.7^zf-met^Zinc-finger of C2H2 type^584-603^E:0.014`PF13913.6^zf-C2HC_2^zinc-finger of a C2HC-type^613-622^E:0.7`PF00096.26^zf-C2H2^Zinc finger, C2H2 type^640-662^E:0.00093`PF00096.26^zf-C2H2^Zinc finger, C2H2 type^725-747^E:0.00061	COG5048^Zinc finger protein	KEGG:hsa:92285`KO:K09228	GO:0005634^cellular_component^nucleus`GO:0003700^molecular_function^DNA-binding transcription factor activity`GO:0046872^molecular_function^metal ion binding`GO:0043565^molecular_function^sequence-specific DNA binding`GO:0030154^biological_process^cell differentiation`GO:0007275^biological_process^multicellular organism development`GO:0045892^biological_process^negative regulation of transcription, DNA-templated`GO:0045944^biological_process^positive regulation of transcription by RNA polymerase II`GO:0045893^biological_process^positive regulation of transcription, DNA-templated`GO:0007283^biological_process^spermatogenesis	GO:0005634^cellular_component^nucleus`GO:0046872^molecular_function^metal ion binding`GO:0003676^molecular_function^nucleic acid binding`GO:0006355^biological_process^regulation of transcription, DNA-templated	GO:0003676^molecular_function^nucleic acid binding
Cluster-14873.13623	2.82048	0.691535	6.12547	1.54e-06	5.74e-05	5.08946	turquoise	contig488958.1	.	.	.	.	.	.	.	.	.	.
Cluster-14873.62872	2.82127	-1.31248	5.90211	2.77e-06	8.74e-05	4.67073	turquoise	contig135101.2	.	.	.	.	PF00096.26^zf-C2H2^Zinc finger, C2H2 type^145-166^E:0.0036`PF12874.7^zf-met^Zinc-finger of C2H2 type^145-161^E:0.024	.	.	.	.	GO:0003676^molecular_function^nucleic acid binding
Cluster-14873.66109	2.82146	-1.62833	6.21741	1.21e-06	4.91e-05	5.48209	turquoise	contig150347.1	ZN672_RAT^ZN672_RAT^Q:264-1037,H:122-391^26.165%ID^E:1.1e-12^RecName: Full=Zinc finger protein 672	ZN672_RAT^ZN672_RAT^Q:61-318,H:122-391^26.165%ID^E:6.55e-13^RecName: Full=Zinc finger protein 672	.	.	PF00096.26^zf-C2H2^Zinc finger, C2H2 type^106-129^E:0.0024`PF13913.6^zf-C2HC_2^zinc-finger of a C2HC-type^133-153^E:0.42`PF00096.26^zf-C2H2^Zinc finger, C2H2 type^134-155^E:0.015`PF13913.6^zf-C2HC_2^zinc-finger of a C2HC-type^158-179^E:0.22	COG5048^Zinc finger protein	KEGG:rno:303165	GO:0005654^cellular_component^nucleoplasm`GO:0003677^molecular_function^DNA binding`GO:0046872^molecular_function^metal ion binding	GO:0005654^cellular_component^nucleoplasm`GO:0003677^molecular_function^DNA binding`GO:0046872^molecular_function^metal ion binding	GO:0003676^molecular_function^nucleic acid binding
Cluster-14873.8085	2.82191	-0.80374	4.87837	4.25e-05	0.00060812	1.98596	turquoise	contig128283.1	.	.	PSN40060.1^PSN40060.1^Q:726-1049,H:191-297^35.7%ID^E:1.6e-07^.^.`PSN30544.1^PSN30544.1^Q:726-1049,H:191-297^34.8%ID^E:6e-07^.^.`PSN33351.1^PSN33351.1^Q:726-1049,H:191-297^34.8%ID^E:6e-07^.^.`PSN39509.1^PSN39509.1^Q:726-1049,H:191-297^34.8%ID^E:6e-07^.^.`PSN51866.1^PSN51866.1^Q:726-1049,H:191-297^34.8%ID^E:6e-07^.^.	.	.	.	.	.	.	.
Cluster-14873.6057	2.82222	-2.53714	4.29042	0.000205473	0.00199314	0.585628	turquoise	contig209501.1	.	.	.	.	.	.	.	.	.	.
Cluster-14873.49949	2.82223	-0.659249	6.00589	2.11e-06	7.23e-05	4.89761	turquoise	contig151828.1	BCA1_CAEEL^BCA1_CAEEL^Q:638-988,H:133-249^30.833%ID^E:5.72e-13^RecName: Full=Beta carbonic anhydrase 1	BCA1_CAEEL^BCA1_CAEEL^Q:2-84,H:187-270^33.333%ID^E:1.28e-11^RecName: Full=Beta carbonic anhydrase 1	ROT83572.1^ROT83572.1^Q:632-991,H:677-795^41.7%ID^E:1.4e-23^.^.`XP_027239041.1^XP_027239041.1^Q:632-991,H:133-251^41.7%ID^E:1.4e-23^.^.`XP_001849341.1^XP_001849341.1^Q:632-1009,H:131-255^42.9%ID^E:3.5e-22^.^.`XP_563117.1^XP_563117.1^Q:632-1009,H:131-255^44.4%ID^E:5.9e-22^.^.`XP_019533600.1^XP_019533600.1^Q:632-1009,H:131-255^42.9%ID^E:7.7e-22^.^.	XP_001849341.1^XP_001849341.1^Q:2-71,H:187-255^42.9%ID^E:4e-08^.^.`XP_011211229.1^XP_011211229.1^Q:2-71,H:187-255^45.7%ID^E:6.7e-08^.^.`XP_019533600.1^XP_019533600.1^Q:2-71,H:187-255^42.9%ID^E:8.8e-08^.^.`XP_018006429.1^XP_018006429.1^Q:2-71,H:189-257^40%ID^E:8.8e-08^.^.`XP_026294288.1^XP_026294288.1^Q:2-71,H:174-242^40%ID^E:1.2e-07^.^.	.	COG0288^carbonic anhydrase	KEGG:cel:CELE_T13C5.5`KO:K01673	GO:0005737^cellular_component^cytoplasm`GO:0004089^molecular_function^carbonate dehydratase activity`GO:0008270^molecular_function^zinc ion binding	GO:0005737^cellular_component^cytoplasm`GO:0004089^molecular_function^carbonate dehydratase activity`GO:0008270^molecular_function^zinc ion binding	.
Cluster-14873.965	2.82253	-2.01635	5.71523	4.54e-06	0.000123182	4.21742	turquoise	contig145548.1	ZN345_BOVIN^ZN345_BOVIN^Q:39-1022,H:146-472^36.937%ID^E:1.51e-71^RecName: Full=Zinc finger protein 345	ZN583_HUMAN^ZN583_HUMAN^Q:13-172,H:324-487^43.03%ID^E:9.04e-40^RecName: Full=Zinc finger protein 583	PNF29046.1^PNF29046.1^Q:36-335,H:192-297^38.7%ID^E:4.8e-11^.^.`XP_027003446.1^XP_027003446.1^Q:24-317,H:197-296^40.8%ID^E:8.2e-11^.^.`XP_027003447.1^XP_027003447.1^Q:24-317,H:68-167^40.8%ID^E:8.2e-11^.^.`XP_026853588.1^XP_026853588.1^Q:3-317,H:199-305^39.1%ID^E:1.8e-10^.^.`XP_014298746.1^XP_014298746.1^Q:30-530,H:250-395^28.1%ID^E:3.1e-10^.^.	PNF29046.1^PNF29046.1^Q:12-111,H:192-297^38.7%ID^E:2.1e-11^.^.`XP_027003446.1^XP_027003446.1^Q:8-105,H:197-296^40.8%ID^E:3.6e-11^.^.`XP_027003447.1^XP_027003447.1^Q:8-105,H:68-167^40.8%ID^E:3.6e-11^.^.`XP_026853588.1^XP_026853588.1^Q:1-105,H:199-305^39.1%ID^E:8e-11^.^.`XP_023712118.1^XP_023712118.1^Q:12-111,H:402-520^35.3%ID^E:3.1e-10^.^.	PF00096.26^zf-C2H2^Zinc finger, C2H2 type^13-35^E:0.0012`PF00096.26^zf-C2H2^Zinc finger, C2H2 type^41-64^E:5e-05`PF13912.6^zf-C2H2_6^C2H2-type zinc finger^41-64^E:0.0021`PF00096.26^zf-C2H2^Zinc finger, C2H2 type^122-144^E:0.0054`PF13912.6^zf-C2H2_6^C2H2-type zinc finger^122-146^E:0.029`PF00096.26^zf-C2H2^Zinc finger, C2H2 type^150-171^E:0.0034	COG5048^Zinc finger protein	KEGG:hsa:147949`KO:K09228	GO:0005634^cellular_component^nucleus`GO:0003677^molecular_function^DNA binding`GO:0046872^molecular_function^metal ion binding	GO:0005634^cellular_component^nucleus`GO:0003677^molecular_function^DNA binding`GO:0046872^molecular_function^metal ion binding`GO:0006355^biological_process^regulation of transcription, DNA-templated	GO:0003676^molecular_function^nucleic acid binding
Cluster-13552.0	2.82308	-2.12178	5.41636	1.01e-05	0.000215643	3.45983	turquoise	contig162229.1	.	.	.	.	.	.	.	.	.	.
Cluster-14873.66628	2.82335	-3.28241	5.49751	8.1e-06	0.00018743	3.6953	turquoise	contig71322.1	.	.	XP_019629959.1^XP_019629959.1^Q:1158-1820,H:609-806^26.7%ID^E:6.9e-09^.^.`XP_002597141.1^XP_002597141.1^Q:1185-1823,H:56-248^26.3%ID^E:9e-09^.^.`XP_002611834.1^XP_002611834.1^Q:1188-1820,H:238-436^25.4%ID^E:5.9e-08^.^.`XP_002610332.1^XP_002610332.1^Q:1188-1820,H:374-572^25.4%ID^E:5.9e-08^.^.`XP_002603063.1^XP_002603063.1^Q:1254-1820,H:321-491^26.6%ID^E:1.4e-06^.^.	.	.	.	.	.	.	.
Cluster-14873.30571	2.82342	-2.04779	4.20576	0.000257463	0.00238822	0.343589	turquoise	contig103317.1	.	.	.	.	.	.	.	.	.	.
Cluster-20753.0	2.82396	0.431662	5.73445	4.31e-06	0.000118905	4.09902	turquoise	contig119544.1	.	.	.	.	.	.	.	.	.	.
Cluster-14873.56593	2.82408	-3.14909	4.46626	0.000128433	0.00139641	1.06866	turquoise	contig147342.1	.	.	.	.	PF00651.31^BTB^BTB/POZ domain^17-110^E:2.4e-08	.	.	.	.	GO:0005515^molecular_function^protein binding
Cluster-16179.0	2.8242	-1.7136	4.91626	3.84e-05	0.000565483	2.1479	turquoise	contig163402.1	LOLAL_DROME^LOLAL_DROME^Q:12-266,H:34-118^47.059%ID^E:2.64e-20^RecName: Full=Longitudinals lacking protein-like	LOLAL_DROME^LOLAL_DROME^Q:4-88,H:34-118^47.059%ID^E:3.02e-20^RecName: Full=Longitudinals lacking protein-like	XP_023340303.1^XP_023340303.1^Q:3-944,H:30-308^29.4%ID^E:2.1e-24^.^.`XP_023319829.1^XP_023319829.1^Q:3-941,H:30-303^28.3%ID^E:8.6e-23^.^.`XP_023319828.1^XP_023319828.1^Q:3-938,H:30-307^27.4%ID^E:2.5e-22^.^.`XP_023339227.1^XP_023339227.1^Q:3-938,H:29-325^26.3%ID^E:3.3e-22^.^.`XP_023340263.1^XP_023340263.1^Q:3-299,H:30-128^50.5%ID^E:7.3e-22^.^.	XP_023340303.1^XP_023340303.1^Q:1-314,H:30-308^29.4%ID^E:1.8e-24^.^.`XP_023319829.1^XP_023319829.1^Q:1-313,H:30-303^28.3%ID^E:7.4e-23^.^.`XP_023319828.1^XP_023319828.1^Q:1-312,H:30-307^27.4%ID^E:2.2e-22^.^.`XP_023339227.1^XP_023339227.1^Q:1-312,H:29-325^26.3%ID^E:2.8e-22^.^.`XP_023340263.1^XP_023340263.1^Q:1-99,H:30-128^50.5%ID^E:6.3e-22^.^.	PF00651.31^BTB^BTB/POZ domain^2-88^E:4e-20`PF00096.26^zf-C2H2^Zinc finger, C2H2 type^160-181^E:0.00037`PF13912.6^zf-C2H2_6^C2H2-type zinc finger^187-211^E:0.051`PF13913.6^zf-C2HC_2^zinc-finger of a C2HC-type^188-206^E:0.39`PF00096.26^zf-C2H2^Zinc finger, C2H2 type^289-312^E:0.0055	ENOG4111H3T^BTB/POZ domain	KEGG:dme:Dmel_CG5738	GO:0000794^cellular_component^condensed nuclear chromosome`GO:0005634^cellular_component^nucleus`GO:0031519^cellular_component^PcG protein complex`GO:0005700^cellular_component^polytene chromosome`GO:0003677^molecular_function^DNA binding`GO:0031208^molecular_function^POZ domain binding`GO:0042803^molecular_function^protein homodimerization activity`GO:0006342^biological_process^chromatin silencing`GO:0009953^biological_process^dorsal/ventral pattern formation`GO:0001700^biological_process^embryonic development via the syncytial blastoderm`GO:0016458^biological_process^gene silencing`GO:0035167^biological_process^larval lymph gland hemopoiesis`GO:0045892^biological_process^negative regulation of transcription, DNA-templated`GO:0045944^biological_process^positive regulation of transcription by RNA polymerase II`GO:0045893^biological_process^positive regulation of transcription, DNA-templated`GO:0006357^biological_process^regulation of transcription by RNA polymerase II`GO:0007435^biological_process^salivary gland morphogenesis`GO:0007426^biological_process^tracheal outgrowth, open tracheal system	GO:0000794^cellular_component^condensed nuclear chromosome`GO:0005634^cellular_component^nucleus`GO:0031519^cellular_component^PcG protein complex`GO:0005700^cellular_component^polytene chromosome`GO:0003677^molecular_function^DNA binding`GO:0031208^molecular_function^POZ domain binding`GO:0042803^molecular_function^protein homodimerization activity`GO:0006342^biological_process^chromatin silencing`GO:0009953^biological_process^dorsal/ventral pattern formation`GO:0001700^biological_process^embryonic development via the syncytial blastoderm`GO:0016458^biological_process^gene silencing`GO:0035167^biological_process^larval lymph gland hemopoiesis`GO:0045892^biological_process^negative regulation of transcription, DNA-templated`GO:0045944^biological_process^positive regulation of transcription by RNA polymerase II`GO:0045893^biological_process^positive regulation of transcription, DNA-templated`GO:0006357^biological_process^regulation of transcription by RNA polymerase II`GO:0007435^biological_process^salivary gland morphogenesis`GO:0007426^biological_process^tracheal outgrowth, open tracheal system	GO:0005515^molecular_function^protein binding`GO:0003676^molecular_function^nucleic acid binding
Cluster-14873.8083	2.82448	-3.32097	5.93372	2.55e-06	8.21e-05	4.79084	turquoise	contig401943.1	ZN728_HUMAN^ZN728_HUMAN^Q:1-420,H:368-506^43.056%ID^E:2.2e-17^RecName: Full=Zinc finger protein 728	ZN728_HUMAN^ZN728_HUMAN^Q:1-140,H:368-506^43.056%ID^E:1.98e-17^RecName: Full=Zinc finger protein 728	.	.	PF00096.26^zf-C2H2^Zinc finger, C2H2 type^1-24^E:0.0028`PF13909.6^zf-H2C2_5^C2H2-type zinc-finger domain^29-52^E:9.3e-08`PF00096.26^zf-C2H2^Zinc finger, C2H2 type^29-52^E:0.0018`PF00096.26^zf-C2H2^Zinc finger, C2H2 type^57-80^E:0.0016`PF00096.26^zf-C2H2^Zinc finger, C2H2 type^113-136^E:0.0074	COG5048^Zinc finger protein	KEGG:hsa:388523	GO:0046872^molecular_function^metal ion binding`GO:0003676^molecular_function^nucleic acid binding`GO:0006355^biological_process^regulation of transcription, DNA-templated	GO:0046872^molecular_function^metal ion binding`GO:0003676^molecular_function^nucleic acid binding`GO:0006355^biological_process^regulation of transcription, DNA-templated	GO:0003676^molecular_function^nucleic acid binding
Cluster-14873.73209	2.82477	-3.88621	5.87989	2.94e-06	9.12e-05	4.65428	turquoise	contig168119.1	ZFY_BOVIN^ZFY_BOVIN^Q:32-967,H:504-781^25.633%ID^E:2.32e-15^RecName: Full=Zinc finger Y-chromosomal protein	ZFY_BOVIN^ZFY_BOVIN^Q:11-322,H:504-781^25.633%ID^E:2.08e-15^RecName: Full=Zinc finger Y-chromosomal protein	OCA25165.1^OCA25165.1^Q:5-724,H:520-719^24.4%ID^E:5.3e-09^.^.`XP_018088549.1^XP_018088549.1^Q:5-724,H:516-715^23.1%ID^E:1.7e-07^.^.`XP_018085429.1^XP_018085429.1^Q:5-724,H:518-717^23%ID^E:1.7e-07^.^.`XP_018428404.1^XP_018428404.1^Q:8-724,H:522-720^23.7%ID^E:3.8e-07^.^.`BAA28277.2^BAA28277.2^Q:14-715,H:76-300^24.4%ID^E:5e-07^.^.	OCA25165.1^OCA25165.1^Q:2-241,H:520-719^24.4%ID^E:5.1e-09^.^.`XP_018088549.1^XP_018088549.1^Q:2-241,H:516-715^23.1%ID^E:1.6e-07^.^.`XP_018085429.1^XP_018085429.1^Q:2-241,H:518-717^23%ID^E:1.6e-07^.^.`XP_018428404.1^XP_018428404.1^Q:3-241,H:522-720^23.7%ID^E:3.6e-07^.^.`BAA28277.2^BAA28277.2^Q:5-238,H:76-300^24.4%ID^E:4.7e-07^.^.	PF00096.26^zf-C2H2^Zinc finger, C2H2 type^60-82^E:0.0013`PF00096.26^zf-C2H2^Zinc finger, C2H2 type^87-110^E:0.00032`PF13912.6^zf-C2H2_6^C2H2-type zinc finger^87-110^E:0.099`PF00096.26^zf-C2H2^Zinc finger, C2H2 type^153-175^E:0.0093	COG5048^Zinc finger protein	.	GO:0005634^cellular_component^nucleus`GO:0003677^molecular_function^DNA binding`GO:0046872^molecular_function^metal ion binding`GO:0007275^biological_process^multicellular organism development`GO:0006355^biological_process^regulation of transcription, DNA-templated	GO:0005634^cellular_component^nucleus`GO:0003677^molecular_function^DNA binding`GO:0046872^molecular_function^metal ion binding`GO:0007275^biological_process^multicellular organism development`GO:0006355^biological_process^regulation of transcription, DNA-templated	GO:0003676^molecular_function^nucleic acid binding
Cluster-16890.0	2.82484	-0.206576	6.16225	1.4e-06	5.39e-05	5.27265	greenyellow	contig29128.1	TLL1_XENLA^TLL1_XENLA^Q:2043-2708,H:776-998^31.034%ID^E:7.3e-29^RecName: Full=Tolloid-like protein 1	TLL2_XENLA^TLL2_XENLA^Q:329-776,H:478-888^26.747%ID^E:2.81e-41^RecName: Full=Tolloid-like protein 2	XP_015810319.1^XP_015810319.1^Q:1356-2705,H:944-1396^30.7%ID^E:1.7e-43^.^.`KTG03037.1^KTG03037.1^Q:1356-2708,H:944-1393^29.9%ID^E:7.1e-42^.^.`XP_021166976.1^XP_021166976.1^Q:1356-2708,H:174-624^29.8%ID^E:2.1e-41^.^.`XP_026218758.1^XP_026218758.1^Q:1362-2708,H:1073-1520^31.3%ID^E:4.6e-41^.^.`XP_028288640.1^XP_028288640.1^Q:1362-2708,H:1069-1516^30.8%ID^E:7.9e-41^.^.	XP_015810319.1^XP_015810319.1^Q:329-778,H:944-1396^30.7%ID^E:2.5e-43^.^.`KTG03037.1^KTG03037.1^Q:329-779,H:944-1393^29.9%ID^E:1e-41^.^.`XP_021166976.1^XP_021166976.1^Q:329-779,H:174-624^29.8%ID^E:4e-41^.^.`XP_026218758.1^XP_026218758.1^Q:331-779,H:1073-1520^31.3%ID^E:6.7e-41^.^.`XP_002612977.1^XP_002612977.1^Q:331-776,H:376-822^31.7%ID^E:1.1e-40^.^.	PF01400.24^Astacin^Astacin (Peptidase family M12A)^315-444^E:3.8e-20`PF00431.20^CUB^CUB domain^449-548^E:3.4e-23`PF00431.20^CUB^CUB domain^679-780^E:3e-26`PF00431.20^CUB^CUB domain^788-899^E:3.2e-20	.	KEGG:xla:399469`KO:K13047	GO:0005576^cellular_component^extracellular region`GO:0005509^molecular_function^calcium ion binding`GO:0004222^molecular_function^metalloendopeptidase activity`GO:0008270^molecular_function^zinc ion binding`GO:0030154^biological_process^cell differentiation`GO:0007275^biological_process^multicellular organism development	GO:0005576^cellular_component^extracellular region`GO:0005509^molecular_function^calcium ion binding`GO:0004222^molecular_function^metalloendopeptidase activity`GO:0008270^molecular_function^zinc ion binding`GO:0030154^biological_process^cell differentiation`GO:0007275^biological_process^multicellular organism development	GO:0004222^molecular_function^metalloendopeptidase activity`GO:0006508^biological_process^proteolysis
Cluster-22345.0	2.82583	-2.15287	5.59045	6.32e-06	0.000156097	3.90764	turquoise	contig179916.1	ZN135_HUMAN^ZN135_HUMAN^Q:276-593,H:412-508^35.514%ID^E:1.94e-07^RecName: Full=Zinc finger protein 135	.	.	.	.	COG5048^Zinc finger protein	KEGG:hsa:7694`KO:K09228	GO:0005634^cellular_component^nucleus`GO:0003677^molecular_function^DNA binding`GO:0003700^molecular_function^DNA-binding transcription factor activity`GO:0046872^molecular_function^metal ion binding`GO:0007010^biological_process^cytoskeleton organization`GO:0022604^biological_process^regulation of cell morphogenesis`GO:0006355^biological_process^regulation of transcription, DNA-templated	.	.
Cluster-14873.8732	2.82586	-1.06182	6.35773	8.4e-07	3.81e-05	5.81625	turquoise	contig152986.1	ZN236_HUMAN^ZN236_HUMAN^Q:954-1148,H:184-247^40%ID^E:4.23e-08^RecName: Full=Zinc finger protein 236	MNL1_CANAL^MNL1_CANAL^Q:304-382,H:794-883^37.778%ID^E:2.82e-08^RecName: Full=Transcriptional regulator MNL1	.	.	PF00096.26^zf-C2H2^Zinc finger, C2H2 type^332-354^E:0.0099`PF12874.7^zf-met^Zinc-finger of C2H2 type^332-354^E:0.0028`PF00096.26^zf-C2H2^Zinc finger, C2H2 type^360-382^E:0.00016`PF13912.6^zf-C2H2_6^C2H2-type zinc finger^360-382^E:0.017	COG5048^Zinc finger protein	KEGG:cal:CAALFM_CR07450CA`KO:K21545	GO:0005634^cellular_component^nucleus`GO:0003677^molecular_function^DNA binding`GO:0003700^molecular_function^DNA-binding transcription factor activity`GO:0046872^molecular_function^metal ion binding`GO:0071333^biological_process^cellular response to glucose stimulus`GO:0006355^biological_process^regulation of transcription, DNA-templated	GO:0005634^cellular_component^nucleus`GO:0003677^molecular_function^DNA binding`GO:0046872^molecular_function^metal ion binding`GO:0071311^biological_process^cellular response to acetate`GO:0035690^biological_process^cellular response to drug`GO:0043618^biological_process^regulation of transcription from RNA polymerase II promoter in response to stress	GO:0003676^molecular_function^nucleic acid binding
Cluster-14873.61458	2.8259	-2.56183	3.66286	0.00107542	0.00739448	-0.972466	turquoise	contig119053.1	.	.	.	.	.	.	.	.	.	.
Cluster-7257.0	2.8269	-3.18394	4.27657	0.000213205	0.00205311	0.583593	turquoise	contig131811.1	.	.	XP_011677655.1^XP_011677655.1^Q:3-1133,H:99-435^31.8%ID^E:5.9e-39^.^.`XP_011668253.1^XP_011668253.1^Q:36-1118,H:576-897^30.7%ID^E:7.4e-34^.^.`XP_011668662.1^XP_011668662.1^Q:36-1118,H:505-827^30.4%ID^E:5.3e-32^.^.`XP_011678094.1^XP_011678094.1^Q:114-1136,H:7-307^30.2%ID^E:5.9e-31^.^.`XP_019629893.1^XP_019629893.1^Q:36-1133,H:599-926^28.1%ID^E:2.2e-30^.^.	XP_011677655.1^XP_011677655.1^Q:1-377,H:99-435^31.8%ID^E:5.3e-39^.^.`XP_011668253.1^XP_011668253.1^Q:12-372,H:576-897^30.7%ID^E:6.7e-34^.^.`XP_011668662.1^XP_011668662.1^Q:12-372,H:505-827^30.4%ID^E:4.8e-32^.^.`XP_011678094.1^XP_011678094.1^Q:38-378,H:7-307^30.2%ID^E:5.3e-31^.^.`XP_019629893.1^XP_019629893.1^Q:12-377,H:599-926^28.1%ID^E:1.5e-30^.^.	PF00078.27^RVT_1^Reverse transcriptase (RNA-dependent DNA polymerase)^5-189^E:4e-15	.	.	.	.	.
Cluster-14873.60715	2.82717	-1.26242	5.93162	2.56e-06	8.25e-05	4.74284	turquoise	contig138612.1	LOLAL_DROME^LOLAL_DROME^Q:19-342,H:10-116^39.815%ID^E:1.92e-19^RecName: Full=Longitudinals lacking protein-like	LOLAL_DROME^LOLAL_DROME^Q:7-114,H:10-116^39.815%ID^E:1.51e-19^RecName: Full=Longitudinals lacking protein-like	XP_023319913.1^XP_023319913.1^Q:19-342,H:9-116^41.7%ID^E:1.9e-18^.^.`XP_023319805.1^XP_023319805.1^Q:19-342,H:9-116^41.7%ID^E:1.9e-18^.^.`XP_023319847.1^XP_023319847.1^Q:19-342,H:9-116^41.7%ID^E:1.9e-18^.^.`XP_023320080.1^XP_023320080.1^Q:19-342,H:9-116^41.7%ID^E:1.9e-18^.^.`XP_023320012.1^XP_023320012.1^Q:19-342,H:9-116^41.7%ID^E:1.9e-18^.^.	XP_023319913.1^XP_023319913.1^Q:7-114,H:9-116^41.7%ID^E:1.8e-18^.^.`XP_023319805.1^XP_023319805.1^Q:7-114,H:9-116^41.7%ID^E:1.8e-18^.^.`XP_023319847.1^XP_023319847.1^Q:7-114,H:9-116^41.7%ID^E:1.8e-18^.^.`XP_023320080.1^XP_023320080.1^Q:7-114,H:9-116^41.7%ID^E:1.8e-18^.^.`XP_023320012.1^XP_023320012.1^Q:7-114,H:9-116^41.7%ID^E:1.8e-18^.^.	PF00651.31^BTB^BTB/POZ domain^27-120^E:1.2e-20`PF13909.6^zf-H2C2_5^C2H2-type zinc-finger domain^360-384^E:1.5e-08	ENOG4111H3T^BTB/POZ domain	KEGG:dme:Dmel_CG5738	GO:0000794^cellular_component^condensed nuclear chromosome`GO:0005634^cellular_component^nucleus`GO:0031519^cellular_component^PcG protein complex`GO:0005700^cellular_component^polytene chromosome`GO:0003677^molecular_function^DNA binding`GO:0031208^molecular_function^POZ domain binding`GO:0042803^molecular_function^protein homodimerization activity`GO:0006342^biological_process^chromatin silencing`GO:0009953^biological_process^dorsal/ventral pattern formation`GO:0001700^biological_process^embryonic development via the syncytial blastoderm`GO:0016458^biological_process^gene silencing`GO:0035167^biological_process^larval lymph gland hemopoiesis`GO:0045892^biological_process^negative regulation of transcription, DNA-templated`GO:0045944^biological_process^positive regulation of transcription by RNA polymerase II`GO:0045893^biological_process^positive regulation of transcription, DNA-templated`GO:0006357^biological_process^regulation of transcription by RNA polymerase II`GO:0007435^biological_process^salivary gland morphogenesis`GO:0007426^biological_process^tracheal outgrowth, open tracheal system	GO:0000794^cellular_component^condensed nuclear chromosome`GO:0005634^cellular_component^nucleus`GO:0031519^cellular_component^PcG protein complex`GO:0005700^cellular_component^polytene chromosome`GO:0003677^molecular_function^DNA binding`GO:0031208^molecular_function^POZ domain binding`GO:0042803^molecular_function^protein homodimerization activity`GO:0006342^biological_process^chromatin silencing`GO:0009953^biological_process^dorsal/ventral pattern formation`GO:0001700^biological_process^embryonic development via the syncytial blastoderm`GO:0016458^biological_process^gene silencing`GO:0035167^biological_process^larval lymph gland hemopoiesis`GO:0045892^biological_process^negative regulation of transcription, DNA-templated`GO:0045944^biological_process^positive regulation of transcription by RNA polymerase II`GO:0045893^biological_process^positive regulation of transcription, DNA-templated`GO:0006357^biological_process^regulation of transcription by RNA polymerase II`GO:0007435^biological_process^salivary gland morphogenesis`GO:0007426^biological_process^tracheal outgrowth, open tracheal system	GO:0005515^molecular_function^protein binding
Cluster-14873.45012	2.828	-1.2472	6.36695	8.2e-07	3.75e-05	5.84802	turquoise	contig188895.1	LOLAL_DROME^LOLAL_DROME^Q:221-556,H:6-116^41.071%ID^E:9.5e-24^RecName: Full=Longitudinals lacking protein-like	LOLAL_DROME^LOLAL_DROME^Q:2-113,H:6-116^41.071%ID^E:1.82e-24^RecName: Full=Longitudinals lacking protein-like	XP_023319913.1^XP_023319913.1^Q:221-592,H:5-128^53.2%ID^E:9.4e-29^.^.`XP_023319805.1^XP_023319805.1^Q:221-592,H:5-128^53.2%ID^E:9.4e-29^.^.`XP_023319847.1^XP_023319847.1^Q:221-592,H:5-128^53.2%ID^E:9.4e-29^.^.`XP_023320080.1^XP_023320080.1^Q:221-592,H:5-128^53.2%ID^E:9.4e-29^.^.`XP_023320012.1^XP_023320012.1^Q:221-592,H:5-128^53.2%ID^E:9.4e-29^.^.	XP_023319913.1^XP_023319913.1^Q:2-125,H:5-128^53.2%ID^E:9.5e-29^.^.`XP_023319805.1^XP_023319805.1^Q:2-125,H:5-128^53.2%ID^E:9.5e-29^.^.`XP_023319847.1^XP_023319847.1^Q:2-125,H:5-128^53.2%ID^E:9.5e-29^.^.`XP_023320080.1^XP_023320080.1^Q:2-125,H:5-128^53.2%ID^E:9.5e-29^.^.`XP_023320012.1^XP_023320012.1^Q:2-125,H:5-128^53.2%ID^E:9.5e-29^.^.	PF00651.31^BTB^BTB/POZ domain^19-115^E:2.8e-15`PF12874.7^zf-met^Zinc-finger of C2H2 type^190-208^E:0.084`PF00096.26^zf-C2H2^Zinc finger, C2H2 type^219-241^E:0.0003`PF12874.7^zf-met^Zinc-finger of C2H2 type^219-238^E:0.0076	ENOG4111H3T^BTB/POZ domain	KEGG:dme:Dmel_CG5738	GO:0000794^cellular_component^condensed nuclear chromosome`GO:0005634^cellular_component^nucleus`GO:0031519^cellular_component^PcG protein complex`GO:0005700^cellular_component^polytene chromosome`GO:0003677^molecular_function^DNA binding`GO:0031208^molecular_function^POZ domain binding`GO:0042803^molecular_function^protein homodimerization activity`GO:0006342^biological_process^chromatin silencing`GO:0009953^biological_process^dorsal/ventral pattern formation`GO:0001700^biological_process^embryonic development via the syncytial blastoderm`GO:0016458^biological_process^gene silencing`GO:0035167^biological_process^larval lymph gland hemopoiesis`GO:0045892^biological_process^negative regulation of transcription, DNA-templated`GO:0045944^biological_process^positive regulation of transcription by RNA polymerase II`GO:0045893^biological_process^positive regulation of transcription, DNA-templated`GO:0006357^biological_process^regulation of transcription by RNA polymerase II`GO:0007435^biological_process^salivary gland morphogenesis`GO:0007426^biological_process^tracheal outgrowth, open tracheal system	GO:0000794^cellular_component^condensed nuclear chromosome`GO:0005634^cellular_component^nucleus`GO:0031519^cellular_component^PcG protein complex`GO:0005700^cellular_component^polytene chromosome`GO:0003677^molecular_function^DNA binding`GO:0031208^molecular_function^POZ domain binding`GO:0042803^molecular_function^protein homodimerization activity`GO:0006342^biological_process^chromatin silencing`GO:0009953^biological_process^dorsal/ventral pattern formation`GO:0001700^biological_process^embryonic development via the syncytial blastoderm`GO:0016458^biological_process^gene silencing`GO:0035167^biological_process^larval lymph gland hemopoiesis`GO:0045892^biological_process^negative regulation of transcription, DNA-templated`GO:0045944^biological_process^positive regulation of transcription by RNA polymerase II`GO:0045893^biological_process^positive regulation of transcription, DNA-templated`GO:0006357^biological_process^regulation of transcription by RNA polymerase II`GO:0007435^biological_process^salivary gland morphogenesis`GO:0007426^biological_process^tracheal outgrowth, open tracheal system	GO:0005515^molecular_function^protein binding`GO:0003676^molecular_function^nucleic acid binding
Cluster-13471.1	2.83128	-2.79733	3.82772	0.000699362	0.0052554	-0.530423	turquoise	contig282044.1	.	.	.	.	.	.	.	.	.	.
Cluster-14873.44598	2.8314	-1.67247	5.54949	7.05e-06	0.00016926	3.78317	turquoise	contig107635.1	ZN860_HUMAN^ZN860_HUMAN^Q:651-902,H:314-398^36.782%ID^E:8.28e-08^RecName: Full=Zinc finger protein 860	.	.	.	.	COG5048^Zinc finger protein	KEGG:hsa:344787`KO:K09228	GO:0005634^cellular_component^nucleus`GO:0003677^molecular_function^DNA binding`GO:0046872^molecular_function^metal ion binding`GO:0006355^biological_process^regulation of transcription, DNA-templated	.	.
Cluster-14873.7737	2.83144	-1.20999	4.04608	0.000393381	0.00331993	-0.127835	turquoise	contig185461.1	.	.	.	.	.	.	.	.	.	.
Cluster-14873.4932	2.83156	-0.813714	4.56207	9.94e-05	0.00114672	1.16169	turquoise	contig105343.1	.	.	.	.	.	.	.	.	.	.
Cluster-14873.46807	2.83197	-2.93428	5.06457	2.58e-05	0.000427143	2.58545	turquoise	contig428204.1	.	.	.	.	.	.	.	.	.	.
Cluster-14873.68224	2.83197	-3.23264	6.75368	3.03e-07	1.9e-05	6.80669	turquoise	contig138165.1	.	.	.	.	.	.	.	.	.	.
Cluster-8366.0	2.83236	-1.83666	5.98947	2.2e-06	7.45e-05	4.9091	turquoise	contig382960.1	.	.	.	.	.	.	.	.	.	.
Cluster-14873.64409	2.83246	-0.112376	5.08802	2.42e-05	0.000406735	2.46916	turquoise	contig194111.1	LOLAL_DROME^LOLAL_DROME^Q:7-366,H:2-121^46.281%ID^E:4.36e-30^RecName: Full=Longitudinals lacking protein-like	LOLAL_DROME^LOLAL_DROME^Q:3-122,H:2-121^46.281%ID^E:5.73e-31^RecName: Full=Longitudinals lacking protein-like	XP_023319913.1^XP_023319913.1^Q:10-360,H:3-119^50.4%ID^E:2.3e-27^.^.`XP_023319805.1^XP_023319805.1^Q:10-360,H:3-119^50.4%ID^E:2.3e-27^.^.`XP_023319847.1^XP_023319847.1^Q:10-360,H:3-119^50.4%ID^E:2.3e-27^.^.`XP_023320080.1^XP_023320080.1^Q:10-360,H:3-119^50.4%ID^E:2.3e-27^.^.`XP_023320012.1^XP_023320012.1^Q:10-360,H:3-119^50.4%ID^E:2.3e-27^.^.	XP_023319913.1^XP_023319913.1^Q:4-120,H:3-119^50.4%ID^E:1.7e-27^.^.`XP_023319805.1^XP_023319805.1^Q:4-120,H:3-119^50.4%ID^E:1.7e-27^.^.`XP_023319847.1^XP_023319847.1^Q:4-120,H:3-119^50.4%ID^E:1.7e-27^.^.`XP_023320080.1^XP_023320080.1^Q:4-120,H:3-119^50.4%ID^E:1.7e-27^.^.`XP_023320012.1^XP_023320012.1^Q:4-120,H:3-119^50.4%ID^E:1.7e-27^.^.	PF00651.31^BTB^BTB/POZ domain^24-118^E:4.4e-19`PF00096.26^zf-C2H2^Zinc finger, C2H2 type^215-238^E:0.0046`PF12874.7^zf-met^Zinc-finger of C2H2 type^215-237^E:0.025`PF13912.6^zf-C2H2_6^C2H2-type zinc finger^215-238^E:0.12	ENOG4111H3T^BTB/POZ domain	KEGG:dme:Dmel_CG5738	GO:0000794^cellular_component^condensed nuclear chromosome`GO:0005634^cellular_component^nucleus`GO:0031519^cellular_component^PcG protein complex`GO:0005700^cellular_component^polytene chromosome`GO:0003677^molecular_function^DNA binding`GO:0031208^molecular_function^POZ domain binding`GO:0042803^molecular_function^protein homodimerization activity`GO:0006342^biological_process^chromatin silencing`GO:0009953^biological_process^dorsal/ventral pattern formation`GO:0001700^biological_process^embryonic development via the syncytial blastoderm`GO:0016458^biological_process^gene silencing`GO:0035167^biological_process^larval lymph gland hemopoiesis`GO:0045892^biological_process^negative regulation of transcription, DNA-templated`GO:0045944^biological_process^positive regulation of transcription by RNA polymerase II`GO:0045893^biological_process^positive regulation of transcription, DNA-templated`GO:0006357^biological_process^regulation of transcription by RNA polymerase II`GO:0007435^biological_process^salivary gland morphogenesis`GO:0007426^biological_process^tracheal outgrowth, open tracheal system	GO:0000794^cellular_component^condensed nuclear chromosome`GO:0005634^cellular_component^nucleus`GO:0031519^cellular_component^PcG protein complex`GO:0005700^cellular_component^polytene chromosome`GO:0003677^molecular_function^DNA binding`GO:0031208^molecular_function^POZ domain binding`GO:0042803^molecular_function^protein homodimerization activity`GO:0006342^biological_process^chromatin silencing`GO:0009953^biological_process^dorsal/ventral pattern formation`GO:0001700^biological_process^embryonic development via the syncytial blastoderm`GO:0016458^biological_process^gene silencing`GO:0035167^biological_process^larval lymph gland hemopoiesis`GO:0045892^biological_process^negative regulation of transcription, DNA-templated`GO:0045944^biological_process^positive regulation of transcription by RNA polymerase II`GO:0045893^biological_process^positive regulation of transcription, DNA-templated`GO:0006357^biological_process^regulation of transcription by RNA polymerase II`GO:0007435^biological_process^salivary gland morphogenesis`GO:0007426^biological_process^tracheal outgrowth, open tracheal system	GO:0005515^molecular_function^protein binding`GO:0003676^molecular_function^nucleic acid binding
Cluster-14873.53827	2.83293	-0.286868	4.76581	5.75e-05	0.000762397	1.63797	turquoise	contig135996.1	.	.	.	.	PF00096.26^zf-C2H2^Zinc finger, C2H2 type^47-70^E:9.7e-06`PF12874.7^zf-met^Zinc-finger of C2H2 type^47-65^E:0.0046	.	.	.	.	GO:0003676^molecular_function^nucleic acid binding
Cluster-14873.50189	2.83379	-3.73844	7.62121	3.44e-08	4.31e-06	8.81783	turquoise	contig87857.1	Z658B_HUMAN^Z658B_HUMAN^Q:86-1612,H:336-803^32.943%ID^E:2.49e-76^RecName: Full=Zinc finger protein 658B	Z658B_HUMAN^Z658B_HUMAN^Q:29-537,H:336-803^32.943%ID^E:2.24e-76^RecName: Full=Zinc finger protein 658B	XP_010855817.1^XP_010855817.1^Q:83-727,H:210-367^30.1%ID^E:2e-07^.^.`AAF90058.1^AAF90058.1^Q:83-727,H:137-353^39.3%ID^E:5.8e-07^.^.`AAF90094.1^AAF90094.1^Q:83-340,H:136-225^52.2%ID^E:2.2e-06^.^.`AAO21842.1^AAO21842.1^Q:83-340,H:107-196^54.4%ID^E:3.8e-06^.^.`AAA40585.1^AAA40585.1^Q:83-340,H:583-672^54.4%ID^E:3.8e-06^.^.	XP_010855817.1^XP_010855817.1^Q:28-242,H:210-367^30.1%ID^E:2e-07^.^.`AAF90058.1^AAF90058.1^Q:28-242,H:137-353^39.3%ID^E:5.8e-07^.^.`AAF90094.1^AAF90094.1^Q:28-113,H:136-225^52.2%ID^E:2.2e-06^.^.`AAO21842.1^AAO21842.1^Q:28-113,H:107-196^54.4%ID^E:3.8e-06^.^.`AAA40585.1^AAA40585.1^Q:28-113,H:583-672^54.4%ID^E:3.8e-06^.^.	PF12874.7^zf-met^Zinc-finger of C2H2 type^29-50^E:0.0017`PF00096.26^zf-C2H2^Zinc finger, C2H2 type^55-78^E:0.0068`PF00096.26^zf-C2H2^Zinc finger, C2H2 type^196-218^E:0.0038`PF13912.6^zf-C2H2_6^C2H2-type zinc finger^197-218^E:0.0007`PF12874.7^zf-met^Zinc-finger of C2H2 type^226-244^E:0.054`PF13912.6^zf-C2H2_6^C2H2-type zinc finger^252-270^E:0.1`PF00096.26^zf-C2H2^Zinc finger, C2H2 type^280-300^E:0.0032`PF00096.26^zf-C2H2^Zinc finger, C2H2 type^427-449^E:0.0022`PF00096.26^zf-C2H2^Zinc finger, C2H2 type^487-510^E:3.5e-05`PF00096.26^zf-C2H2^Zinc finger, C2H2 type^516-538^E:0.0035	COG5048^Zinc finger protein	.	GO:0005634^cellular_component^nucleus`GO:0003677^molecular_function^DNA binding`GO:0046872^molecular_function^metal ion binding	GO:0005634^cellular_component^nucleus`GO:0003677^molecular_function^DNA binding`GO:0046872^molecular_function^metal ion binding	GO:0003676^molecular_function^nucleic acid binding
Cluster-14873.7998	2.83398	-0.807587	7.14267	1.13e-07	9.61e-06	7.76233	turquoise	contig31408.1	.	.	XP_005113250.1^XP_005113250.1^Q:1002-1883,H:19-301^36.9%ID^E:5.8e-41^.^.`RUS85856.1^RUS85856.1^Q:1011-1889,H:31-301^35.2%ID^E:5.1e-37^.^.`RUS73525.1^RUS73525.1^Q:1173-1949,H:102-347^36.4%ID^E:1.4e-34^.^.`XP_005108056.1^XP_005108056.1^Q:981-1910,H:17-308^33.3%ID^E:5.3e-34^.^.`KII70376.1^KII70376.1^Q:1170-1889,H:42-267^38.7%ID^E:6.9e-34^.^.	.	.	.	.	.	.	.
Cluster-14873.35791	2.83405	-1.73848	6.21535	1.22e-06	4.93e-05	5.47759	blue	contig347049.1	ELVL1_AEDAE^ELVL1_AEDAE^Q:1-195,H:169-233^60%ID^E:5.31e-19^RecName: Full=Elongation of very long chain fatty acids protein AAEL008004	ELVL1_AEDAE^ELVL1_AEDAE^Q:1-90,H:169-258^52.222%ID^E:1.08e-23^RecName: Full=Elongation of very long chain fatty acids protein AAEL008004	XP_023319986.1^XP_023319986.1^Q:1-291,H:171-267^62.9%ID^E:9.4e-28^.^.`XP_023335864.1^XP_023335864.1^Q:1-279,H:139-231^59.1%ID^E:1.4e-23^.^.`XP_015188705.1^XP_015188705.1^Q:1-291,H:169-265^53.6%ID^E:8.5e-21^.^.`XP_017298239.1^XP_017298239.1^Q:1-300,H:170-269^51%ID^E:8.5e-21^.^.`XP_003691264.1^XP_003691264.1^Q:1-312,H:169-278^50%ID^E:1.1e-20^.^.	XP_023319986.1^XP_023319986.1^Q:1-97,H:171-267^62.9%ID^E:7.5e-28^.^.`XP_023335864.1^XP_023335864.1^Q:1-93,H:139-231^59.1%ID^E:8.5e-24^.^.`XP_017298239.1^XP_017298239.1^Q:1-100,H:170-269^51%ID^E:5.2e-21^.^.`XP_015188705.1^XP_015188705.1^Q:1-97,H:169-265^53.6%ID^E:6.8e-21^.^.`XP_003691264.1^XP_003691264.1^Q:1-104,H:169-278^50%ID^E:8.8e-21^.^.	PF01151.18^ELO^GNS1/SUR4 family^2-95^E:5.1e-24	ENOG410XRWT^elongation of very long chain fatty acids protein	.	GO:0030176^cellular_component^integral component of endoplasmic reticulum membrane`GO:0102336^molecular_function^3-oxo-arachidoyl-CoA synthase activity`GO:0102337^molecular_function^3-oxo-cerotoyl-CoA synthase activity`GO:0102338^molecular_function^3-oxo-lignoceronyl-CoA synthase activity`GO:0102756^molecular_function^very-long-chain 3-ketoacyl-CoA synthase activity`GO:0006633^biological_process^fatty acid biosynthetic process	GO:0030176^cellular_component^integral component of endoplasmic reticulum membrane`GO:0102336^molecular_function^3-oxo-arachidoyl-CoA synthase activity`GO:0102337^molecular_function^3-oxo-cerotoyl-CoA synthase activity`GO:0102338^molecular_function^3-oxo-lignoceronyl-CoA synthase activity`GO:0102756^molecular_function^very-long-chain 3-ketoacyl-CoA synthase activity`GO:0006633^biological_process^fatty acid biosynthetic process	GO:0016021^cellular_component^integral component of membrane
Cluster-14873.25449	2.83408	-2.07818	4.12907	0.000315682	0.00278802	0.135733	turquoise	contig244996.1	.	.	.	.	.	.	.	.	.	.
Cluster-14873.9670	2.83442	-0.536597	5.34744	1.21e-05	0.000246419	3.18396	turquoise	contig100513.1	ZN845_HUMAN^ZN845_HUMAN^Q:61-1245,H:409-799^37.656%ID^E:2.61e-61^RecName: Full=Zinc finger protein 845	ZN845_HUMAN^ZN845_HUMAN^Q:7-401,H:409-799^37.656%ID^E:1.3e-61^RecName: Full=Zinc finger protein 845	.	.	PF00096.26^zf-C2H2^Zinc finger, C2H2 type^93-116^E:0.012`PF16622.5^zf-C2H2_11^zinc-finger C2H2-type^234-254^E:0.0002`PF00096.26^zf-C2H2^Zinc finger, C2H2 type^236-258^E:0.0014`PF00096.26^zf-C2H2^Zinc finger, C2H2 type^264-286^E:0.0021`PF00096.26^zf-C2H2^Zinc finger, C2H2 type^320-342^E:0.0014`PF00096.26^zf-C2H2^Zinc finger, C2H2 type^348-370^E:0.0018	COG5048^Zinc finger protein	KEGG:hsa:91664`KO:K09228	GO:0005634^cellular_component^nucleus`GO:0003677^molecular_function^DNA binding`GO:0003700^molecular_function^DNA-binding transcription factor activity`GO:0046872^molecular_function^metal ion binding	GO:0005634^cellular_component^nucleus`GO:0003677^molecular_function^DNA binding`GO:0003700^molecular_function^DNA-binding transcription factor activity`GO:0046872^molecular_function^metal ion binding	GO:0003676^molecular_function^nucleic acid binding
Cluster-14873.49154	2.83492	-2.26269	4.13623	0.000309736	0.0027464	0.178793	turquoise	contig101227.1	.	.	.	.	.	.	.	.	.	.
Cluster-14873.40634	2.83675	-2.48979	5.48136	8.46e-06	0.000192965	3.63755	turquoise	contig269027.1	LOLAL_DROME^LOLAL_DROME^Q:4-333,H:10-118^43.636%ID^E:5.04e-14^RecName: Full=Longitudinals lacking protein-like	LOLAL_DROME^LOLAL_DROME^Q:2-111,H:10-118^43.636%ID^E:3.66e-23^RecName: Full=Longitudinals lacking protein-like	XP_023339222.1^XP_023339222.1^Q:4-345,H:8-120^50%ID^E:1.7e-24^.^.`XP_023339223.1^XP_023339223.1^Q:4-345,H:8-120^50%ID^E:1.7e-24^.^.`XP_023339224.1^XP_023339224.1^Q:4-345,H:8-120^50%ID^E:1.7e-24^.^.`XP_023339225.1^XP_023339225.1^Q:4-345,H:8-120^50%ID^E:1.7e-24^.^.`XP_023339230.1^XP_023339230.1^Q:4-345,H:8-120^50%ID^E:1.7e-24^.^.	XP_023339222.1^XP_023339222.1^Q:2-115,H:8-120^50%ID^E:1.7e-24^.^.`XP_023339223.1^XP_023339223.1^Q:2-115,H:8-120^50%ID^E:1.7e-24^.^.`XP_023339224.1^XP_023339224.1^Q:2-115,H:8-120^50%ID^E:1.7e-24^.^.`XP_023339225.1^XP_023339225.1^Q:2-115,H:8-120^50%ID^E:1.7e-24^.^.`XP_023339230.1^XP_023339230.1^Q:2-115,H:8-120^50%ID^E:1.7e-24^.^.	PF00651.31^BTB^BTB/POZ domain^15-110^E:2.9e-18`PF00096.26^zf-C2H2^Zinc finger, C2H2 type^208-231^E:0.01	ENOG4111H3T^BTB/POZ domain	KEGG:dme:Dmel_CG5738	GO:0000794^cellular_component^condensed nuclear chromosome`GO:0005634^cellular_component^nucleus`GO:0031519^cellular_component^PcG protein complex`GO:0005700^cellular_component^polytene chromosome`GO:0003677^molecular_function^DNA binding`GO:0031208^molecular_function^POZ domain binding`GO:0042803^molecular_function^protein homodimerization activity`GO:0006342^biological_process^chromatin silencing`GO:0009953^biological_process^dorsal/ventral pattern formation`GO:0001700^biological_process^embryonic development via the syncytial blastoderm`GO:0016458^biological_process^gene silencing`GO:0035167^biological_process^larval lymph gland hemopoiesis`GO:0045892^biological_process^negative regulation of transcription, DNA-templated`GO:0045944^biological_process^positive regulation of transcription by RNA polymerase II`GO:0045893^biological_process^positive regulation of transcription, DNA-templated`GO:0006357^biological_process^regulation of transcription by RNA polymerase II`GO:0007435^biological_process^salivary gland morphogenesis`GO:0007426^biological_process^tracheal outgrowth, open tracheal system	GO:0000794^cellular_component^condensed nuclear chromosome`GO:0005634^cellular_component^nucleus`GO:0031519^cellular_component^PcG protein complex`GO:0005700^cellular_component^polytene chromosome`GO:0003677^molecular_function^DNA binding`GO:0031208^molecular_function^POZ domain binding`GO:0042803^molecular_function^protein homodimerization activity`GO:0006342^biological_process^chromatin silencing`GO:0009953^biological_process^dorsal/ventral pattern formation`GO:0001700^biological_process^embryonic development via the syncytial blastoderm`GO:0016458^biological_process^gene silencing`GO:0035167^biological_process^larval lymph gland hemopoiesis`GO:0045892^biological_process^negative regulation of transcription, DNA-templated`GO:0045944^biological_process^positive regulation of transcription by RNA polymerase II`GO:0045893^biological_process^positive regulation of transcription, DNA-templated`GO:0006357^biological_process^regulation of transcription by RNA polymerase II`GO:0007435^biological_process^salivary gland morphogenesis`GO:0007426^biological_process^tracheal outgrowth, open tracheal system	GO:0005515^molecular_function^protein binding`GO:0003676^molecular_function^nucleic acid binding
Cluster-13390.7	2.83707	-2.73245	4.92305	3.77e-05	0.000557943	2.21608	turquoise	contig130617.1	ZFX_BOVIN^ZFX_BOVIN^Q:99-1010,H:515-800^25.595%ID^E:1.11e-15^RecName: Full=Zinc finger X-chromosomal protein	ZN142_HUMAN^ZN142_HUMAN^Q:1-411,H:1233-1644^22.198%ID^E:1.01e-19^RecName: Full=Zinc finger protein 142 {ECO:0000305}	XP_026331716.1^XP_026331716.1^Q:813-1223,H:35-175^31%ID^E:3.4e-10^.^.`XP_004923726.1^XP_004923726.1^Q:819-1241,H:351-494^29.9%ID^E:8.3e-09^.^.`XP_028037766.1^XP_028037766.1^Q:819-1241,H:351-494^29.9%ID^E:8.3e-09^.^.`XP_013138097.1^XP_013138097.1^Q:879-1241,H:212-339^31.8%ID^E:1.8e-08^.^.`XP_014364931.1^XP_014364931.1^Q:720-1244,H:170-350^27.2%ID^E:1.8e-08^.^.	XP_026331716.1^XP_026331716.1^Q:271-407,H:35-175^31%ID^E:3.3e-10^.^.`XP_004923726.1^XP_004923726.1^Q:273-413,H:351-494^29.9%ID^E:8.1e-09^.^.`XP_028037766.1^XP_028037766.1^Q:273-413,H:351-494^29.9%ID^E:8.1e-09^.^.`XP_014364931.1^XP_014364931.1^Q:240-414,H:170-350^27.2%ID^E:1.4e-08^.^.`XP_014364932.1^XP_014364932.1^Q:240-414,H:170-350^27.2%ID^E:1.4e-08^.^.	PF13909.6^zf-H2C2_5^C2H2-type zinc-finger domain^163-186^E:3.7e-07`PF00096.26^zf-C2H2^Zinc finger, C2H2 type^307-330^E:0.0081`PF00096.26^zf-C2H2^Zinc finger, C2H2 type^360-383^E:0.0032	COG5048^Zinc finger protein	KEGG:hsa:7701	GO:0005634^cellular_component^nucleus`GO:0003677^molecular_function^DNA binding`GO:0046872^molecular_function^metal ion binding`GO:0009566^biological_process^fertilization`GO:0048872^biological_process^homeostasis of number of cells`GO:0007275^biological_process^multicellular organism development`GO:0035264^biological_process^multicellular organism growth`GO:0048599^biological_process^oocyte development`GO:0001541^biological_process^ovarian follicle development`GO:0060746^biological_process^parental behavior`GO:0009791^biological_process^post-embryonic development`GO:0006355^biological_process^regulation of transcription, DNA-templated`GO:0007283^biological_process^spermatogenesis	GO:0005634^cellular_component^nucleus`GO:0046872^molecular_function^metal ion binding`GO:0000977^molecular_function^RNA polymerase II regulatory region sequence-specific DNA binding`GO:0043565^molecular_function^sequence-specific DNA binding	GO:0003676^molecular_function^nucleic acid binding
Cluster-14873.63073	2.83711	-3.07207	5.14098	2.1e-05	0.000365148	2.7898	turquoise	contig402815.1	.	.	.	.	PF06429.13^Flg_bbr_C^Flagellar basal body rod FlgEFG protein C-terminal^40-76^E:1.5e-05	.	.	.	.	.
Cluster-14873.13633	2.83756	4.83027	5.79299	3.74e-06	0.000108295	3.49928	turquoise	contig152933.1	.	.	.	.	.	.	.	.	.	.
Cluster-14873.13679	2.83785	-2.37508	4.96299	3.39e-05	0.000517464	2.30032	turquoise	contig290784.1	.	.	.	.	.	.	.	.	.	.
Cluster-14873.60844	2.83849	-2.96197	5.89186	2.85e-06	8.92e-05	4.68512	turquoise	contig354526.1	.	.	.	.	.	.	.	.	.	.
Cluster-13618.0	2.8385	-2.84193	4.59027	9.21e-05	0.00108032	1.37412	turquoise	contig101594.1	.	.	.	.	.	.	.	.	.	.
Cluster-14873.34067	2.8385	-1.94604	6.44577	6.68e-07	3.33e-05	6.06128	turquoise	contig265981.1	.	.	.	.	.	.	.	.	.	.
Cluster-14873.31287	2.83946	0.115025	6.18285	1.32e-06	5.19e-05	5.31246	greenyellow	contig397078.1	.	.	.	.	.	.	.	.	.	.
Cluster-14873.42236	2.84185	3.11615	7.84803	1.98e-08	2.92e-06	9.13554	red	contig165929.1	ELVL1_AEDAE^ELVL1_AEDAE^Q:124-861,H:12-258^46.964%ID^E:3.18e-68^RecName: Full=Elongation of very long chain fatty acids protein AAEL008004	ELVL1_AEDAE^ELVL1_AEDAE^Q:42-287,H:12-258^46.964%ID^E:5.12e-72^RecName: Full=Elongation of very long chain fatty acids protein AAEL008004	XP_023319986.1^XP_023319986.1^Q:94-885,H:5-268^57.6%ID^E:3.5e-93^.^.`XP_017777179.1^XP_017777179.1^Q:124-888,H:12-267^50.4%ID^E:5.3e-73^.^.`XP_018896994.1^XP_018896994.1^Q:88-888,H:1-267^48.2%ID^E:3.2e-70^.^.`XP_022916067.1^XP_022916067.1^Q:124-870,H:12-261^50%ID^E:2.7e-69^.^.`XP_011152696.1^XP_011152696.1^Q:100-903,H:5-274^48.2%ID^E:6e-69^.^.	XP_023319986.1^XP_023319986.1^Q:32-295,H:5-268^57.6%ID^E:1.7e-93^.^.`XP_017777179.1^XP_017777179.1^Q:42-296,H:12-267^50.4%ID^E:2.6e-73^.^.`XP_018896994.1^XP_018896994.1^Q:30-296,H:1-267^48.2%ID^E:1.5e-70^.^.`XP_022916067.1^XP_022916067.1^Q:42-290,H:12-261^50%ID^E:1.7e-69^.^.`XP_011152696.1^XP_011152696.1^Q:34-297,H:5-270^48.5%ID^E:2.9e-69^.^.	PF01151.18^ELO^GNS1/SUR4 family^58-293^E:8.1e-58	ENOG410XRWT^elongation of very long chain fatty acids protein	.	GO:0030176^cellular_component^integral component of endoplasmic reticulum membrane`GO:0102336^molecular_function^3-oxo-arachidoyl-CoA synthase activity`GO:0102337^molecular_function^3-oxo-cerotoyl-CoA synthase activity`GO:0102338^molecular_function^3-oxo-lignoceronyl-CoA synthase activity`GO:0102756^molecular_function^very-long-chain 3-ketoacyl-CoA synthase activity`GO:0006633^biological_process^fatty acid biosynthetic process	GO:0030176^cellular_component^integral component of endoplasmic reticulum membrane`GO:0102336^molecular_function^3-oxo-arachidoyl-CoA synthase activity`GO:0102337^molecular_function^3-oxo-cerotoyl-CoA synthase activity`GO:0102338^molecular_function^3-oxo-lignoceronyl-CoA synthase activity`GO:0102756^molecular_function^very-long-chain 3-ketoacyl-CoA synthase activity`GO:0006633^biological_process^fatty acid biosynthetic process	GO:0016021^cellular_component^integral component of membrane
Cluster-14873.67201	2.84265	-2.90842	6.3029	9.68e-07	4.23e-05	5.70971	turquoise	contig109680.1	ZFA_MOUSE^ZFA_MOUSE^Q:673-1413,H:487-738^30.35%ID^E:1.35e-19^RecName: Full=Zinc finger autosomal protein	ZFA_MOUSE^ZFA_MOUSE^Q:222-468,H:487-738^30.35%ID^E:1.18e-19^RecName: Full=Zinc finger autosomal protein	KOB71826.1^KOB71826.1^Q:10-366,H:1-118^33.6%ID^E:7.9e-08^.^.`XP_014250715.1^XP_014250715.1^Q:52-357,H:16-116^35.3%ID^E:3.9e-07^.^.`XP_014250717.1^XP_014250717.1^Q:52-357,H:16-116^35.3%ID^E:3.9e-07^.^.`XP_014250718.1^XP_014250718.1^Q:52-357,H:16-116^35.3%ID^E:3.9e-07^.^.`XP_014250719.1^XP_014250719.1^Q:52-357,H:16-116^35.3%ID^E:3.9e-07^.^.	KOB71826.1^KOB71826.1^Q:1-119,H:1-118^33.6%ID^E:1.3e-07^.^.`XP_014250715.1^XP_014250715.1^Q:15-116,H:16-116^35.3%ID^E:5e-07^.^.`XP_014250717.1^XP_014250717.1^Q:15-116,H:16-116^35.3%ID^E:5e-07^.^.`XP_014250718.1^XP_014250718.1^Q:15-116,H:16-116^35.3%ID^E:5e-07^.^.`XP_014250719.1^XP_014250719.1^Q:15-116,H:16-116^35.3%ID^E:5e-07^.^.	PF00651.31^BTB^BTB/POZ domain^23-115^E:1.8e-16	.	.	GO:0005634^cellular_component^nucleus`GO:0003677^molecular_function^DNA binding`GO:0046872^molecular_function^metal ion binding`GO:0006355^biological_process^regulation of transcription, DNA-templated	GO:0005634^cellular_component^nucleus`GO:0003677^molecular_function^DNA binding`GO:0046872^molecular_function^metal ion binding`GO:0006355^biological_process^regulation of transcription, DNA-templated	GO:0005515^molecular_function^protein binding
Cluster-14873.59036	2.84307	-2.7606	5.01194	2.97e-05	0.000472003	2.44453	turquoise	contig480873.1	.	.	XP_011674718.1^XP_011674718.1^Q:8-322,H:127-226^37.1%ID^E:4.8e-09^.^.`XP_011668602.1^XP_011668602.1^Q:5-319,H:453-553^38.3%ID^E:8.1e-09^.^.`XP_003731475.1^XP_003731475.1^Q:5-319,H:328-428^37.1%ID^E:1.8e-08^.^.`XP_011678234.1^XP_011678234.1^Q:5-319,H:8-108^35.5%ID^E:5.3e-08^.^.`XP_011660846.1^XP_011660846.1^Q:5-319,H:434-534^36.4%ID^E:9e-08^.^.	XP_011674718.1^XP_011674718.1^Q:3-107,H:127-226^37.1%ID^E:4.7e-09^.^.`XP_011668602.1^XP_011668602.1^Q:2-106,H:453-553^38.3%ID^E:8e-09^.^.`XP_003731475.1^XP_003731475.1^Q:2-106,H:328-428^37.1%ID^E:1.8e-08^.^.`XP_011678234.1^XP_011678234.1^Q:2-106,H:8-108^35.5%ID^E:5.2e-08^.^.`XP_011660846.1^XP_011660846.1^Q:2-106,H:434-534^36.4%ID^E:8.9e-08^.^.	.	.	.	.	.	.
Cluster-23999.0	2.84395	-3.33897	6.69011	3.56e-07	2.14e-05	6.64417	NA	NA	NA	NA	NA	NA	NA	NA	NA	NA	NA	NA
Cluster-14873.13651	2.84406	-0.804008	2.83709	0.0085449	0.0376604	-3.04844	turquoise	contig187915.1	.	.	.	.	.	.	.	.	.	.
Cluster-20719.0	2.8441	-3.63465	7.52629	4.35e-08	5.09e-06	8.59847	turquoise	contig109959.1	.	.	.	.	.	.	.	.	.	.
Cluster-14873.35436	2.84452	3.87491	5.09075	2.41e-05	0.000405751	1.83079	turquoise	contig107111.1	.	.	.	.	.	.	.	.	.	.
Cluster-12830.0	2.84506	-3.32896	8.49781	4.22e-09	9.76e-07	10.7787	turquoise	contig130396.1	ZN530_HUMAN^ZN530_HUMAN^Q:520-1128,H:404-599^34.951%ID^E:4.66e-21^RecName: Full=Zinc finger protein 530	ZN530_HUMAN^ZN530_HUMAN^Q:174-376,H:404-599^34.951%ID^E:2.06e-21^RecName: Full=Zinc finger protein 530	.	.	PF00096.26^zf-C2H2^Zinc finger, C2H2 type^208-231^E:0.0012`PF00096.26^zf-C2H2^Zinc finger, C2H2 type^323-346^E:0.01	COG5048^Zinc finger protein	KEGG:hsa:348327`KO:K09228	GO:0005634^cellular_component^nucleus`GO:0003677^molecular_function^DNA binding`GO:0046872^molecular_function^metal ion binding`GO:0045892^biological_process^negative regulation of transcription, DNA-templated	GO:0005634^cellular_component^nucleus`GO:0003677^molecular_function^DNA binding`GO:0046872^molecular_function^metal ion binding`GO:0045892^biological_process^negative regulation of transcription, DNA-templated	GO:0003676^molecular_function^nucleic acid binding
Cluster-10369.0	2.84553	-3.62296	5.99704	2.16e-06	7.34e-05	4.94627	turquoise	contig186555.1	.	.	XP_011661922.1^XP_011661922.1^Q:51-857,H:12-262^28.1%ID^E:4.3e-13^.^.`XP_019629893.1^XP_019629893.1^Q:204-863,H:703-928^27.2%ID^E:9.5e-13^.^.`XP_011677655.1^XP_011677655.1^Q:219-866,H:219-438^30.4%ID^E:2.1e-12^.^.`XP_015747427.1^XP_015747427.1^Q:66-839,H:12-248^24.1%ID^E:5.8e-10^.^.`PFX14497.1^PFX14497.1^Q:150-833,H:5-237^28.6%ID^E:5.8e-10^.^.	XP_019629893.1^XP_019629893.1^Q:3-148,H:785-928^33.6%ID^E:3.2e-11^.^.`XP_011677655.1^XP_011677655.1^Q:3-149,H:299-438^32.7%ID^E:1.9e-08^.^.`XP_011678094.1^XP_011678094.1^Q:3-146,H:168-306^34.7%ID^E:7.3e-08^.^.`XP_011661922.1^XP_011661922.1^Q:3-146,H:120-262^31%ID^E:1.4e-06^.^.`XP_011668662.1^XP_011668662.1^Q:3-140,H:694-826^30.4%ID^E:1.8e-06^.^.	.	.	.	.	.	.
Cluster-14873.50570	2.8458	-2.70157	6.24911	1.11e-06	4.67e-05	5.57692	turquoise	contig460499.1	BCL6_MOUSE^BCL6_MOUSE^Q:50-346,H:521-619^34.653%ID^E:1.69e-09^RecName: Full=B-cell lymphoma 6 protein homolog	.	.	.	.	COG5048^Zinc finger protein	KEGG:mmu:12053`KO:K15618	GO:0005794^cellular_component^Golgi apparatus`GO:0005654^cellular_component^nucleoplasm`GO:0005634^cellular_component^nucleus`GO:0005657^cellular_component^replication fork`GO:0003682^molecular_function^chromatin binding`GO:0031490^molecular_function^chromatin DNA binding`GO:0003677^molecular_function^DNA binding`GO:0003700^molecular_function^DNA-binding transcription factor activity`GO:0001227^molecular_function^DNA-binding transcription repressor activity, RNA polymerase II-specific`GO:0042802^molecular_function^identical protein binding`GO:0001161^molecular_function^intronic transcription regulatory region sequence-specific DNA binding`GO:0046872^molecular_function^metal ion binding`GO:0000978^molecular_function^RNA polymerase II cis-regulatory region sequence-specific DNA binding`GO:0000977^molecular_function^RNA polymerase II regulatory region sequence-specific DNA binding`GO:0043565^molecular_function^sequence-specific DNA binding`GO:0030036^biological_process^actin cytoskeleton organization`GO:0030183^biological_process^B cell differentiation`GO:0000902^biological_process^cell morphogenesis`GO:0006974^biological_process^cellular response to DNA damage stimulus`GO:0048821^biological_process^erythrocyte development`GO:0002467^biological_process^germinal center formation`GO:0006954^biological_process^inflammatory response`GO:0043066^biological_process^negative regulation of apoptotic process`GO:0045596^biological_process^negative regulation of cell differentiation`GO:0030308^biological_process^negative regulation of cell growth`GO:0008285^biological_process^negative regulation of cell population proliferation`GO:0001953^biological_process^negative regulation of cell-matrix adhesion`GO:2000773^biological_process^negative regulation of cellular senescence`GO:0048294^biological_process^negative regulation of isotype switching to IgE isotypes`GO:0032764^biological_process^negative regulation of mast cell cytokine production`GO:0045746^biological_process^negative regulation of Notch signaling pathway`GO:0035024^biological_process^negative regulation of Rho protein signal transduction`GO:0045629^biological_process^negative regulation of T-helper 2 cell differentiation`GO:0000122^biological_process^negative regulation of transcription by RNA polymerase II`GO:0045892^biological_process^negative regulation of transcription, DNA-templated`GO:0002829^biological_process^negative regulation of type 2 immune response`GO:0043065^biological_process^positive regulation of apoptotic process`GO:0030890^biological_process^positive regulation of B cell proliferation`GO:0051272^biological_process^positive regulation of cellular component movement`GO:0031065^biological_process^positive regulation of histone deacetylation`GO:0045666^biological_process^positive regulation of neuron differentiation`GO:0045591^biological_process^positive regulation of regulatory T cell differentiation`GO:0008104^biological_process^protein localization`GO:0045595^biological_process^regulation of cell differentiation`GO:0042127^biological_process^regulation of cell population proliferation`GO:0043087^biological_process^regulation of GTPase activity`GO:0050727^biological_process^regulation of inflammatory response`GO:0043380^biological_process^regulation of memory T cell differentiation`GO:0006357^biological_process^regulation of transcription by RNA polymerase II`GO:0007266^biological_process^Rho protein signal transduction`GO:0007283^biological_process^spermatogenesis`GO:0042092^biological_process^type 2 immune response	.	.
Cluster-14873.52183	2.84659	-2.45778	5.82641	3.38e-06	0.000100982	4.51345	turquoise	contig217631.1	.	.	.	.	.	.	.	.	.	.
Cluster-14873.9612	2.84685	3.12703	7.76679	2.41e-08	3.33e-06	8.95128	red	contig452293.1	.	.	.	.	.	.	.	.	.	.
Cluster-20282.0	2.84685	-2.24714	6.05929	1.83e-06	6.49e-05	5.09922	turquoise	contig125773.1	ZFP26_MOUSE^ZFP26_MOUSE^Q:405-1196,H:415-699^32.542%ID^E:8.59e-33^RecName: Full=Zinc finger protein 26	ZFP26_MOUSE^ZFP26_MOUSE^Q:135-411,H:415-712^32.468%ID^E:2.18e-35^RecName: Full=Zinc finger protein 26	XP_021944686.1^XP_021944686.1^Q:279-1022,H:376-633^23.5%ID^E:3.6e-07^.^.`XP_020499150.1^XP_020499150.1^Q:822-1097,H:835-924^37.6%ID^E:6.1e-07^.^.`XP_023233979.1^XP_023233979.1^Q:831-1097,H:33-131^33%ID^E:3e-06^.^.`XP_016933273.1^XP_016933273.1^Q:846-1085,H:221-303^38.6%ID^E:4e-06^.^.`XP_016933274.1^XP_016933274.1^Q:846-1085,H:177-259^38.6%ID^E:4e-06^.^.	XP_021944686.1^XP_021944686.1^Q:93-340,H:376-633^23.5%ID^E:3.5e-07^.^.`XP_020499150.1^XP_020499150.1^Q:274-365,H:835-924^37.6%ID^E:5.9e-07^.^.`XP_023233979.1^XP_023233979.1^Q:277-365,H:33-131^33%ID^E:2.9e-06^.^.`XP_016933273.1^XP_016933273.1^Q:282-361,H:221-303^38.6%ID^E:3.8e-06^.^.`XP_016933274.1^XP_016933274.1^Q:282-361,H:177-259^38.6%ID^E:3.8e-06^.^.	PF00096.26^zf-C2H2^Zinc finger, C2H2 type^191-210^E:0.015`PF13912.6^zf-C2H2_6^C2H2-type zinc finger^219-245^E:0.0089`PF00096.26^zf-C2H2^Zinc finger, C2H2 type^220-243^E:0.00023`PF00096.26^zf-C2H2^Zinc finger, C2H2 type^277-299^E:0.00087`PF12874.7^zf-met^Zinc-finger of C2H2 type^277-297^E:0.0094`PF13912.6^zf-C2H2_6^C2H2-type zinc finger^277-300^E:0.0011`PF13913.6^zf-C2HC_2^zinc-finger of a C2HC-type^278-297^E:0.61`PF13912.6^zf-C2H2_6^C2H2-type zinc finger^337-359^E:0.031`PF00096.26^zf-C2H2^Zinc finger, C2H2 type^365-387^E:4.1e-05`PF13894.6^zf-C2H2_4^C2H2-type zinc finger^365-387^E:0.0007`PF12874.7^zf-met^Zinc-finger of C2H2 type^365-387^E:0.054	COG5048^Zinc finger protein	KEGG:mmu:22688`KO:K09228	GO:0005634^cellular_component^nucleus`GO:0003677^molecular_function^DNA binding`GO:0003700^molecular_function^DNA-binding transcription factor activity`GO:0046872^molecular_function^metal ion binding	GO:0005634^cellular_component^nucleus`GO:0003677^molecular_function^DNA binding`GO:0003700^molecular_function^DNA-binding transcription factor activity`GO:0046872^molecular_function^metal ion binding	GO:0003676^molecular_function^nucleic acid binding
Cluster-14873.32350	2.84696	-2.69091	5.21313	1.73e-05	0.000319172	2.95726	turquoise	contig298244.1	FRU_DROME^FRU_DROME^Q:1-204,H:150-217^47.059%ID^E:7.52e-12^RecName: Full=Sex determination protein fruitless	FRU_DROME^FRU_DROME^Q:1-68,H:150-217^47.059%ID^E:6.77e-12^RecName: Full=Sex determination protein fruitless	XP_023319829.1^XP_023319829.1^Q:1-621,H:51-305^26.7%ID^E:6.4e-15^.^.`XP_023337730.1^XP_023337730.1^Q:1-618,H:51-311^29.9%ID^E:1.1e-14^.^.`XP_023340349.1^XP_023340349.1^Q:1-612,H:51-297^30.8%ID^E:4.2e-14^.^.`XP_023319822.1^XP_023319822.1^Q:1-612,H:51-303^26.9%ID^E:5.4e-14^.^.`XP_023339314.1^XP_023339314.1^Q:1-621,H:50-307^28.3%ID^E:9.2e-14^.^.	XP_023319829.1^XP_023319829.1^Q:1-207,H:51-305^26.7%ID^E:6.4e-15^.^.`XP_023337730.1^XP_023337730.1^Q:1-206,H:51-311^29.9%ID^E:1.1e-14^.^.`XP_023340349.1^XP_023340349.1^Q:1-204,H:51-297^30.8%ID^E:4.2e-14^.^.`XP_023319822.1^XP_023319822.1^Q:1-204,H:51-303^26.9%ID^E:5.4e-14^.^.`XP_023339314.1^XP_023339314.1^Q:1-207,H:50-307^28.3%ID^E:9.2e-14^.^.	PF00651.31^BTB^BTB/POZ domain^1-74^E:2e-07`PF00096.26^zf-C2H2^Zinc finger, C2H2 type^181-204^E:0.0022	ENOG4111JXS^BTB/POZ domain	KEGG:dme:Dmel_CG14307	GO:0005634^cellular_component^nucleus`GO:0003677^molecular_function^DNA binding`GO:0003700^molecular_function^DNA-binding transcription factor activity`GO:0046872^molecular_function^metal ion binding`GO:0002118^biological_process^aggressive behavior`GO:0016199^biological_process^axon midline choice point recognition`GO:0007417^biological_process^central nervous system development`GO:0021954^biological_process^central nervous system neuron development`GO:0007620^biological_process^copulation`GO:0048813^biological_process^dendrite morphogenesis`GO:0008049^biological_process^male courtship behavior`GO:0016543^biological_process^male courtship behavior, orientation prior to leg tapping and wing vibration`GO:0016544^biological_process^male courtship behavior, tapping to detect pheromone`GO:0048065^biological_process^male courtship behavior, veined wing extension`GO:0045433^biological_process^male courtship behavior, veined wing generated song production`GO:0016545^biological_process^male courtship behavior, veined wing vibration`GO:0060179^biological_process^male mating behavior`GO:0046661^biological_process^male sex differentiation`GO:0007617^biological_process^mating behavior`GO:0048047^biological_process^mating behavior, sex discrimination`GO:0007275^biological_process^multicellular organism development`GO:0007517^biological_process^muscle organ development`GO:0044719^biological_process^regulation of imaginal disc-derived wing size`GO:0006357^biological_process^regulation of transcription by RNA polymerase II`GO:0007530^biological_process^sex determination	GO:0005634^cellular_component^nucleus`GO:0003677^molecular_function^DNA binding`GO:0003700^molecular_function^DNA-binding transcription factor activity`GO:0046872^molecular_function^metal ion binding`GO:0002118^biological_process^aggressive behavior`GO:0016199^biological_process^axon midline choice point recognition`GO:0007417^biological_process^central nervous system development`GO:0021954^biological_process^central nervous system neuron development`GO:0007620^biological_process^copulation`GO:0048813^biological_process^dendrite morphogenesis`GO:0008049^biological_process^male courtship behavior`GO:0016543^biological_process^male courtship behavior, orientation prior to leg tapping and wing vibration`GO:0016544^biological_process^male courtship behavior, tapping to detect pheromone`GO:0048065^biological_process^male courtship behavior, veined wing extension`GO:0045433^biological_process^male courtship behavior, veined wing generated song production`GO:0016545^biological_process^male courtship behavior, veined wing vibration`GO:0060179^biological_process^male mating behavior`GO:0046661^biological_process^male sex differentiation`GO:0007617^biological_process^mating behavior`GO:0048047^biological_process^mating behavior, sex discrimination`GO:0007275^biological_process^multicellular organism development`GO:0007517^biological_process^muscle organ development`GO:0044719^biological_process^regulation of imaginal disc-derived wing size`GO:0006357^biological_process^regulation of transcription by RNA polymerase II`GO:0007530^biological_process^sex determination	GO:0005515^molecular_function^protein binding`GO:0003676^molecular_function^nucleic acid binding
Cluster-14873.41992	2.84715	-0.761657	5.36818	1.14e-05	0.000236773	3.25876	turquoise	contig183853.1	LOLAL_DROME^LOLAL_DROME^Q:75-380,H:20-121^42.157%ID^E:9.06e-19^RecName: Full=Longitudinals lacking protein-like	LOLAL_DROME^LOLAL_DROME^Q:13-126,H:8-121^40.351%ID^E:1.09e-21^RecName: Full=Longitudinals lacking protein-like	XP_023319822.1^XP_023319822.1^Q:21-761,H:1-307^27.7%ID^E:1.1e-24^.^.`XP_023319827.1^XP_023319827.1^Q:21-386,H:1-122^44.3%ID^E:5.1e-22^.^.`XP_023319826.1^XP_023319826.1^Q:21-386,H:1-122^44.3%ID^E:5.1e-22^.^.`XP_023319831.1^XP_023319831.1^Q:21-386,H:1-122^44.3%ID^E:5.1e-22^.^.`XP_023319829.1^XP_023319829.1^Q:21-386,H:1-122^44.3%ID^E:5.1e-22^.^.	XP_023319822.1^XP_023319822.1^Q:7-253,H:1-307^27.7%ID^E:8.4e-25^.^.`XP_023319827.1^XP_023319827.1^Q:7-128,H:1-122^44.3%ID^E:3.9e-22^.^.`XP_023319826.1^XP_023319826.1^Q:7-128,H:1-122^44.3%ID^E:3.9e-22^.^.`XP_023319831.1^XP_023319831.1^Q:7-128,H:1-122^44.3%ID^E:3.9e-22^.^.`XP_023319829.1^XP_023319829.1^Q:7-128,H:1-122^44.3%ID^E:3.9e-22^.^.	PF00651.31^BTB^BTB/POZ domain^28-124^E:1.9e-23	ENOG4111H3T^BTB/POZ domain	KEGG:dme:Dmel_CG5738	GO:0000794^cellular_component^condensed nuclear chromosome`GO:0005634^cellular_component^nucleus`GO:0031519^cellular_component^PcG protein complex`GO:0005700^cellular_component^polytene chromosome`GO:0003677^molecular_function^DNA binding`GO:0031208^molecular_function^POZ domain binding`GO:0042803^molecular_function^protein homodimerization activity`GO:0006342^biological_process^chromatin silencing`GO:0009953^biological_process^dorsal/ventral pattern formation`GO:0001700^biological_process^embryonic development via the syncytial blastoderm`GO:0016458^biological_process^gene silencing`GO:0035167^biological_process^larval lymph gland hemopoiesis`GO:0045892^biological_process^negative regulation of transcription, DNA-templated`GO:0045944^biological_process^positive regulation of transcription by RNA polymerase II`GO:0045893^biological_process^positive regulation of transcription, DNA-templated`GO:0006357^biological_process^regulation of transcription by RNA polymerase II`GO:0007435^biological_process^salivary gland morphogenesis`GO:0007426^biological_process^tracheal outgrowth, open tracheal system	GO:0000794^cellular_component^condensed nuclear chromosome`GO:0005634^cellular_component^nucleus`GO:0031519^cellular_component^PcG protein complex`GO:0005700^cellular_component^polytene chromosome`GO:0003677^molecular_function^DNA binding`GO:0031208^molecular_function^POZ domain binding`GO:0042803^molecular_function^protein homodimerization activity`GO:0006342^biological_process^chromatin silencing`GO:0009953^biological_process^dorsal/ventral pattern formation`GO:0001700^biological_process^embryonic development via the syncytial blastoderm`GO:0016458^biological_process^gene silencing`GO:0035167^biological_process^larval lymph gland hemopoiesis`GO:0045892^biological_process^negative regulation of transcription, DNA-templated`GO:0045944^biological_process^positive regulation of transcription by RNA polymerase II`GO:0045893^biological_process^positive regulation of transcription, DNA-templated`GO:0006357^biological_process^regulation of transcription by RNA polymerase II`GO:0007435^biological_process^salivary gland morphogenesis`GO:0007426^biological_process^tracheal outgrowth, open tracheal system	GO:0005515^molecular_function^protein binding
Cluster-14873.47136	2.84799	-1.85491	6.56601	4.9e-07	2.67e-05	6.35897	turquoise	contig165607.1	GFI1_HUMAN^GFI1_HUMAN^Q:308-466,H:253-307^44.643%ID^E:9.95e-06^RecName: Full=Zinc finger protein Gfi-1	ZN341_HUMAN^ZN341_HUMAN^Q:22-145,H:514-663^25.828%ID^E:3.4e-07^RecName: Full=Zinc finger protein 341	.	.	PF13912.6^zf-C2H2_6^C2H2-type zinc finger^47-67^E:0.084`PF00096.26^zf-C2H2^Zinc finger, C2H2 type^77-100^E:0.00022`PF00096.26^zf-C2H2^Zinc finger, C2H2 type^103-126^E:0.0016`PF13912.6^zf-C2H2_6^C2H2-type zinc finger^103-127^E:0.0038`PF12874.7^zf-met^Zinc-finger of C2H2 type^103-123^E:0.0084	COG5048^Zinc finger protein	KEGG:hsa:84905	GO:0016604^cellular_component^nuclear body`GO:0016363^cellular_component^nuclear matrix`GO:0005654^cellular_component^nucleoplasm`GO:0005634^cellular_component^nucleus`GO:0017053^cellular_component^transcriptional repressor complex`GO:0003700^molecular_function^DNA-binding transcription factor activity`GO:0001227^molecular_function^DNA-binding transcription repressor activity, RNA polymerase II-specific`GO:0046872^molecular_function^metal ion binding`GO:0044212^molecular_function^transcription regulatory region DNA binding`GO:0071222^biological_process^cellular response to lipopolysaccharide`GO:0030097^biological_process^hemopoiesis`GO:0010956^biological_process^negative regulation of calcidiol 1-monooxygenase activity`GO:0010977^biological_process^negative regulation of neuron projection development`GO:0032088^biological_process^negative regulation of NF-kappaB transcription factor activity`GO:0000122^biological_process^negative regulation of transcription by RNA polymerase II`GO:0045892^biological_process^negative regulation of transcription, DNA-templated`GO:0010957^biological_process^negative regulation of vitamin D biosynthetic process`GO:0070105^biological_process^positive regulation of interleukin-6-mediated signaling pathway`GO:0045944^biological_process^positive regulation of transcription by RNA polymerase II`GO:0051569^biological_process^regulation of histone H3-K4 methylation`GO:0034121^biological_process^regulation of toll-like receptor signaling pathway`GO:0000083^biological_process^regulation of transcription involved in G1/S transition of mitotic cell cycle`GO:0016032^biological_process^viral process	GO:0005634^cellular_component^nucleus`GO:0003677^molecular_function^DNA binding`GO:0001216^molecular_function^DNA-binding transcription activator activity`GO:0003700^molecular_function^DNA-binding transcription factor activity`GO:0046872^molecular_function^metal ion binding`GO:0006355^biological_process^regulation of transcription, DNA-templated	GO:0003676^molecular_function^nucleic acid binding
Cluster-14873.8754	2.84856	-1.79096	5.4877	8.32e-06	0.000190509	3.6275	turquoise	contig198784.1	ZN407_HUMAN^ZN407_HUMAN^Q:310-774,H:1606-1760^27.389%ID^E:2.98e-08^RecName: Full=Zinc finger protein 407	ZN407_HUMAN^ZN407_HUMAN^Q:129-258,H:1629-1760^29.545%ID^E:1.5e-13^RecName: Full=Zinc finger protein 407	.	.	PF00096.26^zf-C2H2^Zinc finger, C2H2 type^129-151^E:0.0084`PF12874.7^zf-met^Zinc-finger of C2H2 type^129-147^E:0.0046`PF13912.6^zf-C2H2_6^C2H2-type zinc finger^130-149^E:0.098`PF13909.6^zf-H2C2_5^C2H2-type zinc-finger domain^156-181^E:5.1e-09`PF13909.6^zf-H2C2_5^C2H2-type zinc-finger domain^241-264^E:2.4e-08	COG5048^Zinc finger protein	KEGG:hsa:55628	GO:0005634^cellular_component^nucleus`GO:0000979^molecular_function^RNA polymerase II core promoter sequence-specific DNA binding`GO:0008270^molecular_function^zinc ion binding`GO:0010468^biological_process^regulation of gene expression`GO:0031060^biological_process^regulation of histone methylation	GO:0005634^cellular_component^nucleus`GO:0000979^molecular_function^RNA polymerase II core promoter sequence-specific DNA binding`GO:0008270^molecular_function^zinc ion binding`GO:0010468^biological_process^regulation of gene expression`GO:0031060^biological_process^regulation of histone methylation	GO:0003676^molecular_function^nucleic acid binding
Cluster-14873.45550	2.84894	-0.706723	3.64284	0.00113281	0.00770902	-1.1954	turquoise	contig295523.1	.	.	.	.	PF00096.26^zf-C2H2^Zinc finger, C2H2 type^111-133^E:1.3e-05`PF13894.6^zf-C2H2_4^C2H2-type zinc finger^111-134^E:4.8e-05`PF13912.6^zf-C2H2_6^C2H2-type zinc finger^111-134^E:0.03	.	.	.	.	GO:0003676^molecular_function^nucleic acid binding
Cluster-14873.53554	2.84916	-2.78469	5.24813	1.58e-05	0.000299159	3.05218	turquoise	contig174220.1	ZN782_HUMAN^ZN782_HUMAN^Q:85-816,H:452-695^36.145%ID^E:8.68e-25^RecName: Full=Zinc finger protein 782	ZN782_HUMAN^ZN782_HUMAN^Q:4-229,H:469-695^35.931%ID^E:5.08e-22^RecName: Full=Zinc finger protein 782	.	.	.	COG5048^Zinc finger protein	KEGG:hsa:158431`KO:K09228	GO:0005634^cellular_component^nucleus`GO:0003677^molecular_function^DNA binding`GO:0046872^molecular_function^metal ion binding`GO:0006355^biological_process^regulation of transcription, DNA-templated	GO:0005634^cellular_component^nucleus`GO:0003677^molecular_function^DNA binding`GO:0046872^molecular_function^metal ion binding`GO:0006355^biological_process^regulation of transcription, DNA-templated	.
Cluster-13032.1	2.84934	-4.09444	6.92059	1.98e-07	1.43e-05	7.17258	turquoise	contig153534.1	ZN226_HUMAN^ZN226_HUMAN^Q:20-1147,H:392-776^33.763%ID^E:1.24e-59^RecName: Full=Zinc finger protein 226	ZN226_HUMAN^ZN226_HUMAN^Q:7-382,H:392-776^33.763%ID^E:1.12e-59^RecName: Full=Zinc finger protein 226	.	.	PF00096.26^zf-C2H2^Zinc finger, C2H2 type^6-29^E:0.0061`PF13912.6^zf-C2H2_6^C2H2-type zinc finger^6-30^E:0.048`PF00096.26^zf-C2H2^Zinc finger, C2H2 type^34-57^E:0.0014`PF13909.6^zf-H2C2_5^C2H2-type zinc-finger domain^34-59^E:8.6e-08`PF00096.26^zf-C2H2^Zinc finger, C2H2 type^139-161^E:0.00043`PF13912.6^zf-C2H2_6^C2H2-type zinc finger^139-163^E:3.3e-05`PF00096.26^zf-C2H2^Zinc finger, C2H2 type^167-190^E:0.00039`PF00096.26^zf-C2H2^Zinc finger, C2H2 type^220-242^E:8.9e-05`PF00096.26^zf-C2H2^Zinc finger, C2H2 type^248-270^E:0.0081`PF00096.26^zf-C2H2^Zinc finger, C2H2 type^276-298^E:0.0004`PF13912.6^zf-C2H2_6^C2H2-type zinc finger^276-294^E:0.12`PF00096.26^zf-C2H2^Zinc finger, C2H2 type^333-351^E:0.015`PF13912.6^zf-C2H2_6^C2H2-type zinc finger^333-352^E:0.00045`PF12874.7^zf-met^Zinc-finger of C2H2 type^333-351^E:0.022	COG5048^Zinc finger protein	KEGG:hsa:7769`KO:K09228	GO:0005634^cellular_component^nucleus`GO:0003677^molecular_function^DNA binding`GO:0046872^molecular_function^metal ion binding`GO:0006355^biological_process^regulation of transcription, DNA-templated	GO:0005634^cellular_component^nucleus`GO:0003677^molecular_function^DNA binding`GO:0046872^molecular_function^metal ion binding`GO:0006355^biological_process^regulation of transcription, DNA-templated	GO:0003676^molecular_function^nucleic acid binding
Cluster-10246.0	2.84988	-3.34751	6.18498	1.32e-06	5.18e-05	5.41449	turquoise	contig111347.1	.	.	.	.	.	.	.	.	.	.
Cluster-14873.3834	2.85034	-1.53636	4.82125	4.96e-05	0.000680722	1.89465	turquoise	contig108637.1	.	.	XP_020892941.1^XP_020892941.1^Q:60-1061,H:341-654^32.3%ID^E:3e-31^.^.`XP_015761048.1^XP_015761048.1^Q:60-1076,H:341-665^29.6%ID^E:5.1e-31^.^.`KXJ06830.1^KXJ06830.1^Q:60-1082,H:276-623^28.5%ID^E:6.2e-29^.^.`XP_020903548.1^XP_020903548.1^Q:54-1073,H:340-661^28.6%ID^E:3.1e-28^.^.`GBG64059.1^GBG64059.1^Q:57-1055,H:309-618^28.8%ID^E:8.7e-23^.^.	XP_015761048.1^XP_015761048.1^Q:2-332,H:349-665^29.7%ID^E:5.3e-30^.^.`XP_020892941.1^XP_020892941.1^Q:2-327,H:349-654^32.4%ID^E:2e-29^.^.`KXJ06830.1^KXJ06830.1^Q:47-334,H:341-623^29.8%ID^E:1.1e-27^.^.`XP_020903548.1^XP_020903548.1^Q:49-331,H:380-661^30.4%ID^E:1e-25^.^.`XP_019627743.1^XP_019627743.1^Q:158-328,H:129-294^38.3%ID^E:2.4e-22^.^.	PF00385.24^Chromo^Chromo (CHRromatin Organisation MOdifier) domain^53-96^E:3.9e-13	.	.	.	.	.
Cluster-14873.573	2.85051	-2.15675	5.20817	1.76e-05	0.000322351	2.92434	turquoise	contig186327.2	.	.	XP_019629893.1^XP_019629893.1^Q:341-832,H:773-929^32.9%ID^E:1.7e-17^.^.`XP_011677655.1^XP_011677655.1^Q:335-829,H:285-437^32.1%ID^E:3.7e-17^.^.`XP_019632659.1^XP_019632659.1^Q:344-826,H:73-222^34.6%ID^E:7.1e-16^.^.`XP_011668662.1^XP_011668662.1^Q:356-892,H:687-853^32.4%ID^E:1.7e-14^.^.`XP_011678094.1^XP_011678094.1^Q:335-823,H:154-306^30.1%ID^E:4.7e-12^.^.	.	.	.	.	.	.	.
Cluster-14873.42088	2.85076	-2.24678	4.14223	0.000304843	0.00271331	0.192592	turquoise	contig337743.1	.	.	.	.	.	.	.	.	.	.
Cluster-14873.6629	2.85082	0.869888	5.81367	3.5e-06	0.00010313	4.26177	turquoise	contig242518.1	.	.	.	.	.	.	.	.	.	.
Cluster-12718.1	2.85086	-3.84312	9.26435	7.32e-10	2.42e-07	12.3239	turquoise	contig166279.1	.	.	.	.	.	.	.	.	.	.
Cluster-14873.39769	2.85187	-1.94099	4.10696	0.000334767	0.00291354	0.0748354	turquoise	contig157882.1	.	.	.	.	.	.	.	.	.	.
Cluster-14873.48297	2.85229	-3.49497	3.97332	0.000476805	0.00388346	-0.15138	turquoise	contig446948.1	.	.	XP_020606335.1^XP_020606335.1^Q:2-364,H:655-774^30.6%ID^E:1.3e-07^.^.`XP_015776950.1^XP_015776950.1^Q:2-364,H:545-665^29.6%ID^E:7.1e-06^.^.	XP_020606335.1^XP_020606335.1^Q:1-121,H:655-774^30.6%ID^E:1.3e-07^.^.`KXJ09079.1^KXJ09079.1^Q:3-116,H:26-138^29.9%ID^E:1.1e-06^.^.`XP_015776950.1^XP_015776950.1^Q:1-121,H:545-665^29.6%ID^E:7.1e-06^.^.	.	.	.	.	.	.
Cluster-13767.0	2.85244	-3.01378	4.6375	8.12e-05	0.000982856	1.50422	turquoise	contig116093.1	ZN345_BOVIN^ZN345_BOVIN^Q:104-1252,H:67-448^39.687%ID^E:1.21e-89^RecName: Full=Zinc finger protein 345	ZN345_BOVIN^ZN345_BOVIN^Q:35-417,H:67-448^39.687%ID^E:1.32e-90^RecName: Full=Zinc finger protein 345	.	.	PF00096.26^zf-C2H2^Zinc finger, C2H2 type^58-80^E:0.0024`PF12874.7^zf-met^Zinc-finger of C2H2 type^58-76^E:0.0086`PF00096.26^zf-C2H2^Zinc finger, C2H2 type^114-136^E:7.1e-06`PF00096.26^zf-C2H2^Zinc finger, C2H2 type^198-220^E:0.0012`PF13894.6^zf-C2H2_4^C2H2-type zinc finger^198-220^E:0.00079`PF12874.7^zf-met^Zinc-finger of C2H2 type^198-218^E:0.0088`PF13912.6^zf-C2H2_6^C2H2-type zinc finger^198-220^E:0.11`PF00096.26^zf-C2H2^Zinc finger, C2H2 type^254-276^E:0.00036`PF13894.6^zf-C2H2_4^C2H2-type zinc finger^254-276^E:0.0011`PF00096.26^zf-C2H2^Zinc finger, C2H2 type^310-332^E:0.00036`PF13894.6^zf-C2H2_4^C2H2-type zinc finger^310-332^E:0.0011`PF00096.26^zf-C2H2^Zinc finger, C2H2 type^366-388^E:6.6e-06`PF13894.6^zf-C2H2_4^C2H2-type zinc finger^366-388^E:0.00049`PF13912.6^zf-C2H2_6^C2H2-type zinc finger^366-388^E:0.023`PF00096.26^zf-C2H2^Zinc finger, C2H2 type^395-417^E:0.0067	.	KEGG:bta:518207	GO:0005634^cellular_component^nucleus`GO:0003677^molecular_function^DNA binding`GO:0046872^molecular_function^metal ion binding	GO:0005634^cellular_component^nucleus`GO:0003677^molecular_function^DNA binding`GO:0046872^molecular_function^metal ion binding	GO:0003676^molecular_function^nucleic acid binding
Cluster-13093.1	2.85252	-4.0593	7.19645	9.87e-08	8.74e-06	7.8229	turquoise	contig147854.1	.	.	.	.	.	.	.	.	.	.
Cluster-14873.61195	2.8528	-1.65303	5.55017	7.04e-06	0.000169038	3.77927	turquoise	contig303267.1	.	.	.	.	.	.	.	.	.	.
Cluster-14873.36627	2.85383	-0.632671	2.82496	0.00879709	0.0385585	-3.13549	turquoise	contig110387.1	.	.	.	.	.	.	.	.	.	.
Cluster-14873.71736	2.85385	-2.89065	6.36524	8.23e-07	3.76e-05	5.86455	turquoise	contig136433.1	.	.	XP_011677655.1^XP_011677655.1^Q:1-1230,H:53-435^32%ID^E:6.1e-49^.^.`XP_019629893.1^XP_019629893.1^Q:7-1230,H:543-926^32%ID^E:6.1e-49^.^.`XP_011668253.1^XP_011668253.1^Q:1-1221,H:518-899^30.4%ID^E:5.7e-47^.^.`XP_011668662.1^XP_011668662.1^Q:1-1215,H:447-827^30.7%ID^E:1.7e-46^.^.`XP_011674096.1^XP_011674096.1^Q:7-1071,H:2-328^32.3%ID^E:3.5e-36^.^.	XP_011677655.1^XP_011677655.1^Q:1-365,H:53-393^32.9%ID^E:5.5e-47^.^.`XP_011668253.1^XP_011668253.1^Q:1-365,H:518-858^31.8%ID^E:1e-45^.^.`XP_011668662.1^XP_011668662.1^Q:1-365,H:447-788^32%ID^E:1.4e-45^.^.`XP_019629893.1^XP_019629893.1^Q:3-396,H:543-912^31.3%ID^E:1.1e-44^.^.`XP_011674096.1^XP_011674096.1^Q:3-357,H:2-328^32.3%ID^E:3.3e-36^.^.	.	.	.	.	.	.
Cluster-14873.23996	2.85396	-0.883484	3.50559	0.00161468	0.0101552	-1.52905	turquoise	contig57570.1	.	.	.	.	.	.	.	.	.	.
Cluster-8297.0	2.85537	-0.683791	5.80587	3.57e-06	0.000104896	4.3846	green	contig140286.1	LIPP_RABIT^LIPP_RABIT^Q:123-1034,H:47-353^31.562%ID^E:2.68e-43^RecName: Full=Pancreatic triacylglycerol lipase	LIPP_RABIT^LIPP_RABIT^Q:22-325,H:47-353^31.562%ID^E:6.3e-44^RecName: Full=Pancreatic triacylglycerol lipase	XP_023338161.1^XP_023338161.1^Q:126-1058,H:38-346^51.3%ID^E:1.6e-89^.^.`XP_023338170.1^XP_023338170.1^Q:126-1058,H:36-344^50%ID^E:4.7e-86^.^.`XP_027214553.1^XP_027214553.1^Q:132-1043,H:73-378^41.5%ID^E:4.7e-54^.^.`AWU67113.1^AWU67113.1^Q:132-1040,H:55-354^38.5%ID^E:7.1e-50^.^.`ROT75046.1^ROT75046.1^Q:132-965,H:73-353^41.7%ID^E:1.6e-49^.^.	XP_023338161.1^XP_023338161.1^Q:23-333,H:38-346^51.3%ID^E:1.3e-89^.^.`XP_023338170.1^XP_023338170.1^Q:23-333,H:36-344^50%ID^E:4e-86^.^.`XP_027214553.1^XP_027214553.1^Q:25-328,H:73-378^41.5%ID^E:4e-54^.^.`AWU67113.1^AWU67113.1^Q:25-327,H:55-354^38.5%ID^E:6e-50^.^.`ROT75046.1^ROT75046.1^Q:25-302,H:73-353^41.7%ID^E:1.3e-49^.^.	PF00151.19^Lipase^Lipase^23-324^E:5.7e-66	.	KEGG:ocu:100009157`KO:K14073	GO:0005576^cellular_component^extracellular region`GO:0046872^molecular_function^metal ion binding`GO:0004806^molecular_function^triglyceride lipase activity`GO:0016042^biological_process^lipid catabolic process	GO:0005576^cellular_component^extracellular region`GO:0046872^molecular_function^metal ion binding`GO:0004806^molecular_function^triglyceride lipase activity`GO:0016042^biological_process^lipid catabolic process	.
Cluster-14873.65941	2.85538	-1.44603	5.47173	8.68e-06	0.000195509	3.56713	turquoise	contig147184.1	ZN142_MOUSE^ZN142_MOUSE^Q:249-938,H:1570-1797^27.273%ID^E:1.83e-18^RecName: Full=Zinc finger protein 142 {ECO:0000305}	ZN142_MOUSE^ZN142_MOUSE^Q:73-302,H:1570-1797^27.273%ID^E:1.51e-18^RecName: Full=Zinc finger protein 142 {ECO:0000305}	.	.	PF12874.7^zf-met^Zinc-finger of C2H2 type^208-230^E:0.0013	COG5048^Zinc finger protein	KEGG:mmu:77264	GO:0005634^cellular_component^nucleus`GO:0046872^molecular_function^metal ion binding`GO:0000979^molecular_function^RNA polymerase II core promoter sequence-specific DNA binding`GO:0010468^biological_process^regulation of gene expression`GO:0031060^biological_process^regulation of histone methylation	GO:0005634^cellular_component^nucleus`GO:0046872^molecular_function^metal ion binding`GO:0000979^molecular_function^RNA polymerase II core promoter sequence-specific DNA binding`GO:0010468^biological_process^regulation of gene expression`GO:0031060^biological_process^regulation of histone methylation	.
Cluster-13407.1	2.85579	-2.63803	5.69419	4.8e-06	0.000127503	4.18393	turquoise	contig134460.1	.	.	XP_011668662.1^XP_011668662.1^Q:104-721,H:625-827^32.5%ID^E:2.3e-19^.^.`XP_011668253.1^XP_011668253.1^Q:104-724,H:695-898^32.4%ID^E:3.9e-19^.^.`XP_011677655.1^XP_011677655.1^Q:107-748,H:231-439^29.8%ID^E:8.7e-19^.^.`XP_019629893.1^XP_019629893.1^Q:152-736,H:732-926^35.9%ID^E:1.5e-18^.^.`PFX24099.1^PFX24099.1^Q:2-640,H:189-397^32.4%ID^E:5.3e-16^.^.	XP_011668662.1^XP_011668662.1^Q:1-147,H:637-783^35.4%ID^E:2e-17^.^.`XP_011668253.1^XP_011668253.1^Q:1-147,H:707-853^35.4%ID^E:3.4e-17^.^.`XP_019629893.1^XP_019629893.1^Q:5-153,H:732-880^36.9%ID^E:2.2e-16^.^.`PFX24099.1^PFX24099.1^Q:5-167,H:237-397^36.2%ID^E:1.9e-15^.^.`XP_011677655.1^XP_011677655.1^Q:1-173,H:242-420^29.1%ID^E:9.2e-15^.^.	.	.	.	.	.	.
Cluster-15809.0	2.85673	-3.74436	8.12859	1.01e-08	1.8e-06	9.94388	turquoise	contig133518.1	.	.	XP_011677655.1^XP_011677655.1^Q:149-1135,H:154-435^29.9%ID^E:4.6e-28^.^.`XP_019629893.1^XP_019629893.1^Q:137-1135,H:638-926^29.9%ID^E:4.6e-28^.^.`XP_011668662.1^XP_011668662.1^Q:149-1126,H:549-829^28.5%ID^E:4e-24^.^.`XP_019632659.1^XP_019632659.1^Q:467-1135,H:3-221^33.6%ID^E:2.6e-23^.^.`XP_011668253.1^XP_011668253.1^Q:149-1120,H:619-897^28.4%ID^E:4.5e-23^.^.	XP_019629893.1^XP_019629893.1^Q:43-263,H:706-926^33.8%ID^E:2e-24^.^.`XP_019632659.1^XP_019632659.1^Q:41-263,H:3-221^33.6%ID^E:2.2e-23^.^.`XP_011677655.1^XP_011677655.1^Q:35-263,H:212-435^30.3%ID^E:1.2e-21^.^.`XP_011668662.1^XP_011668662.1^Q:47-260,H:619-829^30.8%ID^E:1.3e-20^.^.`XP_011661922.1^XP_011661922.1^Q:43-264,H:41-263^27.8%ID^E:1.3e-20^.^.	.	.	.	.	.	.
Cluster-15048.0	2.85735	-2.59157	6.69411	3.52e-07	2.13e-05	6.67502	turquoise	contig280817.1	.	.	XP_021377157.1^XP_021377157.1^Q:68-532,H:15-169^34.8%ID^E:1.9e-17^.^.`PZC72467.1^PZC72467.1^Q:2-511,H:750-919^28.8%ID^E:9.9e-14^.^.`RNA32393.1^RNA32393.1^Q:44-529,H:367-527^30.2%ID^E:1.3e-13^.^.`OOZ37539.1^OOZ37539.1^Q:47-526,H:140-299^31.9%ID^E:1.1e-12^.^.`PZC81706.1^PZC81706.1^Q:2-520,H:188-360^26.6%ID^E:1.6e-11^.^.	XP_021377157.1^XP_021377157.1^Q:23-177,H:15-169^34.8%ID^E:1.8e-17^.^.`PZC72467.1^PZC72467.1^Q:1-170,H:750-919^28.8%ID^E:9.2e-14^.^.`RNA32393.1^RNA32393.1^Q:15-176,H:367-527^30.2%ID^E:1.2e-13^.^.`OOZ37539.1^OOZ37539.1^Q:16-175,H:140-299^31.9%ID^E:1e-12^.^.`PZC81706.1^PZC81706.1^Q:1-173,H:188-360^26.6%ID^E:1.5e-11^.^.	PF00078.27^RVT_1^Reverse transcriptase (RNA-dependent DNA polymerase)^19-175^E:1.1e-13	.	.	.	.	.
Cluster-14873.26692	2.85807	-1.57449	2.8581	0.00812406	0.036214	-2.96015	turquoise	contig123195.1	.	.	.	.	.	.	.	.	.	.
Cluster-14873.53953	2.85829	-1.74437	5.74474	4.2e-06	0.00011682	4.28095	turquoise	contig25783.1	.	.	XP_001637453.1^XP_001637453.1^Q:746-2623,H:434-1059^23.5%ID^E:3.4e-34^.^.`XP_001631775.1^XP_001631775.1^Q:746-2623,H:415-1040^23.5%ID^E:4.4e-34^.^.`KXJ11961.1^KXJ11961.1^Q:782-2641,H:217-837^24.2%ID^E:9.8e-34^.^.`XP_020904560.1^XP_020904560.1^Q:782-2641,H:217-837^24.2%ID^E:9.8e-34^.^.`XP_022100775.1^XP_022100775.1^Q:683-2821,H:117-832^25.1%ID^E:2.2e-33^.^.	XP_022100775.1^XP_022100775.1^Q:35-512,H:117-580^29%ID^E:1.3e-31^.^.`XP_022100770.1^XP_022100770.1^Q:35-512,H:190-653^29%ID^E:1.3e-31^.^.`XP_022100774.1^XP_022100774.1^Q:35-512,H:126-589^29%ID^E:1.3e-31^.^.`XP_022100773.1^XP_022100773.1^Q:35-512,H:127-590^29%ID^E:1.3e-31^.^.`XP_022100771.1^XP_022100771.1^Q:35-512,H:132-595^29%ID^E:1.3e-31^.^.	.	.	.	.	.	.
Cluster-14873.61361	2.85843	-1.34911	5.62587	5.76e-06	0.000146526	3.96196	turquoise	contig133210.1	ABRU_DROME^ABRU_DROME^Q:27-356,H:80-188^39.091%ID^E:1.6e-17^RecName: Full=Protein abrupt	ABRU_DROME^ABRU_DROME^Q:9-118,H:80-188^39.091%ID^E:6.1e-18^RecName: Full=Protein abrupt	XP_023319913.1^XP_023319913.1^Q:33-386,H:11-128^44.9%ID^E:1.9e-21^.^.`XP_023319805.1^XP_023319805.1^Q:33-386,H:11-128^44.9%ID^E:1.9e-21^.^.`XP_023319847.1^XP_023319847.1^Q:33-386,H:11-128^44.9%ID^E:1.9e-21^.^.`XP_023320080.1^XP_023320080.1^Q:33-386,H:11-128^44.9%ID^E:1.9e-21^.^.`XP_023320012.1^XP_023320012.1^Q:33-386,H:11-128^44.9%ID^E:1.9e-21^.^.	XP_023319913.1^XP_023319913.1^Q:11-128,H:11-128^44.9%ID^E:1.6e-21^.^.`XP_023319805.1^XP_023319805.1^Q:11-128,H:11-128^44.9%ID^E:1.6e-21^.^.`XP_023319847.1^XP_023319847.1^Q:11-128,H:11-128^44.9%ID^E:1.6e-21^.^.`XP_023320080.1^XP_023320080.1^Q:11-128,H:11-128^44.9%ID^E:1.6e-21^.^.`XP_023320012.1^XP_023320012.1^Q:11-128,H:11-128^44.9%ID^E:1.6e-21^.^.	PF00651.31^BTB^BTB/POZ domain^22-122^E:8.2e-23	ENOG4110XKF^NA	KEGG:dme:Dmel_CG43860	GO:0005634^cellular_component^nucleus`GO:0003677^molecular_function^DNA binding`GO:0003700^molecular_function^DNA-binding transcription factor activity`GO:0046872^molecular_function^metal ion binding`GO:0016198^biological_process^axon choice point recognition`GO:0007298^biological_process^border follicle cell migration`GO:0048813^biological_process^dendrite morphogenesis`GO:0016203^biological_process^muscle attachment`GO:0016319^biological_process^mushroom body development`GO:0000122^biological_process^negative regulation of transcription by RNA polymerase II`GO:0044719^biological_process^regulation of imaginal disc-derived wing size`GO:0006357^biological_process^regulation of transcription by RNA polymerase II`GO:0006355^biological_process^regulation of transcription, DNA-templated`GO:0007423^biological_process^sensory organ development`GO:0008039^biological_process^synaptic target recognition	GO:0005634^cellular_component^nucleus`GO:0003677^molecular_function^DNA binding`GO:0003700^molecular_function^DNA-binding transcription factor activity`GO:0046872^molecular_function^metal ion binding`GO:0016198^biological_process^axon choice point recognition`GO:0007298^biological_process^border follicle cell migration`GO:0048813^biological_process^dendrite morphogenesis`GO:0016203^biological_process^muscle attachment`GO:0016319^biological_process^mushroom body development`GO:0000122^biological_process^negative regulation of transcription by RNA polymerase II`GO:0044719^biological_process^regulation of imaginal disc-derived wing size`GO:0006357^biological_process^regulation of transcription by RNA polymerase II`GO:0006355^biological_process^regulation of transcription, DNA-templated`GO:0007423^biological_process^sensory organ development`GO:0008039^biological_process^synaptic target recognition	GO:0005515^molecular_function^protein binding
Cluster-14873.46260	2.85875	-1.83992	4.50258	0.000116532	0.00129137	1.08567	turquoise	contig190571.1	FRU_DROME^FRU_DROME^Q:58-384,H:108-216^35.78%ID^E:2.46e-19^RecName: Full=Sex determination protein fruitless	LOLAL_DROME^LOLAL_DROME^Q:1-117,H:1-117^38.462%ID^E:1.32e-19^RecName: Full=Longitudinals lacking protein-like	XP_023327405.1^XP_023327405.1^Q:31-381,H:1-117^41.9%ID^E:6.7e-19^.^.`XP_023327404.1^XP_023327404.1^Q:31-381,H:1-117^41.9%ID^E:6.7e-19^.^.`XP_023327402.1^XP_023327402.1^Q:31-381,H:1-117^41.9%ID^E:6.7e-19^.^.`XP_023327406.1^XP_023327406.1^Q:31-381,H:1-117^41.9%ID^E:6.7e-19^.^.`XP_023327403.1^XP_023327403.1^Q:31-381,H:1-117^41.9%ID^E:6.7e-19^.^.	XP_023327405.1^XP_023327405.1^Q:1-117,H:1-117^41.9%ID^E:9.7e-19^.^.`XP_023327404.1^XP_023327404.1^Q:1-117,H:1-117^41.9%ID^E:9.7e-19^.^.`XP_023327402.1^XP_023327402.1^Q:1-117,H:1-117^41.9%ID^E:9.7e-19^.^.`XP_023327406.1^XP_023327406.1^Q:1-117,H:1-117^41.9%ID^E:9.7e-19^.^.`XP_023327403.1^XP_023327403.1^Q:1-117,H:1-117^41.9%ID^E:9.7e-19^.^.	PF00651.31^BTB^BTB/POZ domain^23-126^E:2.1e-23`PF00096.26^zf-C2H2^Zinc finger, C2H2 type^214-237^E:0.009	ENOG4111H3T^BTB/POZ domain	KEGG:dme:Dmel_CG5738	GO:0005634^cellular_component^nucleus`GO:0003677^molecular_function^DNA binding`GO:0003700^molecular_function^DNA-binding transcription factor activity`GO:0046872^molecular_function^metal ion binding`GO:0002118^biological_process^aggressive behavior`GO:0016199^biological_process^axon midline choice point recognition`GO:0007417^biological_process^central nervous system development`GO:0021954^biological_process^central nervous system neuron development`GO:0007620^biological_process^copulation`GO:0048813^biological_process^dendrite morphogenesis`GO:0008049^biological_process^male courtship behavior`GO:0016543^biological_process^male courtship behavior, orientation prior to leg tapping and wing vibration`GO:0016544^biological_process^male courtship behavior, tapping to detect pheromone`GO:0048065^biological_process^male courtship behavior, veined wing extension`GO:0045433^biological_process^male courtship behavior, veined wing generated song production`GO:0016545^biological_process^male courtship behavior, veined wing vibration`GO:0060179^biological_process^male mating behavior`GO:0046661^biological_process^male sex differentiation`GO:0007617^biological_process^mating behavior`GO:0048047^biological_process^mating behavior, sex discrimination`GO:0007275^biological_process^multicellular organism development`GO:0007517^biological_process^muscle organ development`GO:0044719^biological_process^regulation of imaginal disc-derived wing size`GO:0006357^biological_process^regulation of transcription by RNA polymerase II`GO:0007530^biological_process^sex determination	GO:0000794^cellular_component^condensed nuclear chromosome`GO:0005634^cellular_component^nucleus`GO:0031519^cellular_component^PcG protein complex`GO:0005700^cellular_component^polytene chromosome`GO:0003677^molecular_function^DNA binding`GO:0031208^molecular_function^POZ domain binding`GO:0042803^molecular_function^protein homodimerization activity`GO:0006342^biological_process^chromatin silencing`GO:0009953^biological_process^dorsal/ventral pattern formation`GO:0001700^biological_process^embryonic development via the syncytial blastoderm`GO:0016458^biological_process^gene silencing`GO:0035167^biological_process^larval lymph gland hemopoiesis`GO:0045892^biological_process^negative regulation of transcription, DNA-templated`GO:0045944^biological_process^positive regulation of transcription by RNA polymerase II`GO:0045893^biological_process^positive regulation of transcription, DNA-templated`GO:0006357^biological_process^regulation of transcription by RNA polymerase II`GO:0007435^biological_process^salivary gland morphogenesis`GO:0007426^biological_process^tracheal outgrowth, open tracheal system	GO:0005515^molecular_function^protein binding`GO:0003676^molecular_function^nucleic acid binding
Cluster-14873.56545	2.85914	-2.06576	4.88299	4.2e-05	0.000603197	2.08393	turquoise	contig139657.1	ZN782_HUMAN^ZN782_HUMAN^Q:533-1102,H:506-694^28.796%ID^E:8.88e-16^RecName: Full=Zinc finger protein 782	ZN782_HUMAN^ZN782_HUMAN^Q:178-367,H:506-694^28.796%ID^E:5.99e-16^RecName: Full=Zinc finger protein 782	XP_023319913.1^XP_023319913.1^Q:38-385,H:10-125^43.1%ID^E:4.5e-20^.^.`XP_023319805.1^XP_023319805.1^Q:38-385,H:10-125^43.1%ID^E:4.5e-20^.^.`XP_023319847.1^XP_023319847.1^Q:38-385,H:10-125^43.1%ID^E:4.5e-20^.^.`XP_023320080.1^XP_023320080.1^Q:38-385,H:10-125^43.1%ID^E:4.5e-20^.^.`XP_023320012.1^XP_023320012.1^Q:38-385,H:10-125^43.1%ID^E:4.5e-20^.^.	XP_023319913.1^XP_023319913.1^Q:13-128,H:10-125^43.1%ID^E:4.1e-20^.^.`XP_023319805.1^XP_023319805.1^Q:13-128,H:10-125^43.1%ID^E:4.1e-20^.^.`XP_023319847.1^XP_023319847.1^Q:13-128,H:10-125^43.1%ID^E:4.1e-20^.^.`XP_023320080.1^XP_023320080.1^Q:13-128,H:10-125^43.1%ID^E:4.1e-20^.^.`XP_023320012.1^XP_023320012.1^Q:13-128,H:10-125^43.1%ID^E:4.1e-20^.^.	PF00651.31^BTB^BTB/POZ domain^25-120^E:9.2e-17`PF13909.6^zf-H2C2_5^C2H2-type zinc-finger domain^233-258^E:5.7e-08`PF00096.26^zf-C2H2^Zinc finger, C2H2 type^289-312^E:0.006	COG5048^Zinc finger protein	KEGG:hsa:158431`KO:K09228	GO:0005634^cellular_component^nucleus`GO:0003677^molecular_function^DNA binding`GO:0046872^molecular_function^metal ion binding`GO:0006355^biological_process^regulation of transcription, DNA-templated	GO:0005634^cellular_component^nucleus`GO:0003677^molecular_function^DNA binding`GO:0046872^molecular_function^metal ion binding`GO:0006355^biological_process^regulation of transcription, DNA-templated	GO:0005515^molecular_function^protein binding`GO:0003676^molecular_function^nucleic acid binding
Cluster-8764.0	2.85955	-3.48987	4.60544	8.85e-05	0.00104797	1.43288	turquoise	contig162843.1	.	.	XP_011683195.1^XP_011683195.1^Q:12-1076,H:261-596^29.3%ID^E:5.4e-25^.^.`XP_003731794.1^XP_003731794.1^Q:12-1085,H:117-449^27.1%ID^E:1.1e-22^.^.`XP_011660846.1^XP_011660846.1^Q:18-1094,H:120-454^28.3%ID^E:3.8e-18^.^.`XP_003724581.1^XP_003724581.1^Q:12-1076,H:58-394^26.3%ID^E:3.5e-16^.^.`XP_019646648.1^XP_019646648.1^Q:12-1049,H:76-400^24.7%ID^E:7.8e-16^.^.	XP_011683195.1^XP_011683195.1^Q:4-358,H:261-596^29.3%ID^E:5.4e-25^.^.`XP_003731794.1^XP_003731794.1^Q:4-361,H:117-449^27.1%ID^E:1.1e-22^.^.`XP_011660846.1^XP_011660846.1^Q:6-364,H:120-454^28.3%ID^E:3.8e-18^.^.`XP_003724581.1^XP_003724581.1^Q:4-358,H:58-394^26.3%ID^E:3.5e-16^.^.`XP_019646648.1^XP_019646648.1^Q:4-349,H:76-400^24.7%ID^E:7.8e-16^.^.	.	.	.	.	.	.
Cluster-21730.0	2.86053	-1.7181	6.8893	2.14e-07	1.5e-05	7.1544	greenyellow	contig117337.1	NAPEP_HUMAN^NAPEP_HUMAN^Q:273-1229,H:61-383^49.387%ID^E:1.53e-109^RecName: Full=N-acyl-phosphatidylethanolamine-hydrolyzing phospholipase D {ECO:0000303|PubMed:25684574}	NAPEP_HUMAN^NAPEP_HUMAN^Q:57-375,H:61-383^49.387%ID^E:4.91e-110^RecName: Full=N-acyl-phosphatidylethanolamine-hydrolyzing phospholipase D {ECO:0000303|PubMed:25684574}	XP_012784216.1^XP_012784216.1^Q:273-1229,H:63-385^50.6%ID^E:2.2e-92^.^.`XP_007889081.1^XP_007889081.1^Q:273-1229,H:62-384^50.6%ID^E:2.9e-92^.^.`XP_027597554.1^XP_027597554.1^Q:273-1256,H:74-404^48.8%ID^E:3.8e-92^.^.`XP_027597553.1^XP_027597553.1^Q:273-1256,H:142-472^48.8%ID^E:3.8e-92^.^.`XP_027597555.1^XP_027597555.1^Q:273-1256,H:62-392^48.8%ID^E:3.8e-92^.^.	XP_012784216.1^XP_012784216.1^Q:57-375,H:63-385^50.6%ID^E:3.1e-92^.^.`XP_007889081.1^XP_007889081.1^Q:57-375,H:62-384^50.6%ID^E:4.1e-92^.^.`XP_024052728.2^XP_024052728.2^Q:57-377,H:134-458^49.7%ID^E:1.2e-91^.^.`XP_020645620.1^XP_020645620.1^Q:57-377,H:75-399^50%ID^E:1.2e-91^.^.`XP_020645621.1^XP_020645621.1^Q:57-377,H:58-382^50%ID^E:1.2e-91^.^.	PF13483.6^Lactamase_B_3^Beta-lactamase superfamily domain^117-311^E:1e-13`PF12706.7^Lactamase_B_2^Beta-lactamase superfamily domain^135-336^E:4.9e-42	COG2220^Hydrolase	KEGG:hsa:222236`KO:K13985	GO:0005737^cellular_component^cytoplasm`GO:0005829^cellular_component^cytosol`GO:0005769^cellular_component^early endosome`GO:0031901^cellular_component^early endosome membrane`GO:0070062^cellular_component^extracellular exosome`GO:0005794^cellular_component^Golgi apparatus`GO:0000139^cellular_component^Golgi membrane`GO:0043227^cellular_component^membrane-bounded organelle`GO:0005635^cellular_component^nuclear envelope`GO:0005654^cellular_component^nucleoplasm`GO:0042622^cellular_component^photoreceptor outer segment membrane`GO:0042802^molecular_function^identical protein binding`GO:0102200^molecular_function^N-acetylphosphatidylethanolamine-hydrolysing phospholipase activity`GO:0070290^molecular_function^N-acylphosphatidylethanolamine-specific phospholipase D activity`GO:0008270^molecular_function^zinc ion binding`GO:0007568^biological_process^aging`GO:0048874^biological_process^host-mediated regulation of intestinal microbiota composition`GO:0070291^biological_process^N-acylethanolamine metabolic process`GO:0070292^biological_process^N-acylphosphatidylethanolamine metabolic process`GO:1903999^biological_process^negative regulation of eating behavior`GO:0009395^biological_process^phospholipid catabolic process`GO:0090336^biological_process^positive regulation of brown fat cell differentiation`GO:0050729^biological_process^positive regulation of inflammatory response`GO:0035900^biological_process^response to isolation stress`GO:0001523^biological_process^retinoid metabolic process`GO:0001659^biological_process^temperature homeostasis	GO:0005737^cellular_component^cytoplasm`GO:0005829^cellular_component^cytosol`GO:0005769^cellular_component^early endosome`GO:0031901^cellular_component^early endosome membrane`GO:0070062^cellular_component^extracellular exosome`GO:0005794^cellular_component^Golgi apparatus`GO:0000139^cellular_component^Golgi membrane`GO:0043227^cellular_component^membrane-bounded organelle`GO:0005635^cellular_component^nuclear envelope`GO:0005654^cellular_component^nucleoplasm`GO:0042622^cellular_component^photoreceptor outer segment membrane`GO:0042802^molecular_function^identical protein binding`GO:0102200^molecular_function^N-acetylphosphatidylethanolamine-hydrolysing phospholipase activity`GO:0070290^molecular_function^N-acylphosphatidylethanolamine-specific phospholipase D activity`GO:0008270^molecular_function^zinc ion binding`GO:0007568^biological_process^aging`GO:0048874^biological_process^host-mediated regulation of intestinal microbiota composition`GO:0070291^biological_process^N-acylethanolamine metabolic process`GO:0070292^biological_process^N-acylphosphatidylethanolamine metabolic process`GO:1903999^biological_process^negative regulation of eating behavior`GO:0009395^biological_process^phospholipid catabolic process`GO:0090336^biological_process^positive regulation of brown fat cell differentiation`GO:0050729^biological_process^positive regulation of inflammatory response`GO:0035900^biological_process^response to isolation stress`GO:0001523^biological_process^retinoid metabolic process`GO:0001659^biological_process^temperature homeostasis	.
Cluster-14873.50551	2.8606	-3.12396	4.74334	6.11e-05	0.000797515	1.76958	turquoise	contig236357.1	.	.	.	.	.	.	.	.	.	.
Cluster-23365.0	2.86149	-2.13358	5.02776	2.85e-05	0.000458015	2.46258	turquoise	contig131288.1	.	.	.	.	PF00096.26^zf-C2H2^Zinc finger, C2H2 type^260-282^E:0.0082	.	.	.	.	GO:0003676^molecular_function^nucleic acid binding
Cluster-14873.23484	2.86217	-2.82145	4.99238	3.13e-05	0.000490748	2.41136	turquoise	contig358067.1	.	.	.	.	.	.	.	.	.	.
Cluster-12015.2	2.8624	-2.66114	4.62877	8.31e-05	0.00099961	1.46301	turquoise	contig282938.1	.	.	.	.	.	.	.	.	.	.
Cluster-14873.31167	2.86364	-1.55366	3.15329	0.00394101	0.0205781	-2.29334	greenyellow	contig114749.1	.	.	.	.	.	.	.	.	.	.
Cluster-13716.0	2.86371	-2.80922	4.48327	0.000122715	0.00134709	1.09875	turquoise	contig165578.1	LOLAL_DROME^LOLAL_DROME^Q:55-384,H:8-116^40.909%ID^E:1.2e-22^RecName: Full=Longitudinals lacking protein-like	LOLAL_DROME^LOLAL_DROME^Q:6-115,H:8-116^40.909%ID^E:3.78e-23^RecName: Full=Longitudinals lacking protein-like	XP_023319913.1^XP_023319913.1^Q:55-426,H:7-130^43.5%ID^E:3.1e-25^.^.`XP_023319805.1^XP_023319805.1^Q:55-426,H:7-130^43.5%ID^E:3.1e-25^.^.`XP_023319847.1^XP_023319847.1^Q:55-426,H:7-130^43.5%ID^E:3.1e-25^.^.`XP_023320080.1^XP_023320080.1^Q:55-426,H:7-130^43.5%ID^E:3.1e-25^.^.`XP_023320012.1^XP_023320012.1^Q:55-426,H:7-130^43.5%ID^E:3.1e-25^.^.	XP_023319913.1^XP_023319913.1^Q:6-129,H:7-130^43.5%ID^E:2e-25^.^.`XP_023319805.1^XP_023319805.1^Q:6-129,H:7-130^43.5%ID^E:2e-25^.^.`XP_023319847.1^XP_023319847.1^Q:6-129,H:7-130^43.5%ID^E:2e-25^.^.`XP_023320080.1^XP_023320080.1^Q:6-129,H:7-130^43.5%ID^E:2e-25^.^.`XP_023320012.1^XP_023320012.1^Q:6-129,H:7-130^43.5%ID^E:2e-25^.^.	PF00651.31^BTB^BTB/POZ domain^36-132^E:1.6e-20	ENOG4111H3T^BTB/POZ domain	KEGG:dme:Dmel_CG5738	GO:0000794^cellular_component^condensed nuclear chromosome`GO:0005634^cellular_component^nucleus`GO:0031519^cellular_component^PcG protein complex`GO:0005700^cellular_component^polytene chromosome`GO:0003677^molecular_function^DNA binding`GO:0031208^molecular_function^POZ domain binding`GO:0042803^molecular_function^protein homodimerization activity`GO:0006342^biological_process^chromatin silencing`GO:0009953^biological_process^dorsal/ventral pattern formation`GO:0001700^biological_process^embryonic development via the syncytial blastoderm`GO:0016458^biological_process^gene silencing`GO:0035167^biological_process^larval lymph gland hemopoiesis`GO:0045892^biological_process^negative regulation of transcription, DNA-templated`GO:0045944^biological_process^positive regulation of transcription by RNA polymerase II`GO:0045893^biological_process^positive regulation of transcription, DNA-templated`GO:0006357^biological_process^regulation of transcription by RNA polymerase II`GO:0007435^biological_process^salivary gland morphogenesis`GO:0007426^biological_process^tracheal outgrowth, open tracheal system	GO:0000794^cellular_component^condensed nuclear chromosome`GO:0005634^cellular_component^nucleus`GO:0031519^cellular_component^PcG protein complex`GO:0005700^cellular_component^polytene chromosome`GO:0003677^molecular_function^DNA binding`GO:0031208^molecular_function^POZ domain binding`GO:0042803^molecular_function^protein homodimerization activity`GO:0006342^biological_process^chromatin silencing`GO:0009953^biological_process^dorsal/ventral pattern formation`GO:0001700^biological_process^embryonic development via the syncytial blastoderm`GO:0016458^biological_process^gene silencing`GO:0035167^biological_process^larval lymph gland hemopoiesis`GO:0045892^biological_process^negative regulation of transcription, DNA-templated`GO:0045944^biological_process^positive regulation of transcription by RNA polymerase II`GO:0045893^biological_process^positive regulation of transcription, DNA-templated`GO:0006357^biological_process^regulation of transcription by RNA polymerase II`GO:0007435^biological_process^salivary gland morphogenesis`GO:0007426^biological_process^tracheal outgrowth, open tracheal system	GO:0005515^molecular_function^protein binding
Cluster-14873.37640	2.86396	3.2541	7.0411	1.46e-07	1.14e-05	7.08297	turquoise	contig127881.1	.	.	.	.	.	.	.	.	.	.
Cluster-14873.47338	2.86451	-3.31502	4.86644	4.39e-05	0.000623734	2.09237	turquoise	contig111095.1	.	.	.	.	.	.	.	.	.	.
Cluster-14873.29756	2.86453	-1.00679	5.87746	2.96e-06	9.15e-05	4.59161	turquoise	contig150699.1	.	.	.	.	.	.	.	.	.	.
Cluster-14873.7187	2.86483	-3.21488	6.23735	1.15e-06	4.76e-05	5.54548	turquoise	contig304330.1	ZN665_PONAB^ZN665_PONAB^Q:6-599,H:272-467^35.784%ID^E:3.14e-21^RecName: Full=Zinc finger protein 665	ZN665_PONAB^ZN665_PONAB^Q:2-199,H:272-467^35.784%ID^E:2.82e-21^RecName: Full=Zinc finger protein 665	.	.	PF00096.26^zf-C2H2^Zinc finger, C2H2 type^43-66^E:0.0017`PF13909.6^zf-H2C2_5^C2H2-type zinc-finger domain^153-178^E:8.8e-07	COG5048^Zinc finger protein	KEGG:pon:100172988`KO:K09228	GO:0005634^cellular_component^nucleus`GO:0003677^molecular_function^DNA binding`GO:0046872^molecular_function^metal ion binding	GO:0005634^cellular_component^nucleus`GO:0003677^molecular_function^DNA binding`GO:0046872^molecular_function^metal ion binding	GO:0003676^molecular_function^nucleic acid binding
Cluster-14873.13715	2.86503	-0.406586	4.56475	9.87e-05	0.00114013	1.12526	turquoise	contig153805.1	.	.	.	.	.	.	.	.	.	.
Cluster-14873.51584	2.86533	-2.64606	4.83726	4.75e-05	0.000661163	1.99343	turquoise	contig187132.1	.	.	.	.	.	.	.	.	.	.
Cluster-14873.55581	2.86732	0.723273	7.03045	1.5e-07	1.15e-05	7.39975	turquoise	contig127512.1	LOLAL_DROME^LOLAL_DROME^Q:364-714,H:1-116^41.026%ID^E:2.69e-23^RecName: Full=Longitudinals lacking protein-like	LOLAL_DROME^LOLAL_DROME^Q:122-238,H:1-116^41.026%ID^E:1.28e-23^RecName: Full=Longitudinals lacking protein-like	XP_023319913.1^XP_023319913.1^Q:373-753,H:3-129^43.3%ID^E:1.9e-21^.^.`XP_023319805.1^XP_023319805.1^Q:373-753,H:3-129^43.3%ID^E:1.9e-21^.^.`XP_023319847.1^XP_023319847.1^Q:373-753,H:3-129^43.3%ID^E:1.9e-21^.^.`XP_023320080.1^XP_023320080.1^Q:373-753,H:3-129^43.3%ID^E:1.9e-21^.^.`XP_023320012.1^XP_023320012.1^Q:373-753,H:3-129^43.3%ID^E:1.9e-21^.^.	XP_023319913.1^XP_023319913.1^Q:125-251,H:3-129^43.3%ID^E:1.7e-21^.^.`XP_023319805.1^XP_023319805.1^Q:125-251,H:3-129^43.3%ID^E:1.7e-21^.^.`XP_023319847.1^XP_023319847.1^Q:125-251,H:3-129^43.3%ID^E:1.7e-21^.^.`XP_023320080.1^XP_023320080.1^Q:125-251,H:3-129^43.3%ID^E:1.7e-21^.^.`XP_023320012.1^XP_023320012.1^Q:125-251,H:3-129^43.3%ID^E:1.7e-21^.^.	PF00651.31^BTB^BTB/POZ domain^144-241^E:5.2e-20	ENOG4111H3T^BTB/POZ domain	KEGG:dme:Dmel_CG5738	GO:0000794^cellular_component^condensed nuclear chromosome`GO:0005634^cellular_component^nucleus`GO:0031519^cellular_component^PcG protein complex`GO:0005700^cellular_component^polytene chromosome`GO:0003677^molecular_function^DNA binding`GO:0031208^molecular_function^POZ domain binding`GO:0042803^molecular_function^protein homodimerization activity`GO:0006342^biological_process^chromatin silencing`GO:0009953^biological_process^dorsal/ventral pattern formation`GO:0001700^biological_process^embryonic development via the syncytial blastoderm`GO:0016458^biological_process^gene silencing`GO:0035167^biological_process^larval lymph gland hemopoiesis`GO:0045892^biological_process^negative regulation of transcription, DNA-templated`GO:0045944^biological_process^positive regulation of transcription by RNA polymerase II`GO:0045893^biological_process^positive regulation of transcription, DNA-templated`GO:0006357^biological_process^regulation of transcription by RNA polymerase II`GO:0007435^biological_process^salivary gland morphogenesis`GO:0007426^biological_process^tracheal outgrowth, open tracheal system	GO:0000794^cellular_component^condensed nuclear chromosome`GO:0005634^cellular_component^nucleus`GO:0031519^cellular_component^PcG protein complex`GO:0005700^cellular_component^polytene chromosome`GO:0003677^molecular_function^DNA binding`GO:0031208^molecular_function^POZ domain binding`GO:0042803^molecular_function^protein homodimerization activity`GO:0006342^biological_process^chromatin silencing`GO:0009953^biological_process^dorsal/ventral pattern formation`GO:0001700^biological_process^embryonic development via the syncytial blastoderm`GO:0016458^biological_process^gene silencing`GO:0035167^biological_process^larval lymph gland hemopoiesis`GO:0045892^biological_process^negative regulation of transcription, DNA-templated`GO:0045944^biological_process^positive regulation of transcription by RNA polymerase II`GO:0045893^biological_process^positive regulation of transcription, DNA-templated`GO:0006357^biological_process^regulation of transcription by RNA polymerase II`GO:0007435^biological_process^salivary gland morphogenesis`GO:0007426^biological_process^tracheal outgrowth, open tracheal system	GO:0005515^molecular_function^protein binding
Cluster-14873.7311	2.86733	-1.02352	4.17331	0.000280673	0.00255193	0.175984	turquoise	contig203663.1	LOLAL_DROME^LOLAL_DROME^Q:24-377,H:1-118^43.22%ID^E:1.12e-27^RecName: Full=Longitudinals lacking protein-like	LOLAL_DROME^LOLAL_DROME^Q:8-125,H:1-118^43.22%ID^E:6.77e-28^RecName: Full=Longitudinals lacking protein-like	XP_023319829.1^XP_023319829.1^Q:27-881,H:1-303^33.8%ID^E:4.8e-35^.^.`XP_023340341.1^XP_023340341.1^Q:27-863,H:1-295^34.5%ID^E:1.7e-32^.^.`XP_023319831.1^XP_023319831.1^Q:27-881,H:1-304^31.6%ID^E:2.5e-31^.^.`XP_023340303.1^XP_023340303.1^Q:27-884,H:1-308^32.5%ID^E:1.2e-30^.^.`XP_023319823.1^XP_023319823.1^Q:27-881,H:1-306^31.5%ID^E:1.6e-30^.^.	XP_023319829.1^XP_023319829.1^Q:9-293,H:1-303^33.8%ID^E:3.6e-35^.^.`XP_023340341.1^XP_023340341.1^Q:9-287,H:1-295^34.5%ID^E:1.7e-32^.^.`XP_023319831.1^XP_023319831.1^Q:9-293,H:1-304^31.6%ID^E:2.4e-31^.^.`XP_023340303.1^XP_023340303.1^Q:9-294,H:1-308^32.5%ID^E:9.1e-31^.^.`XP_023319823.1^XP_023319823.1^Q:9-293,H:1-306^31.5%ID^E:1.2e-30^.^.	PF00651.31^BTB^BTB/POZ domain^30-125^E:3.6e-23	ENOG4111H3T^BTB/POZ domain	KEGG:dme:Dmel_CG5738	GO:0000794^cellular_component^condensed nuclear chromosome`GO:0005634^cellular_component^nucleus`GO:0031519^cellular_component^PcG protein complex`GO:0005700^cellular_component^polytene chromosome`GO:0003677^molecular_function^DNA binding`GO:0031208^molecular_function^POZ domain binding`GO:0042803^molecular_function^protein homodimerization activity`GO:0006342^biological_process^chromatin silencing`GO:0009953^biological_process^dorsal/ventral pattern formation`GO:0001700^biological_process^embryonic development via the syncytial blastoderm`GO:0016458^biological_process^gene silencing`GO:0035167^biological_process^larval lymph gland hemopoiesis`GO:0045892^biological_process^negative regulation of transcription, DNA-templated`GO:0045944^biological_process^positive regulation of transcription by RNA polymerase II`GO:0045893^biological_process^positive regulation of transcription, DNA-templated`GO:0006357^biological_process^regulation of transcription by RNA polymerase II`GO:0007435^biological_process^salivary gland morphogenesis`GO:0007426^biological_process^tracheal outgrowth, open tracheal system	GO:0000794^cellular_component^condensed nuclear chromosome`GO:0005634^cellular_component^nucleus`GO:0031519^cellular_component^PcG protein complex`GO:0005700^cellular_component^polytene chromosome`GO:0003677^molecular_function^DNA binding`GO:0031208^molecular_function^POZ domain binding`GO:0042803^molecular_function^protein homodimerization activity`GO:0006342^biological_process^chromatin silencing`GO:0009953^biological_process^dorsal/ventral pattern formation`GO:0001700^biological_process^embryonic development via the syncytial blastoderm`GO:0016458^biological_process^gene silencing`GO:0035167^biological_process^larval lymph gland hemopoiesis`GO:0045892^biological_process^negative regulation of transcription, DNA-templated`GO:0045944^biological_process^positive regulation of transcription by RNA polymerase II`GO:0045893^biological_process^positive regulation of transcription, DNA-templated`GO:0006357^biological_process^regulation of transcription by RNA polymerase II`GO:0007435^biological_process^salivary gland morphogenesis`GO:0007426^biological_process^tracheal outgrowth, open tracheal system	GO:0005515^molecular_function^protein binding
Cluster-14873.4161	2.86789	-1.17821	6.00134	2.13e-06	7.3e-05	4.91621	turquoise	contig102481.1	POLR1_ARATH^POLR1_ARATH^Q:3-1226,H:1039-1444^26.23%ID^E:2.12e-24^RecName: Full=Retrovirus-related Pol polyprotein from transposon RE1	POLR1_ARATH^POLR1_ARATH^Q:1-408,H:1039-1444^25.173%ID^E:1.3e-22^RecName: Full=Retrovirus-related Pol polyprotein from transposon RE1	XP_026018603.1^XP_026018603.1^Q:3-1250,H:980-1391^34.4%ID^E:4.9e-61^.^.`XP_022290359.1^XP_022290359.1^Q:3-1262,H:998-1414^35%ID^E:3.2e-60^.^.`XP_022292871.1^XP_022292871.1^Q:3-1262,H:837-1253^35.2%ID^E:7.8e-59^.^.`XP_014834495.1^XP_014834495.1^Q:3-1250,H:700-1122^32.5%ID^E:1.1e-57^.^.`XP_014834493.1^XP_014834493.1^Q:3-1238,H:976-1384^32.9%ID^E:1.9e-57^.^.	XP_026018603.1^XP_026018603.1^Q:1-416,H:980-1391^34.4%ID^E:3.2e-61^.^.`XP_022290359.1^XP_022290359.1^Q:1-420,H:998-1414^35%ID^E:2.7e-60^.^.`XP_022292871.1^XP_022292871.1^Q:1-420,H:837-1253^35.2%ID^E:5.1e-59^.^.`XP_014834495.1^XP_014834495.1^Q:1-416,H:700-1122^32.5%ID^E:9.6e-58^.^.`XP_014834493.1^XP_014834493.1^Q:1-412,H:976-1384^32.9%ID^E:1.6e-57^.^.	PF07727.14^RVT_2^Reverse transcriptase (RNA-dependent DNA polymerase)^1-180^E:3.9e-26	.	.	GO:0004190^molecular_function^aspartic-type endopeptidase activity`GO:0004519^molecular_function^endonuclease activity`GO:0046872^molecular_function^metal ion binding`GO:0003676^molecular_function^nucleic acid binding`GO:0003964^molecular_function^RNA-directed DNA polymerase activity`GO:0015074^biological_process^DNA integration`GO:0006310^biological_process^DNA recombination	GO:0004190^molecular_function^aspartic-type endopeptidase activity`GO:0004519^molecular_function^endonuclease activity`GO:0046872^molecular_function^metal ion binding`GO:0003676^molecular_function^nucleic acid binding`GO:0003964^molecular_function^RNA-directed DNA polymerase activity`GO:0015074^biological_process^DNA integration`GO:0006310^biological_process^DNA recombination	.
Cluster-14873.49272	2.86841	-2.66029	5.25059	1.57e-05	0.000297537	3.04866	turquoise	contig185603.1	.	.	XP_019629893.1^XP_019629893.1^Q:204-845,H:714-927^34.6%ID^E:2e-26^.^.`XP_011677655.1^XP_011677655.1^Q:213-854,H:231-439^32.7%ID^E:4.4e-26^.^.`XP_015747427.1^XP_015747427.1^Q:216-833,H:49-251^36.4%ID^E:6.4e-25^.^.`XP_011661922.1^XP_011661922.1^Q:204-842,H:49-262^32.7%ID^E:1.6e-23^.^.`XP_019632659.1^XP_019632659.1^Q:204-845,H:13-222^34.6%ID^E:2.7e-23^.^.	XP_019629893.1^XP_019629893.1^Q:3-145,H:785-927^38.5%ID^E:8.8e-17^.^.`XP_019632659.1^XP_019632659.1^Q:3-145,H:84-222^36.4%ID^E:4.8e-15^.^.`XP_011677655.1^XP_011677655.1^Q:3-148,H:299-439^32.9%ID^E:4.1e-14^.^.`XP_011678094.1^XP_011678094.1^Q:1-146,H:169-308^36.3%ID^E:4.5e-13^.^.`XP_015747427.1^XP_015747427.1^Q:16-141,H:129-251^36.5%ID^E:5e-12^.^.	.	.	.	.	.	.
Cluster-14873.65972	2.86918	-1.66318	4.70922	6.7e-05	0.000853214	1.60214	turquoise	contig187279.1	.	.	.	.	.	.	.	.	.	.
Cluster-12968.3	2.86976	-1.87951	5.12078	2.22e-05	0.000381017	2.68094	turquoise	contig140371.1	ZNF3_HUMAN^ZNF3_HUMAN^Q:524-1012,H:200-360^41.718%ID^E:5.9e-37^RecName: Full=Zinc finger protein 3	ZNF3_HUMAN^ZNF3_HUMAN^Q:175-337,H:200-360^41.718%ID^E:1.78e-37^RecName: Full=Zinc finger protein 3	.	.	PF00096.26^zf-C2H2^Zinc finger, C2H2 type^175-197^E:0.00057`PF00096.26^zf-C2H2^Zinc finger, C2H2 type^203-223^E:0.0034`PF00096.26^zf-C2H2^Zinc finger, C2H2 type^233-255^E:0.00017`PF00096.26^zf-C2H2^Zinc finger, C2H2 type^261-283^E:1.1e-05`PF12874.7^zf-met^Zinc-finger of C2H2 type^261-280^E:7.8e-05`PF00096.26^zf-C2H2^Zinc finger, C2H2 type^289-311^E:0.0055`PF13912.6^zf-C2H2_6^C2H2-type zinc finger^317-342^E:0.1	COG5048^Zinc finger protein	KEGG:hsa:7551`KO:K09228	GO:0005634^cellular_component^nucleus`GO:0003677^molecular_function^DNA binding`GO:0003700^molecular_function^DNA-binding transcription factor activity`GO:0042802^molecular_function^identical protein binding`GO:0043565^molecular_function^sequence-specific DNA binding`GO:0008270^molecular_function^zinc ion binding`GO:0030154^biological_process^cell differentiation`GO:0045321^biological_process^leukocyte activation`GO:0007275^biological_process^multicellular organism development	GO:0005634^cellular_component^nucleus`GO:0003677^molecular_function^DNA binding`GO:0003700^molecular_function^DNA-binding transcription factor activity`GO:0042802^molecular_function^identical protein binding`GO:0043565^molecular_function^sequence-specific DNA binding`GO:0008270^molecular_function^zinc ion binding`GO:0030154^biological_process^cell differentiation`GO:0045321^biological_process^leukocyte activation`GO:0007275^biological_process^multicellular organism development	GO:0003676^molecular_function^nucleic acid binding
Cluster-14873.36501	2.87003	-1.4405	7.41998	5.65e-08	5.94e-06	8.43754	turquoise	contig132467.1	.	.	.	.	.	.	.	.	.	.
Cluster-19115.0	2.87016	-1.88543	6.00032	2.14e-06	7.3e-05	4.9393	turquoise	contig39125.1	ZFP62_MOUSE^ZFP62_MOUSE^Q:172-2124,H:149-740^23.724%ID^E:2.7e-23^RecName: Full=Zinc finger protein 62	ZFP62_MOUSE^ZFP62_MOUSE^Q:37-687,H:149-740^24.394%ID^E:1.55e-26^RecName: Full=Zinc finger protein 62	.	.	PF00096.26^zf-C2H2^Zinc finger, C2H2 type^68-91^E:0.0023`PF12874.7^zf-met^Zinc-finger of C2H2 type^660-680^E:0.033	COG5048^Zinc finger protein	KEGG:mmu:22720	GO:0005634^cellular_component^nucleus`GO:0003677^molecular_function^DNA binding`GO:0003700^molecular_function^DNA-binding transcription factor activity`GO:0046872^molecular_function^metal ion binding	GO:0005634^cellular_component^nucleus`GO:0003677^molecular_function^DNA binding`GO:0003700^molecular_function^DNA-binding transcription factor activity`GO:0046872^molecular_function^metal ion binding	GO:0003676^molecular_function^nucleic acid binding
Cluster-22218.1	2.87037	-1.27952	5.71684	4.52e-06	0.000122749	4.19068	turquoise	contig214372.1	LOLAL_DROME^LOLAL_DROME^Q:43-378,H:6-116^41.071%ID^E:6.31e-24^RecName: Full=Longitudinals lacking protein-like	LOLAL_DROME^LOLAL_DROME^Q:15-126,H:6-116^41.071%ID^E:3.24e-25^RecName: Full=Longitudinals lacking protein-like	XP_023319913.1^XP_023319913.1^Q:40-378,H:4-116^54%ID^E:2.1e-27^.^.`XP_023319805.1^XP_023319805.1^Q:40-378,H:4-116^54%ID^E:2.1e-27^.^.`XP_023319847.1^XP_023319847.1^Q:40-378,H:4-116^54%ID^E:2.1e-27^.^.`XP_023320080.1^XP_023320080.1^Q:40-378,H:4-116^54%ID^E:2.1e-27^.^.`XP_023320012.1^XP_023320012.1^Q:40-378,H:4-116^54%ID^E:2.1e-27^.^.	XP_023319913.1^XP_023319913.1^Q:14-126,H:4-116^54%ID^E:1.2e-27^.^.`XP_023319805.1^XP_023319805.1^Q:14-126,H:4-116^54%ID^E:1.2e-27^.^.`XP_023319847.1^XP_023319847.1^Q:14-126,H:4-116^54%ID^E:1.2e-27^.^.`XP_023320080.1^XP_023320080.1^Q:14-126,H:4-116^54%ID^E:1.2e-27^.^.`XP_023320012.1^XP_023320012.1^Q:14-126,H:4-116^54%ID^E:1.2e-27^.^.	PF00651.31^BTB^BTB/POZ domain^32-130^E:1.8e-19	ENOG4111H3T^BTB/POZ domain	KEGG:dme:Dmel_CG5738	GO:0000794^cellular_component^condensed nuclear chromosome`GO:0005634^cellular_component^nucleus`GO:0031519^cellular_component^PcG protein complex`GO:0005700^cellular_component^polytene chromosome`GO:0003677^molecular_function^DNA binding`GO:0031208^molecular_function^POZ domain binding`GO:0042803^molecular_function^protein homodimerization activity`GO:0006342^biological_process^chromatin silencing`GO:0009953^biological_process^dorsal/ventral pattern formation`GO:0001700^biological_process^embryonic development via the syncytial blastoderm`GO:0016458^biological_process^gene silencing`GO:0035167^biological_process^larval lymph gland hemopoiesis`GO:0045892^biological_process^negative regulation of transcription, DNA-templated`GO:0045944^biological_process^positive regulation of transcription by RNA polymerase II`GO:0045893^biological_process^positive regulation of transcription, DNA-templated`GO:0006357^biological_process^regulation of transcription by RNA polymerase II`GO:0007435^biological_process^salivary gland morphogenesis`GO:0007426^biological_process^tracheal outgrowth, open tracheal system	GO:0000794^cellular_component^condensed nuclear chromosome`GO:0005634^cellular_component^nucleus`GO:0031519^cellular_component^PcG protein complex`GO:0005700^cellular_component^polytene chromosome`GO:0003677^molecular_function^DNA binding`GO:0031208^molecular_function^POZ domain binding`GO:0042803^molecular_function^protein homodimerization activity`GO:0006342^biological_process^chromatin silencing`GO:0009953^biological_process^dorsal/ventral pattern formation`GO:0001700^biological_process^embryonic development via the syncytial blastoderm`GO:0016458^biological_process^gene silencing`GO:0035167^biological_process^larval lymph gland hemopoiesis`GO:0045892^biological_process^negative regulation of transcription, DNA-templated`GO:0045944^biological_process^positive regulation of transcription by RNA polymerase II`GO:0045893^biological_process^positive regulation of transcription, DNA-templated`GO:0006357^biological_process^regulation of transcription by RNA polymerase II`GO:0007435^biological_process^salivary gland morphogenesis`GO:0007426^biological_process^tracheal outgrowth, open tracheal system	GO:0005515^molecular_function^protein binding
Cluster-14873.15702	2.87045	1.06984	5.87634	2.96e-06	9.16e-05	4.3875	turquoise	contig186859.1	.	.	.	.	.	.	.	.	.	.
Cluster-14873.69830	2.87118	-3.08533	5.99321	2.18e-06	7.4e-05	4.93946	turquoise	contig157931.1	.	.	.	.	.	.	.	.	.	.
Cluster-14873.54942	2.872	-0.42295	3.38665	0.00218895	0.0129652	-1.85269	turquoise	contig122453.1	.	.	.	.	.	.	.	.	.	.
Cluster-14873.62436	2.87214	-3.09414	5.49095	8.24e-06	0.000189574	3.67643	turquoise	contig179417.1	.	.	XP_019862257.1^XP_019862257.1^Q:93-962,H:34-317^34.6%ID^E:2.5e-48^.^.`XP_019860093.1^XP_019860093.1^Q:69-962,H:295-592^35.4%ID^E:1.6e-47^.^.`XP_019859041.1^XP_019859041.1^Q:69-962,H:318-607^35.3%ID^E:2e-45^.^.`XP_011439570.1^XP_011439570.1^Q:90-962,H:300-592^36.4%ID^E:7.4e-45^.^.`XP_022315777.1^XP_022315777.1^Q:45-971,H:273-588^34.8%ID^E:2.2e-44^.^.	XP_019862257.1^XP_019862257.1^Q:31-320,H:34-317^34.6%ID^E:2.5e-48^.^.`XP_019860093.1^XP_019860093.1^Q:23-320,H:295-592^35.4%ID^E:1.6e-47^.^.`XP_019859041.1^XP_019859041.1^Q:23-320,H:318-607^35.3%ID^E:2e-45^.^.`XP_011439570.1^XP_011439570.1^Q:30-320,H:300-592^36.4%ID^E:7.4e-45^.^.`XP_022315777.1^XP_022315777.1^Q:15-323,H:273-588^34.8%ID^E:2.2e-44^.^.	.	.	.	.	.	.
Cluster-14873.8192	2.87369	-3.42954	4.86501	4.41e-05	0.000625409	2.09176	turquoise	contig201315.1	.	.	.	.	.	.	.	.	.	.
Cluster-14873.22697	2.87405	-2.86134	4.13002	0.000314888	0.00278463	0.208184	greenyellow	contig44117.1	.	.	XP_018330665.2^XP_018330665.2^Q:124-576,H:32-180^27.8%ID^E:2.1e-07^.^.`XP_015598328.1^XP_015598328.1^Q:91-495,H:16-154^29.8%ID^E:3.7e-07^.^.`XP_015598329.1^XP_015598329.1^Q:91-495,H:16-154^29.8%ID^E:3.7e-07^.^.	.	.	.	.	.	.	.
Cluster-14873.13727	2.87577	-0.0522609	5.8501	3.18e-06	9.66e-05	4.45088	turquoise	contig478299.1	.	.	.	.	.	.	.	.	.	.
Cluster-14873.71784	2.87603	-2.40468	8.36734	5.73e-09	1.18e-06	10.5833	turquoise	contig170155.1	.	.	.	.	.	.	.	.	.	.
Cluster-14873.68778	2.87631	-2.61805	5.49231	8.21e-06	0.000189333	3.66961	turquoise	contig112549.1	ZN335_RAT^ZN335_RAT^Q:718-1026,H:1010-1121^29.464%ID^E:5.45e-07^RecName: Full=Zinc finger protein 335	ZN335_RAT^ZN335_RAT^Q:107-209,H:1010-1121^29.464%ID^E:2.35e-07^RecName: Full=Zinc finger protein 335	.	.	PF13894.6^zf-C2H2_4^C2H2-type zinc finger^116-138^E:0.00063`PF00096.26^zf-C2H2^Zinc finger, C2H2 type^116-137^E:0.016	COG5048^Zinc finger protein	KEGG:rno:259270	GO:0005634^cellular_component^nucleus`GO:0046872^molecular_function^metal ion binding`GO:0000978^molecular_function^RNA polymerase II cis-regulatory region sequence-specific DNA binding`GO:0000979^molecular_function^RNA polymerase II core promoter sequence-specific DNA binding`GO:0044212^molecular_function^transcription regulatory region DNA binding`GO:0007420^biological_process^brain development`GO:0048854^biological_process^brain morphogenesis`GO:0021895^biological_process^cerebral cortex neuron differentiation`GO:0080182^biological_process^histone H3-K4 trimethylation`GO:0001701^biological_process^in utero embryonic development`GO:0048812^biological_process^neuron projection morphogenesis`GO:0050671^biological_process^positive regulation of lymphocyte proliferation`GO:0002052^biological_process^positive regulation of neuroblast proliferation`GO:0050769^biological_process^positive regulation of neurogenesis`GO:2000327^biological_process^positive regulation of nuclear receptor transcription coactivator activity`GO:0010468^biological_process^regulation of gene expression`GO:0040029^biological_process^regulation of gene expression, epigenetic`GO:0051569^biological_process^regulation of histone H3-K4 methylation`GO:0031060^biological_process^regulation of histone methylation`GO:0050767^biological_process^regulation of neurogenesis	GO:0005634^cellular_component^nucleus`GO:0046872^molecular_function^metal ion binding`GO:0000978^molecular_function^RNA polymerase II cis-regulatory region sequence-specific DNA binding`GO:0000979^molecular_function^RNA polymerase II core promoter sequence-specific DNA binding`GO:0044212^molecular_function^transcription regulatory region DNA binding`GO:0007420^biological_process^brain development`GO:0048854^biological_process^brain morphogenesis`GO:0021895^biological_process^cerebral cortex neuron differentiation`GO:0080182^biological_process^histone H3-K4 trimethylation`GO:0001701^biological_process^in utero embryonic development`GO:0048812^biological_process^neuron projection morphogenesis`GO:0050671^biological_process^positive regulation of lymphocyte proliferation`GO:0002052^biological_process^positive regulation of neuroblast proliferation`GO:0050769^biological_process^positive regulation of neurogenesis`GO:2000327^biological_process^positive regulation of nuclear receptor transcription coactivator activity`GO:0010468^biological_process^regulation of gene expression`GO:0040029^biological_process^regulation of gene expression, epigenetic`GO:0051569^biological_process^regulation of histone H3-K4 methylation`GO:0031060^biological_process^regulation of histone methylation`GO:0050767^biological_process^regulation of neurogenesis	GO:0003676^molecular_function^nucleic acid binding
Cluster-17838.0	2.87635	-1.74814	8.53202	3.9e-09	9.18e-07	10.9927	greenyellow	contig139325.1	.	.	.	.	.	.	.	.	.	.
Cluster-14873.8738	2.87654	0.153715	6.44123	6.76e-07	3.35e-05	5.96101	turquoise	contig34248.1	ZFP26_MOUSE^ZFP26_MOUSE^Q:1082-2413,H:322-736^23.368%ID^E:9.88e-10^RecName: Full=Zinc finger protein 26	ZN142_MOUSE^ZN142_MOUSE^Q:317-802,H:1297-1767^20.632%ID^E:2.39e-10^RecName: Full=Zinc finger protein 142 {ECO:0000305}	XP_018012259.1^XP_018012259.1^Q:614-1261,H:443-709^23%ID^E:5.9e-06^.^.	XP_018012259.1^XP_018012259.1^Q:199-414,H:443-709^23%ID^E:5.6e-06^.^.	PF00096.26^zf-C2H2^Zinc finger, C2H2 type^479-502^E:0.01	COG5048^Zinc finger protein	KEGG:mmu:77264	GO:0005634^cellular_component^nucleus`GO:0003677^molecular_function^DNA binding`GO:0003700^molecular_function^DNA-binding transcription factor activity`GO:0046872^molecular_function^metal ion binding	GO:0005634^cellular_component^nucleus`GO:0046872^molecular_function^metal ion binding`GO:0000979^molecular_function^RNA polymerase II core promoter sequence-specific DNA binding`GO:0010468^biological_process^regulation of gene expression`GO:0031060^biological_process^regulation of histone methylation	GO:0003676^molecular_function^nucleic acid binding
Cluster-12175.6	2.87672	-3.51858	5.86084	3.09e-06	9.45e-05	4.60872	turquoise	contig350274.1	.	.	XP_011677655.1^XP_011677655.1^Q:58-471,H:301-435^37.7%ID^E:2.2e-13^.^.`XP_019629893.1^XP_019629893.1^Q:58-471,H:787-926^35.5%ID^E:9.3e-12^.^.`XP_011668662.1^XP_011668662.1^Q:58-459,H:696-828^35.3%ID^E:5.1e-10^.^.`XP_011668253.1^XP_011668253.1^Q:58-456,H:766-897^34.8%ID^E:3.3e-09^.^.`XP_019632659.1^XP_019632659.1^Q:58-471,H:86-221^32.6%ID^E:1.3e-08^.^.	XP_011677655.1^XP_011677655.1^Q:4-141,H:301-435^37.7%ID^E:1.5e-13^.^.`XP_019629893.1^XP_019629893.1^Q:4-141,H:787-926^35.5%ID^E:6.1e-12^.^.`XP_011668662.1^XP_011668662.1^Q:4-137,H:696-828^35.3%ID^E:3.4e-10^.^.`XP_011668253.1^XP_011668253.1^Q:4-136,H:766-897^34.8%ID^E:2.9e-09^.^.`XP_019632659.1^XP_019632659.1^Q:4-141,H:86-221^32.6%ID^E:8.3e-09^.^.	.	.	.	.	.	.
Cluster-14873.57752	2.87684	-2.96841	4.43297	0.0001404	0.0014977	0.982555	brown	contig242851.1	.	.	XP_023349831.1^XP_023349831.1^Q:38-352,H:4-110^48.7%ID^E:3.3e-16^.^.`XP_023338442.1^XP_023338442.1^Q:104-352,H:10-95^53.4%ID^E:9.5e-16^.^.`XP_023338440.1^XP_023338440.1^Q:110-328,H:22-91^60.3%ID^E:8e-15^.^.`XP_023329425.1^XP_023329425.1^Q:44-352,H:7-108^47.2%ID^E:2e-13^.^.`ABU41022.1^ABU41022.1^Q:89-352,H:16-102^48.4%ID^E:1.6e-10^.^.	XP_023349831.1^XP_023349831.1^Q:13-117,H:4-110^48.7%ID^E:2.7e-16^.^.`XP_023338442.1^XP_023338442.1^Q:35-117,H:10-95^53.4%ID^E:7.8e-16^.^.`XP_023338440.1^XP_023338440.1^Q:37-109,H:22-91^60.3%ID^E:6.6e-15^.^.`XP_023329425.1^XP_023329425.1^Q:15-117,H:7-108^47.2%ID^E:1.6e-13^.^.`ABU41022.1^ABU41022.1^Q:30-117,H:16-102^48.4%ID^E:1.3e-10^.^.	.	.	.	.	.	.
Cluster-14873.43131	2.8769	-1.07189	5.48124	8.46e-06	0.000192965	3.5715	turquoise	contig170315.1	.	.	.	.	.	.	.	.	.	.
Cluster-20335.1	2.87713	-2.01347	5.39016	1.08e-05	0.000227296	3.38998	turquoise	contig233719.1	.	.	XP_019629893.1^XP_019629893.1^Q:58-615,H:742-927^36%ID^E:1.9e-22^.^.`XP_011677655.1^XP_011677655.1^Q:4-624,H:238-439^32.2%ID^E:1.5e-19^.^.`XP_019632659.1^XP_019632659.1^Q:4-615,H:23-222^32.8%ID^E:1.9e-19^.^.`XP_011661922.1^XP_011661922.1^Q:4-612,H:59-262^27%ID^E:1.3e-15^.^.`XP_015747427.1^XP_015747427.1^Q:1-591,H:54-247^30.8%ID^E:1.7e-15^.^.	.	.	.	.	.	.	.
Cluster-14873.60276	2.87718	-0.562439	4.8988	4.03e-05	0.000586101	2.0179	turquoise	contig185598.1	NCS2_CAEEL^NCS2_CAEEL^Q:139-642,H:1-185^31.351%ID^E:1.22e-21^RecName: Full=Neuronal calcium sensor 2	NCS2_CAEEL^NCS2_CAEEL^Q:1-168,H:1-185^30.27%ID^E:6.17e-23^RecName: Full=Neuronal calcium sensor 2	AGT28474.1^AGT28474.1^Q:139-660,H:1-190^44.2%ID^E:8e-36^.^.`XP_023333817.1^XP_023333817.1^Q:139-660,H:6-195^37.9%ID^E:6.2e-28^.^.`XP_023348501.1^XP_023348501.1^Q:139-564,H:1-157^43.9%ID^E:9.8e-26^.^.`XP_023345061.1^XP_023345061.1^Q:85-660,H:9-210^35.3%ID^E:4.1e-24^.^.`XP_023345501.1^XP_023345501.1^Q:139-471,H:1-113^49.6%ID^E:2.7e-23^.^.	AGT28474.1^AGT28474.1^Q:1-174,H:1-190^44.2%ID^E:4.6e-36^.^.`XP_023333817.1^XP_023333817.1^Q:1-174,H:6-195^37.9%ID^E:3.5e-28^.^.`XP_023348501.1^XP_023348501.1^Q:1-142,H:1-157^43.9%ID^E:4.3e-26^.^.`XP_023345501.1^XP_023345501.1^Q:1-111,H:1-113^49.6%ID^E:1.5e-23^.^.`XP_023345061.1^XP_023345061.1^Q:1-174,H:22-210^35.4%ID^E:2e-23^.^.	PF13833.6^EF-hand_8^EF-hand domain pair^95-123^E:0.017`PF13499.6^EF-hand_7^EF-hand domain pair^98-157^E:4.5e-08`PF13202.6^EF-hand_5^EF hand^103-123^E:0.0011`PF13202.6^EF-hand_5^EF hand^136-153^E:0.0001	COG5126^Calcium-binding protein	KEGG:cel:CELE_F10G8.5	GO:0005509^molecular_function^calcium ion binding	GO:0005509^molecular_function^calcium ion binding	GO:0005509^molecular_function^calcium ion binding
Cluster-16578.0	2.87765	-0.152632	5.68813	4.88e-06	0.00012894	4.03814	turquoise	contig117063.1	.	.	.	.	.	.	.	.	.	.
Cluster-14873.34990	2.87775	-1.90359	4.54976	0.000102694	0.00117493	1.20902	turquoise	contig132891.1	.	.	.	.	PF00651.31^BTB^BTB/POZ domain^22-112^E:2.4e-07	.	.	.	.	GO:0005515^molecular_function^protein binding
Cluster-14873.53270	2.87784	-2.49677	4.2094	0.000254982	0.00237066	0.378921	turquoise	contig156923.1	LOLAL_DROME^LOLAL_DROME^Q:3-362,H:1-119^41.667%ID^E:1.4e-17^RecName: Full=Longitudinals lacking protein-like	LOLAL_DROME^LOLAL_DROME^Q:1-120,H:1-119^41.667%ID^E:1.57e-24^RecName: Full=Longitudinals lacking protein-like	XP_023319913.1^XP_023319913.1^Q:18-362,H:5-119^49.6%ID^E:2.1e-24^.^.`XP_023319805.1^XP_023319805.1^Q:18-362,H:5-119^49.6%ID^E:2.1e-24^.^.`XP_023319847.1^XP_023319847.1^Q:18-362,H:5-119^49.6%ID^E:2.1e-24^.^.`XP_023320080.1^XP_023320080.1^Q:18-362,H:5-119^49.6%ID^E:2.1e-24^.^.`XP_023320012.1^XP_023320012.1^Q:18-362,H:5-119^49.6%ID^E:2.1e-24^.^.	XP_023319913.1^XP_023319913.1^Q:6-120,H:5-119^49.6%ID^E:2e-24^.^.`XP_023319805.1^XP_023319805.1^Q:6-120,H:5-119^49.6%ID^E:2e-24^.^.`XP_023319847.1^XP_023319847.1^Q:6-120,H:5-119^49.6%ID^E:2e-24^.^.`XP_023320080.1^XP_023320080.1^Q:6-120,H:5-119^49.6%ID^E:2e-24^.^.`XP_023320012.1^XP_023320012.1^Q:6-120,H:5-119^49.6%ID^E:2e-24^.^.	PF00651.31^BTB^BTB/POZ domain^25-126^E:6.3e-19`PF12874.7^zf-met^Zinc-finger of C2H2 type^214-234^E:0.093	ENOG4111H3T^BTB/POZ domain	KEGG:dme:Dmel_CG5738	GO:0000794^cellular_component^condensed nuclear chromosome`GO:0005634^cellular_component^nucleus`GO:0031519^cellular_component^PcG protein complex`GO:0005700^cellular_component^polytene chromosome`GO:0003677^molecular_function^DNA binding`GO:0031208^molecular_function^POZ domain binding`GO:0042803^molecular_function^protein homodimerization activity`GO:0006342^biological_process^chromatin silencing`GO:0009953^biological_process^dorsal/ventral pattern formation`GO:0001700^biological_process^embryonic development via the syncytial blastoderm`GO:0016458^biological_process^gene silencing`GO:0035167^biological_process^larval lymph gland hemopoiesis`GO:0045892^biological_process^negative regulation of transcription, DNA-templated`GO:0045944^biological_process^positive regulation of transcription by RNA polymerase II`GO:0045893^biological_process^positive regulation of transcription, DNA-templated`GO:0006357^biological_process^regulation of transcription by RNA polymerase II`GO:0007435^biological_process^salivary gland morphogenesis`GO:0007426^biological_process^tracheal outgrowth, open tracheal system	GO:0000794^cellular_component^condensed nuclear chromosome`GO:0005634^cellular_component^nucleus`GO:0031519^cellular_component^PcG protein complex`GO:0005700^cellular_component^polytene chromosome`GO:0003677^molecular_function^DNA binding`GO:0031208^molecular_function^POZ domain binding`GO:0042803^molecular_function^protein homodimerization activity`GO:0006342^biological_process^chromatin silencing`GO:0009953^biological_process^dorsal/ventral pattern formation`GO:0001700^biological_process^embryonic development via the syncytial blastoderm`GO:0016458^biological_process^gene silencing`GO:0035167^biological_process^larval lymph gland hemopoiesis`GO:0045892^biological_process^negative regulation of transcription, DNA-templated`GO:0045944^biological_process^positive regulation of transcription by RNA polymerase II`GO:0045893^biological_process^positive regulation of transcription, DNA-templated`GO:0006357^biological_process^regulation of transcription by RNA polymerase II`GO:0007435^biological_process^salivary gland morphogenesis`GO:0007426^biological_process^tracheal outgrowth, open tracheal system	GO:0005515^molecular_function^protein binding
Cluster-14873.50475	2.8789	-2.95765	5.68752	4.89e-06	0.000129012	4.17096	turquoise	contig451073.1	.	.	TDH06491.1^TDH06491.1^Q:19-360,H:221-334^44.3%ID^E:1.2e-16^.^.`XP_011669421.1^XP_011669421.1^Q:13-354,H:94-207^36.8%ID^E:1.4e-14^.^.`TDH11123.1^TDH11123.1^Q:19-360,H:225-338^40%ID^E:2.4e-14^.^.`XP_022109886.1^XP_022109886.1^Q:94-360,H:9-97^42.7%ID^E:7e-14^.^.`XP_011663790.1^XP_011663790.1^Q:88-360,H:7-98^41.3%ID^E:9.1e-14^.^.	TDH06491.1^TDH06491.1^Q:7-120,H:221-334^44.3%ID^E:1.2e-16^.^.`XP_011669421.1^XP_011669421.1^Q:5-118,H:94-207^36.8%ID^E:1.4e-14^.^.`TDH11123.1^TDH11123.1^Q:7-120,H:225-338^40%ID^E:2.4e-14^.^.`XP_022109886.1^XP_022109886.1^Q:32-120,H:9-97^42.7%ID^E:7e-14^.^.`XP_011663790.1^XP_011663790.1^Q:30-120,H:7-98^41.3%ID^E:9.1e-14^.^.	.	.	.	.	.	.
Cluster-14873.3434	2.87899	-3.63786	5.79141	3.71e-06	0.000107803	4.43486	turquoise	contig80351.1	.	RTJK_DROME^RTJK_DROME^Q:2-218,H:439-659^29.464%ID^E:1.53e-12^RecName: Full=RNA-directed DNA polymerase from mobile element jockey	XP_019629893.1^XP_019629893.1^Q:15-1400,H:462-875^36.9%ID^E:1.6e-68^.^.`XP_011677655.1^XP_011677655.1^Q:96-1424,H:1-397^35.2%ID^E:1.5e-66^.^.`XP_011668253.1^XP_011668253.1^Q:51-1412,H:451-858^35.6%ID^E:1.7e-65^.^.`XP_011668662.1^XP_011668662.1^Q:51-1412,H:380-788^35.3%ID^E:9.2e-64^.^.`PFX26318.1^PFX26318.1^Q:3-1424,H:108-535^34.6%ID^E:1.6e-60^.^.	XP_019629893.1^XP_019629893.1^Q:5-466,H:462-875^36.9%ID^E:1.8e-68^.^.`XP_011677655.1^XP_011677655.1^Q:32-474,H:1-397^35.2%ID^E:1.7e-66^.^.`XP_011668253.1^XP_011668253.1^Q:17-470,H:451-858^35.6%ID^E:1.4e-65^.^.`XP_011668662.1^XP_011668662.1^Q:17-470,H:380-788^35.3%ID^E:7.8e-64^.^.`PFX26318.1^PFX26318.1^Q:1-474,H:108-535^34.6%ID^E:1.4e-60^.^.	PF00078.27^RVT_1^Reverse transcriptase (RNA-dependent DNA polymerase)^71-352^E:9.1e-22	.	.	.	GO:0003964^molecular_function^RNA-directed DNA polymerase activity	.
Cluster-21047.0	2.88066	-2.67989	7.51455	4.48e-08	5.14e-06	8.62401	turquoise	contig110338.1	.	.	.	.	.	.	.	.	.	.
Cluster-14479.0	2.8807	-1.38046	5.81325	3.5e-06	0.000103176	4.44585	turquoise	contig74971.1	ZFA_MOUSE^ZFA_MOUSE^Q:869-1621,H:487-741^30.739%ID^E:1.68e-22^RecName: Full=Zinc finger autosomal protein	ZFX_HUMAN^ZFX_HUMAN^Q:290-540,H:550-804^30.35%ID^E:3.74e-23^RecName: Full=Zinc finger X-chromosomal protein	XP_027210015.1^XP_027210015.1^Q:77-394,H:31-138^45.9%ID^E:3.8e-12^.^.`XP_023319913.1^XP_023319913.1^Q:80-349,H:33-122^42.2%ID^E:1.5e-11^.^.`XP_023319805.1^XP_023319805.1^Q:80-349,H:33-122^42.2%ID^E:1.5e-11^.^.`XP_023319847.1^XP_023319847.1^Q:80-349,H:33-122^42.2%ID^E:1.5e-11^.^.`XP_023320080.1^XP_023320080.1^Q:80-349,H:33-122^42.2%ID^E:1.5e-11^.^.	XP_027210015.1^XP_027210015.1^Q:26-131,H:31-138^45.9%ID^E:3.5e-12^.^.`XP_023319913.1^XP_023319913.1^Q:27-116,H:33-122^42.2%ID^E:1.3e-11^.^.`XP_023319805.1^XP_023319805.1^Q:27-116,H:33-122^42.2%ID^E:1.3e-11^.^.`XP_023319847.1^XP_023319847.1^Q:27-116,H:33-122^42.2%ID^E:1.3e-11^.^.`XP_023320080.1^XP_023320080.1^Q:27-116,H:33-122^42.2%ID^E:1.3e-11^.^.	PF00651.31^BTB^BTB/POZ domain^25-110^E:1.5e-17`PF00096.26^zf-C2H2^Zinc finger, C2H2 type^429-450^E:0.00079`PF13909.6^zf-H2C2_5^C2H2-type zinc-finger domain^512-535^E:1.1e-07`PF00096.26^zf-C2H2^Zinc finger, C2H2 type^512-535^E:0.0024`PF12874.7^zf-met^Zinc-finger of C2H2 type^512-534^E:0.0042	COG5048^Zinc finger protein	KEGG:hsa:7543	GO:0005634^cellular_component^nucleus`GO:0003677^molecular_function^DNA binding`GO:0046872^molecular_function^metal ion binding`GO:0006355^biological_process^regulation of transcription, DNA-templated	GO:0005730^cellular_component^nucleolus`GO:0005654^cellular_component^nucleoplasm`GO:0003677^molecular_function^DNA binding`GO:0000981^molecular_function^DNA-binding transcription factor activity, RNA polymerase II-specific`GO:0046872^molecular_function^metal ion binding`GO:0003713^molecular_function^transcription coactivator activity`GO:0007275^biological_process^multicellular organism development	GO:0005515^molecular_function^protein binding`GO:0003676^molecular_function^nucleic acid binding
Cluster-14873.47116	2.88091	-2.91732	5.18325	1.88e-05	0.000337896	2.8887	turquoise	contig205259.1	LOLAL_DROME^LOLAL_DROME^Q:23-361,H:6-117^38.938%ID^E:5e-21^RecName: Full=Longitudinals lacking protein-like	LOLAL_DROME^LOLAL_DROME^Q:4-116,H:6-117^38.938%ID^E:1.76e-21^RecName: Full=Longitudinals lacking protein-like	XP_023339222.1^XP_023339222.1^Q:14-370,H:1-118^49.6%ID^E:1.3e-24^.^.`XP_023339223.1^XP_023339223.1^Q:14-370,H:1-118^49.6%ID^E:1.3e-24^.^.`XP_023339224.1^XP_023339224.1^Q:14-370,H:1-118^49.6%ID^E:1.3e-24^.^.`XP_023339225.1^XP_023339225.1^Q:14-370,H:1-118^49.6%ID^E:1.3e-24^.^.`XP_023339230.1^XP_023339230.1^Q:14-370,H:1-118^49.6%ID^E:1.3e-24^.^.	XP_023339222.1^XP_023339222.1^Q:1-119,H:1-118^49.6%ID^E:1.5e-24^.^.`XP_023339223.1^XP_023339223.1^Q:1-119,H:1-118^49.6%ID^E:1.5e-24^.^.`XP_023339224.1^XP_023339224.1^Q:1-119,H:1-118^49.6%ID^E:1.5e-24^.^.`XP_023339225.1^XP_023339225.1^Q:1-119,H:1-118^49.6%ID^E:1.5e-24^.^.`XP_023339230.1^XP_023339230.1^Q:1-119,H:1-118^49.6%ID^E:1.5e-24^.^.	PF00651.31^BTB^BTB/POZ domain^23-115^E:4.5e-19`PF13912.6^zf-C2H2_6^C2H2-type zinc finger^207-231^E:2.3e-05`PF00096.26^zf-C2H2^Zinc finger, C2H2 type^235-258^E:0.0017	ENOG4111H3T^BTB/POZ domain	KEGG:dme:Dmel_CG5738	GO:0000794^cellular_component^condensed nuclear chromosome`GO:0005634^cellular_component^nucleus`GO:0031519^cellular_component^PcG protein complex`GO:0005700^cellular_component^polytene chromosome`GO:0003677^molecular_function^DNA binding`GO:0031208^molecular_function^POZ domain binding`GO:0042803^molecular_function^protein homodimerization activity`GO:0006342^biological_process^chromatin silencing`GO:0009953^biological_process^dorsal/ventral pattern formation`GO:0001700^biological_process^embryonic development via the syncytial blastoderm`GO:0016458^biological_process^gene silencing`GO:0035167^biological_process^larval lymph gland hemopoiesis`GO:0045892^biological_process^negative regulation of transcription, DNA-templated`GO:0045944^biological_process^positive regulation of transcription by RNA polymerase II`GO:0045893^biological_process^positive regulation of transcription, DNA-templated`GO:0006357^biological_process^regulation of transcription by RNA polymerase II`GO:0007435^biological_process^salivary gland morphogenesis`GO:0007426^biological_process^tracheal outgrowth, open tracheal system	GO:0000794^cellular_component^condensed nuclear chromosome`GO:0005634^cellular_component^nucleus`GO:0031519^cellular_component^PcG protein complex`GO:0005700^cellular_component^polytene chromosome`GO:0003677^molecular_function^DNA binding`GO:0031208^molecular_function^POZ domain binding`GO:0042803^molecular_function^protein homodimerization activity`GO:0006342^biological_process^chromatin silencing`GO:0009953^biological_process^dorsal/ventral pattern formation`GO:0001700^biological_process^embryonic development via the syncytial blastoderm`GO:0016458^biological_process^gene silencing`GO:0035167^biological_process^larval lymph gland hemopoiesis`GO:0045892^biological_process^negative regulation of transcription, DNA-templated`GO:0045944^biological_process^positive regulation of transcription by RNA polymerase II`GO:0045893^biological_process^positive regulation of transcription, DNA-templated`GO:0006357^biological_process^regulation of transcription by RNA polymerase II`GO:0007435^biological_process^salivary gland morphogenesis`GO:0007426^biological_process^tracheal outgrowth, open tracheal system	GO:0005515^molecular_function^protein binding`GO:0003676^molecular_function^nucleic acid binding
Cluster-9832.0	2.88103	-3.27557	4.27891	0.000211876	0.00204352	0.59785	turquoise	contig135194.1	.	.	.	.	.	.	.	.	.	.
Cluster-14873.5758	2.88106	-2.60988	5.64385	5.49e-06	0.000141449	4.05276	turquoise	contig100393.1	LOLAL_DROME^LOLAL_DROME^Q:75-428,H:8-124^40.678%ID^E:6.62e-25^RecName: Full=Longitudinals lacking protein-like	LOLAL_DROME^LOLAL_DROME^Q:13-130,H:8-124^40.678%ID^E:7.61e-27^RecName: Full=Longitudinals lacking protein-like	XP_023339222.1^XP_023339222.1^Q:69-434,H:4-124^56.6%ID^E:2e-30^.^.`XP_023339223.1^XP_023339223.1^Q:69-434,H:4-124^56.6%ID^E:2e-30^.^.`XP_023339224.1^XP_023339224.1^Q:69-434,H:4-124^56.6%ID^E:2e-30^.^.`XP_023339225.1^XP_023339225.1^Q:69-434,H:4-124^56.6%ID^E:2e-30^.^.`XP_023339230.1^XP_023339230.1^Q:69-434,H:4-124^56.6%ID^E:2e-30^.^.	XP_023339222.1^XP_023339222.1^Q:11-132,H:4-124^56.6%ID^E:9.1e-31^.^.`XP_023339223.1^XP_023339223.1^Q:11-132,H:4-124^56.6%ID^E:9.1e-31^.^.`XP_023339224.1^XP_023339224.1^Q:11-132,H:4-124^56.6%ID^E:9.1e-31^.^.`XP_023339225.1^XP_023339225.1^Q:11-132,H:4-124^56.6%ID^E:9.1e-31^.^.`XP_023339230.1^XP_023339230.1^Q:11-132,H:4-124^56.6%ID^E:9.1e-31^.^.	PF00651.31^BTB^BTB/POZ domain^29-124^E:6.6e-23	ENOG4111H3T^BTB/POZ domain	KEGG:dme:Dmel_CG5738	GO:0000794^cellular_component^condensed nuclear chromosome`GO:0005634^cellular_component^nucleus`GO:0031519^cellular_component^PcG protein complex`GO:0005700^cellular_component^polytene chromosome`GO:0003677^molecular_function^DNA binding`GO:0031208^molecular_function^POZ domain binding`GO:0042803^molecular_function^protein homodimerization activity`GO:0006342^biological_process^chromatin silencing`GO:0009953^biological_process^dorsal/ventral pattern formation`GO:0001700^biological_process^embryonic development via the syncytial blastoderm`GO:0016458^biological_process^gene silencing`GO:0035167^biological_process^larval lymph gland hemopoiesis`GO:0045892^biological_process^negative regulation of transcription, DNA-templated`GO:0045944^biological_process^positive regulation of transcription by RNA polymerase II`GO:0045893^biological_process^positive regulation of transcription, DNA-templated`GO:0006357^biological_process^regulation of transcription by RNA polymerase II`GO:0007435^biological_process^salivary gland morphogenesis`GO:0007426^biological_process^tracheal outgrowth, open tracheal system	GO:0000794^cellular_component^condensed nuclear chromosome`GO:0005634^cellular_component^nucleus`GO:0031519^cellular_component^PcG protein complex`GO:0005700^cellular_component^polytene chromosome`GO:0003677^molecular_function^DNA binding`GO:0031208^molecular_function^POZ domain binding`GO:0042803^molecular_function^protein homodimerization activity`GO:0006342^biological_process^chromatin silencing`GO:0009953^biological_process^dorsal/ventral pattern formation`GO:0001700^biological_process^embryonic development via the syncytial blastoderm`GO:0016458^biological_process^gene silencing`GO:0035167^biological_process^larval lymph gland hemopoiesis`GO:0045892^biological_process^negative regulation of transcription, DNA-templated`GO:0045944^biological_process^positive regulation of transcription by RNA polymerase II`GO:0045893^biological_process^positive regulation of transcription, DNA-templated`GO:0006357^biological_process^regulation of transcription by RNA polymerase II`GO:0007435^biological_process^salivary gland morphogenesis`GO:0007426^biological_process^tracheal outgrowth, open tracheal system	GO:0005515^molecular_function^protein binding
Cluster-14873.9671	2.88192	-2.25895	6.05558	1.85e-06	6.54e-05	5.08799	turquoise	contig222600.1	.	ZBT46_HUMAN^ZBT46_HUMAN^Q:2-46,H:453-498^50%ID^E:9.25e-06^RecName: Full=Zinc finger and BTB domain-containing protein 46	.	.	PF00096.26^zf-C2H2^Zinc finger, C2H2 type^23-46^E:0.011`PF13912.6^zf-C2H2_6^C2H2-type zinc finger^23-46^E:0.0023`PF12874.7^zf-met^Zinc-finger of C2H2 type^23-43^E:0.048	COG5048^Zinc finger protein	KEGG:hsa:140685`KO:K10517	.	GO:0000790^cellular_component^nuclear chromatin`GO:0000981^molecular_function^DNA-binding transcription factor activity, RNA polymerase II-specific`GO:0046872^molecular_function^metal ion binding`GO:0003676^molecular_function^nucleic acid binding`GO:2001199^biological_process^negative regulation of dendritic cell differentiation`GO:0030853^biological_process^negative regulation of granulocyte differentiation`GO:0045650^biological_process^negative regulation of macrophage differentiation`GO:0045656^biological_process^negative regulation of monocyte differentiation`GO:2001200^biological_process^positive regulation of dendritic cell differentiation	GO:0003676^molecular_function^nucleic acid binding
Cluster-14873.55906	2.88239	-0.513249	5.58074	6.49e-06	0.000159336	3.79413	turquoise	contig128823.2	.	.	.	.	.	.	.	.	.	.
Cluster-14873.10712	2.88247	0.637803	5.41343	1.01e-05	0.00021704	3.23557	turquoise	contig101740.1	.	.	XP_013146318.1^XP_013146318.1^Q:847-1329,H:159-324^42.1%ID^E:6.9e-31^.^.`XP_013180709.1^XP_013180709.1^Q:847-1329,H:159-324^42.1%ID^E:6.9e-31^.^.`BAM20414.1^BAM20414.1^Q:847-1329,H:62-227^42.1%ID^E:6.9e-31^.^.`XP_014370887.1^XP_014370887.1^Q:847-1329,H:160-325^42.1%ID^E:1.2e-30^.^.`XP_022121259.1^XP_022121259.1^Q:847-1323,H:160-323^42%ID^E:1.3e-29^.^.	XP_013146318.1^XP_013146318.1^Q:283-443,H:159-324^42.1%ID^E:6.4e-31^.^.`XP_013180709.1^XP_013180709.1^Q:283-443,H:159-324^42.1%ID^E:6.4e-31^.^.`BAM20414.1^BAM20414.1^Q:283-443,H:62-227^42.1%ID^E:6.4e-31^.^.`XP_014370887.1^XP_014370887.1^Q:283-443,H:160-325^42.1%ID^E:1.1e-30^.^.`XP_022121259.1^XP_022121259.1^Q:283-441,H:160-323^42%ID^E:1.2e-29^.^.	PF03067.15^LPMO_10^Lytic polysaccharide mono-oxygenase, cellulose-degrading^288-351^E:1.6e-05	.	.	.	.	.
Cluster-14873.59484	2.88316	-0.267659	6.311	9.48e-07	4.17e-05	5.65469	turquoise	contig220739.1	LOLAL_DROME^LOLAL_DROME^Q:40-384,H:6-119^40.87%ID^E:2.44e-26^RecName: Full=Longitudinals lacking protein-like	LOLAL_DROME^LOLAL_DROME^Q:14-128,H:6-119^40.87%ID^E:1.15e-26^RecName: Full=Longitudinals lacking protein-like	XP_023319913.1^XP_023319913.1^Q:37-393,H:4-122^47.9%ID^E:7.2e-25^.^.`XP_023319805.1^XP_023319805.1^Q:37-393,H:4-122^47.9%ID^E:7.2e-25^.^.`XP_023319847.1^XP_023319847.1^Q:37-393,H:4-122^47.9%ID^E:7.2e-25^.^.`XP_023320080.1^XP_023320080.1^Q:37-393,H:4-122^47.9%ID^E:7.2e-25^.^.`XP_023320012.1^XP_023320012.1^Q:37-393,H:4-122^47.9%ID^E:7.2e-25^.^.	XP_023319913.1^XP_023319913.1^Q:13-131,H:4-122^47.9%ID^E:6.4e-25^.^.`XP_023319805.1^XP_023319805.1^Q:13-131,H:4-122^47.9%ID^E:6.4e-25^.^.`XP_023319847.1^XP_023319847.1^Q:13-131,H:4-122^47.9%ID^E:6.4e-25^.^.`XP_023320080.1^XP_023320080.1^Q:13-131,H:4-122^47.9%ID^E:6.4e-25^.^.`XP_023320012.1^XP_023320012.1^Q:13-131,H:4-122^47.9%ID^E:6.4e-25^.^.	PF00651.31^BTB^BTB/POZ domain^33-134^E:5.1e-22`PF00096.26^zf-C2H2^Zinc finger, C2H2 type^227-249^E:0.0069`PF13912.6^zf-C2H2_6^C2H2-type zinc finger^227-249^E:0.034	ENOG4111H3T^BTB/POZ domain	KEGG:dme:Dmel_CG5738	GO:0000794^cellular_component^condensed nuclear chromosome`GO:0005634^cellular_component^nucleus`GO:0031519^cellular_component^PcG protein complex`GO:0005700^cellular_component^polytene chromosome`GO:0003677^molecular_function^DNA binding`GO:0031208^molecular_function^POZ domain binding`GO:0042803^molecular_function^protein homodimerization activity`GO:0006342^biological_process^chromatin silencing`GO:0009953^biological_process^dorsal/ventral pattern formation`GO:0001700^biological_process^embryonic development via the syncytial blastoderm`GO:0016458^biological_process^gene silencing`GO:0035167^biological_process^larval lymph gland hemopoiesis`GO:0045892^biological_process^negative regulation of transcription, DNA-templated`GO:0045944^biological_process^positive regulation of transcription by RNA polymerase II`GO:0045893^biological_process^positive regulation of transcription, DNA-templated`GO:0006357^biological_process^regulation of transcription by RNA polymerase II`GO:0007435^biological_process^salivary gland morphogenesis`GO:0007426^biological_process^tracheal outgrowth, open tracheal system	GO:0000794^cellular_component^condensed nuclear chromosome`GO:0005634^cellular_component^nucleus`GO:0031519^cellular_component^PcG protein complex`GO:0005700^cellular_component^polytene chromosome`GO:0003677^molecular_function^DNA binding`GO:0031208^molecular_function^POZ domain binding`GO:0042803^molecular_function^protein homodimerization activity`GO:0006342^biological_process^chromatin silencing`GO:0009953^biological_process^dorsal/ventral pattern formation`GO:0001700^biological_process^embryonic development via the syncytial blastoderm`GO:0016458^biological_process^gene silencing`GO:0035167^biological_process^larval lymph gland hemopoiesis`GO:0045892^biological_process^negative regulation of transcription, DNA-templated`GO:0045944^biological_process^positive regulation of transcription by RNA polymerase II`GO:0045893^biological_process^positive regulation of transcription, DNA-templated`GO:0006357^biological_process^regulation of transcription by RNA polymerase II`GO:0007435^biological_process^salivary gland morphogenesis`GO:0007426^biological_process^tracheal outgrowth, open tracheal system	GO:0005515^molecular_function^protein binding`GO:0003676^molecular_function^nucleic acid binding
Cluster-14873.60664	2.88328	-2.41238	4.78636	5.44e-05	0.000730782	1.84593	turquoise	contig128731.1	ZFA_MOUSE^ZFA_MOUSE^Q:545-1117,H:486-707^30.804%ID^E:2.15e-19^RecName: Full=Zinc finger autosomal protein	ZFA_MOUSE^ZFA_MOUSE^Q:182-372,H:486-707^30.804%ID^E:5.71e-20^RecName: Full=Zinc finger autosomal protein	XP_023340263.1^XP_023340263.1^Q:5-400,H:4-134^36.4%ID^E:3.2e-16^.^.`XP_023340278.1^XP_023340278.1^Q:5-400,H:4-134^36.4%ID^E:3.2e-16^.^.`XP_023340311.1^XP_023340311.1^Q:5-400,H:4-134^36.4%ID^E:3.2e-16^.^.`XP_023340303.1^XP_023340303.1^Q:5-400,H:4-134^36.4%ID^E:3.2e-16^.^.`XP_023340295.1^XP_023340295.1^Q:5-400,H:4-134^36.4%ID^E:3.2e-16^.^.	XP_023340263.1^XP_023340263.1^Q:2-133,H:4-134^36.4%ID^E:2.8e-16^.^.`XP_023340278.1^XP_023340278.1^Q:2-133,H:4-134^36.4%ID^E:2.8e-16^.^.`XP_023340311.1^XP_023340311.1^Q:2-133,H:4-134^36.4%ID^E:2.8e-16^.^.`XP_023340303.1^XP_023340303.1^Q:2-133,H:4-134^36.4%ID^E:2.8e-16^.^.`XP_023340295.1^XP_023340295.1^Q:2-133,H:4-134^36.4%ID^E:2.8e-16^.^.	PF00651.31^BTB^BTB/POZ domain^20-120^E:9.7e-18`PF13912.6^zf-C2H2_6^C2H2-type zinc finger^182-204^E:0.051`PF00096.26^zf-C2H2^Zinc finger, C2H2 type^265-288^E:0.014`PF00096.26^zf-C2H2^Zinc finger, C2H2 type^321-344^E:0.0054`PF00096.26^zf-C2H2^Zinc finger, C2H2 type^349-372^E:0.01	.	.	GO:0005634^cellular_component^nucleus`GO:0003677^molecular_function^DNA binding`GO:0046872^molecular_function^metal ion binding`GO:0006355^biological_process^regulation of transcription, DNA-templated	GO:0005634^cellular_component^nucleus`GO:0003677^molecular_function^DNA binding`GO:0046872^molecular_function^metal ion binding`GO:0006355^biological_process^regulation of transcription, DNA-templated	GO:0005515^molecular_function^protein binding`GO:0003676^molecular_function^nucleic acid binding
Cluster-14873.61355	2.88351	-0.352583	6.12646	1.54e-06	5.74e-05	5.19241	turquoise	contig175986.1	LOLAL_DROME^LOLAL_DROME^Q:32-388,H:1-119^39.167%ID^E:1.29e-21^RecName: Full=Longitudinals lacking protein-like	LOLAL_DROME^LOLAL_DROME^Q:1-119,H:1-119^39.167%ID^E:1.93e-22^RecName: Full=Longitudinals lacking protein-like	XP_023319913.1^XP_023319913.1^Q:32-421,H:1-130^45.4%ID^E:1.5e-24^.^.`XP_023319805.1^XP_023319805.1^Q:32-421,H:1-130^45.4%ID^E:1.5e-24^.^.`XP_023319847.1^XP_023319847.1^Q:32-421,H:1-130^45.4%ID^E:1.5e-24^.^.`XP_023320080.1^XP_023320080.1^Q:32-421,H:1-130^45.4%ID^E:1.5e-24^.^.`XP_023320012.1^XP_023320012.1^Q:32-421,H:1-130^45.4%ID^E:1.5e-24^.^.	XP_023319913.1^XP_023319913.1^Q:1-130,H:1-130^45.4%ID^E:2.4e-24^.^.`XP_023319805.1^XP_023319805.1^Q:1-130,H:1-130^45.4%ID^E:2.4e-24^.^.`XP_023319847.1^XP_023319847.1^Q:1-130,H:1-130^45.4%ID^E:2.4e-24^.^.`XP_023320080.1^XP_023320080.1^Q:1-130,H:1-130^45.4%ID^E:2.4e-24^.^.`XP_023320012.1^XP_023320012.1^Q:1-130,H:1-130^45.4%ID^E:2.4e-24^.^.	PF00651.31^BTB^BTB/POZ domain^22-122^E:4.7e-18`PF00096.26^zf-C2H2^Zinc finger, C2H2 type^193-216^E:0.00055	ENOG4111H3T^BTB/POZ domain	KEGG:dme:Dmel_CG5738	GO:0000794^cellular_component^condensed nuclear chromosome`GO:0005634^cellular_component^nucleus`GO:0031519^cellular_component^PcG protein complex`GO:0005700^cellular_component^polytene chromosome`GO:0003677^molecular_function^DNA binding`GO:0031208^molecular_function^POZ domain binding`GO:0042803^molecular_function^protein homodimerization activity`GO:0006342^biological_process^chromatin silencing`GO:0009953^biological_process^dorsal/ventral pattern formation`GO:0001700^biological_process^embryonic development via the syncytial blastoderm`GO:0016458^biological_process^gene silencing`GO:0035167^biological_process^larval lymph gland hemopoiesis`GO:0045892^biological_process^negative regulation of transcription, DNA-templated`GO:0045944^biological_process^positive regulation of transcription by RNA polymerase II`GO:0045893^biological_process^positive regulation of transcription, DNA-templated`GO:0006357^biological_process^regulation of transcription by RNA polymerase II`GO:0007435^biological_process^salivary gland morphogenesis`GO:0007426^biological_process^tracheal outgrowth, open tracheal system	GO:0000794^cellular_component^condensed nuclear chromosome`GO:0005634^cellular_component^nucleus`GO:0031519^cellular_component^PcG protein complex`GO:0005700^cellular_component^polytene chromosome`GO:0003677^molecular_function^DNA binding`GO:0031208^molecular_function^POZ domain binding`GO:0042803^molecular_function^protein homodimerization activity`GO:0006342^biological_process^chromatin silencing`GO:0009953^biological_process^dorsal/ventral pattern formation`GO:0001700^biological_process^embryonic development via the syncytial blastoderm`GO:0016458^biological_process^gene silencing`GO:0035167^biological_process^larval lymph gland hemopoiesis`GO:0045892^biological_process^negative regulation of transcription, DNA-templated`GO:0045944^biological_process^positive regulation of transcription by RNA polymerase II`GO:0045893^biological_process^positive regulation of transcription, DNA-templated`GO:0006357^biological_process^regulation of transcription by RNA polymerase II`GO:0007435^biological_process^salivary gland morphogenesis`GO:0007426^biological_process^tracheal outgrowth, open tracheal system	GO:0005515^molecular_function^protein binding`GO:0003676^molecular_function^nucleic acid binding
Cluster-14873.54507	2.88377	-2.30289	5.23803	1.62e-05	0.000305067	3.011	turquoise	contig177307.1	.	.	.	.	.	.	.	.	.	.
Cluster-14873.49535	2.8839	-2.36452	4.68632	7.12e-05	0.000892087	1.6037	turquoise	contig165709.1	.	.	.	.	.	.	.	.	.	.
Cluster-14873.62064	2.88415	-2.71115	5.17862	1.9e-05	0.000340701	2.87494	turquoise	contig201469.1	.	.	XP_011668662.1^XP_011668662.1^Q:183-800,H:621-825^38.2%ID^E:8.3e-27^.^.`XP_011668253.1^XP_011668253.1^Q:183-809,H:691-898^37.6%ID^E:1.4e-26^.^.`XP_011677655.1^XP_011677655.1^Q:183-824,H:226-436^34.6%ID^E:2e-25^.^.`XP_019629893.1^XP_019629893.1^Q:42-824,H:668-927^32.3%ID^E:8.6e-24^.^.`XP_011667849.1^XP_011667849.1^Q:3-758,H:607-827^32%ID^E:1.9e-23^.^.	XP_011668662.1^XP_011668662.1^Q:61-266,H:621-825^38.2%ID^E:9.7e-27^.^.`XP_011668253.1^XP_011668253.1^Q:61-269,H:691-898^37.6%ID^E:1.7e-26^.^.`XP_011677655.1^XP_011677655.1^Q:61-274,H:226-436^34.6%ID^E:3.1e-25^.^.`XP_019629893.1^XP_019629893.1^Q:14-274,H:668-927^32.3%ID^E:1.3e-23^.^.`XP_011667849.1^XP_011667849.1^Q:1-252,H:607-827^32%ID^E:1.7e-23^.^.	.	.	.	.	.	.
Cluster-14873.64509	2.88447	-1.52726	5.22682	1.67e-05	0.000311632	2.94107	turquoise	contig87002.1	.	.	XP_023342134.1^XP_023342134.1^Q:259-1146,H:67-399^31.5%ID^E:9.6e-26^.^.`XP_023342119.1^XP_023342119.1^Q:265-1146,H:68-398^30.8%ID^E:1.6e-25^.^.`XP_023342117.1^XP_023342117.1^Q:265-1146,H:68-400^30.6%ID^E:2.8e-25^.^.`XP_023342123.1^XP_023342123.1^Q:265-1146,H:19-351^30.6%ID^E:2.8e-25^.^.`XP_023342132.1^XP_023342132.1^Q:259-1146,H:67-401^30.7%ID^E:2.4e-24^.^.	XP_023342134.1^XP_023342134.1^Q:51-346,H:67-399^31.5%ID^E:6.6e-26^.^.`XP_023342119.1^XP_023342119.1^Q:53-346,H:68-398^30.8%ID^E:1.1e-25^.^.`XP_023342117.1^XP_023342117.1^Q:53-346,H:68-400^30.6%ID^E:1.9e-25^.^.`XP_023342123.1^XP_023342123.1^Q:53-346,H:19-351^30.6%ID^E:1.9e-25^.^.`XP_023342132.1^XP_023342132.1^Q:51-346,H:67-401^30.7%ID^E:1.6e-24^.^.	PF00892.20^EamA^EamA-like transporter family^199-335^E:2.1e-06	.	.	.	.	GO:0016020^cellular_component^membrane`GO:0016021^cellular_component^integral component of membrane
Cluster-14873.65404	2.88542	-1.44308	5.57396	6.61e-06	0.000161412	3.83024	turquoise	contig214560.1	LOLAL_DROME^LOLAL_DROME^Q:33-407,H:6-127^40%ID^E:2.16e-27^RecName: Full=Longitudinals lacking protein-like	LOLAL_DROME^LOLAL_DROME^Q:3-117,H:6-119^41.739%ID^E:5.97e-28^RecName: Full=Longitudinals lacking protein-like	XP_023339304.1^XP_023339304.1^Q:33-737,H:4-275^33.3%ID^E:1.7e-29^.^.`XP_023339285.1^XP_023339285.1^Q:33-440,H:4-131^49.3%ID^E:4.9e-29^.^.`XP_023339280.1^XP_023339280.1^Q:33-440,H:4-131^49.3%ID^E:4.9e-29^.^.`XP_023339284.1^XP_023339284.1^Q:33-440,H:4-131^49.3%ID^E:4.9e-29^.^.`XP_023339299.1^XP_023339299.1^Q:33-440,H:4-131^49.3%ID^E:4.9e-29^.^.	XP_023339304.1^XP_023339304.1^Q:3-237,H:4-275^33.3%ID^E:1.4e-29^.^.`XP_023339285.1^XP_023339285.1^Q:3-138,H:4-131^49.3%ID^E:4.1e-29^.^.`XP_023339280.1^XP_023339280.1^Q:3-138,H:4-131^49.3%ID^E:4.1e-29^.^.`XP_023339284.1^XP_023339284.1^Q:3-138,H:4-131^49.3%ID^E:4.1e-29^.^.`XP_023339299.1^XP_023339299.1^Q:3-138,H:4-131^49.3%ID^E:4.1e-29^.^.	PF00651.31^BTB^BTB/POZ domain^31-124^E:1.3e-19`PF00096.26^zf-C2H2^Zinc finger, C2H2 type^222-245^E:7.1e-06`PF13894.6^zf-C2H2_4^C2H2-type zinc finger^222-245^E:0.0004`PF12874.7^zf-met^Zinc-finger of C2H2 type^222-243^E:0.039`PF13912.6^zf-C2H2_6^C2H2-type zinc finger^222-245^E:0.077	ENOG4111H3T^BTB/POZ domain	KEGG:dme:Dmel_CG5738	GO:0000794^cellular_component^condensed nuclear chromosome`GO:0005634^cellular_component^nucleus`GO:0031519^cellular_component^PcG protein complex`GO:0005700^cellular_component^polytene chromosome`GO:0003677^molecular_function^DNA binding`GO:0031208^molecular_function^POZ domain binding`GO:0042803^molecular_function^protein homodimerization activity`GO:0006342^biological_process^chromatin silencing`GO:0009953^biological_process^dorsal/ventral pattern formation`GO:0001700^biological_process^embryonic development via the syncytial blastoderm`GO:0016458^biological_process^gene silencing`GO:0035167^biological_process^larval lymph gland hemopoiesis`GO:0045892^biological_process^negative regulation of transcription, DNA-templated`GO:0045944^biological_process^positive regulation of transcription by RNA polymerase II`GO:0045893^biological_process^positive regulation of transcription, DNA-templated`GO:0006357^biological_process^regulation of transcription by RNA polymerase II`GO:0007435^biological_process^salivary gland morphogenesis`GO:0007426^biological_process^tracheal outgrowth, open tracheal system	GO:0000794^cellular_component^condensed nuclear chromosome`GO:0005634^cellular_component^nucleus`GO:0031519^cellular_component^PcG protein complex`GO:0005700^cellular_component^polytene chromosome`GO:0003677^molecular_function^DNA binding`GO:0031208^molecular_function^POZ domain binding`GO:0042803^molecular_function^protein homodimerization activity`GO:0006342^biological_process^chromatin silencing`GO:0009953^biological_process^dorsal/ventral pattern formation`GO:0001700^biological_process^embryonic development via the syncytial blastoderm`GO:0016458^biological_process^gene silencing`GO:0035167^biological_process^larval lymph gland hemopoiesis`GO:0045892^biological_process^negative regulation of transcription, DNA-templated`GO:0045944^biological_process^positive regulation of transcription by RNA polymerase II`GO:0045893^biological_process^positive regulation of transcription, DNA-templated`GO:0006357^biological_process^regulation of transcription by RNA polymerase II`GO:0007435^biological_process^salivary gland morphogenesis`GO:0007426^biological_process^tracheal outgrowth, open tracheal system	GO:0005515^molecular_function^protein binding`GO:0003676^molecular_function^nucleic acid binding
Cluster-14873.41280	2.88591	-1.41224	5.01429	2.95e-05	0.000469921	2.37348	turquoise	contig139495.1	LOLAL_DROME^LOLAL_DROME^Q:25-375,H:2-117^35.043%ID^E:1.99e-17^RecName: Full=Longitudinals lacking protein-like	LOLAL_DROME^LOLAL_DROME^Q:4-124,H:7-127^35.246%ID^E:7.24e-18^RecName: Full=Longitudinals lacking protein-like	XP_023339315.1^XP_023339315.1^Q:43-948,H:6-307^29.8%ID^E:3.8e-19^.^.`XP_023339254.1^XP_023339254.1^Q:43-969,H:6-322^26.4%ID^E:6.5e-19^.^.`XP_023329064.1^XP_023329064.1^Q:31-951,H:1-296^27.2%ID^E:8.5e-19^.^.`XP_023339279.1^XP_023339279.1^Q:43-948,H:6-305^30%ID^E:1.1e-18^.^.`XP_023339278.1^XP_023339278.1^Q:43-960,H:6-316^30.3%ID^E:7.2e-18^.^.	XP_023339315.1^XP_023339315.1^Q:5-306,H:6-307^29.8%ID^E:5e-19^.^.`XP_023329064.1^XP_023329064.1^Q:1-307,H:1-296^27.2%ID^E:1.4e-18^.^.`XP_023339279.1^XP_023339279.1^Q:5-306,H:6-305^30%ID^E:1.4e-18^.^.`XP_023339254.1^XP_023339254.1^Q:5-313,H:6-322^26.4%ID^E:1.4e-18^.^.`XP_023339278.1^XP_023339278.1^Q:5-310,H:6-316^30.3%ID^E:9.4e-18^.^.	PF00651.31^BTB^BTB/POZ domain^31-127^E:2e-17`PF00096.26^zf-C2H2^Zinc finger, C2H2 type^267-288^E:6.5e-05`PF13894.6^zf-C2H2_4^C2H2-type zinc finger^267-288^E:0.0011`PF00096.26^zf-C2H2^Zinc finger, C2H2 type^293-316^E:0.016	ENOG4111H3T^BTB/POZ domain	KEGG:dme:Dmel_CG5738	GO:0000794^cellular_component^condensed nuclear chromosome`GO:0005634^cellular_component^nucleus`GO:0031519^cellular_component^PcG protein complex`GO:0005700^cellular_component^polytene chromosome`GO:0003677^molecular_function^DNA binding`GO:0031208^molecular_function^POZ domain binding`GO:0042803^molecular_function^protein homodimerization activity`GO:0006342^biological_process^chromatin silencing`GO:0009953^biological_process^dorsal/ventral pattern formation`GO:0001700^biological_process^embryonic development via the syncytial blastoderm`GO:0016458^biological_process^gene silencing`GO:0035167^biological_process^larval lymph gland hemopoiesis`GO:0045892^biological_process^negative regulation of transcription, DNA-templated`GO:0045944^biological_process^positive regulation of transcription by RNA polymerase II`GO:0045893^biological_process^positive regulation of transcription, DNA-templated`GO:0006357^biological_process^regulation of transcription by RNA polymerase II`GO:0007435^biological_process^salivary gland morphogenesis`GO:0007426^biological_process^tracheal outgrowth, open tracheal system	GO:0000794^cellular_component^condensed nuclear chromosome`GO:0005634^cellular_component^nucleus`GO:0031519^cellular_component^PcG protein complex`GO:0005700^cellular_component^polytene chromosome`GO:0003677^molecular_function^DNA binding`GO:0031208^molecular_function^POZ domain binding`GO:0042803^molecular_function^protein homodimerization activity`GO:0006342^biological_process^chromatin silencing`GO:0009953^biological_process^dorsal/ventral pattern formation`GO:0001700^biological_process^embryonic development via the syncytial blastoderm`GO:0016458^biological_process^gene silencing`GO:0035167^biological_process^larval lymph gland hemopoiesis`GO:0045892^biological_process^negative regulation of transcription, DNA-templated`GO:0045944^biological_process^positive regulation of transcription by RNA polymerase II`GO:0045893^biological_process^positive regulation of transcription, DNA-templated`GO:0006357^biological_process^regulation of transcription by RNA polymerase II`GO:0007435^biological_process^salivary gland morphogenesis`GO:0007426^biological_process^tracheal outgrowth, open tracheal system	GO:0005515^molecular_function^protein binding`GO:0003676^molecular_function^nucleic acid binding
Cluster-14873.33902	2.88597	-1.47246	5.71354	4.56e-06	0.000123464	4.19406	turquoise	contig163213.1	.	.	.	.	.	.	.	.	.	.
Cluster-14873.8396	2.88598	-1.49783	5.81664	3.47e-06	0.000102626	4.45884	turquoise	contig144511.1	TTKB_DROME^TTKB_DROME^Q:31-399,H:1-124^36%ID^E:2.39e-17^RecName: Full=Protein tramtrack, beta isoform	BAB2_DROME^BAB2_DROME^Q:2-113,H:194-304^39.286%ID^E:1.2e-17^RecName: Full=Protein bric-a-brac 2	XP_023319913.1^XP_023319913.1^Q:64-408,H:11-125^43.5%ID^E:1.2e-20^.^.`XP_023319805.1^XP_023319805.1^Q:64-408,H:11-125^43.5%ID^E:1.2e-20^.^.`XP_023319847.1^XP_023319847.1^Q:64-408,H:11-125^43.5%ID^E:1.2e-20^.^.`XP_023320080.1^XP_023320080.1^Q:64-408,H:11-125^43.5%ID^E:1.2e-20^.^.`XP_023320012.1^XP_023320012.1^Q:64-408,H:11-125^43.5%ID^E:1.2e-20^.^.	XP_023319913.1^XP_023319913.1^Q:10-124,H:11-125^43.5%ID^E:9.8e-21^.^.`XP_023319805.1^XP_023319805.1^Q:10-124,H:11-125^43.5%ID^E:9.8e-21^.^.`XP_023319847.1^XP_023319847.1^Q:10-124,H:11-125^43.5%ID^E:9.8e-21^.^.`XP_023320080.1^XP_023320080.1^Q:10-124,H:11-125^43.5%ID^E:9.8e-21^.^.`XP_023320012.1^XP_023320012.1^Q:10-124,H:11-125^43.5%ID^E:9.8e-21^.^.	PF00651.31^BTB^BTB/POZ domain^33-129^E:3.4e-20	ENOG4111ISG^BTB/POZ domain	KEGG:dme:Dmel_CG9102	GO:0005634^cellular_component^nucleus`GO:0005700^cellular_component^polytene chromosome`GO:0017053^cellular_component^transcriptional repressor complex`GO:0003682^molecular_function^chromatin binding`GO:0001227^molecular_function^DNA-binding transcription repressor activity, RNA polymerase II-specific`GO:0046872^molecular_function^metal ion binding`GO:1990841^molecular_function^promoter-specific chromatin binding`GO:0042803^molecular_function^protein homodimerization activity`GO:0000978^molecular_function^RNA polymerase II cis-regulatory region sequence-specific DNA binding`GO:0035147^biological_process^branch fusion, open tracheal system`GO:0060446^biological_process^branching involved in open tracheal system development`GO:0040003^biological_process^chitin-based cuticle development`GO:0042675^biological_process^compound eye cone cell differentiation`GO:0048750^biological_process^compound eye corneal lens morphogenesis`GO:0046843^biological_process^dorsal appendage formation`GO:0035001^biological_process^dorsal trunk growth, open tracheal system`GO:0048626^biological_process^myoblast fate specification`GO:0045892^biological_process^negative regulation of transcription, DNA-templated`GO:0030707^biological_process^ovarian follicle cell development`GO:0007422^biological_process^peripheral nervous system development`GO:1903688^biological_process^positive regulation of border follicle cell migration`GO:0043388^biological_process^positive regulation of DNA binding`GO:0045944^biological_process^positive regulation of transcription by RNA polymerase II`GO:0048053^biological_process^R1/R6 development`GO:0045467^biological_process^R7 cell development`GO:0008360^biological_process^regulation of cell shape`GO:0042682^biological_process^regulation of compound eye cone cell fate specification`GO:0016476^biological_process^regulation of embryonic cell shape`GO:0006357^biological_process^regulation of transcription by RNA polymerase II`GO:0035151^biological_process^regulation of tube size, open tracheal system`GO:0007426^biological_process^tracheal outgrowth, open tracheal system	GO:0005634^cellular_component^nucleus`GO:0005700^cellular_component^polytene chromosome`GO:0003680^molecular_function^AT DNA binding`GO:0003700^molecular_function^DNA-binding transcription factor activity`GO:0007455^biological_process^eye-antennal disc morphogenesis`GO:0061040^biological_process^female gonad morphogenesis`GO:0007478^biological_process^leg disc morphogenesis`GO:2000736^biological_process^regulation of stem cell differentiation`GO:0006357^biological_process^regulation of transcription by RNA polymerase II`GO:0006355^biological_process^regulation of transcription, DNA-templated`GO:0006351^biological_process^transcription, DNA-templated	GO:0005515^molecular_function^protein binding
Cluster-7776.0	2.88619	-3.49574	5.68572	4.91e-06	0.000129422	4.17023	turquoise	contig377535.1	.	.	.	.	.	.	.	.	.	.
Cluster-16087.1	2.88689	-2.83827	4.01285	0.000429522	0.00356369	-0.0926742	turquoise	contig156839.1	.	.	.	.	PF14608.6^zf-CCCH_2^RNA-binding, Nab2-type zinc finger^63-83^E:0.25	.	.	.	.	.
Cluster-8840.5	2.88805	-2.86511	4.7053	6.77e-05	0.000859657	1.65978	turquoise	contig267442.1	.	.	XP_023331180.1^XP_023331180.1^Q:227-610,H:43-154^28.1%ID^E:3.3e-07^.^.	XP_023331180.1^XP_023331180.1^Q:62-189,H:43-154^28.1%ID^E:6e-07^.^.	.	.	.	.	.	.
Cluster-14873.23332	2.88819	-0.265672	5.94994	2.44e-06	7.96e-05	4.73076	turquoise	contig461597.1	TRI1_YEAST^TRI1_YEAST^Q:94-324,H:126-198^41.558%ID^E:1.14e-11^RecName: Full=Protein TRI1	.	ALS05154.1^ALS05154.1^Q:55-324,H:1-92^69.6%ID^E:3.3e-29^.^.`AQS22661.1^AQS22661.1^Q:73-306,H:8-85^71.8%ID^E:2.5e-24^.^.`AQS22644.1^AQS22644.1^Q:73-306,H:8-85^70.5%ID^E:3.2e-24^.^.`AQS22681.1^AQS22681.1^Q:73-306,H:8-85^70.5%ID^E:7.2e-24^.^.`XP_023323923.1^XP_023323923.1^Q:73-315,H:6-86^64.2%ID^E:1.2e-23^.^.	.	.	.	KEGG:sce:YMR233W`KO:K15223	GO:0005737^cellular_component^cytoplasm`GO:0005730^cellular_component^nucleolus`GO:0005634^cellular_component^nucleus	.	.
Cluster-19935.0	2.88879	-0.295829	6.30859	9.54e-07	4.18e-05	5.65296	turquoise	contig153858.1	BRC1_DROME^BRC1_DROME^Q:7-312,H:4-104^46.078%ID^E:7.27e-22^RecName: Full=Broad-complex core protein isoforms 1/2/3/4/5	BRC1_DROME^BRC1_DROME^Q:3-104,H:4-104^46.078%ID^E:3.92e-22^RecName: Full=Broad-complex core protein isoforms 1/2/3/4/5	XP_023331609.1^XP_023331609.1^Q:1-360,H:1-119^43.3%ID^E:1.3e-18^.^.`XP_023331615.1^XP_023331615.1^Q:1-360,H:1-119^43.3%ID^E:1.3e-18^.^.`XP_023331618.1^XP_023331618.1^Q:1-360,H:1-119^43.3%ID^E:1.3e-18^.^.`XP_023331612.1^XP_023331612.1^Q:1-360,H:1-119^43.3%ID^E:1.3e-18^.^.`XP_023331613.1^XP_023331613.1^Q:1-360,H:1-119^43.3%ID^E:1.3e-18^.^.	XP_023331609.1^XP_023331609.1^Q:1-120,H:1-119^43.3%ID^E:1.2e-18^.^.`XP_023331615.1^XP_023331615.1^Q:1-120,H:1-119^43.3%ID^E:1.2e-18^.^.`XP_023331618.1^XP_023331618.1^Q:1-120,H:1-119^43.3%ID^E:1.2e-18^.^.`XP_023331612.1^XP_023331612.1^Q:1-120,H:1-119^43.3%ID^E:1.2e-18^.^.`XP_023331613.1^XP_023331613.1^Q:1-120,H:1-119^43.3%ID^E:1.2e-18^.^.	PF00651.31^BTB^BTB/POZ domain^25-111^E:7.8e-15`PF00096.26^zf-C2H2^Zinc finger, C2H2 type^298-321^E:0.0017	ENOG410YRXI^BTB/POZ domain	.	GO:0005634^cellular_component^nucleus`GO:0003677^molecular_function^DNA binding`GO:0046872^molecular_function^metal ion binding`GO:0000977^molecular_function^RNA polymerase II regulatory region sequence-specific DNA binding`GO:0006914^biological_process^autophagy`GO:0008219^biological_process^cell death`GO:0071390^biological_process^cellular response to ecdysone`GO:0001752^biological_process^compound eye photoreceptor fate commitment`GO:0048813^biological_process^dendrite morphogenesis`GO:0035072^biological_process^ecdysone-mediated induction of salivary gland cell autophagic cell death`GO:0007562^biological_process^eclosion`GO:0042332^biological_process^gravitaxis`GO:0048808^biological_process^male genitalia morphogenesis`GO:0007552^biological_process^metamorphosis`GO:0048747^biological_process^muscle fiber development`GO:0010629^biological_process^negative regulation of gene expression`GO:0048477^biological_process^oogenesis`GO:0030707^biological_process^ovarian follicle cell development`GO:0045944^biological_process^positive regulation of transcription by RNA polymerase II`GO:0007458^biological_process^progression of morphogenetic furrow involved in compound eye morphogenesis`GO:0040034^biological_process^regulation of development, heterochronic`GO:0006357^biological_process^regulation of transcription by RNA polymerase II`GO:0035075^biological_process^response to ecdysone`GO:0009608^biological_process^response to symbiont`GO:0035070^biological_process^salivary gland histolysis	GO:0005634^cellular_component^nucleus`GO:0003677^molecular_function^DNA binding`GO:0046872^molecular_function^metal ion binding`GO:0000977^molecular_function^RNA polymerase II regulatory region sequence-specific DNA binding`GO:0006914^biological_process^autophagy`GO:0008219^biological_process^cell death`GO:0071390^biological_process^cellular response to ecdysone`GO:0001752^biological_process^compound eye photoreceptor fate commitment`GO:0048813^biological_process^dendrite morphogenesis`GO:0035072^biological_process^ecdysone-mediated induction of salivary gland cell autophagic cell death`GO:0007562^biological_process^eclosion`GO:0042332^biological_process^gravitaxis`GO:0048808^biological_process^male genitalia morphogenesis`GO:0007552^biological_process^metamorphosis`GO:0048747^biological_process^muscle fiber development`GO:0010629^biological_process^negative regulation of gene expression`GO:0048477^biological_process^oogenesis`GO:0030707^biological_process^ovarian follicle cell development`GO:0045944^biological_process^positive regulation of transcription by RNA polymerase II`GO:0007458^biological_process^progression of morphogenetic furrow involved in compound eye morphogenesis`GO:0040034^biological_process^regulation of development, heterochronic`GO:0006357^biological_process^regulation of transcription by RNA polymerase II`GO:0035075^biological_process^response to ecdysone`GO:0009608^biological_process^response to symbiont`GO:0035070^biological_process^salivary gland histolysis	GO:0005515^molecular_function^protein binding`GO:0003676^molecular_function^nucleic acid binding
Cluster-13412.1	2.88882	-2.44783	5.24471	1.59e-05	0.000301092	3.03311	turquoise	contig161691.1	ZN333_HUMAN^ZN333_HUMAN^Q:23-862,H:357-636^28.772%ID^E:2.27e-21^RecName: Full=Zinc finger protein 333	ZN333_HUMAN^ZN333_HUMAN^Q:2-281,H:357-636^28.772%ID^E:3e-22^RecName: Full=Zinc finger protein 333	.	.	PF00096.26^zf-C2H2^Zinc finger, C2H2 type^39-62^E:0.004`PF13909.6^zf-H2C2_5^C2H2-type zinc-finger domain^151-176^E:3.3e-09`PF00096.26^zf-C2H2^Zinc finger, C2H2 type^179-202^E:0.0018	COG5048^Zinc finger protein	KEGG:hsa:84449`KO:K09228	GO:0005634^cellular_component^nucleus`GO:0003677^molecular_function^DNA binding`GO:0046872^molecular_function^metal ion binding`GO:0006355^biological_process^regulation of transcription, DNA-templated	GO:0005634^cellular_component^nucleus`GO:0003677^molecular_function^DNA binding`GO:0046872^molecular_function^metal ion binding`GO:0006355^biological_process^regulation of transcription, DNA-templated	GO:0003676^molecular_function^nucleic acid binding
Cluster-14873.70099	2.889	-1.12556	6.30413	9.65e-07	4.22e-05	5.68663	turquoise	contig93587.1	ZN142_MOUSE^ZN142_MOUSE^Q:45-1511,H:1333-1801^24.138%ID^E:4.22e-19^RecName: Full=Zinc finger protein 142 {ECO:0000305}	ZN142_MOUSE^ZN142_MOUSE^Q:15-503,H:1333-1801^24.138%ID^E:2.77e-19^RecName: Full=Zinc finger protein 142 {ECO:0000305}	XP_023337376.1^XP_023337376.1^Q:927-1427,H:183-347^25.4%ID^E:1.9e-07^.^.`XP_011502104.1^XP_011502104.1^Q:918-1427,H:43-210^26.2%ID^E:2.5e-07^.^.	XP_023337376.1^XP_023337376.1^Q:309-475,H:183-347^25.4%ID^E:1.9e-07^.^.`XP_011502104.1^XP_011502104.1^Q:306-475,H:43-210^26.2%ID^E:2.5e-07^.^.	PF13909.6^zf-H2C2_5^C2H2-type zinc-finger domain^197-221^E:4.7e-09`PF00096.26^zf-C2H2^Zinc finger, C2H2 type^197-220^E:0.0012	COG5048^Zinc finger protein	KEGG:mmu:77264	GO:0005634^cellular_component^nucleus`GO:0046872^molecular_function^metal ion binding`GO:0000979^molecular_function^RNA polymerase II core promoter sequence-specific DNA binding`GO:0010468^biological_process^regulation of gene expression`GO:0031060^biological_process^regulation of histone methylation	GO:0005634^cellular_component^nucleus`GO:0046872^molecular_function^metal ion binding`GO:0000979^molecular_function^RNA polymerase II core promoter sequence-specific DNA binding`GO:0010468^biological_process^regulation of gene expression`GO:0031060^biological_process^regulation of histone methylation	GO:0003676^molecular_function^nucleic acid binding
Cluster-14873.58837	2.88911	-1.08777	7.08773	1.3e-07	1.06e-05	7.63315	turquoise	contig139599.1	.	.	XP_019629893.1^XP_019629893.1^Q:716-1090,H:802-926^39.2%ID^E:6.9e-13^.^.`XP_019632659.1^XP_019632659.1^Q:716-1090,H:101-221^39.2%ID^E:1.7e-11^.^.`XP_011668253.1^XP_011668253.1^Q:716-1081,H:781-899^37.7%ID^E:5e-11^.^.`XP_011668662.1^XP_011668662.1^Q:716-1075,H:711-827^38.3%ID^E:8.5e-11^.^.`XP_011678094.1^XP_011678094.1^Q:716-1096,H:185-308^34.6%ID^E:2e-07^.^.	VEL42501.1^VEL42501.1^Q:17-108,H:196-289^35.1%ID^E:1.4e-07^.^.`KXJ22520.1^KXJ22520.1^Q:34-118,H:48-132^36.5%ID^E:1.2e-06^.^.`XP_020914963.1^XP_020914963.1^Q:34-118,H:48-132^36.5%ID^E:1.2e-06^.^.`PFX24099.1^PFX24099.1^Q:12-106,H:197-292^35.4%ID^E:2.1e-06^.^.`XP_013874262.1^XP_013874262.1^Q:18-108,H:394-484^36.3%ID^E:3.5e-06^.^.	PF04969.16^CS^CS domain^39-88^E:0.041	.	.	.	.	.
Cluster-12985.0	2.88945	-2.93006	6.27517	1.04e-06	4.47e-05	5.64103	turquoise	contig223475.1	.	.	XP_019629893.1^XP_019629893.1^Q:119-694,H:739-927^35%ID^E:2.9e-18^.^.`XP_019632659.1^XP_019632659.1^Q:119-694,H:38-222^35.7%ID^E:1.4e-17^.^.`XP_011677655.1^XP_011677655.1^Q:146-691,H:260-435^32.4%ID^E:1e-15^.^.`XP_019617826.1^XP_019617826.1^Q:119-562,H:38-178^39.6%ID^E:1.8e-15^.^.`XP_015747427.1^XP_015747427.1^Q:146-682,H:77-251^31.3%ID^E:8.1e-13^.^.	XP_019629893.1^XP_019629893.1^Q:1-146,H:783-927^37.7%ID^E:4e-11^.^.`XP_019632659.1^XP_019632659.1^Q:1-146,H:82-222^36.7%ID^E:4.4e-10^.^.`XP_011677655.1^XP_011677655.1^Q:4-145,H:300-435^33.8%ID^E:8.4e-09^.^.`XP_011668662.1^XP_011668662.1^Q:17-141,H:708-828^36.2%ID^E:6.6e-06^.^.	.	.	.	.	.	.
Cluster-14873.66800	2.89003	-0.128323	7.90798	1.71e-08	2.64e-06	9.58445	red	contig344841.2	.	.	.	.	.	.	.	.	.	.
Cluster-14873.1532	2.89039	-0.750283	6.08072	1.73e-06	6.25e-05	5.09557	turquoise	contig18890.1	ZN227_HUMAN^ZN227_HUMAN^Q:832-2124,H:328-791^22.93%ID^E:2.71e-12^RecName: Full=Zinc finger protein 227	ZBT40_HUMAN^ZBT40_HUMAN^Q:551-707,H:838-996^31.677%ID^E:1.18e-12^RecName: Full=Zinc finger and BTB domain-containing protein 40	XP_011548619.1^XP_011548619.1^Q:2582-3004,H:239-404^27.7%ID^E:1.8e-07^.^.`XP_318352.5^XP_318352.5^Q:2672-2986,H:479-582^32.4%ID^E:5.7e-06^.^.	.	PF13912.6^zf-C2H2_6^C2H2-type zinc finger^66-89^E:0.044`PF00096.26^zf-C2H2^Zinc finger, C2H2 type^633-656^E:3.4e-05	COG5048^Zinc finger protein	KEGG:hsa:9923`KO:K10512	GO:0005634^cellular_component^nucleus`GO:0003677^molecular_function^DNA binding`GO:0046872^molecular_function^metal ion binding`GO:0006355^biological_process^regulation of transcription, DNA-templated	GO:0005634^cellular_component^nucleus`GO:0003677^molecular_function^DNA binding`GO:0046872^molecular_function^metal ion binding`GO:0030282^biological_process^bone mineralization`GO:0006974^biological_process^cellular response to DNA damage stimulus	GO:0003676^molecular_function^nucleic acid binding
Cluster-6890.3	2.89053	-3.30283	5.40223	1.04e-05	0.000221431	3.45393	turquoise	contig198840.1	ZN711_MOUSE^ZN711_MOUSE^Q:2-445,H:476-625^30.667%ID^E:3.29e-15^RecName: Full=Zinc finger protein 711	REST_MOUSE^REST_MOUSE^Q:1-137,H:271-407^26.812%ID^E:1.54e-13^RecName: Full=RE1-silencing transcription factor	.	.	PF13909.6^zf-H2C2_5^C2H2-type zinc-finger domain^58-81^E:9.7e-07`PF00096.26^zf-C2H2^Zinc finger, C2H2 type^58-81^E:0.0028`PF13909.6^zf-H2C2_5^C2H2-type zinc-finger domain^114-139^E:3e-07`PF00096.26^zf-C2H2^Zinc finger, C2H2 type^114-137^E:0.0034	COG5048^Zinc finger protein	KEGG:mmu:19712`KO:K09222	GO:0005634^cellular_component^nucleus`GO:0046872^molecular_function^metal ion binding`GO:0043565^molecular_function^sequence-specific DNA binding`GO:0045893^biological_process^positive regulation of transcription, DNA-templated	GO:0000785^cellular_component^chromatin`GO:0005737^cellular_component^cytoplasm`GO:0005829^cellular_component^cytosol`GO:0005654^cellular_component^nucleoplasm`GO:0005634^cellular_component^nucleus`GO:0032991^cellular_component^protein-containing complex`GO:0017053^cellular_component^transcriptional repressor complex`GO:0003682^molecular_function^chromatin binding`GO:0003677^molecular_function^DNA binding`GO:0003700^molecular_function^DNA-binding transcription factor activity`GO:0001227^molecular_function^DNA-binding transcription repressor activity, RNA polymerase II-specific`GO:0042802^molecular_function^identical protein binding`GO:0046872^molecular_function^metal ion binding`GO:0044877^molecular_function^protein-containing complex binding`GO:0000978^molecular_function^RNA polymerase II cis-regulatory region sequence-specific DNA binding`GO:0000979^molecular_function^RNA polymerase II core promoter sequence-specific DNA binding`GO:0043565^molecular_function^sequence-specific DNA binding`GO:0008134^molecular_function^transcription factor binding`GO:0044212^molecular_function^transcription regulatory region DNA binding`GO:0000976^molecular_function^transcription regulatory region sequence-specific DNA binding`GO:0060088^biological_process^auditory receptor cell stereocilium organization`GO:0060379^biological_process^cardiac muscle cell myoblast differentiation`GO:0035690^biological_process^cellular response to drug`GO:0071257^biological_process^cellular response to electrical stimulus`GO:0071385^biological_process^cellular response to glucocorticoid stimulus`GO:0050910^biological_process^detection of mechanical stimulus involved in sensory perception of sound`GO:0002244^biological_process^hematopoietic progenitor cell differentiation`GO:0070933^biological_process^histone H4 deacetylation`GO:0099563^biological_process^modification of synaptic structure`GO:0043922^biological_process^negative regulation by host of viral transcription`GO:0032348^biological_process^negative regulation of aldosterone biosynthetic process`GO:2000798^biological_process^negative regulation of amniotic stem cell differentiation`GO:0045955^biological_process^negative regulation of calcium ion-dependent exocytosis`GO:0008285^biological_process^negative regulation of cell population proliferation`GO:2000065^biological_process^negative regulation of cortisol biosynthetic process`GO:2000706^biological_process^negative regulation of dense core granule biogenesis`GO:0010629^biological_process^negative regulation of gene expression`GO:0046676^biological_process^negative regulation of insulin secretion`GO:2000740^biological_process^negative regulation of mesenchymal stem cell differentiation`GO:0050768^biological_process^negative regulation of neurogenesis`GO:0045665^biological_process^negative regulation of neuron differentiation`GO:1903204^biological_process^negative regulation of oxidative stress-induced neuron death`GO:0000122^biological_process^negative regulation of transcription by RNA polymerase II`GO:2000678^biological_process^negative regulation of transcription regulatory region DNA binding`GO:0045892^biological_process^negative regulation of transcription, DNA-templated`GO:0050885^biological_process^neuromuscular process controlling balance`GO:0097150^biological_process^neuronal stem cell population maintenance`GO:0043065^biological_process^positive regulation of apoptotic process`GO:0043280^biological_process^positive regulation of cysteine-type endopeptidase activity involved in apoptotic process`GO:0010628^biological_process^positive regulation of gene expression`GO:0045666^biological_process^positive regulation of neuron differentiation`GO:1903223^biological_process^positive regulation of oxidative stress-induced neuron death`GO:1902459^biological_process^positive regulation of stem cell population maintenance`GO:0045893^biological_process^positive regulation of transcription, DNA-templated`GO:0000381^biological_process^regulation of alternative mRNA splicing, via spliceosome`GO:0010468^biological_process^regulation of gene expression`GO:0031060^biological_process^regulation of histone methylation`GO:0045667^biological_process^regulation of osteoblast differentiation`GO:1903203^biological_process^regulation of oxidative stress-induced neuron death`GO:0006355^biological_process^regulation of transcription, DNA-templated`GO:0001666^biological_process^response to hypoxia`GO:0002931^biological_process^response to ischemia`GO:0035019^biological_process^somatic stem cell population maintenance	GO:0003676^molecular_function^nucleic acid binding
Cluster-14873.172	2.89074	-1.00894	5.43889	9.47e-06	0.000207413	3.46003	turquoise	contig168028.1	NS1BB_DANRE^NS1BB_DANRE^Q:46-777,H:319-598^25.763%ID^E:4.57e-11^RecName: Full=Influenza virus NS1A-binding protein homolog B	NS1BB_DANRE^NS1BB_DANRE^Q:16-288,H:319-630^27.134%ID^E:9.92e-15^RecName: Full=Influenza virus NS1A-binding protein homolog B	XP_023349351.1^XP_023349351.1^Q:55-924,H:23-292^29.2%ID^E:9.3e-22^.^.`XP_023328202.1^XP_023328202.1^Q:64-849,H:33-277^30.9%ID^E:5.7e-19^.^.`XP_023329712.1^XP_023329712.1^Q:100-885,H:265-520^29.3%ID^E:2.8e-18^.^.`XP_023347486.1^XP_023347486.1^Q:4-924,H:3-299^28.5%ID^E:3.7e-18^.^.`XP_023328443.1^XP_023328443.1^Q:55-816,H:23-259^33.6%ID^E:1.4e-17^.^.	XP_023349351.1^XP_023349351.1^Q:19-308,H:23-292^29.2%ID^E:4.7e-22^.^.`XP_023328202.1^XP_023328202.1^Q:22-283,H:33-277^30.9%ID^E:4.9e-19^.^.`XP_023329712.1^XP_023329712.1^Q:34-295,H:265-520^29.3%ID^E:1.9e-18^.^.`XP_023347486.1^XP_023347486.1^Q:2-308,H:3-299^28.5%ID^E:2.4e-18^.^.`XP_023328443.1^XP_023328443.1^Q:19-272,H:23-259^33.6%ID^E:1.2e-17^.^.	PF01344.25^Kelch_1^Kelch motif^154-200^E:7e-05`PF13854.6^Kelch_5^Kelch motif^154-187^E:9.2e-06`PF01344.25^Kelch_1^Kelch motif^220-250^E:1.6e-05	ENOG410XNX8^kelch-like	KEGG:dre:334334`KO:K15046	GO:0005737^cellular_component^cytoplasm`GO:0005856^cellular_component^cytoskeleton`GO:0005634^cellular_component^nucleus	GO:0005737^cellular_component^cytoplasm`GO:0005856^cellular_component^cytoskeleton`GO:0005634^cellular_component^nucleus	GO:0005515^molecular_function^protein binding
Cluster-14873.29383	2.8908	-3.37184	7.3926	6.05e-08	6.25e-06	8.30643	turquoise	contig259122.1	.	.	.	.	.	.	.	.	.	.
Cluster-14873.21188	2.89102	-0.981816	5.28772	1.42e-05	0.0002769	3.06491	turquoise	contig272384.1	.	.	.	.	.	.	.	.	.	.
Cluster-14873.5312	2.8913	-2.91128	5.19243	1.83e-05	0.000332482	2.91316	turquoise	contig113311.1	RTBS_DROME^RTBS_DROME^Q:14-937,H:570-855^26.235%ID^E:9.68e-18^RecName: Full=Probable RNA-directed DNA polymerase from transposon BS	RTBS_DROME^RTBS_DROME^Q:5-301,H:570-841^26.129%ID^E:1.6e-18^RecName: Full=Probable RNA-directed DNA polymerase from transposon BS	KXJ25324.1^KXJ25324.1^Q:5-1261,H:324-702^28%ID^E:3.1e-41^.^.`KXJ15113.1^KXJ15113.1^Q:5-1261,H:873-1251^27.7%ID^E:2e-40^.^.`RUA05525.1^RUA05525.1^Q:11-1243,H:579-949^28.5%ID^E:2.6e-40^.^.`KXJ10779.1^KXJ10779.1^Q:5-1261,H:565-943^27.7%ID^E:4.5e-40^.^.`KXJ22323.1^KXJ22323.1^Q:23-1264,H:187-567^30.6%ID^E:1.1e-38^.^.	KXJ25324.1^KXJ25324.1^Q:2-420,H:324-702^28%ID^E:3.7e-41^.^.`KXJ15113.1^KXJ15113.1^Q:2-420,H:873-1251^27.7%ID^E:1.8e-40^.^.`RUA05525.1^RUA05525.1^Q:4-414,H:579-949^28.5%ID^E:2.4e-40^.^.`KXJ10779.1^KXJ10779.1^Q:2-420,H:565-943^27.7%ID^E:4.1e-40^.^.`PFX19180.1^PFX19180.1^Q:2-415,H:226-598^28.3%ID^E:1e-38^.^.	PF00078.27^RVT_1^Reverse transcriptase (RNA-dependent DNA polymerase)^8-184^E:1e-22	.	.	GO:0003964^molecular_function^RNA-directed DNA polymerase activity`GO:0006313^biological_process^transposition, DNA-mediated	GO:0003964^molecular_function^RNA-directed DNA polymerase activity`GO:0006313^biological_process^transposition, DNA-mediated	.
Cluster-14873.45847	2.8915	0.82509	5.42312	9.88e-06	0.000212907	3.23707	turquoise	contig102101.2	LOLAL_DROME^LOLAL_DROME^Q:44-364,H:10-116^40.187%ID^E:2.17e-23^RecName: Full=Longitudinals lacking protein-like	LOLAL_DROME^LOLAL_DROME^Q:7-113,H:10-116^40.187%ID^E:1.08e-23^RecName: Full=Longitudinals lacking protein-like	XP_023319827.1^XP_023319827.1^Q:44-445,H:9-141^41%ID^E:1.6e-24^.^.`XP_023319826.1^XP_023319826.1^Q:44-445,H:9-141^41%ID^E:1.6e-24^.^.`XP_023319831.1^XP_023319831.1^Q:44-445,H:9-141^41%ID^E:1.6e-24^.^.`XP_023319829.1^XP_023319829.1^Q:44-445,H:9-141^41%ID^E:1.6e-24^.^.`XP_023319824.1^XP_023319824.1^Q:44-445,H:9-141^41%ID^E:1.6e-24^.^.	XP_023319827.1^XP_023319827.1^Q:7-140,H:9-141^41%ID^E:1.3e-24^.^.`XP_023319826.1^XP_023319826.1^Q:7-140,H:9-141^41%ID^E:1.3e-24^.^.`XP_023319831.1^XP_023319831.1^Q:7-140,H:9-141^41%ID^E:1.3e-24^.^.`XP_023319829.1^XP_023319829.1^Q:7-140,H:9-141^41%ID^E:1.3e-24^.^.`XP_023319824.1^XP_023319824.1^Q:7-140,H:9-141^41%ID^E:1.3e-24^.^.	PF00651.31^BTB^BTB/POZ domain^20-115^E:7.8e-19	ENOG4111H3T^BTB/POZ domain	KEGG:dme:Dmel_CG5738	GO:0000794^cellular_component^condensed nuclear chromosome`GO:0005634^cellular_component^nucleus`GO:0031519^cellular_component^PcG protein complex`GO:0005700^cellular_component^polytene chromosome`GO:0003677^molecular_function^DNA binding`GO:0031208^molecular_function^POZ domain binding`GO:0042803^molecular_function^protein homodimerization activity`GO:0006342^biological_process^chromatin silencing`GO:0009953^biological_process^dorsal/ventral pattern formation`GO:0001700^biological_process^embryonic development via the syncytial blastoderm`GO:0016458^biological_process^gene silencing`GO:0035167^biological_process^larval lymph gland hemopoiesis`GO:0045892^biological_process^negative regulation of transcription, DNA-templated`GO:0045944^biological_process^positive regulation of transcription by RNA polymerase II`GO:0045893^biological_process^positive regulation of transcription, DNA-templated`GO:0006357^biological_process^regulation of transcription by RNA polymerase II`GO:0007435^biological_process^salivary gland morphogenesis`GO:0007426^biological_process^tracheal outgrowth, open tracheal system	GO:0000794^cellular_component^condensed nuclear chromosome`GO:0005634^cellular_component^nucleus`GO:0031519^cellular_component^PcG protein complex`GO:0005700^cellular_component^polytene chromosome`GO:0003677^molecular_function^DNA binding`GO:0031208^molecular_function^POZ domain binding`GO:0042803^molecular_function^protein homodimerization activity`GO:0006342^biological_process^chromatin silencing`GO:0009953^biological_process^dorsal/ventral pattern formation`GO:0001700^biological_process^embryonic development via the syncytial blastoderm`GO:0016458^biological_process^gene silencing`GO:0035167^biological_process^larval lymph gland hemopoiesis`GO:0045892^biological_process^negative regulation of transcription, DNA-templated`GO:0045944^biological_process^positive regulation of transcription by RNA polymerase II`GO:0045893^biological_process^positive regulation of transcription, DNA-templated`GO:0006357^biological_process^regulation of transcription by RNA polymerase II`GO:0007435^biological_process^salivary gland morphogenesis`GO:0007426^biological_process^tracheal outgrowth, open tracheal system	GO:0005515^molecular_function^protein binding
Cluster-14873.3104	2.89163	-1.52551	5.06711	2.56e-05	0.000425397	2.52833	turquoise	contig165407.1	ZFA_MOUSE^ZFA_MOUSE^Q:216-911,H:485-709^29.362%ID^E:3.62e-18^RecName: Full=Zinc finger autosomal protein	ZFA_MOUSE^ZFA_MOUSE^Q:72-303,H:485-709^29.362%ID^E:2.14e-18^RecName: Full=Zinc finger autosomal protein	.	.	PF00096.26^zf-C2H2^Zinc finger, C2H2 type^186-209^E:0.013`PF13912.6^zf-C2H2_6^C2H2-type zinc finger^241-265^E:0.004`PF00096.26^zf-C2H2^Zinc finger, C2H2 type^242-265^E:0.00053`PF13909.6^zf-H2C2_5^C2H2-type zinc-finger domain^279-303^E:1.6e-07	.	.	GO:0005634^cellular_component^nucleus`GO:0003677^molecular_function^DNA binding`GO:0046872^molecular_function^metal ion binding`GO:0006355^biological_process^regulation of transcription, DNA-templated	GO:0005634^cellular_component^nucleus`GO:0003677^molecular_function^DNA binding`GO:0046872^molecular_function^metal ion binding`GO:0006355^biological_process^regulation of transcription, DNA-templated	GO:0003676^molecular_function^nucleic acid binding
Cluster-14873.45932	2.89179	0.064673	5.22601	1.67e-05	0.000311858	2.80992	salmon	contig104144.1	MF4B1_MOUSE^MF4B1_MOUSE^Q:146-1423,H:1-419^24.385%ID^E:1e-17^RecName: Full=Sodium-dependent glucose transporter 1A {ECO:0000250|UniProtKB:Q80T22}	MF4B1_MOUSE^MF4B1_MOUSE^Q:36-461,H:1-419^24.385%ID^E:3.57e-26^RecName: Full=Sodium-dependent glucose transporter 1A {ECO:0000250|UniProtKB:Q80T22}	XP_023329974.1^XP_023329974.1^Q:104-1405,H:8-471^30.4%ID^E:2e-54^.^.`XP_013788363.1^XP_013788363.1^Q:128-1471,H:8-455^26.4%ID^E:8.6e-34^.^.`XP_013392906.1^XP_013392906.1^Q:131-1390,H:28-470^25.9%ID^E:1.2e-32^.^.`PRD30169.1^PRD30169.1^Q:134-1351,H:13-399^27.5%ID^E:3.6e-32^.^.`XP_013772756.1^XP_013772756.1^Q:131-1417,H:11-449^27.5%ID^E:8.9e-31^.^.	XP_023329974.1^XP_023329974.1^Q:22-455,H:8-471^30.4%ID^E:1.4e-54^.^.`XP_013788363.1^XP_013788363.1^Q:30-459,H:8-445^26.3%ID^E:3.1e-33^.^.`XP_013392906.1^XP_013392906.1^Q:31-450,H:28-470^25.9%ID^E:1.2e-32^.^.`PRD30169.1^PRD30169.1^Q:32-437,H:13-399^27.5%ID^E:3.4e-32^.^.`XP_013772756.1^XP_013772756.1^Q:31-459,H:11-449^27.5%ID^E:8.4e-31^.^.	PF07690.16^MFS_1^Major Facilitator Superfamily^36-285^E:3.7e-09	ENOG410Y4JH^symporter activity	KEGG:mmu:215929`KO:K08175	GO:0016324^cellular_component^apical plasma membrane`GO:0016021^cellular_component^integral component of membrane`GO:0005355^molecular_function^glucose transmembrane transporter activity`GO:0015293^molecular_function^symporter activity`GO:0006814^biological_process^sodium ion transport	GO:0016324^cellular_component^apical plasma membrane`GO:0016021^cellular_component^integral component of membrane`GO:0005355^molecular_function^glucose transmembrane transporter activity`GO:0015293^molecular_function^symporter activity`GO:0006814^biological_process^sodium ion transport	GO:0055085^biological_process^transmembrane transport`GO:0016021^cellular_component^integral component of membrane
Cluster-14873.51048	2.89254	-2.46752	6.5736	4.8e-07	2.64e-05	6.38006	turquoise	contig102076.1	Z658B_HUMAN^Z658B_HUMAN^Q:12-1340,H:390-811^30.088%ID^E:4.9e-57^RecName: Full=Zinc finger protein 658B	ZNF17_HUMAN^ZNF17_HUMAN^Q:36-432,H:216-618^34.223%ID^E:1.04e-58^RecName: Full=Zinc finger protein 17	XP_006625160.1^XP_006625160.1^Q:306-647,H:15-133^32.2%ID^E:1.7e-08^.^.`XP_006562778.1^XP_006562778.1^Q:306-647,H:104-221^33.1%ID^E:6.3e-08^.^.`XP_016908766.1^XP_016908766.1^Q:306-647,H:85-203^31.4%ID^E:6.3e-08^.^.`CAA05202.1^CAA05202.1^Q:360-650,H:26-130^36.2%ID^E:8.2e-08^.^.`CAA05203.1^CAA05203.1^Q:360-650,H:26-130^36.2%ID^E:8.2e-08^.^.	XP_006625160.1^XP_006625160.1^Q:80-193,H:15-133^32.2%ID^E:1.5e-08^.^.`XP_006562778.1^XP_006562778.1^Q:80-193,H:104-221^33.1%ID^E:5.8e-08^.^.`XP_016908766.1^XP_016908766.1^Q:80-193,H:85-203^31.4%ID^E:5.8e-08^.^.`CAA05202.1^CAA05202.1^Q:98-194,H:26-130^36.2%ID^E:7.6e-08^.^.`CAA05203.1^CAA05203.1^Q:98-194,H:26-130^36.2%ID^E:7.6e-08^.^.	PF00096.26^zf-C2H2^Zinc finger, C2H2 type^140-163^E:9.2e-05`PF13912.6^zf-C2H2_6^C2H2-type zinc finger^140-159^E:0.0002`PF00096.26^zf-C2H2^Zinc finger, C2H2 type^193-215^E:0.0037`PF00096.26^zf-C2H2^Zinc finger, C2H2 type^221-243^E:0.0002`PF00096.26^zf-C2H2^Zinc finger, C2H2 type^249-271^E:0.0035`PF00096.26^zf-C2H2^Zinc finger, C2H2 type^334-357^E:0.0066`PF00096.26^zf-C2H2^Zinc finger, C2H2 type^363-386^E:0.0064	COG5048^Zinc finger protein	KEGG:hsa:7565`KO:K09228	GO:0005634^cellular_component^nucleus`GO:0003677^molecular_function^DNA binding`GO:0046872^molecular_function^metal ion binding	GO:0005634^cellular_component^nucleus`GO:0003677^molecular_function^DNA binding`GO:0046872^molecular_function^metal ion binding`GO:0006355^biological_process^regulation of transcription, DNA-templated	GO:0003676^molecular_function^nucleic acid binding
Cluster-14873.3727	2.89273	-3.56862	5.28559	1.43e-05	0.000277931	3.16305	greenyellow	contig149377.1	.	.	XP_011668602.1^XP_011668602.1^Q:41-337,H:547-643^37.4%ID^E:9.9e-09^.^.`XP_011678094.1^XP_011678094.1^Q:699-944,H:181-262^45.1%ID^E:2.9e-08^.^.`XP_011668253.1^XP_011668253.1^Q:693-944,H:775-858^38.1%ID^E:6.4e-08^.^.`XP_011677655.1^XP_011677655.1^Q:696-950,H:311-395^41.2%ID^E:8.4e-08^.^.`XP_019629893.1^XP_019629893.1^Q:696-968,H:797-887^36.3%ID^E:1.1e-07^.^.	.	.	.	.	.	.	.
Cluster-14873.646	2.89352	-1.70476	4.67008	7.44e-05	0.000921233	1.51347	turquoise	contig168358.1	ZN195_HUMAN^ZN195_HUMAN^Q:400-951,H:385-570^30.688%ID^E:2.33e-14^RecName: Full=Zinc finger protein 195	ZN195_HUMAN^ZN195_HUMAN^Q:134-317,H:385-570^30.688%ID^E:1.59e-14^RecName: Full=Zinc finger protein 195	XP_023337726.1^XP_023337726.1^Q:61-339,H:23-114^39.8%ID^E:7.4e-11^.^.`XP_023337730.1^XP_023337730.1^Q:61-339,H:23-114^39.8%ID^E:7.4e-11^.^.`XP_023337727.1^XP_023337727.1^Q:61-339,H:23-114^39.8%ID^E:7.4e-11^.^.`XP_023337731.1^XP_023337731.1^Q:61-339,H:23-114^39.8%ID^E:7.4e-11^.^.`XP_023337729.1^XP_023337729.1^Q:61-339,H:23-114^39.8%ID^E:7.4e-11^.^.	XP_023337726.1^XP_023337726.1^Q:21-113,H:23-114^39.8%ID^E:6.7e-11^.^.`XP_023337730.1^XP_023337730.1^Q:21-113,H:23-114^39.8%ID^E:6.7e-11^.^.`XP_023337727.1^XP_023337727.1^Q:21-113,H:23-114^39.8%ID^E:6.7e-11^.^.`XP_023337731.1^XP_023337731.1^Q:21-113,H:23-114^39.8%ID^E:6.7e-11^.^.`XP_023337729.1^XP_023337729.1^Q:21-113,H:23-114^39.8%ID^E:6.7e-11^.^.	PF00651.31^BTB^BTB/POZ domain^21-116^E:8.2e-20`PF00096.26^zf-C2H2^Zinc finger, C2H2 type^185-208^E:0.015`PF13912.6^zf-C2H2_6^C2H2-type zinc finger^213-237^E:0.021`PF00096.26^zf-C2H2^Zinc finger, C2H2 type^243-264^E:0.01	COG5048^Zinc finger protein	KEGG:hsa:7748`KO:K09228	GO:0005634^cellular_component^nucleus`GO:0003677^molecular_function^DNA binding`GO:0008270^molecular_function^zinc ion binding`GO:0006355^biological_process^regulation of transcription, DNA-templated	GO:0005634^cellular_component^nucleus`GO:0003677^molecular_function^DNA binding`GO:0008270^molecular_function^zinc ion binding`GO:0006355^biological_process^regulation of transcription, DNA-templated	GO:0005515^molecular_function^protein binding`GO:0003676^molecular_function^nucleic acid binding
Cluster-14873.51349	2.89359	-2.87981	5.18457	1.87e-05	0.000337076	2.89071	turquoise	contig213488.1	ZN782_HUMAN^ZN782_HUMAN^Q:338-814,H:536-694^32.5%ID^E:3.7e-16^RecName: Full=Zinc finger protein 782	ZN782_HUMAN^ZN782_HUMAN^Q:113-271,H:536-694^32.5%ID^E:2.05e-16^RecName: Full=Zinc finger protein 782	XP_023340263.1^XP_023340263.1^Q:2-166,H:68-122^50.9%ID^E:2e-06^.^.`XP_023340278.1^XP_023340278.1^Q:2-166,H:68-122^50.9%ID^E:2e-06^.^.`XP_023340311.1^XP_023340311.1^Q:2-166,H:68-122^50.9%ID^E:2e-06^.^.`XP_023340303.1^XP_023340303.1^Q:2-166,H:68-122^50.9%ID^E:2e-06^.^.`XP_023340295.1^XP_023340295.1^Q:2-166,H:68-122^50.9%ID^E:2e-06^.^.	XP_023340263.1^XP_023340263.1^Q:1-55,H:68-122^50.9%ID^E:2e-06^.^.`XP_023340278.1^XP_023340278.1^Q:1-55,H:68-122^50.9%ID^E:2e-06^.^.`XP_023340311.1^XP_023340311.1^Q:1-55,H:68-122^50.9%ID^E:2e-06^.^.`XP_023340303.1^XP_023340303.1^Q:1-55,H:68-122^50.9%ID^E:2e-06^.^.`XP_023340295.1^XP_023340295.1^Q:1-55,H:68-122^50.9%ID^E:2e-06^.^.	PF00651.31^BTB^BTB/POZ domain^4-50^E:0.00019`PF00096.26^zf-C2H2^Zinc finger, C2H2 type^113-134^E:0.0035`PF13909.6^zf-H2C2_5^C2H2-type zinc-finger domain^139-164^E:4.7e-07	COG5048^Zinc finger protein	KEGG:hsa:158431`KO:K09228	GO:0005634^cellular_component^nucleus`GO:0003677^molecular_function^DNA binding`GO:0046872^molecular_function^metal ion binding`GO:0006355^biological_process^regulation of transcription, DNA-templated	GO:0005634^cellular_component^nucleus`GO:0003677^molecular_function^DNA binding`GO:0046872^molecular_function^metal ion binding`GO:0006355^biological_process^regulation of transcription, DNA-templated	GO:0005515^molecular_function^protein binding`GO:0003676^molecular_function^nucleic acid binding
Cluster-14873.13695	2.89361	0.753292	4.23327	0.000239283	0.00225394	0.118073	turquoise	contig125659.1	.	.	.	.	.	.	.	.	.	.
Cluster-14873.63072	2.89534	-3.27039	4.88928	4.13e-05	0.000595443	2.14332	turquoise	contig102678.1	.	.	.	.	.	.	.	.	.	.
Cluster-14873.40933	2.89536	-2.64598	5.16551	1.97e-05	0.000348462	2.8359	turquoise	contig244643.1	.	.	.	.	.	.	.	.	.	.
Cluster-14873.10976	2.89539	-0.819776	2.71484	0.0114301	0.0473276	-3.36399	turquoise	contig272236.1	.	.	.	.	.	.	.	.	.	.
Cluster-14873.65695	2.89551	-2.91747	5.12337	2.2e-05	0.000379305	2.73959	turquoise	contig201786.2	.	.	.	.	.	.	.	.	.	.
Cluster-14873.65092	2.89592	-2.5046	7.19389	9.93e-08	8.74e-06	7.87899	greenyellow	contig117146.1	NOX5_HUMAN^NOX5_HUMAN^Q:708-1364,H:14-253^28.4%ID^E:3.82e-22^RecName: Full=NADPH oxidase 5	NOX5_HUMAN^NOX5_HUMAN^Q:236-454,H:14-253^28.4%ID^E:3.69e-22^RecName: Full=NADPH oxidase 5	XP_023325556.1^XP_023325556.1^Q:288-1376,H:10-375^48.5%ID^E:5.5e-91^.^.`XP_023335854.1^XP_023335854.1^Q:246-1376,H:25-396^42.3%ID^E:9e-78^.^.`XP_023335136.1^XP_023335136.1^Q:159-1376,H:163-570^40.2%ID^E:2.6e-77^.^.`XP_023324717.1^XP_023324717.1^Q:246-1376,H:2-380^41.1%ID^E:2.2e-76^.^.`XP_023324715.1^XP_023324715.1^Q:246-1376,H:124-502^41.1%ID^E:2.2e-76^.^.	XP_023325556.1^XP_023325556.1^Q:96-458,H:10-375^48.5%ID^E:5.4e-91^.^.`XP_023335854.1^XP_023335854.1^Q:82-458,H:25-396^42.3%ID^E:9e-78^.^.`XP_023335136.1^XP_023335136.1^Q:53-458,H:163-570^40.2%ID^E:2.6e-77^.^.`XP_023324717.1^XP_023324717.1^Q:82-458,H:2-380^41.1%ID^E:2.2e-76^.^.`XP_023324715.1^XP_023324715.1^Q:82-458,H:124-502^41.1%ID^E:2.2e-76^.^.	PF13833.6^EF-hand_8^EF-hand domain pair^264-304^E:0.017`PF13499.6^EF-hand_7^EF-hand domain pair^283-342^E:1.6e-07	ENOG410XNZY^NADPH Oxidase	KEGG:hsa:79400`KO:K21424	GO:0005783^cellular_component^endoplasmic reticulum`GO:0005789^cellular_component^endoplasmic reticulum membrane`GO:0043020^cellular_component^NADPH oxidase complex`GO:0005886^cellular_component^plasma membrane`GO:0005509^molecular_function^calcium ion binding`GO:0050660^molecular_function^flavin adenine dinucleotide binding`GO:0020037^molecular_function^heme binding`GO:0050661^molecular_function^NADP binding`GO:0015252^molecular_function^proton channel activity`GO:0016175^molecular_function^superoxide-generating NADPH oxidase activity`GO:0001525^biological_process^angiogenesis`GO:0006915^biological_process^apoptotic process`GO:0034599^biological_process^cellular response to oxidative stress`GO:0050663^biological_process^cytokine secretion`GO:0061640^biological_process^cytoskeleton-dependent cytokinesis`GO:0006952^biological_process^defense response`GO:0001935^biological_process^endothelial cell proliferation`GO:0055114^biological_process^oxidation-reduction process`GO:2000379^biological_process^positive regulation of reactive oxygen species metabolic process`GO:1902600^biological_process^proton transmembrane transport`GO:0043012^biological_process^regulation of fusion of sperm to egg plasma membrane`GO:0042554^biological_process^superoxide anion generation	GO:0005783^cellular_component^endoplasmic reticulum`GO:0005789^cellular_component^endoplasmic reticulum membrane`GO:0043020^cellular_component^NADPH oxidase complex`GO:0005886^cellular_component^plasma membrane`GO:0005509^molecular_function^calcium ion binding`GO:0050660^molecular_function^flavin adenine dinucleotide binding`GO:0020037^molecular_function^heme binding`GO:0050661^molecular_function^NADP binding`GO:0015252^molecular_function^proton channel activity`GO:0016175^molecular_function^superoxide-generating NADPH oxidase activity`GO:0001525^biological_process^angiogenesis`GO:0006915^biological_process^apoptotic process`GO:0034599^biological_process^cellular response to oxidative stress`GO:0050663^biological_process^cytokine secretion`GO:0061640^biological_process^cytoskeleton-dependent cytokinesis`GO:0006952^biological_process^defense response`GO:0001935^biological_process^endothelial cell proliferation`GO:0055114^biological_process^oxidation-reduction process`GO:2000379^biological_process^positive regulation of reactive oxygen species metabolic process`GO:1902600^biological_process^proton transmembrane transport`GO:0043012^biological_process^regulation of fusion of sperm to egg plasma membrane`GO:0042554^biological_process^superoxide anion generation	GO:0005509^molecular_function^calcium ion binding
Cluster-14873.62395	2.89608	-0.541457	5.21464	1.73e-05	0.000318357	2.84086	turquoise	contig100456.1	ZFP26_MOUSE^ZFP26_MOUSE^Q:19-714,H:275-494^31.897%ID^E:1.5e-24^RecName: Full=Zinc finger protein 26	ZFP26_MOUSE^ZFP26_MOUSE^Q:7-238,H:275-494^31.897%ID^E:9.07e-25^RecName: Full=Zinc finger protein 26	OBA28205.1^OBA28205.1^Q:88-936,H:84-319^24.6%ID^E:2.2e-08^.^.`OXU18972.1^OXU18972.1^Q:22-600,H:111-267^23.3%ID^E:2.2e-08^.^.`EZA53470.1^EZA53470.1^Q:19-537,H:121-285^30.5%ID^E:6.3e-08^.^.`XP_640807.1^XP_640807.1^Q:31-564,H:220-367^27.1%ID^E:4.1e-07^.^.`XP_015834159.1^XP_015834159.1^Q:88-594,H:246-411^26.3%ID^E:5.4e-07^.^.	OBA28205.1^OBA28205.1^Q:30-312,H:84-319^24.6%ID^E:2.1e-08^.^.`OXU18972.1^OXU18972.1^Q:8-200,H:111-267^23.3%ID^E:2.1e-08^.^.`EZA53470.1^EZA53470.1^Q:7-179,H:121-285^30.5%ID^E:6e-08^.^.`XP_640807.1^XP_640807.1^Q:11-188,H:220-367^27.1%ID^E:3.9e-07^.^.`XP_015834159.1^XP_015834159.1^Q:30-198,H:246-411^26.3%ID^E:5.1e-07^.^.	PF00096.26^zf-C2H2^Zinc finger, C2H2 type^34-57^E:0.0015`PF12874.7^zf-met^Zinc-finger of C2H2 type^34-52^E:0.00042`PF00096.26^zf-C2H2^Zinc finger, C2H2 type^63-86^E:0.0073`PF00096.26^zf-C2H2^Zinc finger, C2H2 type^184-207^E:0.0021	COG5048^Zinc finger protein	KEGG:mmu:22688`KO:K09228	GO:0005634^cellular_component^nucleus`GO:0003677^molecular_function^DNA binding`GO:0003700^molecular_function^DNA-binding transcription factor activity`GO:0046872^molecular_function^metal ion binding	GO:0005634^cellular_component^nucleus`GO:0003677^molecular_function^DNA binding`GO:0003700^molecular_function^DNA-binding transcription factor activity`GO:0046872^molecular_function^metal ion binding	GO:0003676^molecular_function^nucleic acid binding
Cluster-14873.9904	2.89769	-1.84883	5.50019	8.04e-06	0.00018654	3.65784	turquoise	contig200541.1	.	BLMP1_CAEEL^BLMP1_CAEEL^Q:33-179,H:521-651^28.188%ID^E:1.55e-07^RecName: Full=B lymphocyte-induced maturation protein 1 homolog {ECO:0000312|WormBase:F25D7.3a}	.	.	PF00096.26^zf-C2H2^Zinc finger, C2H2 type^122-143^E:0.00016	ENOG410ZFVU^PR domain containing	KEGG:cel:CELE_F25D7.3	.	GO:0005737^cellular_component^cytoplasm`GO:0005634^cellular_component^nucleus`GO:0031490^molecular_function^chromatin DNA binding`GO:0000987^molecular_function^cis-regulatory region sequence-specific DNA binding`GO:0003700^molecular_function^DNA-binding transcription factor activity`GO:0042826^molecular_function^histone deacetylase binding`GO:0046872^molecular_function^metal ion binding`GO:0000977^molecular_function^RNA polymerase II regulatory region sequence-specific DNA binding`GO:0043565^molecular_function^sequence-specific DNA binding`GO:0045165^biological_process^cell fate commitment`GO:0043053^biological_process^dauer entry`GO:0008340^biological_process^determination of adult lifespan`GO:0040035^biological_process^hermaphrodite genitalia development`GO:1903355^biological_process^negative regulation of distal tip cell migration`GO:0000122^biological_process^negative regulation of transcription by RNA polymerase II`GO:0045684^biological_process^positive regulation of epidermis development`GO:0110039^biological_process^positive regulation of nematode male tail tip morphogenesis`GO:0045944^biological_process^positive regulation of transcription by RNA polymerase II	GO:0003676^molecular_function^nucleic acid binding
Cluster-14873.58529	2.89818	-3.07892	4.85533	4.52e-05	0.000637579	2.05951	turquoise	contig201583.1	.	.	XP_019632659.1^XP_019632659.1^Q:154-819,H:2-221^36.9%ID^E:1.2e-25^.^.`XP_019629893.1^XP_019629893.1^Q:154-819,H:703-926^34.4%ID^E:2.7e-25^.^.`XP_011677655.1^XP_011677655.1^Q:181-819,H:226-435^33.8%ID^E:6e-25^.^.`XP_011678094.1^XP_011678094.1^Q:31-825,H:47-308^32.7%ID^E:6e-25^.^.`XP_011661922.1^XP_011661922.1^Q:4-819,H:14-262^30.2%ID^E:6.6e-24^.^.	XP_019632659.1^XP_019632659.1^Q:52-273,H:2-221^36.9%ID^E:8.3e-26^.^.`XP_019629893.1^XP_019629893.1^Q:52-273,H:703-926^34.4%ID^E:2.4e-25^.^.`XP_011678094.1^XP_011678094.1^Q:11-275,H:47-308^32.7%ID^E:4.1e-25^.^.`XP_011677655.1^XP_011677655.1^Q:61-273,H:226-435^33.8%ID^E:5.4e-25^.^.`XP_011661922.1^XP_011661922.1^Q:2-273,H:14-262^30.2%ID^E:5.9e-24^.^.	.	.	.	.	.	.
Cluster-14873.31102	2.89866	-3.13205	6.53266	5.34e-07	2.83e-05	6.27278	turquoise	contig110912.1	.	.	.	.	.	.	.	.	.	.
Cluster-14873.55166	2.89878	-4.16972	4.38748	0.000158561	0.00163879	0.894554	grey	contig154520.1	.	.	XP_023347248.1^XP_023347248.1^Q:108-986,H:27-328^30.8%ID^E:2.9e-29^.^.`XP_023345713.1^XP_023345713.1^Q:108-842,H:27-272^33.5%ID^E:1.9e-28^.^.`XP_023345714.1^XP_023345714.1^Q:108-842,H:27-272^33.5%ID^E:1.9e-28^.^.`XP_023345716.1^XP_023345716.1^Q:108-842,H:27-272^33.5%ID^E:1.9e-28^.^.`XP_023345719.1^XP_023345719.1^Q:108-842,H:27-272^33.5%ID^E:1.9e-28^.^.	XP_023347248.1^XP_023347248.1^Q:27-319,H:27-328^30.8%ID^E:2.5e-29^.^.`XP_023345713.1^XP_023345713.1^Q:27-271,H:27-272^33.5%ID^E:1.6e-28^.^.`XP_023345714.1^XP_023345714.1^Q:27-271,H:27-272^33.5%ID^E:1.6e-28^.^.`XP_023345716.1^XP_023345716.1^Q:27-271,H:27-272^33.5%ID^E:1.6e-28^.^.`XP_023345719.1^XP_023345719.1^Q:27-271,H:27-272^33.5%ID^E:1.6e-28^.^.	.	.	.	.	.	.
Cluster-14873.57522	2.89922	-1.84772	5.17918	1.9e-05	0.000340354	2.83831	turquoise	contig166982.1	.	.	.	.	.	.	.	.	.	.
Cluster-14873.61365	2.8995	-0.480552	5.22032	1.7e-05	0.000315019	2.85183	turquoise	contig109384.1	SST2_SCHPO^SST2_SCHPO^Q:1076-1432,H:263-378^38.655%ID^E:6.61e-16^RecName: Full=AMSH-like protease sst2	.	XP_021354803.1^XP_021354803.1^Q:1073-1432,H:309-425^36.7%ID^E:6.7e-15^.^.`XP_025195791.1^XP_025195791.1^Q:989-1432,H:223-357^36.5%ID^E:6.7e-15^.^.`XP_021914227.1^XP_021914227.1^Q:1073-1420,H:242-354^42.2%ID^E:3.3e-14^.^.`VDD91986.1^VDD91986.1^Q:1094-1432,H:197-307^40.7%ID^E:4.3e-14^.^.`XP_027848739.1^XP_027848739.1^Q:989-1432,H:229-363^35.8%ID^E:4.3e-14^.^.	.	.	.	.	GO:0032153^cellular_component^cell division site`GO:0005737^cellular_component^cytoplasm`GO:0005768^cellular_component^endosome`GO:0016020^cellular_component^membrane`GO:0070530^molecular_function^K63-linked polyubiquitin modification-dependent protein binding`GO:0061578^molecular_function^Lys63-specific deubiquitinase activity`GO:0008237^molecular_function^metallopeptidase activity`GO:0004843^molecular_function^thiol-dependent ubiquitin-specific protease activity`GO:0036459^molecular_function^thiol-dependent ubiquitinyl hydrolase activity`GO:0008270^molecular_function^zinc ion binding`GO:0120113^biological_process^cytoplasm to vacuole transport by the NVT pathway`GO:0045324^biological_process^late endosome to vacuole transport`GO:0016579^biological_process^protein deubiquitination`GO:0035871^biological_process^protein K11-linked deubiquitination`GO:0071108^biological_process^protein K48-linked deubiquitination`GO:0070536^biological_process^protein K63-linked deubiquitination`GO:0043328^biological_process^protein transport to vacuole involved in ubiquitin-dependent protein catabolic process via the multivesicular body sorting pathway	.	.
Cluster-14873.20478	2.89994	-1.88611	4.29338	0.000203859	0.00198179	0.541467	greenyellow	contig269731.1	.	.	XP_023342886.1^XP_023342886.1^Q:41-334,H:138-235^45.9%ID^E:6.5e-16^.^.`XP_023342888.1^XP_023342888.1^Q:41-334,H:123-220^45.9%ID^E:6.5e-16^.^.`ABU41045.1^ABU41045.1^Q:41-334,H:3-100^40.8%ID^E:1.4e-10^.^.`AGN29684.1^AGN29684.1^Q:5-334,H:24-147^31.5%ID^E:2.1e-06^.^.	.	.	.	.	.	.	.
Cluster-14873.56949	2.90004	-2.06018	6.08116	1.73e-06	6.25e-05	5.15245	turquoise	contig108339.2	.	.	.	.	.	.	.	.	.	.
Cluster-14873.68371	2.90156	-2.28839	7.11314	1.22e-07	1.01e-05	7.69061	turquoise	contig190625.1	.	.	XP_019629893.1^XP_019629893.1^Q:381-824,H:779-926^39.7%ID^E:1.6e-12^.^.`XP_011678094.1^XP_011678094.1^Q:366-827,H:157-307^37.7%ID^E:7.9e-12^.^.`XP_019632659.1^XP_019632659.1^Q:378-824,H:77-221^36.2%ID^E:1e-11^.^.`XP_011677655.1^XP_011677655.1^Q:375-836,H:291-439^30.5%ID^E:3.9e-11^.^.`XP_015747427.1^XP_015747427.1^Q:378-815,H:109-251^33.6%ID^E:1.4e-08^.^.	XP_019629893.1^XP_019629893.1^Q:3-144,H:785-926^40.7%ID^E:3.3e-11^.^.`XP_011678094.1^XP_011678094.1^Q:1-145,H:166-307^37.9%ID^E:1.1e-09^.^.`XP_019632659.1^XP_019632659.1^Q:3-144,H:84-221^35.2%ID^E:1.4e-09^.^.`XP_011677655.1^XP_011677655.1^Q:10-148,H:306-439^30.9%ID^E:4e-09^.^.`XP_015747427.1^XP_015747427.1^Q:13-141,H:126-251^34.1%ID^E:2.2e-07^.^.	.	.	.	.	.	.
Cluster-18716.4	2.90158	-3.58667	5.31212	1.33e-05	0.000264028	3.23077	turquoise	contig570835.1	.	.	XP_023343298.1^XP_023343298.1^Q:2-145,H:119-166^68.8%ID^E:6.3e-09^.^.`XP_023348352.1^XP_023348352.1^Q:2-145,H:284-331^68.8%ID^E:6.3e-09^.^.	.	.	.	.	.	.	.
Cluster-23496.0	2.90172	-1.60431	6.11921	1.56e-06	5.81e-05	5.23499	turquoise	contig173232.1	.	.	XP_011677655.1^XP_011677655.1^Q:538-1005,H:254-439^34.4%ID^E:1.6e-18^.^.`XP_019629893.1^XP_019629893.1^Q:544-999,H:776-928^36.5%ID^E:7e-14^.^.`XP_019632659.1^XP_019632659.1^Q:538-993,H:39-221^29.8%ID^E:3.6e-10^.^.`XP_011668662.1^XP_011668662.1^Q:631-1014,H:716-837^37.5%ID^E:6.1e-10^.^.`XP_011678094.1^XP_011678094.1^Q:538-993,H:123-306^28.7%ID^E:1.4e-09^.^.	XP_011677655.1^XP_011677655.1^Q:11-135,H:321-439^40.8%ID^E:2.6e-15^.^.`XP_019629893.1^XP_019629893.1^Q:11-133,H:807-928^39.5%ID^E:1.7e-14^.^.`XP_011668662.1^XP_011668662.1^Q:11-138,H:716-837^37.5%ID^E:3.2e-10^.^.`XP_019632659.1^XP_019632659.1^Q:11-131,H:106-221^37.2%ID^E:1.2e-09^.^.`XP_011668253.1^XP_011668253.1^Q:11-126,H:786-897^37.1%ID^E:2.1e-09^.^.	.	.	.	.	.	.
Cluster-12207.1	2.90176	-1.57008	5.53915	7.25e-06	0.000173013	3.74757	turquoise	contig109430.1	TZAP_MOUSE^TZAP_MOUSE^Q:720-1250,H:282-453^29.444%ID^E:7.51e-13^RecName: Full=Telomere zinc finger-associated protein {ECO:0000250|UniProtKB:P10074}	PRD15_HUMAN^PRD15_HUMAN^Q:207-415,H:1053-1248^24.883%ID^E:2.63e-14^RecName: Full=PR domain zinc finger protein 15 {ECO:0000305}	.	.	PF00096.26^zf-C2H2^Zinc finger, C2H2 type^243-265^E:0.0086`PF12874.7^zf-met^Zinc-finger of C2H2 type^366-386^E:0.031	COG5048^Zinc finger protein	KEGG:hsa:63977	GO:0000781^cellular_component^chromosome, telomeric region`GO:0005829^cellular_component^cytosol`GO:0005654^cellular_component^nucleoplasm`GO:0003691^molecular_function^double-stranded telomeric DNA binding`GO:0042802^molecular_function^identical protein binding`GO:0046872^molecular_function^metal ion binding`GO:0044212^molecular_function^transcription regulatory region DNA binding`GO:0045893^biological_process^positive regulation of transcription, DNA-templated`GO:0010833^biological_process^telomere maintenance via telomere lengthening	GO:0016604^cellular_component^nuclear body`GO:0005654^cellular_component^nucleoplasm`GO:0005634^cellular_component^nucleus`GO:0003700^molecular_function^DNA-binding transcription factor activity`GO:0046872^molecular_function^metal ion binding`GO:0008168^molecular_function^methyltransferase activity`GO:1990841^molecular_function^promoter-specific chromatin binding`GO:0000978^molecular_function^RNA polymerase II cis-regulatory region sequence-specific DNA binding`GO:0043565^molecular_function^sequence-specific DNA binding`GO:0032259^biological_process^methylation`GO:0007275^biological_process^multicellular organism development`GO:0043409^biological_process^negative regulation of MAPK cascade`GO:0045892^biological_process^negative regulation of transcription, DNA-templated`GO:0090263^biological_process^positive regulation of canonical Wnt signaling pathway`GO:0045944^biological_process^positive regulation of transcription by RNA polymerase II`GO:0045893^biological_process^positive regulation of transcription, DNA-templated`GO:2000035^biological_process^regulation of stem cell division	GO:0003676^molecular_function^nucleic acid binding
Cluster-22511.0	2.90304	-3.06272	6.18531	1.32e-06	5.18e-05	5.41734	turquoise	contig142738.1	.	ZN175_HUMAN^ZN175_HUMAN^Q:48-298,H:359-606^23.529%ID^E:3.51e-09^RecName: Full=Zinc finger protein 175	.	.	PF13912.6^zf-C2H2_6^C2H2-type zinc finger^52-76^E:1.3e-05`PF14608.6^zf-CCCH_2^RNA-binding, Nab2-type zinc finger^136-155^E:2.1`PF14608.6^zf-CCCH_2^RNA-binding, Nab2-type zinc finger^161-176^E:1.8	COG5048^Zinc finger protein	KEGG:hsa:7728`KO:K09228	.	GO:0005829^cellular_component^cytosol`GO:0045111^cellular_component^intermediate filament cytoskeleton`GO:0005654^cellular_component^nucleoplasm`GO:0001228^molecular_function^DNA-binding transcription activator activity, RNA polymerase II-specific`GO:0003700^molecular_function^DNA-binding transcription factor activity`GO:0001227^molecular_function^DNA-binding transcription repressor activity, RNA polymerase II-specific`GO:0046872^molecular_function^metal ion binding`GO:0000977^molecular_function^RNA polymerase II regulatory region sequence-specific DNA binding`GO:0051607^biological_process^defense response to virus`GO:0000122^biological_process^negative regulation of transcription by RNA polymerase II`GO:0045944^biological_process^positive regulation of transcription by RNA polymerase II	.
Cluster-14873.59341	2.90324	-1.87655	4.47732	0.000124686	0.00136445	1.02731	turquoise	contig165142.1	ZFP26_MOUSE^ZFP26_MOUSE^Q:347-595,H:638-720^40%ID^E:1.08e-08^RecName: Full=Zinc finger protein 26	ZBT11_MOUSE^ZBT11_MOUSE^Q:65-141,H:763-839^33.333%ID^E:1.58e-09^RecName: Full=Zinc finger and BTB domain-containing protein 11 {ECO:0000305}	.	.	PF00096.26^zf-C2H2^Zinc finger, C2H2 type^92-115^E:0.0015`PF14608.6^zf-CCCH_2^RNA-binding, Nab2-type zinc finger^177-192^E:0.31	COG5048^Zinc finger protein	KEGG:mmu:271377`KO:K10498	GO:0005634^cellular_component^nucleus`GO:0003677^molecular_function^DNA binding`GO:0003700^molecular_function^DNA-binding transcription factor activity`GO:0046872^molecular_function^metal ion binding	GO:0005730^cellular_component^nucleolus`GO:0005654^cellular_component^nucleoplasm`GO:0005634^cellular_component^nucleus`GO:0003677^molecular_function^DNA binding`GO:0046872^molecular_function^metal ion binding	GO:0003676^molecular_function^nucleic acid binding
Cluster-14873.53279	2.90376	-0.595687	6.42616	7.03e-07	3.45e-05	5.96912	turquoise	contig208152.1	.	.	.	.	PF12937.7^F-box-like^F-box-like^7-49^E:4.1e-10`PF00646.33^F-box^F-box domain^7-48^E:1.4e-06	.	.	.	.	GO:0005515^molecular_function^protein binding
Cluster-20363.0	2.90379	-3.27893	5.79687	3.66e-06	0.000106405	4.44836	darkturquoise	contig144880.1	.	.	XP_022833960.1^XP_022833960.1^Q:3-830,H:598-866^28.6%ID^E:4e-21^.^.`XP_022818122.1^XP_022818122.1^Q:3-830,H:598-866^28.6%ID^E:4e-21^.^.`RVE39936.1^RVE39936.1^Q:3-695,H:69-295^30%ID^E:5.2e-21^.^.`PCG63049.1^PCG63049.1^Q:18-830,H:4-267^28.4%ID^E:8.8e-21^.^.`XP_026741872.1^XP_026741872.1^Q:3-794,H:83-343^29.1%ID^E:1.7e-19^.^.	XP_022833960.1^XP_022833960.1^Q:1-276,H:598-866^28.6%ID^E:3.6e-21^.^.`XP_022818122.1^XP_022818122.1^Q:1-276,H:598-866^28.6%ID^E:3.6e-21^.^.`RVE39936.1^RVE39936.1^Q:1-231,H:69-295^30%ID^E:4.7e-21^.^.`PCG63049.1^PCG63049.1^Q:6-276,H:4-267^28.4%ID^E:7.9e-21^.^.`XP_026741872.1^XP_026741872.1^Q:1-264,H:83-343^29.1%ID^E:1.5e-19^.^.	PF00078.27^RVT_1^Reverse transcriptase (RNA-dependent DNA polymerase)^8-130^E:3e-11	.	.	.	.	.
Cluster-14873.36590	2.90383	-1.86925	4.12588	0.000318368	0.00280304	0.111576	turquoise	contig217506.2	.	.	.	.	.	.	.	.	.	.
Cluster-19152.1	2.90407	-2.00334	4.81603	5.03e-05	0.000688206	1.90867	turquoise	contig146477.1	.	.	PIK35988.1^PIK35988.1^Q:160-642,H:15-172^29.8%ID^E:2e-09^.^.`XP_022294944.1^XP_022294944.1^Q:154-768,H:13-200^24.4%ID^E:5e-08^.^.`XP_022290359.1^XP_022290359.1^Q:187-768,H:28-204^25.3%ID^E:1.1e-07^.^.	.	.	.	.	.	.	.
Cluster-14873.40673	2.90428	-2.59202	5.64282	5.5e-06	0.000141459	4.04737	turquoise	contig220576.1	ZN510_HUMAN^ZN510_HUMAN^Q:363-710,H:490-605^34.188%ID^E:1.14e-09^RecName: Full=Zinc finger protein 510	ZN510_HUMAN^ZN510_HUMAN^Q:121-250,H:490-619^32.824%ID^E:3.01e-10^RecName: Full=Zinc finger protein 510	.	.	PF00651.31^BTB^BTB/POZ domain^2-47^E:0.00044`PF13909.6^zf-H2C2_5^C2H2-type zinc-finger domain^147-172^E:1.5e-06	COG5048^Zinc finger protein	KEGG:hsa:22869`KO:K09228	GO:0005634^cellular_component^nucleus`GO:0003677^molecular_function^DNA binding`GO:0046872^molecular_function^metal ion binding`GO:0006355^biological_process^regulation of transcription, DNA-templated	GO:0005634^cellular_component^nucleus`GO:0003677^molecular_function^DNA binding`GO:0046872^molecular_function^metal ion binding`GO:0006355^biological_process^regulation of transcription, DNA-templated	GO:0005515^molecular_function^protein binding
Cluster-14873.5309	2.90452	-3.66786	6.51311	5.61e-07	2.93e-05	6.21263	turquoise	contig125477.1	RTJK_DROME^RTJK_DROME^Q:1-141,H:615-661^46.809%ID^E:1.78e-06^RecName: Full=RNA-directed DNA polymerase from mobile element jockey	RTBS_DROME^RTBS_DROME^Q:1-255,H:614-841^24.812%ID^E:2.07e-14^RecName: Full=Probable RNA-directed DNA polymerase from transposon BS	BAE46429.1^BAE46429.1^Q:4-1140,H:686-1024^28.4%ID^E:4.3e-29^.^.`KXJ22323.1^KXJ22323.1^Q:4-1116,H:231-564^28.3%ID^E:9.7e-29^.^.`AAD19348.1^AAD19348.1^Q:4-1119,H:690-1020^29.1%ID^E:1.3e-28^.^.`KXJ19244.1^KXJ19244.1^Q:7-1110,H:923-1247^26.9%ID^E:1.7e-28^.^.`AAN15747.1^AAN15747.1^Q:4-1119,H:678-1009^27.9%ID^E:1.1e-27^.^.	BAE46429.1^BAE46429.1^Q:2-380,H:686-1024^28.4%ID^E:2.9e-29^.^.`KXJ22323.1^KXJ22323.1^Q:2-372,H:231-564^28.3%ID^E:8.4e-29^.^.`AAD19348.1^AAD19348.1^Q:2-373,H:690-1020^29.1%ID^E:1.1e-28^.^.`KXJ19244.1^KXJ19244.1^Q:3-370,H:923-1247^26.9%ID^E:1.4e-28^.^.`AAN15747.1^AAN15747.1^Q:2-373,H:678-1009^27.9%ID^E:7.1e-28^.^.	PF00078.27^RVT_1^Reverse transcriptase (RNA-dependent DNA polymerase)^1-135^E:5.7e-14	.	.	GO:0003964^molecular_function^RNA-directed DNA polymerase activity	GO:0003964^molecular_function^RNA-directed DNA polymerase activity`GO:0006313^biological_process^transposition, DNA-mediated	.
Cluster-14873.59529	2.90559	-1.22175	4.8218	4.95e-05	0.0006799	1.86852	turquoise	contig140561.1	LOLAL_DROME^LOLAL_DROME^Q:51-389,H:6-117^35.398%ID^E:2.91e-18^RecName: Full=Longitudinals lacking protein-like	LOLAL_DROME^LOLAL_DROME^Q:2-114,H:6-117^35.398%ID^E:2.11e-18^RecName: Full=Longitudinals lacking protein-like	XP_023319913.1^XP_023319913.1^Q:51-428,H:5-130^46.8%ID^E:5.5e-26^.^.`XP_023319805.1^XP_023319805.1^Q:51-428,H:5-130^46.8%ID^E:5.5e-26^.^.`XP_023319847.1^XP_023319847.1^Q:51-428,H:5-130^46.8%ID^E:5.5e-26^.^.`XP_023320080.1^XP_023320080.1^Q:51-428,H:5-130^46.8%ID^E:5.5e-26^.^.`XP_023320012.1^XP_023320012.1^Q:51-428,H:5-130^46.8%ID^E:5.5e-26^.^.	XP_023319913.1^XP_023319913.1^Q:2-127,H:5-130^46.8%ID^E:8.8e-26^.^.`XP_023319805.1^XP_023319805.1^Q:2-127,H:5-130^46.8%ID^E:8.8e-26^.^.`XP_023319847.1^XP_023319847.1^Q:2-127,H:5-130^46.8%ID^E:8.8e-26^.^.`XP_023320080.1^XP_023320080.1^Q:2-127,H:5-130^46.8%ID^E:8.8e-26^.^.`XP_023320012.1^XP_023320012.1^Q:2-127,H:5-130^46.8%ID^E:8.8e-26^.^.	PF00651.31^BTB^BTB/POZ domain^25-116^E:3.2e-15`PF00096.26^zf-C2H2^Zinc finger, C2H2 type^204-227^E:0.0012`PF16622.5^zf-C2H2_11^zinc-finger C2H2-type^204-227^E:2.1e-05`PF12874.7^zf-met^Zinc-finger of C2H2 type^204-225^E:0.015`PF13912.6^zf-C2H2_6^C2H2-type zinc finger^204-228^E:0.0022`PF16622.5^zf-C2H2_11^zinc-finger C2H2-type^320-344^E:4.8e-06`PF13912.6^zf-C2H2_6^C2H2-type zinc finger^320-345^E:0.0039`PF13894.6^zf-C2H2_4^C2H2-type zinc finger^321-344^E:0.00014`PF00096.26^zf-C2H2^Zinc finger, C2H2 type^321-344^E:5.8e-05	ENOG4111H3T^BTB/POZ domain	KEGG:dme:Dmel_CG5738	GO:0000794^cellular_component^condensed nuclear chromosome`GO:0005634^cellular_component^nucleus`GO:0031519^cellular_component^PcG protein complex`GO:0005700^cellular_component^polytene chromosome`GO:0003677^molecular_function^DNA binding`GO:0031208^molecular_function^POZ domain binding`GO:0042803^molecular_function^protein homodimerization activity`GO:0006342^biological_process^chromatin silencing`GO:0009953^biological_process^dorsal/ventral pattern formation`GO:0001700^biological_process^embryonic development via the syncytial blastoderm`GO:0016458^biological_process^gene silencing`GO:0035167^biological_process^larval lymph gland hemopoiesis`GO:0045892^biological_process^negative regulation of transcription, DNA-templated`GO:0045944^biological_process^positive regulation of transcription by RNA polymerase II`GO:0045893^biological_process^positive regulation of transcription, DNA-templated`GO:0006357^biological_process^regulation of transcription by RNA polymerase II`GO:0007435^biological_process^salivary gland morphogenesis`GO:0007426^biological_process^tracheal outgrowth, open tracheal system	GO:0000794^cellular_component^condensed nuclear chromosome`GO:0005634^cellular_component^nucleus`GO:0031519^cellular_component^PcG protein complex`GO:0005700^cellular_component^polytene chromosome`GO:0003677^molecular_function^DNA binding`GO:0031208^molecular_function^POZ domain binding`GO:0042803^molecular_function^protein homodimerization activity`GO:0006342^biological_process^chromatin silencing`GO:0009953^biological_process^dorsal/ventral pattern formation`GO:0001700^biological_process^embryonic development via the syncytial blastoderm`GO:0016458^biological_process^gene silencing`GO:0035167^biological_process^larval lymph gland hemopoiesis`GO:0045892^biological_process^negative regulation of transcription, DNA-templated`GO:0045944^biological_process^positive regulation of transcription by RNA polymerase II`GO:0045893^biological_process^positive regulation of transcription, DNA-templated`GO:0006357^biological_process^regulation of transcription by RNA polymerase II`GO:0007435^biological_process^salivary gland morphogenesis`GO:0007426^biological_process^tracheal outgrowth, open tracheal system	GO:0005515^molecular_function^protein binding`GO:0003676^molecular_function^nucleic acid binding
Cluster-14873.18294	2.90594	0.722912	6.60649	4.41e-07	2.47e-05	6.32603	turquoise	contig246352.1	.	.	.	.	.	.	.	.	.	.
Cluster-14873.48087	2.90773	-1.84081	5.23391	1.64e-05	0.000307439	2.97632	turquoise	contig171777.1	.	.	.	.	.	.	.	.	.	.
Cluster-14873.6809	2.90833	-2.55977	5.1861	1.86e-05	0.000336686	2.88088	turquoise	contig553519.1	.	.	.	.	.	.	.	.	.	.
Cluster-14873.53374	2.90844	-0.163185	6.5313	5.36e-07	2.83e-05	6.207	turquoise	contig11630.1	.	.	.	.	.	.	.	.	.	.
Cluster-13240.0	2.90926	-2.95635	5.33711	1.24e-05	0.000251029	3.28138	turquoise	contig145393.1	GZF1_MOUSE^GZF1_MOUSE^Q:652-1095,H:315-466^29.412%ID^E:3.58e-13^RecName: Full=GDNF-inducible zinc finger protein 1	REST_MOUSE^REST_MOUSE^Q:33-210,H:231-407^24.581%ID^E:2.66e-15^RecName: Full=RE1-silencing transcription factor	KDR11079.1^KDR11079.1^Q:14-190,H:15-72^50.8%ID^E:2.7e-06^.^.`XP_021935241.1^XP_021935241.1^Q:14-190,H:114-171^50.8%ID^E:2.7e-06^.^.`XP_026812632.1^XP_026812632.1^Q:17-187,H:11-66^52.6%ID^E:4.7e-06^.^.`XP_027842483.1^XP_027842483.1^Q:17-187,H:11-66^52.6%ID^E:4.7e-06^.^.`XP_001944192.1^XP_001944192.1^Q:17-187,H:11-66^52.6%ID^E:4.7e-06^.^.	.	PF12874.7^zf-met^Zinc-finger of C2H2 type^45-65^E:0.076`PF00096.26^zf-C2H2^Zinc finger, C2H2 type^73-96^E:0.00028`PF00096.26^zf-C2H2^Zinc finger, C2H2 type^101-124^E:0.003`PF00096.26^zf-C2H2^Zinc finger, C2H2 type^159-182^E:0.0027`PF13909.6^zf-H2C2_5^C2H2-type zinc-finger domain^187-210^E:1.7e-07	COG5048^Zinc finger protein	KEGG:mmu:19712`KO:K09222	GO:0005737^cellular_component^cytoplasm`GO:0005730^cellular_component^nucleolus`GO:0005654^cellular_component^nucleoplasm`GO:0005634^cellular_component^nucleus`GO:0003700^molecular_function^DNA-binding transcription factor activity`GO:0001227^molecular_function^DNA-binding transcription repressor activity, RNA polymerase II-specific`GO:0046872^molecular_function^metal ion binding`GO:0000978^molecular_function^RNA polymerase II cis-regulatory region sequence-specific DNA binding`GO:0043565^molecular_function^sequence-specific DNA binding`GO:0001658^biological_process^branching involved in ureteric bud morphogenesis`GO:0000122^biological_process^negative regulation of transcription by RNA polymerase II`GO:0045892^biological_process^negative regulation of transcription, DNA-templated`GO:0045944^biological_process^positive regulation of transcription by RNA polymerase II`GO:0045893^biological_process^positive regulation of transcription, DNA-templated	GO:0000785^cellular_component^chromatin`GO:0005737^cellular_component^cytoplasm`GO:0005829^cellular_component^cytosol`GO:0005654^cellular_component^nucleoplasm`GO:0005634^cellular_component^nucleus`GO:0032991^cellular_component^protein-containing complex`GO:0017053^cellular_component^transcriptional repressor complex`GO:0003682^molecular_function^chromatin binding`GO:0003677^molecular_function^DNA binding`GO:0003700^molecular_function^DNA-binding transcription factor activity`GO:0001227^molecular_function^DNA-binding transcription repressor activity, RNA polymerase II-specific`GO:0042802^molecular_function^identical protein binding`GO:0046872^molecular_function^metal ion binding`GO:0044877^molecular_function^protein-containing complex binding`GO:0000978^molecular_function^RNA polymerase II cis-regulatory region sequence-specific DNA binding`GO:0000979^molecular_function^RNA polymerase II core promoter sequence-specific DNA binding`GO:0043565^molecular_function^sequence-specific DNA binding`GO:0008134^molecular_function^transcription factor binding`GO:0044212^molecular_function^transcription regulatory region DNA binding`GO:0000976^molecular_function^transcription regulatory region sequence-specific DNA binding`GO:0060088^biological_process^auditory receptor cell stereocilium organization`GO:0060379^biological_process^cardiac muscle cell myoblast differentiation`GO:0035690^biological_process^cellular response to drug`GO:0071257^biological_process^cellular response to electrical stimulus`GO:0071385^biological_process^cellular response to glucocorticoid stimulus`GO:0050910^biological_process^detection of mechanical stimulus involved in sensory perception of sound`GO:0002244^biological_process^hematopoietic progenitor cell differentiation`GO:0070933^biological_process^histone H4 deacetylation`GO:0099563^biological_process^modification of synaptic structure`GO:0043922^biological_process^negative regulation by host of viral transcription`GO:0032348^biological_process^negative regulation of aldosterone biosynthetic process`GO:2000798^biological_process^negative regulation of amniotic stem cell differentiation`GO:0045955^biological_process^negative regulation of calcium ion-dependent exocytosis`GO:0008285^biological_process^negative regulation of cell population proliferation`GO:2000065^biological_process^negative regulation of cortisol biosynthetic process`GO:2000706^biological_process^negative regulation of dense core granule biogenesis`GO:0010629^biological_process^negative regulation of gene expression`GO:0046676^biological_process^negative regulation of insulin secretion`GO:2000740^biological_process^negative regulation of mesenchymal stem cell differentiation`GO:0050768^biological_process^negative regulation of neurogenesis`GO:0045665^biological_process^negative regulation of neuron differentiation`GO:1903204^biological_process^negative regulation of oxidative stress-induced neuron death`GO:0000122^biological_process^negative regulation of transcription by RNA polymerase II`GO:2000678^biological_process^negative regulation of transcription regulatory region DNA binding`GO:0045892^biological_process^negative regulation of transcription, DNA-templated`GO:0050885^biological_process^neuromuscular process controlling balance`GO:0097150^biological_process^neuronal stem cell population maintenance`GO:0043065^biological_process^positive regulation of apoptotic process`GO:0043280^biological_process^positive regulation of cysteine-type endopeptidase activity involved in apoptotic process`GO:0010628^biological_process^positive regulation of gene expression`GO:0045666^biological_process^positive regulation of neuron differentiation`GO:1903223^biological_process^positive regulation of oxidative stress-induced neuron death`GO:1902459^biological_process^positive regulation of stem cell population maintenance`GO:0045893^biological_process^positive regulation of transcription, DNA-templated`GO:0000381^biological_process^regulation of alternative mRNA splicing, via spliceosome`GO:0010468^biological_process^regulation of gene expression`GO:0031060^biological_process^regulation of histone methylation`GO:0045667^biological_process^regulation of osteoblast differentiation`GO:1903203^biological_process^regulation of oxidative stress-induced neuron death`GO:0006355^biological_process^regulation of transcription, DNA-templated`GO:0001666^biological_process^response to hypoxia`GO:0002931^biological_process^response to ischemia`GO:0035019^biological_process^somatic stem cell population maintenance	GO:0003676^molecular_function^nucleic acid binding
Cluster-14873.48469	2.90992	-2.58683	5.95687	2.4e-06	7.86e-05	4.84659	turquoise	contig125775.1	.	.	.	.	.	.	.	.	.	.
Cluster-23152.0	2.91035	-2.73139	5.42113	9.93e-06	0.000213755	3.48587	greenyellow	contig136773.1	.	.	.	.	.	.	.	.	.	.
Cluster-14873.37809	2.91069	-0.0549335	7.62737	3.39e-08	4.28e-06	8.90996	turquoise	contig194610.1	.	.	.	.	.	.	.	.	.	.
Cluster-20021.0	2.91112	-1.26268	5.40329	1.04e-05	0.000221245	3.37813	turquoise	contig105967.1	ZN717_HUMAN^ZN717_HUMAN^Q:799-1443,H:418-632^30.556%ID^E:1.02e-15^RecName: Full=Zinc finger protein 717	ZN142_HUMAN^ZN142_HUMAN^Q:9-165,H:345-503^29.167%ID^E:1.15e-11^RecName: Full=Zinc finger protein 142 {ECO:0000305}	.	.	.	COG5048^Zinc finger protein	KEGG:hsa:7701	GO:0005634^cellular_component^nucleus`GO:0003677^molecular_function^DNA binding`GO:0046872^molecular_function^metal ion binding`GO:0006355^biological_process^regulation of transcription, DNA-templated	GO:0005634^cellular_component^nucleus`GO:0046872^molecular_function^metal ion binding`GO:0000977^molecular_function^RNA polymerase II regulatory region sequence-specific DNA binding`GO:0043565^molecular_function^sequence-specific DNA binding	.
Cluster-14873.3246	2.9112	0.615582	5.484	8.4e-06	0.000192126	3.41895	turquoise	contig18614.1	.	.	.	.	.	.	.	.	.	.
Cluster-14873.7515	2.91167	-2.05118	2.86483	0.00799345	0.0357717	-2.84528	turquoise	contig137842.1	.	.	.	.	.	.	.	.	.	.
Cluster-14873.50366	2.91209	-2.38484	4.53014	0.000108238	0.00122237	1.19715	turquoise	contig515407.1	REST_MOUSE^REST_MOUSE^Q:34-291,H:269-354^26.744%ID^E:6.6e-07^RecName: Full=RE1-silencing transcription factor	ZN142_MOUSE^ZN142_MOUSE^Q:7-87,H:631-710^39.024%ID^E:4.76e-08^RecName: Full=Zinc finger protein 142 {ECO:0000305}	.	.	PF00096.26^zf-C2H2^Zinc finger, C2H2 type^70-93^E:0.014	COG5048^Zinc finger protein	KEGG:mmu:77264	GO:0000785^cellular_component^chromatin`GO:0005737^cellular_component^cytoplasm`GO:0005829^cellular_component^cytosol`GO:0005654^cellular_component^nucleoplasm`GO:0005634^cellular_component^nucleus`GO:0032991^cellular_component^protein-containing complex`GO:0017053^cellular_component^transcriptional repressor complex`GO:0003682^molecular_function^chromatin binding`GO:0003677^molecular_function^DNA binding`GO:0003700^molecular_function^DNA-binding transcription factor activity`GO:0001227^molecular_function^DNA-binding transcription repressor activity, RNA polymerase II-specific`GO:0042802^molecular_function^identical protein binding`GO:0046872^molecular_function^metal ion binding`GO:0044877^molecular_function^protein-containing complex binding`GO:0000978^molecular_function^RNA polymerase II cis-regulatory region sequence-specific DNA binding`GO:0000979^molecular_function^RNA polymerase II core promoter sequence-specific DNA binding`GO:0043565^molecular_function^sequence-specific DNA binding`GO:0008134^molecular_function^transcription factor binding`GO:0044212^molecular_function^transcription regulatory region DNA binding`GO:0000976^molecular_function^transcription regulatory region sequence-specific DNA binding`GO:0060088^biological_process^auditory receptor cell stereocilium organization`GO:0060379^biological_process^cardiac muscle cell myoblast differentiation`GO:0035690^biological_process^cellular response to drug`GO:0071257^biological_process^cellular response to electrical stimulus`GO:0071385^biological_process^cellular response to glucocorticoid stimulus`GO:0050910^biological_process^detection of mechanical stimulus involved in sensory perception of sound`GO:0002244^biological_process^hematopoietic progenitor cell differentiation`GO:0070933^biological_process^histone H4 deacetylation`GO:0099563^biological_process^modification of synaptic structure`GO:0043922^biological_process^negative regulation by host of viral transcription`GO:0032348^biological_process^negative regulation of aldosterone biosynthetic process`GO:2000798^biological_process^negative regulation of amniotic stem cell differentiation`GO:0045955^biological_process^negative regulation of calcium ion-dependent exocytosis`GO:0008285^biological_process^negative regulation of cell population proliferation`GO:2000065^biological_process^negative regulation of cortisol biosynthetic process`GO:2000706^biological_process^negative regulation of dense core granule biogenesis`GO:0010629^biological_process^negative regulation of gene expression`GO:0046676^biological_process^negative regulation of insulin secretion`GO:2000740^biological_process^negative regulation of mesenchymal stem cell differentiation`GO:0050768^biological_process^negative regulation of neurogenesis`GO:0045665^biological_process^negative regulation of neuron differentiation`GO:1903204^biological_process^negative regulation of oxidative stress-induced neuron death`GO:0000122^biological_process^negative regulation of transcription by RNA polymerase II`GO:2000678^biological_process^negative regulation of transcription regulatory region DNA binding`GO:0045892^biological_process^negative regulation of transcription, DNA-templated`GO:0050885^biological_process^neuromuscular process controlling balance`GO:0097150^biological_process^neuronal stem cell population maintenance`GO:0043065^biological_process^positive regulation of apoptotic process`GO:0043280^biological_process^positive regulation of cysteine-type endopeptidase activity involved in apoptotic process`GO:0010628^biological_process^positive regulation of gene expression`GO:0045666^biological_process^positive regulation of neuron differentiation`GO:1903223^biological_process^positive regulation of oxidative stress-induced neuron death`GO:1902459^biological_process^positive regulation of stem cell population maintenance`GO:0045893^biological_process^positive regulation of transcription, DNA-templated`GO:0000381^biological_process^regulation of alternative mRNA splicing, via spliceosome`GO:0010468^biological_process^regulation of gene expression`GO:0031060^biological_process^regulation of histone methylation`GO:0045667^biological_process^regulation of osteoblast differentiation`GO:1903203^biological_process^regulation of oxidative stress-induced neuron death`GO:0006355^biological_process^regulation of transcription, DNA-templated`GO:0001666^biological_process^response to hypoxia`GO:0002931^biological_process^response to ischemia`GO:0035019^biological_process^somatic stem cell population maintenance	GO:0005634^cellular_component^nucleus`GO:0046872^molecular_function^metal ion binding`GO:0000979^molecular_function^RNA polymerase II core promoter sequence-specific DNA binding`GO:0010468^biological_process^regulation of gene expression`GO:0031060^biological_process^regulation of histone methylation	GO:0003676^molecular_function^nucleic acid binding
Cluster-14873.46267	2.91267	-1.35946	4.77968	5.54e-05	0.000740336	1.76318	turquoise	contig163528.1	LOLAL_DROME^LOLAL_DROME^Q:34-384,H:1-117^41.88%ID^E:7.99e-23^RecName: Full=Longitudinals lacking protein-like	LOLAL_DROME^LOLAL_DROME^Q:1-117,H:1-117^41.88%ID^E:1.76e-23^RecName: Full=Longitudinals lacking protein-like	XP_023327405.1^XP_023327405.1^Q:34-384,H:1-117^43.6%ID^E:8.1e-21^.^.`XP_023327404.1^XP_023327404.1^Q:34-384,H:1-117^43.6%ID^E:8.1e-21^.^.`XP_023327402.1^XP_023327402.1^Q:34-384,H:1-117^43.6%ID^E:8.1e-21^.^.`XP_023327406.1^XP_023327406.1^Q:34-384,H:1-117^43.6%ID^E:8.1e-21^.^.`XP_023327403.1^XP_023327403.1^Q:34-384,H:1-117^43.6%ID^E:8.1e-21^.^.	XP_023327405.1^XP_023327405.1^Q:1-117,H:1-117^43.6%ID^E:1e-20^.^.`XP_023327404.1^XP_023327404.1^Q:1-117,H:1-117^43.6%ID^E:1e-20^.^.`XP_023327402.1^XP_023327402.1^Q:1-117,H:1-117^43.6%ID^E:1e-20^.^.`XP_023327406.1^XP_023327406.1^Q:1-117,H:1-117^43.6%ID^E:1e-20^.^.`XP_023327403.1^XP_023327403.1^Q:1-117,H:1-117^43.6%ID^E:1e-20^.^.	PF00651.31^BTB^BTB/POZ domain^25-125^E:5.6e-23`PF00096.26^zf-C2H2^Zinc finger, C2H2 type^214-237^E:0.0089	ENOG4111H3T^BTB/POZ domain	KEGG:dme:Dmel_CG5738	GO:0000794^cellular_component^condensed nuclear chromosome`GO:0005634^cellular_component^nucleus`GO:0031519^cellular_component^PcG protein complex`GO:0005700^cellular_component^polytene chromosome`GO:0003677^molecular_function^DNA binding`GO:0031208^molecular_function^POZ domain binding`GO:0042803^molecular_function^protein homodimerization activity`GO:0006342^biological_process^chromatin silencing`GO:0009953^biological_process^dorsal/ventral pattern formation`GO:0001700^biological_process^embryonic development via the syncytial blastoderm`GO:0016458^biological_process^gene silencing`GO:0035167^biological_process^larval lymph gland hemopoiesis`GO:0045892^biological_process^negative regulation of transcription, DNA-templated`GO:0045944^biological_process^positive regulation of transcription by RNA polymerase II`GO:0045893^biological_process^positive regulation of transcription, DNA-templated`GO:0006357^biological_process^regulation of transcription by RNA polymerase II`GO:0007435^biological_process^salivary gland morphogenesis`GO:0007426^biological_process^tracheal outgrowth, open tracheal system	GO:0000794^cellular_component^condensed nuclear chromosome`GO:0005634^cellular_component^nucleus`GO:0031519^cellular_component^PcG protein complex`GO:0005700^cellular_component^polytene chromosome`GO:0003677^molecular_function^DNA binding`GO:0031208^molecular_function^POZ domain binding`GO:0042803^molecular_function^protein homodimerization activity`GO:0006342^biological_process^chromatin silencing`GO:0009953^biological_process^dorsal/ventral pattern formation`GO:0001700^biological_process^embryonic development via the syncytial blastoderm`GO:0016458^biological_process^gene silencing`GO:0035167^biological_process^larval lymph gland hemopoiesis`GO:0045892^biological_process^negative regulation of transcription, DNA-templated`GO:0045944^biological_process^positive regulation of transcription by RNA polymerase II`GO:0045893^biological_process^positive regulation of transcription, DNA-templated`GO:0006357^biological_process^regulation of transcription by RNA polymerase II`GO:0007435^biological_process^salivary gland morphogenesis`GO:0007426^biological_process^tracheal outgrowth, open tracheal system	GO:0005515^molecular_function^protein binding`GO:0003676^molecular_function^nucleic acid binding
Cluster-14873.1350	2.91339	-0.785646	6.24262	1.13e-06	4.72e-05	5.51207	turquoise	contig110844.1	.	.	.	.	.	.	.	.	.	.
Cluster-16353.0	2.91345	-0.769106	6.61079	4.36e-07	2.45e-05	6.44941	red	contig294516.1	.	.	.	.	.	.	.	.	.	.
Cluster-14873.60642	2.9159	-1.50267	4.98577	3.19e-05	0.000495593	2.31369	turquoise	contig125291.1	.	.	.	.	.	.	.	.	.	.
Cluster-14873.53713	2.91614	-2.15456	5.79126	3.71e-06	0.000107803	4.41613	turquoise	contig182671.1	.	.	.	.	.	.	.	.	.	.
Cluster-14873.40420	2.91699	-1.47939	6.23175	1.17e-06	4.81e-05	5.52082	turquoise	contig215950.1	.	.	.	.	.	.	.	.	.	.
Cluster-14873.73460	2.91732	-2.79807	3.01498	0.00554836	0.026865	-2.50084	turquoise	contig207265.1	.	.	.	.	.	.	.	.	.	.
Cluster-14873.64666	2.91838	-0.730367	5.07324	2.52e-05	0.000420142	2.48749	turquoise	contig133251.1	.	.	.	.	.	.	.	.	.	.
Cluster-14873.53006	2.91896	-1.94903	5.65896	5.27e-06	0.000136819	4.0718	turquoise	contig313941.1	.	.	.	.	.	.	.	.	.	.
Cluster-14873.8792	2.91911	-0.610727	6.07002	1.78e-06	6.37e-05	5.05831	turquoise	contig136237.1	.	.	.	.	PF00651.31^BTB^BTB/POZ domain^22-113^E:1.2e-09	.	.	.	.	GO:0005515^molecular_function^protein binding
Cluster-15731.0	2.9193	-1.96038	6.13013	1.52e-06	5.71e-05	5.26945	turquoise	contig209672.1	LON2_SORC5^LON2_SORC5^Q:476-880,H:645-781^27.143%ID^E:1.39e-08^RecName: Full=Lon protease 2 {ECO:0000255|HAMAP-Rule:MF_01973};^Bacteria; Proteobacteria; Deltaproteobacteria; Myxococcales; Sorangiineae; Polyangiaceae; Sorangium`LON_DICNV^LON_DICNV^Q:470-817,H:636-748^30.769%ID^E:3.15e-08^RecName: Full=Lon protease {ECO:0000255|HAMAP-Rule:MF_01973};^Bacteria; Proteobacteria; Gammaproteobacteria; Cardiobacteriales; Cardiobacteriaceae; Dichelobacter`LON_CLOD6^LON_CLOD6^Q:470-790,H:639-744^31.193%ID^E:5.58e-08^RecName: Full=Lon protease {ECO:0000255|HAMAP-Rule:MF_01973};^Bacteria; Firmicutes; Clostridia; Clostridiales; Peptostreptococcaceae; Clostridioides`LONP2_DEBHA^LONP2_DEBHA^Q:470-790,H:949-1064^32.479%ID^E:7.02e-08^RecName: Full=Lon protease homolog 2, peroxisomal {ECO:0000255|HAMAP-Rule:MF_03121}	LONM_HUMAN^LONM_HUMAN^Q:15-147,H:808-942^28.986%ID^E:1.22e-08^RecName: Full=Lon protease homolog, mitochondrial {ECO:0000255|HAMAP-Rule:MF_03120}	WP_052663561.1^WP_052663561.1^Q:347-868,H:584-756^30.8%ID^E:9.9e-09^.^.`WP_075669303.1^WP_075669303.1^Q:470-871,H:626-761^29.5%ID^E:3.8e-08^.^.`XP_018278396.1^XP_018278396.1^Q:575-886,H:536-647^32.1%ID^E:4.9e-08^.^.`WP_013810914.1^WP_013810914.1^Q:521-883,H:522-637^26.4%ID^E:6.4e-08^.^.`WP_027633307.1^WP_027633307.1^Q:254-883,H:431-635^27.3%ID^E:6.4e-08^.^.	WP_075669303.1^WP_075669303.1^Q:15-148,H:626-761^29.5%ID^E:2e-08^.^.`XP_018278396.1^XP_018278396.1^Q:50-153,H:536-647^32.1%ID^E:2.5e-08^.^.`WP_013810914.1^WP_013810914.1^Q:32-152,H:522-637^26.4%ID^E:3.3e-08^.^.`WP_003544212.1^WP_003544212.1^Q:32-152,H:522-637^26.4%ID^E:3.3e-08^.^.`WP_077366730.1^WP_077366730.1^Q:32-148,H:516-627^34.2%ID^E:5.7e-08^.^.	PF05362.13^Lon_C^Lon protease (S16) C-terminal proteolytic domain^15-147^E:4.3e-12	COG0466^ATP-dependent serine protease that mediates the selective degradation of mutant and abnormal proteins as well as certain short-lived regulatory proteins. Required for cellular homeostasis and for survival from DNA damage and developmental changes induced by stress. Degrades polypeptides processively to yield small peptide fragments that are 5 to 10 amino acids long. Binds to DNA in a double-stranded, site-specific manner (By similarity)	KEGG:hsa:9361`KO:K08675	GO:0005737^cellular_component^cytoplasm`GO:0005524^molecular_function^ATP binding`GO:0004176^molecular_function^ATP-dependent peptidase activity`GO:0043565^molecular_function^sequence-specific DNA binding`GO:0004252^molecular_function^serine-type endopeptidase activity`GO:0034605^biological_process^cellular response to heat`GO:0006515^biological_process^protein quality control for misfolded or incompletely synthesized proteins	GO:0005829^cellular_component^cytosol`GO:0016020^cellular_component^membrane`GO:0005759^cellular_component^mitochondrial matrix`GO:0042645^cellular_component^mitochondrial nucleoid`GO:0005739^cellular_component^mitochondrion`GO:0005654^cellular_component^nucleoplasm`GO:0043531^molecular_function^ADP binding`GO:0005524^molecular_function^ATP binding`GO:0004176^molecular_function^ATP-dependent peptidase activity`GO:0016887^molecular_function^ATPase activity`GO:0070182^molecular_function^DNA polymerase binding`GO:0051880^molecular_function^G-quadruplex DNA binding`GO:0042802^molecular_function^identical protein binding`GO:0001018^molecular_function^mitochondrial promoter sequence-specific DNA binding`GO:0043565^molecular_function^sequence-specific DNA binding`GO:0004252^molecular_function^serine-type endopeptidase activity`GO:0003697^molecular_function^single-stranded DNA binding`GO:0003727^molecular_function^single-stranded RNA binding`GO:0007568^biological_process^aging`GO:0034599^biological_process^cellular response to oxidative stress`GO:0051131^biological_process^chaperone-mediated protein complex assembly`GO:0032042^biological_process^mitochondrial DNA metabolic process`GO:0000002^biological_process^mitochondrial genome maintenance`GO:0007005^biological_process^mitochondrion organization`GO:0070407^biological_process^oxidation-dependent protein catabolic process`GO:0006515^biological_process^protein quality control for misfolded or incompletely synthesized proteins`GO:0051603^biological_process^proteolysis involved in cellular protein catabolic process`GO:0010044^biological_process^response to aluminum ion`GO:0009725^biological_process^response to hormone`GO:0001666^biological_process^response to hypoxia	GO:0004176^molecular_function^ATP-dependent peptidase activity`GO:0004252^molecular_function^serine-type endopeptidase activity`GO:0006508^biological_process^proteolysis
Cluster-14873.45552	2.91996	-0.2634	6.06783	1.79e-06	6.38e-05	5.02699	turquoise	contig173591.1	.	.	PIK35546.1^PIK35546.1^Q:43-372,H:106-206^44.6%ID^E:6.3e-15^.^.`PIK34739.1^PIK34739.1^Q:25-447,H:60-193^35.4%ID^E:1.2e-13^.^.`XP_027883251.1^XP_027883251.1^Q:43-387,H:474-581^40%ID^E:1.9e-11^.^.`RXN13753.1^RXN13753.1^Q:43-375,H:338-438^36.3%ID^E:2.1e-10^.^.`XP_027901395.1^XP_027901395.1^Q:34-375,H:471-574^36.2%ID^E:2.7e-10^.^.	XP_023662844.1^XP_023662844.1^Q:11-187,H:581-753^26.4%ID^E:2.8e-09^.^.`PIK34739.1^PIK34739.1^Q:11-130,H:218-338^34.4%ID^E:1.1e-08^.^.`XP_026018603.1^XP_026018603.1^Q:10-171,H:621-783^27.5%ID^E:4e-08^.^.`XP_022292871.1^XP_022292871.1^Q:10-172,H:493-656^29.7%ID^E:5.3e-08^.^.`XP_022294944.1^XP_022294944.1^Q:10-172,H:650-813^29.7%ID^E:5.3e-08^.^.	.	.	.	.	.	.
Cluster-14873.59359	2.92003	-0.408923	5.98496	2.23e-06	7.53e-05	4.82943	turquoise	contig137391.1	ZN888_HUMAN^ZN888_HUMAN^Q:67-993,H:240-521^31.746%ID^E:3.14e-19^RecName: Full=Zinc finger protein 888 {ECO:0000305}	ZN888_HUMAN^ZN888_HUMAN^Q:23-331,H:240-521^31.746%ID^E:1.69e-19^RecName: Full=Zinc finger protein 888 {ECO:0000305}	.	.	PF13909.6^zf-H2C2_5^C2H2-type zinc-finger domain^270-295^E:4.6e-09`PF00096.26^zf-C2H2^Zinc finger, C2H2 type^270-293^E:0.0016	.	KEGG:hsa:388559	GO:0005634^cellular_component^nucleus`GO:0003677^molecular_function^DNA binding`GO:0046872^molecular_function^metal ion binding`GO:0006355^biological_process^regulation of transcription, DNA-templated	GO:0005634^cellular_component^nucleus`GO:0003677^molecular_function^DNA binding`GO:0046872^molecular_function^metal ion binding`GO:0006355^biological_process^regulation of transcription, DNA-templated	GO:0003676^molecular_function^nucleic acid binding
Cluster-14873.8173	2.92068	-2.09813	4.19113	0.000267687	0.00245986	0.298643	turquoise	contig37739.1	.	.	.	.	.	.	.	.	.	.
Cluster-19468.0	2.92134	-0.847516	6.84545	2.39e-07	1.63e-05	7.02995	turquoise	contig223216.1	LOLAL_DROME^LOLAL_DROME^Q:15-347,H:7-116^43.243%ID^E:1.51e-27^RecName: Full=Longitudinals lacking protein-like	LOLAL_DROME^LOLAL_DROME^Q:5-115,H:7-116^43.243%ID^E:5.73e-28^RecName: Full=Longitudinals lacking protein-like	XP_023320063.1^XP_023320063.1^Q:6-737,H:3-329^31.4%ID^E:3.2e-33^.^.`XP_023337730.1^XP_023337730.1^Q:12-731,H:5-305^33.1%ID^E:5.4e-33^.^.`XP_023319829.1^XP_023319829.1^Q:12-731,H:5-298^32.2%ID^E:9.2e-33^.^.`XP_023319831.1^XP_023319831.1^Q:12-731,H:5-299^33.1%ID^E:2.7e-32^.^.`XP_023319832.1^XP_023319832.1^Q:12-731,H:5-296^32.4%ID^E:3.9e-31^.^.	XP_023320063.1^XP_023320063.1^Q:2-245,H:3-329^31.4%ID^E:3.8e-33^.^.`XP_023337730.1^XP_023337730.1^Q:4-243,H:5-305^33.1%ID^E:6.4e-33^.^.`XP_023319829.1^XP_023319829.1^Q:4-243,H:5-298^32.2%ID^E:1.1e-32^.^.`XP_023319831.1^XP_023319831.1^Q:4-243,H:5-299^33.1%ID^E:3.2e-32^.^.`XP_023319832.1^XP_023319832.1^Q:4-243,H:5-296^32.4%ID^E:4.6e-31^.^.	PF00651.31^BTB^BTB/POZ domain^21-122^E:4.8e-19`PF00096.26^zf-C2H2^Zinc finger, C2H2 type^224-245^E:9e-05	ENOG4111H3T^BTB/POZ domain	KEGG:dme:Dmel_CG5738	GO:0000794^cellular_component^condensed nuclear chromosome`GO:0005634^cellular_component^nucleus`GO:0031519^cellular_component^PcG protein complex`GO:0005700^cellular_component^polytene chromosome`GO:0003677^molecular_function^DNA binding`GO:0031208^molecular_function^POZ domain binding`GO:0042803^molecular_function^protein homodimerization activity`GO:0006342^biological_process^chromatin silencing`GO:0009953^biological_process^dorsal/ventral pattern formation`GO:0001700^biological_process^embryonic development via the syncytial blastoderm`GO:0016458^biological_process^gene silencing`GO:0035167^biological_process^larval lymph gland hemopoiesis`GO:0045892^biological_process^negative regulation of transcription, DNA-templated`GO:0045944^biological_process^positive regulation of transcription by RNA polymerase II`GO:0045893^biological_process^positive regulation of transcription, DNA-templated`GO:0006357^biological_process^regulation of transcription by RNA polymerase II`GO:0007435^biological_process^salivary gland morphogenesis`GO:0007426^biological_process^tracheal outgrowth, open tracheal system	GO:0000794^cellular_component^condensed nuclear chromosome`GO:0005634^cellular_component^nucleus`GO:0031519^cellular_component^PcG protein complex`GO:0005700^cellular_component^polytene chromosome`GO:0003677^molecular_function^DNA binding`GO:0031208^molecular_function^POZ domain binding`GO:0042803^molecular_function^protein homodimerization activity`GO:0006342^biological_process^chromatin silencing`GO:0009953^biological_process^dorsal/ventral pattern formation`GO:0001700^biological_process^embryonic development via the syncytial blastoderm`GO:0016458^biological_process^gene silencing`GO:0035167^biological_process^larval lymph gland hemopoiesis`GO:0045892^biological_process^negative regulation of transcription, DNA-templated`GO:0045944^biological_process^positive regulation of transcription by RNA polymerase II`GO:0045893^biological_process^positive regulation of transcription, DNA-templated`GO:0006357^biological_process^regulation of transcription by RNA polymerase II`GO:0007435^biological_process^salivary gland morphogenesis`GO:0007426^biological_process^tracheal outgrowth, open tracheal system	GO:0005515^molecular_function^protein binding`GO:0003676^molecular_function^nucleic acid binding
Cluster-9133.1	2.92135	-3.03435	4.96189	3.4e-05	0.000518667	2.32609	turquoise	contig416954.1	.	.	.	.	.	.	.	.	.	.
Cluster-14873.9613	2.92154	0.520389	6.1181	1.57e-06	5.82e-05	5.10226	turquoise	contig263778.1	.	.	.	.	.	.	.	.	.	.
Cluster-14873.14581	2.9216	-1.74889	4.32387	0.00018793	0.00186051	0.613657	turquoise	contig43374.1	PPBT_BOVIN^PPBT_BOVIN^Q:794-1963,H:100-490^39.558%ID^E:5.12e-80^RecName: Full=Alkaline phosphatase, tissue-nonspecific isozyme	PPBT_BOVIN^PPBT_BOVIN^Q:2-380,H:118-497^38.191%ID^E:2.69e-80^RecName: Full=Alkaline phosphatase, tissue-nonspecific isozyme	XP_008544234.1^XP_008544234.1^Q:89-2083,H:4-534^36.9%ID^E:1.1e-99^.^.`XP_012280687.1^XP_012280687.1^Q:62-1966,H:6-504^36.2%ID^E:3.1e-99^.^.`XP_023331803.1^XP_023331803.1^Q:845-1987,H:49-411^50.3%ID^E:7e-99^.^.`XP_015608485.1^XP_015608485.1^Q:149-1966,H:34-508^37.1%ID^E:2.7e-98^.^.`XP_024223918.1^XP_024223918.1^Q:131-1966,H:22-497^36.4%ID^E:7.7e-98^.^.	XP_023331803.1^XP_023331803.1^Q:1-381,H:49-411^50.3%ID^E:2e-99^.^.`XP_015608485.1^XP_015608485.1^Q:1-374,H:127-508^45.9%ID^E:1.2e-83^.^.`XP_008544234.1^XP_008544234.1^Q:1-374,H:120-496^46.9%ID^E:7.8e-83^.^.`XP_023243329.1^XP_023243329.1^Q:3-373,H:74-443^43.4%ID^E:6.6e-82^.^.`XP_023243328.1^XP_023243328.1^Q:3-373,H:121-490^43.4%ID^E:6.6e-82^.^.	PF00245.20^Alk_phosphatase^Alkaline phosphatase^3-373^E:3.9e-89	COG1785^alkaline phosphatase	KEGG:bta:280994`KO:K01077	GO:0031225^cellular_component^anchored component of membrane`GO:0031012^cellular_component^extracellular matrix`GO:0065010^cellular_component^extracellular membrane-bounded organelle`GO:0005886^cellular_component^plasma membrane`GO:0004035^molecular_function^alkaline phosphatase activity`GO:0046872^molecular_function^metal ion binding`GO:0016462^molecular_function^pyrophosphatase activity`GO:0031214^biological_process^biomineral tissue development`GO:0071407^biological_process^cellular response to organic cyclic compound`GO:0016311^biological_process^dephosphorylation`GO:0003006^biological_process^developmental process involved in reproduction`GO:0001958^biological_process^endochondral ossification`GO:0046677^biological_process^response to antibiotic`GO:0033280^biological_process^response to vitamin D	GO:0031225^cellular_component^anchored component of membrane`GO:0031012^cellular_component^extracellular matrix`GO:0065010^cellular_component^extracellular membrane-bounded organelle`GO:0005886^cellular_component^plasma membrane`GO:0004035^molecular_function^alkaline phosphatase activity`GO:0046872^molecular_function^metal ion binding`GO:0016462^molecular_function^pyrophosphatase activity`GO:0031214^biological_process^biomineral tissue development`GO:0071407^biological_process^cellular response to organic cyclic compound`GO:0016311^biological_process^dephosphorylation`GO:0003006^biological_process^developmental process involved in reproduction`GO:0001958^biological_process^endochondral ossification`GO:0046677^biological_process^response to antibiotic`GO:0033280^biological_process^response to vitamin D	GO:0016791^molecular_function^phosphatase activity
Cluster-14873.37848	2.92266	1.39716	6.04861	1.88e-06	6.63e-05	4.81252	turquoise	contig25810.1	.	.	.	.	PF04434.17^SWIM^SWIM zinc finger^317-322^E:550`PF04434.17^SWIM^SWIM zinc finger^515-546^E:1.7	.	.	.	.	GO:0008270^molecular_function^zinc ion binding
Cluster-14873.69229	2.92349	-2.02124	4.19859	0.000262425	0.00242149	0.316842	turquoise	contig246914.1	.	.	.	.	.	.	.	.	.	.
Cluster-14873.53269	2.9236	0.0706478	5.41697	1e-05	0.000215388	3.3126	turquoise	contig138358.1	LOLAL_DROME^LOLAL_DROME^Q:3-359,H:1-118^42.017%ID^E:6.98e-17^RecName: Full=Longitudinals lacking protein-like	LOLAL_DROME^LOLAL_DROME^Q:1-119,H:1-118^42.017%ID^E:7.69e-24^RecName: Full=Longitudinals lacking protein-like	XP_023319913.1^XP_023319913.1^Q:18-359,H:5-118^48.2%ID^E:3.3e-23^.^.`XP_023319805.1^XP_023319805.1^Q:18-359,H:5-118^48.2%ID^E:3.3e-23^.^.`XP_023319847.1^XP_023319847.1^Q:18-359,H:5-118^48.2%ID^E:3.3e-23^.^.`XP_023320080.1^XP_023320080.1^Q:18-359,H:5-118^48.2%ID^E:3.3e-23^.^.`XP_023320012.1^XP_023320012.1^Q:18-359,H:5-118^48.2%ID^E:3.3e-23^.^.	XP_023319913.1^XP_023319913.1^Q:6-119,H:5-118^48.2%ID^E:2.8e-23^.^.`XP_023319805.1^XP_023319805.1^Q:6-119,H:5-118^48.2%ID^E:2.8e-23^.^.`XP_023319847.1^XP_023319847.1^Q:6-119,H:5-118^48.2%ID^E:2.8e-23^.^.`XP_023320080.1^XP_023320080.1^Q:6-119,H:5-118^48.2%ID^E:2.8e-23^.^.`XP_023320012.1^XP_023320012.1^Q:6-119,H:5-118^48.2%ID^E:2.8e-23^.^.	PF00651.31^BTB^BTB/POZ domain^25-127^E:4.6e-19	ENOG4111H3T^BTB/POZ domain	KEGG:dme:Dmel_CG5738	GO:0000794^cellular_component^condensed nuclear chromosome`GO:0005634^cellular_component^nucleus`GO:0031519^cellular_component^PcG protein complex`GO:0005700^cellular_component^polytene chromosome`GO:0003677^molecular_function^DNA binding`GO:0031208^molecular_function^POZ domain binding`GO:0042803^molecular_function^protein homodimerization activity`GO:0006342^biological_process^chromatin silencing`GO:0009953^biological_process^dorsal/ventral pattern formation`GO:0001700^biological_process^embryonic development via the syncytial blastoderm`GO:0016458^biological_process^gene silencing`GO:0035167^biological_process^larval lymph gland hemopoiesis`GO:0045892^biological_process^negative regulation of transcription, DNA-templated`GO:0045944^biological_process^positive regulation of transcription by RNA polymerase II`GO:0045893^biological_process^positive regulation of transcription, DNA-templated`GO:0006357^biological_process^regulation of transcription by RNA polymerase II`GO:0007435^biological_process^salivary gland morphogenesis`GO:0007426^biological_process^tracheal outgrowth, open tracheal system	GO:0000794^cellular_component^condensed nuclear chromosome`GO:0005634^cellular_component^nucleus`GO:0031519^cellular_component^PcG protein complex`GO:0005700^cellular_component^polytene chromosome`GO:0003677^molecular_function^DNA binding`GO:0031208^molecular_function^POZ domain binding`GO:0042803^molecular_function^protein homodimerization activity`GO:0006342^biological_process^chromatin silencing`GO:0009953^biological_process^dorsal/ventral pattern formation`GO:0001700^biological_process^embryonic development via the syncytial blastoderm`GO:0016458^biological_process^gene silencing`GO:0035167^biological_process^larval lymph gland hemopoiesis`GO:0045892^biological_process^negative regulation of transcription, DNA-templated`GO:0045944^biological_process^positive regulation of transcription by RNA polymerase II`GO:0045893^biological_process^positive regulation of transcription, DNA-templated`GO:0006357^biological_process^regulation of transcription by RNA polymerase II`GO:0007435^biological_process^salivary gland morphogenesis`GO:0007426^biological_process^tracheal outgrowth, open tracheal system	GO:0005515^molecular_function^protein binding
Cluster-14873.50231	2.92371	-2.80446	5.1854	1.87e-05	0.000336824	2.89072	turquoise	contig201798.1	.	.	XP_011677655.1^XP_011677655.1^Q:227-907,H:206-437^34.9%ID^E:7.5e-28^.^.`XP_019629893.1^XP_019629893.1^Q:200-913,H:689-930^33.6%ID^E:2.2e-27^.^.`XP_011678094.1^XP_011678094.1^Q:281-904,H:99-307^34.9%ID^E:3.3e-23^.^.`XP_011668662.1^XP_011668662.1^Q:281-889,H:625-828^35.4%ID^E:5.6e-23^.^.`XP_019632659.1^XP_019632659.1^Q:239-901,H:1-221^33.6%ID^E:1.2e-22^.^.	XP_011677655.1^XP_011677655.1^Q:76-251,H:206-386^34.6%ID^E:2.4e-19^.^.`XP_019629893.1^XP_019629893.1^Q:67-251,H:689-872^33.5%ID^E:5.2e-19^.^.`XP_011674096.1^XP_011674096.1^Q:76-249,H:157-326^36.8%ID^E:4.4e-18^.^.`XP_019617826.1^XP_019617826.1^Q:80-251,H:1-171^33.1%ID^E:4.4e-18^.^.`XP_019632659.1^XP_019632659.1^Q:80-251,H:1-171^33.7%ID^E:9.9e-18^.^.	.	.	.	.	.	.
Cluster-22264.4	2.92484	-3.47901	7.03679	1.47e-07	1.14e-05	7.46953	turquoise	contig482841.1	.	.	.	.	.	.	.	.	.	.
Cluster-14873.49927	2.92544	1.33072	5.84637	3.21e-06	9.73e-05	4.28864	turquoise	contig108686.1	ZNF84_HUMAN^ZNF84_HUMAN^Q:613-1344,H:510-732^33.992%ID^E:1.41e-27^RecName: Full=Zinc finger protein 84	ZNF84_HUMAN^ZNF84_HUMAN^Q:177-420,H:510-732^33.992%ID^E:9.1e-28^RecName: Full=Zinc finger protein 84	XP_023718170.1^XP_023718170.1^Q:871-1227,H:248-348^31.9%ID^E:2.3e-07^.^.`XP_002408131.1^XP_002408131.1^Q:889-1230,H:622-739^29.2%ID^E:8.7e-07^.^.`ODM92297.1^ODM92297.1^Q:868-1230,H:41-143^29.8%ID^E:1.1e-06^.^.`ODM95373.1^ODM95373.1^Q:868-1230,H:41-143^29.8%ID^E:1.1e-06^.^.`XP_022835582.1^XP_022835582.1^Q:877-1230,H:154-257^34.7%ID^E:1.1e-06^.^.	XP_023718170.1^XP_023718170.1^Q:263-381,H:248-348^31.9%ID^E:2.1e-07^.^.`XP_002408131.1^XP_002408131.1^Q:269-382,H:622-739^29.2%ID^E:7.8e-07^.^.`ODM92297.1^ODM92297.1^Q:262-382,H:41-143^29.8%ID^E:1e-06^.^.`ODM95373.1^ODM95373.1^Q:262-382,H:41-143^29.8%ID^E:1e-06^.^.`XP_022835582.1^XP_022835582.1^Q:265-382,H:154-257^34.7%ID^E:1e-06^.^.	PF00096.26^zf-C2H2^Zinc finger, C2H2 type^400-421^E:0.00015	COG5048^Zinc finger protein	KEGG:hsa:7637`KO:K09228	GO:0005634^cellular_component^nucleus`GO:0003677^molecular_function^DNA binding`GO:0008270^molecular_function^zinc ion binding`GO:0006355^biological_process^regulation of transcription, DNA-templated	GO:0005634^cellular_component^nucleus`GO:0003677^molecular_function^DNA binding`GO:0008270^molecular_function^zinc ion binding`GO:0006355^biological_process^regulation of transcription, DNA-templated	GO:0003676^molecular_function^nucleic acid binding
Cluster-14873.39619	2.92545	2.88244	9.75918	2.46e-10	9.44e-08	13.5903	salmon	contig197616.1	MET27_HUMAN^MET27_HUMAN^Q:178-684,H:32-206^30.978%ID^E:5.83e-11^RecName: Full=Methyltransferase-like protein 27 {ECO:0000312|HGNC:HGNC:19068}	MET27_HUMAN^MET27_HUMAN^Q:60-228,H:32-206^30.978%ID^E:2.52e-11^RecName: Full=Methyltransferase-like protein 27 {ECO:0000312|HGNC:HGNC:19068}	EFX82038.1^EFX82038.1^Q:109-744,H:14-221^33.5%ID^E:3.3e-23^.^.`XP_021375071.1^XP_021375071.1^Q:154-738,H:25-217^35.2%ID^E:1.3e-22^.^.`XP_021954102.1^XP_021954102.1^Q:139-753,H:57-260^32.4%ID^E:6.3e-22^.^.`XP_022806939.1^XP_022806939.1^Q:148-705,H:24-206^36.7%ID^E:6.3e-22^.^.`XP_021375876.1^XP_021375876.1^Q:136-738,H:55-253^33.2%ID^E:2.4e-21^.^.	EFX82038.1^EFX82038.1^Q:37-248,H:14-221^33.5%ID^E:1.6e-23^.^.`XP_021375071.1^XP_021375071.1^Q:52-246,H:25-217^35.2%ID^E:7.8e-23^.^.`XP_021954102.1^XP_021954102.1^Q:47-251,H:57-260^32.4%ID^E:3e-22^.^.`XP_022806939.1^XP_022806939.1^Q:50-235,H:24-206^36.7%ID^E:5.1e-22^.^.`XP_021375876.1^XP_021375876.1^Q:46-246,H:55-253^33.2%ID^E:1.5e-21^.^.	PF13847.6^Methyltransf_31^Methyltransferase domain^99-197^E:1.8e-06`PF13649.6^Methyltransf_25^Methyltransferase domain^102-194^E:3.7e-09`PF08241.12^Methyltransf_11^Methyltransferase domain^103-197^E:2.8e-09	COG0500^Methyltransferase	KEGG:hsa:155368	.	.	GO:0008168^molecular_function^methyltransferase activity
Cluster-14873.44879	2.92573	-2.41059	5.69842	4.75e-06	0.000126704	4.18644	turquoise	contig454787.1	LOLAL_DROME^LOLAL_DROME^Q:23-355,H:5-113^45.946%ID^E:6.61e-26^RecName: Full=Longitudinals lacking protein-like	LOLAL_DROME^LOLAL_DROME^Q:8-118,H:5-113^45.946%ID^E:5.95e-26^RecName: Full=Longitudinals lacking protein-like	XP_023319913.1^XP_023319913.1^Q:29-355,H:5-113^51.4%ID^E:2.1e-26^.^.`XP_023319805.1^XP_023319805.1^Q:29-355,H:5-113^51.4%ID^E:2.1e-26^.^.`XP_023319847.1^XP_023319847.1^Q:29-355,H:5-113^51.4%ID^E:2.1e-26^.^.`XP_023320080.1^XP_023320080.1^Q:29-355,H:5-113^51.4%ID^E:2.1e-26^.^.`XP_023320012.1^XP_023320012.1^Q:29-355,H:5-113^51.4%ID^E:2.1e-26^.^.	XP_023319913.1^XP_023319913.1^Q:10-118,H:5-113^51.4%ID^E:2.1e-26^.^.`XP_023319805.1^XP_023319805.1^Q:10-118,H:5-113^51.4%ID^E:2.1e-26^.^.`XP_023319847.1^XP_023319847.1^Q:10-118,H:5-113^51.4%ID^E:2.1e-26^.^.`XP_023320080.1^XP_023320080.1^Q:10-118,H:5-113^51.4%ID^E:2.1e-26^.^.`XP_023320012.1^XP_023320012.1^Q:10-118,H:5-113^51.4%ID^E:2.1e-26^.^.	PF00651.31^BTB^BTB/POZ domain^27-116^E:4.2e-20	ENOG4111H3T^BTB/POZ domain	KEGG:dme:Dmel_CG5738	GO:0000794^cellular_component^condensed nuclear chromosome`GO:0005634^cellular_component^nucleus`GO:0031519^cellular_component^PcG protein complex`GO:0005700^cellular_component^polytene chromosome`GO:0003677^molecular_function^DNA binding`GO:0031208^molecular_function^POZ domain binding`GO:0042803^molecular_function^protein homodimerization activity`GO:0006342^biological_process^chromatin silencing`GO:0009953^biological_process^dorsal/ventral pattern formation`GO:0001700^biological_process^embryonic development via the syncytial blastoderm`GO:0016458^biological_process^gene silencing`GO:0035167^biological_process^larval lymph gland hemopoiesis`GO:0045892^biological_process^negative regulation of transcription, DNA-templated`GO:0045944^biological_process^positive regulation of transcription by RNA polymerase II`GO:0045893^biological_process^positive regulation of transcription, DNA-templated`GO:0006357^biological_process^regulation of transcription by RNA polymerase II`GO:0007435^biological_process^salivary gland morphogenesis`GO:0007426^biological_process^tracheal outgrowth, open tracheal system	GO:0000794^cellular_component^condensed nuclear chromosome`GO:0005634^cellular_component^nucleus`GO:0031519^cellular_component^PcG protein complex`GO:0005700^cellular_component^polytene chromosome`GO:0003677^molecular_function^DNA binding`GO:0031208^molecular_function^POZ domain binding`GO:0042803^molecular_function^protein homodimerization activity`GO:0006342^biological_process^chromatin silencing`GO:0009953^biological_process^dorsal/ventral pattern formation`GO:0001700^biological_process^embryonic development via the syncytial blastoderm`GO:0016458^biological_process^gene silencing`GO:0035167^biological_process^larval lymph gland hemopoiesis`GO:0045892^biological_process^negative regulation of transcription, DNA-templated`GO:0045944^biological_process^positive regulation of transcription by RNA polymerase II`GO:0045893^biological_process^positive regulation of transcription, DNA-templated`GO:0006357^biological_process^regulation of transcription by RNA polymerase II`GO:0007435^biological_process^salivary gland morphogenesis`GO:0007426^biological_process^tracheal outgrowth, open tracheal system	GO:0005515^molecular_function^protein binding
Cluster-14873.4153	2.92612	-1.5951	4.45814	0.000131256	0.00142073	0.953011	turquoise	contig122153.2	.	.	.	.	.	.	.	.	.	.
Cluster-14873.64421	2.92616	-0.921087	6.19842	1.27e-06	5.03e-05	5.40523	turquoise	contig167507.1	FRU_DROME^FRU_DROME^Q:25-372,H:104-218^44.828%ID^E:1.8e-27^RecName: Full=Sex determination protein fruitless	FRU_DROME^FRU_DROME^Q:9-124,H:104-218^44.828%ID^E:9.68e-28^RecName: Full=Sex determination protein fruitless	XP_023337726.1^XP_023337726.1^Q:13-864,H:1-280^41.9%ID^E:6.2e-34^.^.`XP_023337730.1^XP_023337730.1^Q:13-399,H:1-128^56.6%ID^E:1.1e-33^.^.`XP_023337727.1^XP_023337727.1^Q:13-399,H:1-128^56.6%ID^E:1.1e-33^.^.`XP_023337731.1^XP_023337731.1^Q:13-399,H:1-128^56.6%ID^E:1.1e-33^.^.`XP_023337729.1^XP_023337729.1^Q:13-399,H:1-128^56.6%ID^E:1.1e-33^.^.	XP_023337726.1^XP_023337726.1^Q:5-288,H:1-280^41.9%ID^E:5.8e-34^.^.`XP_023337730.1^XP_023337730.1^Q:5-133,H:1-128^56.6%ID^E:9.9e-34^.^.`XP_023337727.1^XP_023337727.1^Q:5-133,H:1-128^56.6%ID^E:9.9e-34^.^.`XP_023337731.1^XP_023337731.1^Q:5-133,H:1-128^56.6%ID^E:9.9e-34^.^.`XP_023337729.1^XP_023337729.1^Q:5-133,H:1-128^56.6%ID^E:9.9e-34^.^.	PF00651.31^BTB^BTB/POZ domain^26-123^E:8e-22`PF13912.6^zf-C2H2_6^C2H2-type zinc finger^294-318^E:5.8e-05`PF00096.26^zf-C2H2^Zinc finger, C2H2 type^295-318^E:0.0061	ENOG4111JXS^BTB/POZ domain	KEGG:dme:Dmel_CG14307	GO:0005634^cellular_component^nucleus`GO:0003677^molecular_function^DNA binding`GO:0003700^molecular_function^DNA-binding transcription factor activity`GO:0046872^molecular_function^metal ion binding`GO:0002118^biological_process^aggressive behavior`GO:0016199^biological_process^axon midline choice point recognition`GO:0007417^biological_process^central nervous system development`GO:0021954^biological_process^central nervous system neuron development`GO:0007620^biological_process^copulation`GO:0048813^biological_process^dendrite morphogenesis`GO:0008049^biological_process^male courtship behavior`GO:0016543^biological_process^male courtship behavior, orientation prior to leg tapping and wing vibration`GO:0016544^biological_process^male courtship behavior, tapping to detect pheromone`GO:0048065^biological_process^male courtship behavior, veined wing extension`GO:0045433^biological_process^male courtship behavior, veined wing generated song production`GO:0016545^biological_process^male courtship behavior, veined wing vibration`GO:0060179^biological_process^male mating behavior`GO:0046661^biological_process^male sex differentiation`GO:0007617^biological_process^mating behavior`GO:0048047^biological_process^mating behavior, sex discrimination`GO:0007275^biological_process^multicellular organism development`GO:0007517^biological_process^muscle organ development`GO:0044719^biological_process^regulation of imaginal disc-derived wing size`GO:0006357^biological_process^regulation of transcription by RNA polymerase II`GO:0007530^biological_process^sex determination	GO:0005634^cellular_component^nucleus`GO:0003677^molecular_function^DNA binding`GO:0003700^molecular_function^DNA-binding transcription factor activity`GO:0046872^molecular_function^metal ion binding`GO:0002118^biological_process^aggressive behavior`GO:0016199^biological_process^axon midline choice point recognition`GO:0007417^biological_process^central nervous system development`GO:0021954^biological_process^central nervous system neuron development`GO:0007620^biological_process^copulation`GO:0048813^biological_process^dendrite morphogenesis`GO:0008049^biological_process^male courtship behavior`GO:0016543^biological_process^male courtship behavior, orientation prior to leg tapping and wing vibration`GO:0016544^biological_process^male courtship behavior, tapping to detect pheromone`GO:0048065^biological_process^male courtship behavior, veined wing extension`GO:0045433^biological_process^male courtship behavior, veined wing generated song production`GO:0016545^biological_process^male courtship behavior, veined wing vibration`GO:0060179^biological_process^male mating behavior`GO:0046661^biological_process^male sex differentiation`GO:0007617^biological_process^mating behavior`GO:0048047^biological_process^mating behavior, sex discrimination`GO:0007275^biological_process^multicellular organism development`GO:0007517^biological_process^muscle organ development`GO:0044719^biological_process^regulation of imaginal disc-derived wing size`GO:0006357^biological_process^regulation of transcription by RNA polymerase II`GO:0007530^biological_process^sex determination	GO:0005515^molecular_function^protein binding`GO:0003676^molecular_function^nucleic acid binding
Cluster-14873.64155	2.9263	-2.05936	7.36356	6.5e-08	6.57e-06	8.29309	turquoise	contig36362.1	LIN1_NYCCO^LIN1_NYCCO^Q:784-1362,H:452-644^25.773%ID^E:5.97e-06^RecName: Full=LINE-1 reverse transcriptase homolog	RTBS_DROME^RTBS_DROME^Q:266-690,H:441-831^23.624%ID^E:3.33e-16^RecName: Full=Probable RNA-directed DNA polymerase from transposon BS	XP_011668253.1^XP_011668253.1^Q:7-2334,H:191-899^31%ID^E:9e-84^.^.`XP_011668662.1^XP_011668662.1^Q:7-2364,H:120-837^30.9%ID^E:9e-84^.^.`XP_011668602.1^XP_011668602.1^Q:7-2076,H:168-784^30.4%ID^E:8.4e-74^.^.`XP_011683195.1^XP_011683195.1^Q:7-1977,H:290-882^30.6%ID^E:1.6e-72^.^.`XP_019629893.1^XP_019629893.1^Q:7-2349,H:272-928^28%ID^E:2.8e-69^.^.	XP_011668253.1^XP_011668253.1^Q:3-778,H:191-899^31%ID^E:8.5e-84^.^.`XP_011668662.1^XP_011668662.1^Q:3-788,H:120-837^30.9%ID^E:1.9e-83^.^.`XP_011668602.1^XP_011668602.1^Q:3-692,H:168-784^30.4%ID^E:8e-74^.^.`XP_011683195.1^XP_011683195.1^Q:3-659,H:290-882^30.6%ID^E:1.5e-72^.^.`XP_019629893.1^XP_019629893.1^Q:3-783,H:272-928^28%ID^E:3.5e-69^.^.	PF00078.27^RVT_1^Reverse transcriptase (RNA-dependent DNA polymerase)^336-615^E:1.4e-23	.	.	GO:0046872^molecular_function^metal ion binding`GO:0003964^molecular_function^RNA-directed DNA polymerase activity	GO:0003964^molecular_function^RNA-directed DNA polymerase activity`GO:0006313^biological_process^transposition, DNA-mediated	.
Cluster-16575.1	2.92632	-2.83391	5.32472	1.29e-05	0.000257469	3.25056	turquoise	contig236425.1	.	.	.	.	.	.	.	.	.	.
Cluster-6658.0	2.92737	-4.1363	12.0493	2.35e-12	1.44e-09	17.2956	greenyellow	contig300923.1	COX2_HUMAN^COX2_HUMAN^Q:617-3,H:9-213^95.122%ID^E:1.27e-91^RecName: Full=Cytochrome c oxidase subunit 2	.	AFV53822.1^AFV53822.1^Q:617-3,H:9-213^95.1%ID^E:3.6e-103^.^.`ANU80681.1^ANU80681.1^Q:617-3,H:9-213^95.1%ID^E:3.6e-103^.^.`AUG59750.1^AUG59750.1^Q:617-3,H:9-213^95.1%ID^E:3.6e-103^.^.`AAP48130.1^AAP48130.1^Q:617-3,H:9-213^95.1%ID^E:4.7e-103^.^.`AAP90274.1^AAP90274.1^Q:617-3,H:9-213^95.1%ID^E:4.7e-103^.^.	.	.	COG1622^Subunits I and II form the functional core of the enzyme complex. Electrons originating in cytochrome c are transferred via heme a and Cu(A) to the binuclear center formed by heme a3 and Cu(B) (By similarity)	KEGG:hsa:4513`KO:K02261	GO:0016021^cellular_component^integral component of membrane`GO:0016020^cellular_component^membrane`GO:0005743^cellular_component^mitochondrial inner membrane`GO:0005739^cellular_component^mitochondrion`GO:0045277^cellular_component^respiratory chain complex IV`GO:0005507^molecular_function^copper ion binding`GO:0004129^molecular_function^cytochrome-c oxidase activity`GO:0042773^biological_process^ATP synthesis coupled electron transport`GO:0007595^biological_process^lactation`GO:0006123^biological_process^mitochondrial electron transport, cytochrome c to oxygen`GO:2001171^biological_process^positive regulation of ATP biosynthetic process`GO:0010729^biological_process^positive regulation of hydrogen peroxide biosynthetic process`GO:0010940^biological_process^positive regulation of necrotic cell death`GO:0009409^biological_process^response to cold	.	.
Cluster-14873.62184	2.9274	-2.90602	4.87737	4.26e-05	0.000609062	2.10527	turquoise	contig459599.1	.	.	.	.	.	.	.	.	.	.
Cluster-14873.47730	2.9277	0.478062	6.6962	3.51e-07	2.12e-05	6.57791	turquoise	contig25251.1	.	.	XP_019629959.1^XP_019629959.1^Q:1144-2658,H:373-840^23%ID^E:4.9e-25^.^.`XP_002609506.1^XP_002609506.1^Q:928-2658,H:274-847^23.2%ID^E:6.4e-25^.^.`XP_002603063.1^XP_002603063.1^Q:1258-2658,H:66-528^23.6%ID^E:2.5e-21^.^.	XP_019629959.1^XP_019629959.1^Q:348-852,H:373-840^23%ID^E:4.7e-25^.^.`XP_002609506.1^XP_002609506.1^Q:276-852,H:274-847^23.2%ID^E:6.1e-25^.^.`XP_002603063.1^XP_002603063.1^Q:386-852,H:66-528^23.6%ID^E:2.4e-21^.^.	.	.	.	.	.	.
Cluster-14873.56238	2.92862	-0.961212	4.32104	0.000189356	0.00187312	0.54793	turquoise	contig205133.1	TTKA_DROME^TTKA_DROME^Q:25-498,H:4-158^36.076%ID^E:6.26e-24^RecName: Full=Protein tramtrack, alpha isoform	TTKA_DROME^TTKA_DROME^Q:9-166,H:4-158^36.076%ID^E:3.08e-24^RecName: Full=Protein tramtrack, alpha isoform	XP_023339314.1^XP_023339314.1^Q:25-798,H:2-304^27.5%ID^E:1.1e-28^.^.`XP_023339305.1^XP_023339305.1^Q:25-798,H:2-310^27%ID^E:7.4e-28^.^.`XP_023319832.1^XP_023319832.1^Q:19-804,H:1-302^28.7%ID^E:4.8e-27^.^.`XP_023339300.1^XP_023339300.1^Q:25-798,H:2-311^26.4%ID^E:1.8e-26^.^.`XP_023331617.1^XP_023331617.1^Q:34-792,H:5-300^28.3%ID^E:3.1e-26^.^.	XP_023339314.1^XP_023339314.1^Q:9-266,H:2-304^27.5%ID^E:1e-28^.^.`XP_023339305.1^XP_023339305.1^Q:9-266,H:2-310^27%ID^E:6.7e-28^.^.`XP_023319832.1^XP_023319832.1^Q:7-268,H:1-302^28.7%ID^E:3.3e-27^.^.`XP_023339300.1^XP_023339300.1^Q:9-266,H:2-311^26.4%ID^E:1.3e-26^.^.`XP_023331617.1^XP_023331617.1^Q:12-264,H:5-300^28.3%ID^E:2.8e-26^.^.	PF00651.31^BTB^BTB/POZ domain^31-128^E:2.8e-23`PF00096.26^zf-C2H2^Zinc finger, C2H2 type^243-266^E:0.00039`PF12874.7^zf-met^Zinc-finger of C2H2 type^243-262^E:0.0051	ENOG410XPVE^ZnF_C2H2	KEGG:dme:Dmel_CG1856`KO:K09237	GO:0005634^cellular_component^nucleus`GO:0005700^cellular_component^polytene chromosome`GO:0017053^cellular_component^transcriptional repressor complex`GO:0003677^molecular_function^DNA binding`GO:0001227^molecular_function^DNA-binding transcription repressor activity, RNA polymerase II-specific`GO:0046872^molecular_function^metal ion binding`GO:0031208^molecular_function^POZ domain binding`GO:0042803^molecular_function^protein homodimerization activity`GO:0000978^molecular_function^RNA polymerase II cis-regulatory region sequence-specific DNA binding`GO:0035147^biological_process^branch fusion, open tracheal system`GO:0060446^biological_process^branching involved in open tracheal system development`GO:0040003^biological_process^chitin-based cuticle development`GO:0042675^biological_process^compound eye cone cell differentiation`GO:0048750^biological_process^compound eye corneal lens morphogenesis`GO:0046843^biological_process^dorsal appendage formation`GO:0035001^biological_process^dorsal trunk growth, open tracheal system`GO:0035883^biological_process^enteroendocrine cell differentiation`GO:0048626^biological_process^myoblast fate specification`GO:0046533^biological_process^negative regulation of photoreceptor cell differentiation`GO:0045677^biological_process^negative regulation of R7 cell differentiation`GO:0045892^biological_process^negative regulation of transcription, DNA-templated`GO:0030707^biological_process^ovarian follicle cell development`GO:0007422^biological_process^peripheral nervous system development`GO:1903688^biological_process^positive regulation of border follicle cell migration`GO:0043388^biological_process^positive regulation of DNA binding`GO:0045944^biological_process^positive regulation of transcription by RNA polymerase II`GO:0048053^biological_process^R1/R6 development`GO:0008360^biological_process^regulation of cell shape`GO:0042682^biological_process^regulation of compound eye cone cell fate specification`GO:0016476^biological_process^regulation of embryonic cell shape`GO:0006357^biological_process^regulation of transcription by RNA polymerase II`GO:0035151^biological_process^regulation of tube size, open tracheal system`GO:0045500^biological_process^sevenless signaling pathway`GO:0007426^biological_process^tracheal outgrowth, open tracheal system	GO:0005634^cellular_component^nucleus`GO:0005700^cellular_component^polytene chromosome`GO:0017053^cellular_component^transcriptional repressor complex`GO:0003677^molecular_function^DNA binding`GO:0001227^molecular_function^DNA-binding transcription repressor activity, RNA polymerase II-specific`GO:0046872^molecular_function^metal ion binding`GO:0031208^molecular_function^POZ domain binding`GO:0042803^molecular_function^protein homodimerization activity`GO:0000978^molecular_function^RNA polymerase II cis-regulatory region sequence-specific DNA binding`GO:0035147^biological_process^branch fusion, open tracheal system`GO:0060446^biological_process^branching involved in open tracheal system development`GO:0040003^biological_process^chitin-based cuticle development`GO:0042675^biological_process^compound eye cone cell differentiation`GO:0048750^biological_process^compound eye corneal lens morphogenesis`GO:0046843^biological_process^dorsal appendage formation`GO:0035001^biological_process^dorsal trunk growth, open tracheal system`GO:0035883^biological_process^enteroendocrine cell differentiation`GO:0048626^biological_process^myoblast fate specification`GO:0046533^biological_process^negative regulation of photoreceptor cell differentiation`GO:0045677^biological_process^negative regulation of R7 cell differentiation`GO:0045892^biological_process^negative regulation of transcription, DNA-templated`GO:0030707^biological_process^ovarian follicle cell development`GO:0007422^biological_process^peripheral nervous system development`GO:1903688^biological_process^positive regulation of border follicle cell migration`GO:0043388^biological_process^positive regulation of DNA binding`GO:0045944^biological_process^positive regulation of transcription by RNA polymerase II`GO:0048053^biological_process^R1/R6 development`GO:0008360^biological_process^regulation of cell shape`GO:0042682^biological_process^regulation of compound eye cone cell fate specification`GO:0016476^biological_process^regulation of embryonic cell shape`GO:0006357^biological_process^regulation of transcription by RNA polymerase II`GO:0035151^biological_process^regulation of tube size, open tracheal system`GO:0045500^biological_process^sevenless signaling pathway`GO:0007426^biological_process^tracheal outgrowth, open tracheal system	GO:0005515^molecular_function^protein binding`GO:0003676^molecular_function^nucleic acid binding
Cluster-22960.1	2.92887	-3.44095	7.41788	5.68e-08	5.95e-06	8.36806	turquoise	contig118017.1	OCTL_DROME^OCTL_DROME^Q:782-1369,H:2-196^32.512%ID^E:1.35e-21^RecName: Full=Organic cation transporter-like protein	OCTL_DROME^OCTL_DROME^Q:5-200,H:2-196^32.512%ID^E:7.41e-24^RecName: Full=Organic cation transporter-like protein	XP_018607006.1^XP_018607006.1^Q:794-1369,H:7-201^37%ID^E:3.7e-23^.^.`QBA29807.1^QBA29807.1^Q:710-1363,H:33-273^29%ID^E:5e-20^.^.`XP_006817223.1^XP_006817223.1^Q:788-1363,H:15-214^33%ID^E:1.1e-19^.^.`KPP66900.1^KPP66900.1^Q:794-1369,H:11-207^35.5%ID^E:1.5e-19^.^.`XP_019897521.1^XP_019897521.1^Q:776-1363,H:2-201^38%ID^E:1.5e-19^.^.	XP_018607006.1^XP_018607006.1^Q:9-200,H:7-201^37%ID^E:1.6e-23^.^.`XP_006817223.1^XP_006817223.1^Q:7-198,H:15-214^33%ID^E:4.9e-20^.^.`KPP66900.1^KPP66900.1^Q:9-200,H:11-207^35.5%ID^E:6.4e-20^.^.`XP_019897521.1^XP_019897521.1^Q:3-198,H:2-201^38%ID^E:6.4e-20^.^.`XP_006822664.1^XP_006822664.1^Q:7-198,H:15-214^33%ID^E:1.1e-19^.^.	PF00083.24^Sugar_tr^Sugar (and other) transporter^130-195^E:9.2e-09	ENOG410XSRI^solute carrier family 22	KEGG:dme:Dmel_CG13610`KO:K08202	GO:0016021^cellular_component^integral component of membrane`GO:0015101^molecular_function^organic cation transmembrane transporter activity`GO:0015695^biological_process^organic cation transport`GO:0030307^biological_process^positive regulation of cell growth`GO:0040018^biological_process^positive regulation of multicellular organism growth	GO:0016021^cellular_component^integral component of membrane`GO:0015101^molecular_function^organic cation transmembrane transporter activity`GO:0015695^biological_process^organic cation transport`GO:0030307^biological_process^positive regulation of cell growth`GO:0040018^biological_process^positive regulation of multicellular organism growth	GO:0022857^molecular_function^transmembrane transporter activity`GO:0055085^biological_process^transmembrane transport`GO:0016021^cellular_component^integral component of membrane
Cluster-14873.56840	2.93035	-0.365323	5.47693	8.56e-06	0.000194065	3.50394	turquoise	contig243769.1	LOLAL_DROME^LOLAL_DROME^Q:27-368,H:4-116^47.368%ID^E:7.16e-28^RecName: Full=Longitudinals lacking protein-like	LOLAL_DROME^LOLAL_DROME^Q:9-122,H:4-116^47.368%ID^E:6.05e-28^RecName: Full=Longitudinals lacking protein-like	XP_023340263.1^XP_023340263.1^Q:27-434,H:3-140^51.1%ID^E:1.7e-28^.^.`XP_023340278.1^XP_023340278.1^Q:27-434,H:3-140^51.1%ID^E:1.7e-28^.^.`XP_023340311.1^XP_023340311.1^Q:27-434,H:3-140^51.1%ID^E:1.7e-28^.^.`XP_023340303.1^XP_023340303.1^Q:27-434,H:3-140^51.1%ID^E:1.7e-28^.^.`XP_023340295.1^XP_023340295.1^Q:27-434,H:3-140^51.1%ID^E:1.7e-28^.^.	XP_023340263.1^XP_023340263.1^Q:9-144,H:3-140^51.1%ID^E:1.7e-28^.^.`XP_023340278.1^XP_023340278.1^Q:9-144,H:3-140^51.1%ID^E:1.7e-28^.^.`XP_023340311.1^XP_023340311.1^Q:9-144,H:3-140^51.1%ID^E:1.7e-28^.^.`XP_023340303.1^XP_023340303.1^Q:9-144,H:3-140^51.1%ID^E:1.7e-28^.^.`XP_023340295.1^XP_023340295.1^Q:9-144,H:3-140^51.1%ID^E:1.7e-28^.^.	PF00651.31^BTB^BTB/POZ domain^28-125^E:4.3e-22`PF13909.6^zf-H2C2_5^C2H2-type zinc-finger domain^202-227^E:7.6e-09	ENOG4111H3T^BTB/POZ domain	KEGG:dme:Dmel_CG5738	GO:0000794^cellular_component^condensed nuclear chromosome`GO:0005634^cellular_component^nucleus`GO:0031519^cellular_component^PcG protein complex`GO:0005700^cellular_component^polytene chromosome`GO:0003677^molecular_function^DNA binding`GO:0031208^molecular_function^POZ domain binding`GO:0042803^molecular_function^protein homodimerization activity`GO:0006342^biological_process^chromatin silencing`GO:0009953^biological_process^dorsal/ventral pattern formation`GO:0001700^biological_process^embryonic development via the syncytial blastoderm`GO:0016458^biological_process^gene silencing`GO:0035167^biological_process^larval lymph gland hemopoiesis`GO:0045892^biological_process^negative regulation of transcription, DNA-templated`GO:0045944^biological_process^positive regulation of transcription by RNA polymerase II`GO:0045893^biological_process^positive regulation of transcription, DNA-templated`GO:0006357^biological_process^regulation of transcription by RNA polymerase II`GO:0007435^biological_process^salivary gland morphogenesis`GO:0007426^biological_process^tracheal outgrowth, open tracheal system	GO:0000794^cellular_component^condensed nuclear chromosome`GO:0005634^cellular_component^nucleus`GO:0031519^cellular_component^PcG protein complex`GO:0005700^cellular_component^polytene chromosome`GO:0003677^molecular_function^DNA binding`GO:0031208^molecular_function^POZ domain binding`GO:0042803^molecular_function^protein homodimerization activity`GO:0006342^biological_process^chromatin silencing`GO:0009953^biological_process^dorsal/ventral pattern formation`GO:0001700^biological_process^embryonic development via the syncytial blastoderm`GO:0016458^biological_process^gene silencing`GO:0035167^biological_process^larval lymph gland hemopoiesis`GO:0045892^biological_process^negative regulation of transcription, DNA-templated`GO:0045944^biological_process^positive regulation of transcription by RNA polymerase II`GO:0045893^biological_process^positive regulation of transcription, DNA-templated`GO:0006357^biological_process^regulation of transcription by RNA polymerase II`GO:0007435^biological_process^salivary gland morphogenesis`GO:0007426^biological_process^tracheal outgrowth, open tracheal system	GO:0005515^molecular_function^protein binding
Cluster-13749.0	2.93101	-1.71191	4.4248	0.000143504	0.00152082	0.872711	turquoise	contig126626.1	ZFP26_MOUSE^ZFP26_MOUSE^Q:293-1204,H:304-583^33.224%ID^E:4.76e-40^RecName: Full=Zinc finger protein 26	ZFP26_MOUSE^ZFP26_MOUSE^Q:98-401,H:304-583^33.224%ID^E:2.19e-40^RecName: Full=Zinc finger protein 26	XP_015816804.1^XP_015816804.1^Q:284-811,H:359-569^26.8%ID^E:3.3e-13^.^.`XP_020365366.1^XP_020365366.1^Q:266-1192,H:492-784^34.7%ID^E:3.3e-13^.^.`XP_004416111.1^XP_004416111.1^Q:293-1192,H:486-768^29.6%ID^E:5.7e-13^.^.`XP_004416112.1^XP_004416112.1^Q:293-1192,H:296-578^29.6%ID^E:5.7e-13^.^.`XP_015232022.1^XP_015232022.1^Q:293-811,H:406-606^25.1%ID^E:5.7e-13^.^.	XP_015816804.1^XP_015816804.1^Q:95-270,H:359-569^26.8%ID^E:3.1e-13^.^.`XP_020365366.1^XP_020365366.1^Q:89-397,H:492-784^34.7%ID^E:4.1e-13^.^.`XP_015232022.1^XP_015232022.1^Q:98-270,H:406-606^25.1%ID^E:5.3e-13^.^.`XP_004416111.1^XP_004416111.1^Q:98-397,H:486-768^29.6%ID^E:6.9e-13^.^.`XP_004416112.1^XP_004416112.1^Q:98-397,H:296-578^29.6%ID^E:6.9e-13^.^.	PF00096.26^zf-C2H2^Zinc finger, C2H2 type^98-118^E:0.00018`PF13912.6^zf-C2H2_6^C2H2-type zinc finger^98-119^E:0.03`PF00096.26^zf-C2H2^Zinc finger, C2H2 type^156-177^E:8.3e-05`PF00096.26^zf-C2H2^Zinc finger, C2H2 type^248-270^E:0.00037`PF00096.26^zf-C2H2^Zinc finger, C2H2 type^276-298^E:0.002`PF00096.26^zf-C2H2^Zinc finger, C2H2 type^307-329^E:0.00022	COG5048^Zinc finger protein	KEGG:mmu:22688`KO:K09228	GO:0005634^cellular_component^nucleus`GO:0003677^molecular_function^DNA binding`GO:0003700^molecular_function^DNA-binding transcription factor activity`GO:0046872^molecular_function^metal ion binding	GO:0005634^cellular_component^nucleus`GO:0003677^molecular_function^DNA binding`GO:0003700^molecular_function^DNA-binding transcription factor activity`GO:0046872^molecular_function^metal ion binding	GO:0003676^molecular_function^nucleic acid binding
Cluster-14873.41520	2.93175	-0.772383	5.30975	1.34e-05	0.000265142	3.10305	turquoise	contig198329.1	.	.	ARM65380.1^ARM65380.1^Q:4-774,H:306-547^25.8%ID^E:1.1e-07^.^.`XP_026736174.1^XP_026736174.1^Q:4-774,H:303-542^26.7%ID^E:1.3e-06^.^.`RVE54052.1^RVE54052.1^Q:4-747,H:304-538^28.2%ID^E:1.7e-06^.^.`AKP92856.1^AKP92856.1^Q:4-750,H:308-539^23.3%ID^E:2.2e-06^.^.`XP_026484230.1^XP_026484230.1^Q:4-753,H:301-534^23.8%ID^E:4.8e-06^.^.	ARM65380.1^ARM65380.1^Q:2-249,H:306-538^26.3%ID^E:2.1e-07^.^.`RVE54052.1^RVE54052.1^Q:2-249,H:304-538^28.2%ID^E:1.3e-06^.^.`AKP92856.1^AKP92856.1^Q:2-250,H:308-539^23.3%ID^E:2.3e-06^.^.`XP_026484230.1^XP_026484230.1^Q:2-251,H:301-534^23.8%ID^E:5.1e-06^.^.	PF00135.28^COesterase^Carboxylesterase family^1-229^E:2.4e-08	.	.	.	.	.
Cluster-17767.1	2.93215	-0.739254	5.10179	2.33e-05	0.00039548	2.55567	red	contig219730.1	APOD_HUMAN^APOD_HUMAN^Q:87-647,H:22-188^29.63%ID^E:4.18e-17^RecName: Full=Apolipoprotein D	APOD_HUMAN^APOD_HUMAN^Q:29-106,H:22-98^36.709%ID^E:2.77e-09^RecName: Full=Apolipoprotein D	XP_023342265.1^XP_023342265.1^Q:84-650,H:17-195^48.4%ID^E:3.3e-46^.^.`XP_023338682.1^XP_023338682.1^Q:57-656,H:7-190^52%ID^E:5.7e-46^.^.`XP_023332463.1^XP_023332463.1^Q:27-695,H:17-224^48.2%ID^E:1.1e-44^.^.`XP_003699771.1^XP_003699771.1^Q:96-644,H:21-186^36.2%ID^E:2.1e-24^.^.`XP_012144193.1^XP_012144193.1^Q:21-644,H:6-194^33.3%ID^E:4.7e-24^.^.	XP_023342265.1^XP_023342265.1^Q:28-120,H:17-112^56.2%ID^E:7e-25^.^.`XP_023338682.1^XP_023338682.1^Q:19-120,H:7-107^58.3%ID^E:7.7e-24^.^.`XP_023332463.1^XP_023332463.1^Q:9-120,H:17-129^54.8%ID^E:2.1e-21^.^.`XP_022822062.1^XP_022822062.1^Q:33-120,H:28-117^46.7%ID^E:5.5e-14^.^.`XP_013176156.1^XP_013176156.1^Q:33-123,H:28-120^44.1%ID^E:7.2e-14^.^.	PF08212.12^Lipocalin_2^Lipocalin-like domain^45-119^E:1.9e-07	COG3040^Outer membrane lipoprotein	KEGG:hsa:347`KO:K03098	GO:0005737^cellular_component^cytoplasm`GO:0022626^cellular_component^cytosolic ribosome`GO:0030425^cellular_component^dendrite`GO:0005783^cellular_component^endoplasmic reticulum`GO:0070062^cellular_component^extracellular exosome`GO:0005576^cellular_component^extracellular region`GO:0005615^cellular_component^extracellular space`GO:0043025^cellular_component^neuronal cell body`GO:0048471^cellular_component^perinuclear region of cytoplasm`GO:0015485^molecular_function^cholesterol binding`GO:0005319^molecular_function^lipid transporter activity`GO:0007568^biological_process^aging`GO:0001525^biological_process^angiogenesis`GO:0007420^biological_process^brain development`GO:0006006^biological_process^glucose metabolic process`GO:0006629^biological_process^lipid metabolic process`GO:1900016^biological_process^negative regulation of cytokine production involved in inflammatory response`GO:0051895^biological_process^negative regulation of focal adhesion assembly`GO:0060588^biological_process^negative regulation of lipoprotein lipid oxidation`GO:0071638^biological_process^negative regulation of monocyte chemotactic protein-1 production`GO:0010642^biological_process^negative regulation of platelet-derived growth factor receptor signaling pathway`GO:0042308^biological_process^negative regulation of protein import into nucleus`GO:0048662^biological_process^negative regulation of smooth muscle cell proliferation`GO:2000098^biological_process^negative regulation of smooth muscle cell-matrix adhesion`GO:2000405^biological_process^negative regulation of T cell migration`GO:0014012^biological_process^peripheral nervous system axon regeneration`GO:0048678^biological_process^response to axon injury`GO:0042493^biological_process^response to drug`GO:0000302^biological_process^response to reactive oxygen species`GO:0042246^biological_process^tissue regeneration	GO:0005737^cellular_component^cytoplasm`GO:0022626^cellular_component^cytosolic ribosome`GO:0030425^cellular_component^dendrite`GO:0005783^cellular_component^endoplasmic reticulum`GO:0070062^cellular_component^extracellular exosome`GO:0005576^cellular_component^extracellular region`GO:0005615^cellular_component^extracellular space`GO:0043025^cellular_component^neuronal cell body`GO:0048471^cellular_component^perinuclear region of cytoplasm`GO:0015485^molecular_function^cholesterol binding`GO:0005319^molecular_function^lipid transporter activity`GO:0007568^biological_process^aging`GO:0001525^biological_process^angiogenesis`GO:0007420^biological_process^brain development`GO:0006006^biological_process^glucose metabolic process`GO:0006629^biological_process^lipid metabolic process`GO:1900016^biological_process^negative regulation of cytokine production involved in inflammatory response`GO:0051895^biological_process^negative regulation of focal adhesion assembly`GO:0060588^biological_process^negative regulation of lipoprotein lipid oxidation`GO:0071638^biological_process^negative regulation of monocyte chemotactic protein-1 production`GO:0010642^biological_process^negative regulation of platelet-derived growth factor receptor signaling pathway`GO:0042308^biological_process^negative regulation of protein import into nucleus`GO:0048662^biological_process^negative regulation of smooth muscle cell proliferation`GO:2000098^biological_process^negative regulation of smooth muscle cell-matrix adhesion`GO:2000405^biological_process^negative regulation of T cell migration`GO:0014012^biological_process^peripheral nervous system axon regeneration`GO:0048678^biological_process^response to axon injury`GO:0042493^biological_process^response to drug`GO:0000302^biological_process^response to reactive oxygen species`GO:0042246^biological_process^tissue regeneration	.
Cluster-12791.0	2.93233	-1.38452	4.69946	6.87e-05	0.000868738	1.56526	turquoise	contig111853.1	ZN184_BOVIN^ZN184_BOVIN^Q:31-1275,H:224-635^28.979%ID^E:4.65e-31^RecName: Full=Zinc finger protein 184	ZN184_BOVIN^ZN184_BOVIN^Q:11-425,H:224-635^28.979%ID^E:1.68e-31^RecName: Full=Zinc finger protein 184	.	.	PF13909.6^zf-H2C2_5^C2H2-type zinc-finger domain^69-90^E:4.2e-07`PF00096.26^zf-C2H2^Zinc finger, C2H2 type^207-230^E:0.014`PF00096.26^zf-C2H2^Zinc finger, C2H2 type^235-258^E:0.0014`PF12874.7^zf-met^Zinc-finger of C2H2 type^237-256^E:0.025`PF13912.6^zf-C2H2_6^C2H2-type zinc finger^349-373^E:0.0028	COG5048^Zinc finger protein	KEGG:bta:515674`KO:K09228	GO:0005634^cellular_component^nucleus`GO:0003677^molecular_function^DNA binding`GO:0046872^molecular_function^metal ion binding`GO:0006355^biological_process^regulation of transcription, DNA-templated	GO:0005634^cellular_component^nucleus`GO:0003677^molecular_function^DNA binding`GO:0046872^molecular_function^metal ion binding`GO:0006355^biological_process^regulation of transcription, DNA-templated	GO:0003676^molecular_function^nucleic acid binding
Cluster-15199.0	2.93234	-1.23477	6.03952	1.93e-06	6.77e-05	5.01398	turquoise	contig103982.1	ZN160_HUMAN^ZN160_HUMAN^Q:35-1378,H:343-753^27.193%ID^E:5.09e-18^RecName: Full=Zinc finger protein 160	ZN836_HUMAN^ZN836_HUMAN^Q:2-459,H:240-714^28.257%ID^E:3.09e-18^RecName: Full=Zinc finger protein 836	XP_022818942.1^XP_022818942.1^Q:866-1123,H:369-455^37.9%ID^E:5.3e-07^.^.`XP_013134186.1^XP_013134186.1^Q:866-1123,H:356-442^36.8%ID^E:1.2e-06^.^.`XP_015924578.1^XP_015924578.1^Q:860-1117,H:621-708^33%ID^E:5.8e-06^.^.	XP_022818942.1^XP_022818942.1^Q:289-374,H:369-455^37.9%ID^E:5e-07^.^.`XP_013134186.1^XP_013134186.1^Q:289-374,H:356-442^36.8%ID^E:1.1e-06^.^.`XP_015924578.1^XP_015924578.1^Q:287-372,H:621-708^33%ID^E:5.5e-06^.^.	PF00096.26^zf-C2H2^Zinc finger, C2H2 type^10-33^E:2e-05`PF12874.7^zf-met^Zinc-finger of C2H2 type^12-29^E:0.033`PF00096.26^zf-C2H2^Zinc finger, C2H2 type^39-61^E:0.00014`PF13894.6^zf-C2H2_4^C2H2-type zinc finger^39-61^E:0.00082`PF00096.26^zf-C2H2^Zinc finger, C2H2 type^67-89^E:0.01`PF00096.26^zf-C2H2^Zinc finger, C2H2 type^296-319^E:1.7e-05`PF13912.6^zf-C2H2_6^C2H2-type zinc finger^296-319^E:0.00031`PF00096.26^zf-C2H2^Zinc finger, C2H2 type^355-376^E:0.0044`PF13912.6^zf-C2H2_6^C2H2-type zinc finger^355-376^E:0.035`PF00096.26^zf-C2H2^Zinc finger, C2H2 type^383-404^E:0.0013`PF12874.7^zf-met^Zinc-finger of C2H2 type^383-400^E:0.031`PF13912.6^zf-C2H2_6^C2H2-type zinc finger^411-430^E:0.03`PF00096.26^zf-C2H2^Zinc finger, C2H2 type^440-462^E:1.4e-05	COG5048^Zinc finger protein	KEGG:hsa:162962`KO:K09228	GO:0005634^cellular_component^nucleus`GO:0003677^molecular_function^DNA binding`GO:0046872^molecular_function^metal ion binding`GO:0030097^biological_process^hemopoiesis`GO:0006355^biological_process^regulation of transcription, DNA-templated	GO:0005634^cellular_component^nucleus`GO:0003677^molecular_function^DNA binding`GO:0046872^molecular_function^metal ion binding`GO:0006355^biological_process^regulation of transcription, DNA-templated	GO:0003676^molecular_function^nucleic acid binding
Cluster-14873.13692	2.93243	-2.74168	3.73719	0.000886212	0.0063537	-0.756844	turquoise	contig575040.1	.	.	.	.	.	.	.	.	.	.
Cluster-21622.0	2.93292	-3.38111	5.57484	6.59e-06	0.000161272	3.89033	turquoise	contig204340.1	RL40_TETTS^RL40_TETTS^Q:74-379,H:1-98^51.961%ID^E:2.23e-26^RecName: Full=Ubiquitin-60S ribosomal protein L40	RL40_TETTS^RL40_TETTS^Q:25-106,H:1-82^59.756%ID^E:1.23e-26^RecName: Full=Ubiquitin-60S ribosomal protein L40	PKB99257.1^PKB99257.1^Q:32-820,H:75-340^45.5%ID^E:4.8e-59^.^.`PKY45876.1^PKY45876.1^Q:32-820,H:75-340^45.5%ID^E:6.2e-59^.^.`GBC51953.1^GBC51953.1^Q:32-820,H:75-340^45.1%ID^E:3.1e-58^.^.`PKC61243.1^PKC61243.1^Q:32-820,H:75-340^45.1%ID^E:5.3e-58^.^.`PKK65159.1^PKK65159.1^Q:32-808,H:75-336^45.5%ID^E:1.2e-57^.^.	PKB99257.1^PKB99257.1^Q:11-273,H:75-340^45.5%ID^E:4.3e-59^.^.`PKY45876.1^PKY45876.1^Q:11-273,H:75-340^45.5%ID^E:5.6e-59^.^.`GBC51953.1^GBC51953.1^Q:11-273,H:75-340^45.1%ID^E:2.8e-58^.^.`PKC61243.1^PKC61243.1^Q:11-273,H:75-340^45.1%ID^E:4.8e-58^.^.`PKK65159.1^PKK65159.1^Q:11-269,H:75-336^45.5%ID^E:1.1e-57^.^.	PF11976.8^Rad60-SLD^Ubiquitin-2 like Rad60 SUMO-like^25-95^E:5.3e-11`PF00240.23^ubiquitin^Ubiquitin family^27-98^E:6.2e-23`PF14560.6^Ubiquitin_2^Ubiquitin-like domain^36-92^E:0.0021	.	.	GO:0005737^cellular_component^cytoplasm`GO:0005634^cellular_component^nucleus`GO:0005840^cellular_component^ribosome`GO:0003735^molecular_function^structural constituent of ribosome`GO:0006412^biological_process^translation	GO:0005737^cellular_component^cytoplasm`GO:0005634^cellular_component^nucleus`GO:0005840^cellular_component^ribosome`GO:0003735^molecular_function^structural constituent of ribosome`GO:0006412^biological_process^translation	GO:0005515^molecular_function^protein binding
Cluster-6228.0	2.93304	-3.53243	7.0896	1.29e-07	1.05e-05	7.58902	turquoise	contig235021.1	.	.	XP_018955121.1^XP_018955121.1^Q:168-629,H:406-557^31.6%ID^E:8e-10^.^.`VDO55758.1^VDO55758.1^Q:126-629,H:878-1043^29.6%ID^E:5.8e-08^.^.`PGH37420.1^PGH37420.1^Q:168-623,H:434-580^29.5%ID^E:7.5e-08^.^.`XP_014346641.1^XP_014346641.1^Q:168-632,H:27-182^31.9%ID^E:1.7e-07^.^.`XP_004213162.1^XP_004213162.1^Q:123-656,H:209-379^28.3%ID^E:2.2e-07^.^.	XP_018955121.1^XP_018955121.1^Q:56-209,H:406-557^31.6%ID^E:8e-10^.^.`VDO55758.1^VDO55758.1^Q:42-209,H:878-1043^29.6%ID^E:5.7e-08^.^.`PGH37420.1^PGH37420.1^Q:56-207,H:434-580^29.5%ID^E:7.5e-08^.^.`XP_014346641.1^XP_014346641.1^Q:56-210,H:27-182^31.9%ID^E:1.7e-07^.^.`XP_004213162.1^XP_004213162.1^Q:41-218,H:209-379^28.3%ID^E:2.2e-07^.^.	.	.	.	.	.	.
Cluster-19242.0	2.93319	-2.39118	7.34374	6.83e-08	6.78e-06	8.24032	turquoise	contig222078.1	FABP1_DORPE^FABP1_DORPE^Q:272-760,H:5-130^30.675%ID^E:5.19e-16^RecName: Full=Sodium/calcium exchanger regulatory protein 1 {ECO:0000303|PubMed:19168028}	FABP1_DORPE^FABP1_DORPE^Q:57-219,H:5-130^30.675%ID^E:1.91e-16^RecName: Full=Sodium/calcium exchanger regulatory protein 1 {ECO:0000303|PubMed:19168028}	XP_023335884.1^XP_023335884.1^Q:104-760,H:1-181^36.5%ID^E:1.3e-21^.^.`XP_023335900.1^XP_023335900.1^Q:266-760,H:28-170^39.8%ID^E:1.6e-21^.^.`ACO15704.1^ACO15704.1^Q:101-760,H:13-206^29%ID^E:5.9e-11^.^.`AAX34046.1^AAX34046.1^Q:272-763,H:4-131^31.1%ID^E:5.5e-09^.^.`3PP6_A^3PP6_A^Q:272-760,H:4-129^31.3%ID^E:5.5e-09^.^.	XP_023335900.1^XP_023335900.1^Q:55-219,H:28-170^39.8%ID^E:9.9e-22^.^.`XP_023335884.1^XP_023335884.1^Q:1-219,H:1-181^36.5%ID^E:6.4e-21^.^.`ACO15704.1^ACO15704.1^Q:2-219,H:15-206^28.8%ID^E:6.7e-10^.^.`AAX34046.1^AAX34046.1^Q:57-220,H:4-131^31.1%ID^E:3.3e-09^.^.`3PP6_A^3PP6_A^Q:57-219,H:4-129^31.3%ID^E:4.3e-09^.^.	.	.	.	GO:0005737^cellular_component^cytoplasm`GO:0016020^cellular_component^membrane`GO:0008289^molecular_function^lipid binding	GO:0005737^cellular_component^cytoplasm`GO:0016020^cellular_component^membrane`GO:0008289^molecular_function^lipid binding	.
Cluster-18461.0	2.93344	-2.4292	4.48881	0.000120909	0.00133144	1.07967	turquoise	contig390552.1	.	.	.	.	.	.	.	.	.	.
Cluster-14873.64271	2.93415	-1.59589	4.81115	5.09e-05	0.000695144	1.86001	turquoise	contig223301.1	LOLAL_DROME^LOLAL_DROME^Q:71-409,H:10-121^37.168%ID^E:3.35e-19^RecName: Full=Longitudinals lacking protein-like	LOLAL_DROME^LOLAL_DROME^Q:5-117,H:10-121^37.168%ID^E:2.37e-19^RecName: Full=Longitudinals lacking protein-like	XP_023337726.1^XP_023337726.1^Q:71-415,H:9-122^48.7%ID^E:7.3e-22^.^.`XP_023337730.1^XP_023337730.1^Q:71-415,H:9-122^48.7%ID^E:7.3e-22^.^.`XP_023337727.1^XP_023337727.1^Q:71-415,H:9-122^48.7%ID^E:7.3e-22^.^.`XP_023337731.1^XP_023337731.1^Q:71-415,H:9-122^48.7%ID^E:7.3e-22^.^.`XP_023337729.1^XP_023337729.1^Q:71-415,H:9-122^48.7%ID^E:7.3e-22^.^.	XP_023337726.1^XP_023337726.1^Q:5-119,H:9-122^48.7%ID^E:5.2e-22^.^.`XP_023337730.1^XP_023337730.1^Q:5-119,H:9-122^48.7%ID^E:5.2e-22^.^.`XP_023337727.1^XP_023337727.1^Q:5-119,H:9-122^48.7%ID^E:5.2e-22^.^.`XP_023337731.1^XP_023337731.1^Q:5-119,H:9-122^48.7%ID^E:5.2e-22^.^.`XP_023337729.1^XP_023337729.1^Q:5-119,H:9-122^48.7%ID^E:5.2e-22^.^.	PF00651.31^BTB^BTB/POZ domain^18-119^E:3.3e-24`PF00096.26^zf-C2H2^Zinc finger, C2H2 type^194-217^E:0.00071`PF13894.6^zf-C2H2_4^C2H2-type zinc finger^194-217^E:0.00048`PF12874.7^zf-met^Zinc-finger of C2H2 type^194-216^E:0.0018`PF13912.6^zf-C2H2_6^C2H2-type zinc finger^194-218^E:0.0078`PF13909.6^zf-H2C2_5^C2H2-type zinc-finger domain^222-246^E:6.5e-07	ENOG4111H3T^BTB/POZ domain	KEGG:dme:Dmel_CG5738	GO:0000794^cellular_component^condensed nuclear chromosome`GO:0005634^cellular_component^nucleus`GO:0031519^cellular_component^PcG protein complex`GO:0005700^cellular_component^polytene chromosome`GO:0003677^molecular_function^DNA binding`GO:0031208^molecular_function^POZ domain binding`GO:0042803^molecular_function^protein homodimerization activity`GO:0006342^biological_process^chromatin silencing`GO:0009953^biological_process^dorsal/ventral pattern formation`GO:0001700^biological_process^embryonic development via the syncytial blastoderm`GO:0016458^biological_process^gene silencing`GO:0035167^biological_process^larval lymph gland hemopoiesis`GO:0045892^biological_process^negative regulation of transcription, DNA-templated`GO:0045944^biological_process^positive regulation of transcription by RNA polymerase II`GO:0045893^biological_process^positive regulation of transcription, DNA-templated`GO:0006357^biological_process^regulation of transcription by RNA polymerase II`GO:0007435^biological_process^salivary gland morphogenesis`GO:0007426^biological_process^tracheal outgrowth, open tracheal system	GO:0000794^cellular_component^condensed nuclear chromosome`GO:0005634^cellular_component^nucleus`GO:0031519^cellular_component^PcG protein complex`GO:0005700^cellular_component^polytene chromosome`GO:0003677^molecular_function^DNA binding`GO:0031208^molecular_function^POZ domain binding`GO:0042803^molecular_function^protein homodimerization activity`GO:0006342^biological_process^chromatin silencing`GO:0009953^biological_process^dorsal/ventral pattern formation`GO:0001700^biological_process^embryonic development via the syncytial blastoderm`GO:0016458^biological_process^gene silencing`GO:0035167^biological_process^larval lymph gland hemopoiesis`GO:0045892^biological_process^negative regulation of transcription, DNA-templated`GO:0045944^biological_process^positive regulation of transcription by RNA polymerase II`GO:0045893^biological_process^positive regulation of transcription, DNA-templated`GO:0006357^biological_process^regulation of transcription by RNA polymerase II`GO:0007435^biological_process^salivary gland morphogenesis`GO:0007426^biological_process^tracheal outgrowth, open tracheal system	GO:0005515^molecular_function^protein binding`GO:0003676^molecular_function^nucleic acid binding
Cluster-14873.63421	2.93428	-2.20586	5.65146	5.38e-06	0.000139201	4.06075	turquoise	contig117589.1	.	.	.	.	.	.	.	.	.	.
Cluster-18295.0	2.93434	-1.53152	5.71097	4.59e-06	0.000124034	4.18675	turquoise	contig136131.1	ZG20_XENLA^ZG20_XENLA^Q:597-848,H:114-198^42.353%ID^E:7.71e-14^RecName: Full=Gastrula zinc finger protein xFG20-1	ZG20_XENLA^ZG20_XENLA^Q:199-280,H:114-196^42.169%ID^E:1.39e-14^RecName: Full=Gastrula zinc finger protein xFG20-1	.	.	PF00651.31^BTB^BTB/POZ domain^25-110^E:4.6e-05`PF00096.26^zf-C2H2^Zinc finger, C2H2 type^203-224^E:0.0023`PF12756.7^zf-C2H2_2^C2H2 type zinc-finger (2 copies)^204-279^E:0.0013`PF00096.26^zf-C2H2^Zinc finger, C2H2 type^230-252^E:0.00013`PF00096.26^zf-C2H2^Zinc finger, C2H2 type^258-280^E:0.0016	.	.	GO:0005634^cellular_component^nucleus`GO:0003677^molecular_function^DNA binding`GO:0046872^molecular_function^metal ion binding	GO:0005634^cellular_component^nucleus`GO:0003677^molecular_function^DNA binding`GO:0046872^molecular_function^metal ion binding	GO:0005515^molecular_function^protein binding`GO:0003676^molecular_function^nucleic acid binding
Cluster-14873.13702	2.93448	0.584066	5.42408	9.85e-06	0.000212804	3.26766	turquoise	contig143039.1	.	.	.	.	.	.	.	.	.	.
Cluster-14873.1751	2.93471	-3.47847	4.66655	7.51e-05	0.000927655	1.58385	turquoise	contig253399.1	.	.	.	.	.	.	.	.	.	.
Cluster-14873.27466	2.93534	-2.72274	5.37736	1.12e-05	0.000232709	3.37623	turquoise	contig394600.1	ISCU_MOUSE^ISCU_MOUSE^Q:73-276,H:76-144^59.42%ID^E:5.06e-21^RecName: Full=Iron-sulfur cluster assembly enzyme ISCU, mitochondrial	ISCU_HUMAN^ISCU_HUMAN^Q:2-106,H:52-157^62.264%ID^E:4.1e-40^RecName: Full=Iron-sulfur cluster assembly enzyme ISCU, mitochondrial	ACO12356.1^ACO12356.1^Q:1-315,H:40-145^66%ID^E:2.5e-29^.^.`XP_026691017.1^XP_026691017.1^Q:4-327,H:46-154^64.2%ID^E:3.2e-29^.^.`KPP60287.1^KPP60287.1^Q:4-339,H:33-145^61.9%ID^E:5.5e-29^.^.`XP_018604522.1^XP_018604522.1^Q:4-339,H:48-160^61.9%ID^E:5.5e-29^.^.`XP_011438196.1^XP_011438196.1^Q:4-336,H:43-154^62.5%ID^E:7.1e-29^.^.	ACO12356.1^ACO12356.1^Q:1-105,H:40-145^66%ID^E:1.9e-29^.^.`XP_026691017.1^XP_026691017.1^Q:2-109,H:46-154^64.2%ID^E:2.5e-29^.^.`KPP60287.1^KPP60287.1^Q:2-113,H:33-145^61.9%ID^E:5.7e-29^.^.`XP_018604522.1^XP_018604522.1^Q:2-113,H:48-160^61.9%ID^E:5.7e-29^.^.`XP_011438196.1^XP_011438196.1^Q:2-112,H:43-154^62.5%ID^E:7.4e-29^.^.	PF01592.16^NifU_N^NifU-like N terminal domain^2-107^E:1.2e-30	COG0822^sUF system Fes assembly protein, NifU family	KEGG:hsa:23479`KO:K22068	GO:0005623^cellular_component^cell`GO:0005737^cellular_component^cytoplasm`GO:0005829^cellular_component^cytosol`GO:0005759^cellular_component^mitochondrial matrix`GO:0005739^cellular_component^mitochondrion`GO:0051537^molecular_function^2 iron, 2 sulfur cluster binding`GO:0051539^molecular_function^4 iron, 4 sulfur cluster binding`GO:0008198^molecular_function^ferrous iron binding`GO:0060090^molecular_function^molecular adaptor activity`GO:0006879^biological_process^cellular iron ion homeostasis`GO:0016226^biological_process^iron-sulfur cluster assembly`GO:1904439^biological_process^negative regulation of iron ion import across plasma membrane`GO:1904234^biological_process^positive regulation of aconitate hydratase activity`GO:1902958^biological_process^positive regulation of mitochondrial electron transport, NADH to ubiquinone	GO:0005623^cellular_component^cell`GO:0005737^cellular_component^cytoplasm`GO:0005829^cellular_component^cytosol`GO:0005759^cellular_component^mitochondrial matrix`GO:0005739^cellular_component^mitochondrion`GO:0005634^cellular_component^nucleus`GO:0051537^molecular_function^2 iron, 2 sulfur cluster binding`GO:0051539^molecular_function^4 iron, 4 sulfur cluster binding`GO:0008198^molecular_function^ferrous iron binding`GO:0005506^molecular_function^iron ion binding`GO:0060090^molecular_function^molecular adaptor activity`GO:0006879^biological_process^cellular iron ion homeostasis`GO:0016226^biological_process^iron-sulfur cluster assembly`GO:1904439^biological_process^negative regulation of iron ion import across plasma membrane`GO:1904234^biological_process^positive regulation of aconitate hydratase activity`GO:1902958^biological_process^positive regulation of mitochondrial electron transport, NADH to ubiquinone`GO:0044281^biological_process^small molecule metabolic process	GO:0005506^molecular_function^iron ion binding`GO:0051536^molecular_function^iron-sulfur cluster binding`GO:0016226^biological_process^iron-sulfur cluster assembly
Cluster-12071.1	2.93551	-1.25794	5.15175	2.04e-05	0.000357831	2.7313	turquoise	contig117517.1	ZO71_XENLA^ZO71_XENLA^Q:616-1041,H:733-870^29.861%ID^E:1.84e-11^RecName: Full=Oocyte zinc finger protein XlCOF7.1	ZN234_HUMAN^ZN234_HUMAN^Q:143-347,H:281-478^30%ID^E:9.29e-13^RecName: Full=Zinc finger protein 234	.	.	PF00096.26^zf-C2H2^Zinc finger, C2H2 type^208-229^E:0.0074`PF00096.26^zf-C2H2^Zinc finger, C2H2 type^298-320^E:0.00058`PF12874.7^zf-met^Zinc-finger of C2H2 type^298-316^E:0.018`PF00096.26^zf-C2H2^Zinc finger, C2H2 type^326-347^E:0.0083	COG5048^Zinc finger protein	KEGG:hsa:10780`KO:K09228	GO:0005634^cellular_component^nucleus`GO:0003677^molecular_function^DNA binding`GO:0046872^molecular_function^metal ion binding	GO:0005634^cellular_component^nucleus`GO:0003677^molecular_function^DNA binding`GO:0046872^molecular_function^metal ion binding`GO:0006355^biological_process^regulation of transcription, DNA-templated	GO:0003676^molecular_function^nucleic acid binding
Cluster-14873.63945	2.93585	-2.82954	4.94642	3.54e-05	0.00053402	2.276	turquoise	contig156745.1	.	.	.	.	.	.	.	.	.	.
Cluster-14873.32538	2.93626	-3.86509	5.78164	3.81e-06	0.000109677	4.40974	turquoise	contig142551.1	.	.	.	.	.	.	.	.	.	.
Cluster-14873.4511	2.93671	-3.52436	4.87354	4.31e-05	0.000614461	2.11236	turquoise	contig208449.1	.	.	.	.	PF12937.7^F-box-like^F-box-like^14-52^E:8.7e-08`PF00646.33^F-box^F-box domain^14-54^E:0.00058	.	.	.	.	GO:0005515^molecular_function^protein binding
Cluster-14873.71895	2.93679	-1.30865	5.20759	1.76e-05	0.000322729	2.87358	turquoise	contig180303.1	BRC1_DROME^BRC1_DROME^Q:46-348,H:17-116^34.653%ID^E:4.52e-12^RecName: Full=Broad-complex core protein isoforms 1/2/3/4/5	BRC1_DROME^BRC1_DROME^Q:16-116,H:17-116^34.653%ID^E:1.76e-12^RecName: Full=Broad-complex core protein isoforms 1/2/3/4/5	XP_023340303.1^XP_023340303.1^Q:4-894,H:3-315^24.2%ID^E:3.6e-15^.^.`ACO10877.1^ACO10877.1^Q:4-876,H:4-300^28.1%ID^E:4e-14^.^.`XP_023337726.1^XP_023337726.1^Q:4-348,H:3-116^38.3%ID^E:3.7e-12^.^.`XP_023337730.1^XP_023337730.1^Q:4-348,H:3-116^38.3%ID^E:3.7e-12^.^.`XP_023337727.1^XP_023337727.1^Q:4-348,H:3-116^38.3%ID^E:3.7e-12^.^.	XP_023340303.1^XP_023340303.1^Q:2-298,H:3-315^24.2%ID^E:3.4e-15^.^.`ACO10877.1^ACO10877.1^Q:2-292,H:4-300^28.1%ID^E:3.8e-14^.^.`XP_023337726.1^XP_023337726.1^Q:2-116,H:3-116^38.3%ID^E:3.5e-12^.^.`XP_023337730.1^XP_023337730.1^Q:2-116,H:3-116^38.3%ID^E:3.5e-12^.^.`XP_023337727.1^XP_023337727.1^Q:2-116,H:3-116^38.3%ID^E:3.5e-12^.^.	PF00651.31^BTB^BTB/POZ domain^21-117^E:1e-16	ENOG410YRXI^BTB/POZ domain	.	GO:0005634^cellular_component^nucleus`GO:0003677^molecular_function^DNA binding`GO:0046872^molecular_function^metal ion binding`GO:0000977^molecular_function^RNA polymerase II regulatory region sequence-specific DNA binding`GO:0006914^biological_process^autophagy`GO:0008219^biological_process^cell death`GO:0071390^biological_process^cellular response to ecdysone`GO:0001752^biological_process^compound eye photoreceptor fate commitment`GO:0048813^biological_process^dendrite morphogenesis`GO:0035072^biological_process^ecdysone-mediated induction of salivary gland cell autophagic cell death`GO:0007562^biological_process^eclosion`GO:0042332^biological_process^gravitaxis`GO:0048808^biological_process^male genitalia morphogenesis`GO:0007552^biological_process^metamorphosis`GO:0048747^biological_process^muscle fiber development`GO:0010629^biological_process^negative regulation of gene expression`GO:0048477^biological_process^oogenesis`GO:0030707^biological_process^ovarian follicle cell development`GO:0045944^biological_process^positive regulation of transcription by RNA polymerase II`GO:0007458^biological_process^progression of morphogenetic furrow involved in compound eye morphogenesis`GO:0040034^biological_process^regulation of development, heterochronic`GO:0006357^biological_process^regulation of transcription by RNA polymerase II`GO:0035075^biological_process^response to ecdysone`GO:0009608^biological_process^response to symbiont`GO:0035070^biological_process^salivary gland histolysis	GO:0005634^cellular_component^nucleus`GO:0003677^molecular_function^DNA binding`GO:0046872^molecular_function^metal ion binding`GO:0000977^molecular_function^RNA polymerase II regulatory region sequence-specific DNA binding`GO:0006914^biological_process^autophagy`GO:0008219^biological_process^cell death`GO:0071390^biological_process^cellular response to ecdysone`GO:0001752^biological_process^compound eye photoreceptor fate commitment`GO:0048813^biological_process^dendrite morphogenesis`GO:0035072^biological_process^ecdysone-mediated induction of salivary gland cell autophagic cell death`GO:0007562^biological_process^eclosion`GO:0042332^biological_process^gravitaxis`GO:0048808^biological_process^male genitalia morphogenesis`GO:0007552^biological_process^metamorphosis`GO:0048747^biological_process^muscle fiber development`GO:0010629^biological_process^negative regulation of gene expression`GO:0048477^biological_process^oogenesis`GO:0030707^biological_process^ovarian follicle cell development`GO:0045944^biological_process^positive regulation of transcription by RNA polymerase II`GO:0007458^biological_process^progression of morphogenetic furrow involved in compound eye morphogenesis`GO:0040034^biological_process^regulation of development, heterochronic`GO:0006357^biological_process^regulation of transcription by RNA polymerase II`GO:0035075^biological_process^response to ecdysone`GO:0009608^biological_process^response to symbiont`GO:0035070^biological_process^salivary gland histolysis	GO:0005515^molecular_function^protein binding
Cluster-14873.55227	2.93717	-1.0561	5.48369	8.41e-06	0.000192126	3.57329	turquoise	contig186018.1	ZN875_HUMAN^ZN875_HUMAN^Q:467-937,H:415-574^37.805%ID^E:9.95e-18^RecName: Full=Zinc finger protein 875 {ECO:0000305}	ZN875_HUMAN^ZN875_HUMAN^Q:156-312,H:415-574^37.805%ID^E:5.89e-18^RecName: Full=Zinc finger protein 875 {ECO:0000305}	XP_023339285.1^XP_023339285.1^Q:2-262,H:29-114^50.6%ID^E:9.2e-16^.^.`XP_023339280.1^XP_023339280.1^Q:2-262,H:29-114^50.6%ID^E:9.2e-16^.^.`XP_023339284.1^XP_023339284.1^Q:2-262,H:29-114^50.6%ID^E:9.2e-16^.^.`XP_023339299.1^XP_023339299.1^Q:2-262,H:29-114^50.6%ID^E:9.2e-16^.^.`XP_023339288.1^XP_023339288.1^Q:2-262,H:29-114^50.6%ID^E:9.2e-16^.^.	XP_023339285.1^XP_023339285.1^Q:1-87,H:29-114^50.6%ID^E:8.8e-16^.^.`XP_023339280.1^XP_023339280.1^Q:1-87,H:29-114^50.6%ID^E:8.8e-16^.^.`XP_023339284.1^XP_023339284.1^Q:1-87,H:29-114^50.6%ID^E:8.8e-16^.^.`XP_023339299.1^XP_023339299.1^Q:1-87,H:29-114^50.6%ID^E:8.8e-16^.^.`XP_023339288.1^XP_023339288.1^Q:1-87,H:29-114^50.6%ID^E:8.8e-16^.^.	PF00651.31^BTB^BTB/POZ domain^2-90^E:3.1e-17`PF12874.7^zf-met^Zinc-finger of C2H2 type^154-172^E:0.0004`PF00096.26^zf-C2H2^Zinc finger, C2H2 type^155-177^E:0.01`PF13912.6^zf-C2H2_6^C2H2-type zinc finger^156-179^E:0.13`PF00096.26^zf-C2H2^Zinc finger, C2H2 type^182-205^E:0.01	COG5048^Zinc finger protein	KEGG:hsa:284459`KO:K09228	GO:0005634^cellular_component^nucleus`GO:0003677^molecular_function^DNA binding`GO:0046872^molecular_function^metal ion binding`GO:0007275^biological_process^multicellular organism development`GO:0006355^biological_process^regulation of transcription, DNA-templated	GO:0005634^cellular_component^nucleus`GO:0003677^molecular_function^DNA binding`GO:0046872^molecular_function^metal ion binding`GO:0007275^biological_process^multicellular organism development`GO:0006355^biological_process^regulation of transcription, DNA-templated	GO:0005515^molecular_function^protein binding`GO:0003676^molecular_function^nucleic acid binding
Cluster-14873.5563	2.93747	0.283511	6.84626	2.39e-07	1.63e-05	6.97346	turquoise	contig118919.1	.	.	.	.	.	.	.	.	.	.
Cluster-14873.51374	2.93819	-1.76982	5.39701	1.06e-05	0.000224144	3.39368	turquoise	contig165060.1	ZN699_HUMAN^ZN699_HUMAN^Q:534-974,H:382-530^33.333%ID^E:1.95e-12^RecName: Full=Zinc finger protein 699	ZN699_HUMAN^ZN699_HUMAN^Q:145-292,H:381-530^33.113%ID^E:8.63e-13^RecName: Full=Zinc finger protein 699	XP_002432018.1^XP_002432018.1^Q:159-479,H:27-132^33.6%ID^E:2.9e-10^.^.`XP_023319913.1^XP_023319913.1^Q:156-458,H:23-123^31.7%ID^E:3.7e-10^.^.`XP_023319805.1^XP_023319805.1^Q:156-458,H:23-123^31.7%ID^E:3.7e-10^.^.`XP_023319847.1^XP_023319847.1^Q:156-458,H:23-123^31.7%ID^E:3.7e-10^.^.`XP_023320080.1^XP_023320080.1^Q:156-458,H:23-123^31.7%ID^E:3.7e-10^.^.	XP_002432018.1^XP_002432018.1^Q:21-127,H:27-132^33.6%ID^E:2.4e-10^.^.`XP_023319913.1^XP_023319913.1^Q:20-120,H:23-123^31.7%ID^E:3.1e-10^.^.`XP_023319805.1^XP_023319805.1^Q:20-120,H:23-123^31.7%ID^E:3.1e-10^.^.`XP_023319847.1^XP_023319847.1^Q:20-120,H:23-123^31.7%ID^E:3.1e-10^.^.`XP_023320080.1^XP_023320080.1^Q:20-120,H:23-123^31.7%ID^E:3.1e-10^.^.	PF00651.31^BTB^BTB/POZ domain^22-117^E:9.9e-17`PF13909.6^zf-H2C2_5^C2H2-type zinc-finger domain^153-176^E:2.3e-06`PF00096.26^zf-C2H2^Zinc finger, C2H2 type^181-204^E:0.0036	COG5048^Zinc finger protein	KEGG:hsa:374879`KO:K09228	GO:0005634^cellular_component^nucleus`GO:0003677^molecular_function^DNA binding`GO:0046872^molecular_function^metal ion binding`GO:0006355^biological_process^regulation of transcription, DNA-templated	GO:0005634^cellular_component^nucleus`GO:0003677^molecular_function^DNA binding`GO:0046872^molecular_function^metal ion binding`GO:0006355^biological_process^regulation of transcription, DNA-templated	GO:0005515^molecular_function^protein binding`GO:0003676^molecular_function^nucleic acid binding
Cluster-14170.0	2.93828	-1.96587	5.88418	2.9e-06	9.05e-05	4.64679	turquoise	contig179758.1	.	.	.	.	.	.	.	.	.	.
Cluster-14873.10972	2.93883	3.98999	3.41752	0.00204214	0.0122736	-2.54957	turquoise	contig263693.1	CATC_MOUSE^CATC_MOUSE^Q:348-707,H:90-206^31.667%ID^E:8.42e-25^RecName: Full=Dipeptidyl peptidase 1	CATC_MOUSE^CATC_MOUSE^Q:10-129,H:90-206^31.667%ID^E:3.62e-14^RecName: Full=Dipeptidyl peptidase 1	XP_023337846.1^XP_023337846.1^Q:348-710,H:81-200^51.6%ID^E:3.2e-26^.^.`XP_023337847.1^XP_023337847.1^Q:348-710,H:81-200^50.8%ID^E:2.7e-25^.^.`XP_023716325.1^XP_023716325.1^Q:40-327,H:3-96^51.5%ID^E:2.2e-19^.^.`BAC57943.1^BAC57943.1^Q:49-300,H:1-84^50%ID^E:1.4e-18^.^.`KZS11191.1^KZS11191.1^Q:37-327,H:6-109^51%ID^E:2.4e-18^.^.	XP_023337846.1^XP_023337846.1^Q:10-130,H:81-200^51.6%ID^E:1.8e-26^.^.`XP_023337847.1^XP_023337847.1^Q:10-130,H:81-200^50.8%ID^E:1.5e-25^.^.`RXG61689.1^RXG61689.1^Q:10-130,H:88-200^47.9%ID^E:2.1e-16^.^.`XP_021351994.1^XP_021351994.1^Q:10-130,H:85-197^43.8%ID^E:2.8e-16^.^.`ABV29335.2^ABV29335.2^Q:10-130,H:91-205^43.2%ID^E:1.1e-15^.^.	PF08773.11^CathepsinC_exc^Cathepsin C exclusion domain^10-64^E:1.3e-13	COG4870^cathepsin	KEGG:mmu:13032`KO:K01275	GO:0005813^cellular_component^centrosome`GO:0062023^cellular_component^collagen-containing extracellular matrix`GO:0005737^cellular_component^cytoplasm`GO:0005783^cellular_component^endoplasmic reticulum`GO:0005615^cellular_component^extracellular space`GO:0005794^cellular_component^Golgi apparatus`GO:0043231^cellular_component^intracellular membrane-bounded organelle`GO:0005764^cellular_component^lysosome`GO:0005654^cellular_component^nucleoplasm`GO:0051087^molecular_function^chaperone binding`GO:0031404^molecular_function^chloride ion binding`GO:0004197^molecular_function^cysteine-type endopeptidase activity`GO:0008234^molecular_function^cysteine-type peptidase activity`GO:0042802^molecular_function^identical protein binding`GO:0016505^molecular_function^peptidase activator activity involved in apoptotic process`GO:0019902^molecular_function^phosphatase binding`GO:0043621^molecular_function^protein self-association`GO:0004252^molecular_function^serine-type endopeptidase activity`GO:0007568^biological_process^aging`GO:0031642^biological_process^negative regulation of myelination`GO:2001235^biological_process^positive regulation of apoptotic signaling pathway`GO:1903980^biological_process^positive regulation of microglial cell activation`GO:1903052^biological_process^positive regulation of proteolysis involved in cellular protein catabolic process`GO:0006508^biological_process^proteolysis`GO:0051603^biological_process^proteolysis involved in cellular protein catabolic process`GO:0010033^biological_process^response to organic substance`GO:0001913^biological_process^T cell mediated cytotoxicity	GO:0005813^cellular_component^centrosome`GO:0062023^cellular_component^collagen-containing extracellular matrix`GO:0005737^cellular_component^cytoplasm`GO:0005783^cellular_component^endoplasmic reticulum`GO:0005615^cellular_component^extracellular space`GO:0005794^cellular_component^Golgi apparatus`GO:0043231^cellular_component^intracellular membrane-bounded organelle`GO:0005764^cellular_component^lysosome`GO:0005654^cellular_component^nucleoplasm`GO:0051087^molecular_function^chaperone binding`GO:0031404^molecular_function^chloride ion binding`GO:0004197^molecular_function^cysteine-type endopeptidase activity`GO:0008234^molecular_function^cysteine-type peptidase activity`GO:0042802^molecular_function^identical protein binding`GO:0016505^molecular_function^peptidase activator activity involved in apoptotic process`GO:0019902^molecular_function^phosphatase binding`GO:0043621^molecular_function^protein self-association`GO:0004252^molecular_function^serine-type endopeptidase activity`GO:0007568^biological_process^aging`GO:0031642^biological_process^negative regulation of myelination`GO:2001235^biological_process^positive regulation of apoptotic signaling pathway`GO:1903980^biological_process^positive regulation of microglial cell activation`GO:1903052^biological_process^positive regulation of proteolysis involved in cellular protein catabolic process`GO:0006508^biological_process^proteolysis`GO:0051603^biological_process^proteolysis involved in cellular protein catabolic process`GO:0010033^biological_process^response to organic substance`GO:0001913^biological_process^T cell mediated cytotoxicity	.
Cluster-14873.44190	2.93915	-1.08264	5.83695	3.29e-06	9.9e-05	4.49394	turquoise	contig231925.1	.	.	.	.	.	.	.	.	.	.
Cluster-5152.0	2.93952	-1.22577	5.37368	1.13e-05	0.000234406	3.30055	turquoise	contig92266.1	TZAP_MOUSE^TZAP_MOUSE^Q:788-1489,H:371-595^27.049%ID^E:1.84e-13^RecName: Full=Telomere zinc finger-associated protein {ECO:0000250|UniProtKB:P10074}	TZAP_MOUSE^TZAP_MOUSE^Q:193-426,H:371-595^28.163%ID^E:2.33e-15^RecName: Full=Telomere zinc finger-associated protein {ECO:0000250|UniProtKB:P10074}	XP_016929001.1^XP_016929001.1^Q:791-1030,H:782-859^38.8%ID^E:9.6e-07^.^.`XP_016947053.1^XP_016947053.1^Q:791-1030,H:778-855^38.8%ID^E:9.6e-07^.^.`XP_017066563.1^XP_017066563.1^Q:791-1030,H:778-855^37.5%ID^E:1.3e-06^.^.`AAL90150.1^AAL90150.1^Q:791-1030,H:43-120^37.5%ID^E:2.8e-06^.^.`ENN79535.1^ENN79535.1^Q:782-1030,H:248-329^36.1%ID^E:2.8e-06^.^.	XP_016929001.1^XP_016929001.1^Q:194-273,H:782-859^38.8%ID^E:7.9e-07^.^.`XP_016947053.1^XP_016947053.1^Q:194-273,H:778-855^38.8%ID^E:7.9e-07^.^.`XP_017066563.1^XP_017066563.1^Q:194-273,H:778-855^37.5%ID^E:1e-06^.^.`AAL90150.1^AAL90150.1^Q:194-273,H:43-120^37.5%ID^E:2.3e-06^.^.`ENN79535.1^ENN79535.1^Q:191-273,H:248-329^36.1%ID^E:2.3e-06^.^.	PF00096.26^zf-C2H2^Zinc finger, C2H2 type^293-315^E:0.0014`PF13909.6^zf-H2C2_5^C2H2-type zinc-finger domain^346-370^E:2.9e-06`PF00096.26^zf-C2H2^Zinc finger, C2H2 type^450-471^E:0.0089	COG5048^Zinc finger protein	KEGG:mmu:100090`KO:K10519	GO:0000781^cellular_component^chromosome, telomeric region`GO:0005829^cellular_component^cytosol`GO:0005654^cellular_component^nucleoplasm`GO:0003691^molecular_function^double-stranded telomeric DNA binding`GO:0042802^molecular_function^identical protein binding`GO:0046872^molecular_function^metal ion binding`GO:0044212^molecular_function^transcription regulatory region DNA binding`GO:0045893^biological_process^positive regulation of transcription, DNA-templated`GO:0010833^biological_process^telomere maintenance via telomere lengthening	GO:0000781^cellular_component^chromosome, telomeric region`GO:0005829^cellular_component^cytosol`GO:0005654^cellular_component^nucleoplasm`GO:0003691^molecular_function^double-stranded telomeric DNA binding`GO:0042802^molecular_function^identical protein binding`GO:0046872^molecular_function^metal ion binding`GO:0044212^molecular_function^transcription regulatory region DNA binding`GO:0045893^biological_process^positive regulation of transcription, DNA-templated`GO:0010833^biological_process^telomere maintenance via telomere lengthening	GO:0003676^molecular_function^nucleic acid binding
Cluster-14873.13642	2.94109	0.527858	5.47227	8.67e-06	0.000195318	3.40423	turquoise	contig84604.2	.	.	.	.	.	.	.	.	.	.
Cluster-14873.51331	2.94234	-3.57859	7.82731	2.08e-08	3.02e-06	9.29712	turquoise	contig247534.1	CP2U1_HUMAN^CP2U1_HUMAN^Q:3-746,H:302-544^43.952%ID^E:7.1e-70^RecName: Full=Cytochrome P450 2U1 {ECO:0000303|PubMed:24563460}	CP2U1_HUMAN^CP2U1_HUMAN^Q:1-248,H:302-544^43.952%ID^E:4.32e-70^RecName: Full=Cytochrome P450 2U1 {ECO:0000303|PubMed:24563460}	XP_028316218.1^XP_028316218.1^Q:3-749,H:283-527^44.6%ID^E:1.3e-57^.^.`XP_003929520.1^XP_003929520.1^Q:3-746,H:302-544^44.4%ID^E:2.2e-57^.^.`XP_012291909.1^XP_012291909.1^Q:3-746,H:302-544^44.4%ID^E:2.2e-57^.^.`XP_526649.2^XP_526649.2^Q:3-746,H:354-596^44%ID^E:4.9e-57^.^.`BAF82691.1^BAF82691.1^Q:3-746,H:302-544^44%ID^E:4.9e-57^.^.	XP_028316218.1^XP_028316218.1^Q:1-249,H:283-527^44.6%ID^E:1.3e-57^.^.`XP_003929520.1^XP_003929520.1^Q:1-248,H:302-544^44.4%ID^E:1.7e-57^.^.`XP_012291909.1^XP_012291909.1^Q:1-248,H:302-544^44.4%ID^E:1.7e-57^.^.`XP_526649.2^XP_526649.2^Q:1-248,H:354-596^44%ID^E:3.7e-57^.^.`BAF82691.1^BAF82691.1^Q:1-248,H:302-544^44%ID^E:3.7e-57^.^.	PF00067.22^p450^Cytochrome P450^1-243^E:7e-68	COG2124^Cytochrome p450	KEGG:hsa:113612`KO:K07422	GO:0005737^cellular_component^cytoplasm`GO:0005789^cellular_component^endoplasmic reticulum membrane`GO:0016021^cellular_component^integral component of membrane`GO:0043231^cellular_component^intracellular membrane-bounded organelle`GO:0052869^molecular_function^arachidonic acid omega-hydroxylase activity`GO:0070330^molecular_function^aromatase activity`GO:0020037^molecular_function^heme binding`GO:0005506^molecular_function^iron ion binding`GO:0004497^molecular_function^monooxygenase activity`GO:0016712^molecular_function^oxidoreductase activity, acting on paired donors, with incorporation or reduction of molecular oxygen, reduced flavin or flavoprotein as one donor, and incorporation of one atom of oxygen`GO:0008395^molecular_function^steroid hydroxylase activity`GO:0042738^biological_process^exogenous drug catabolic process`GO:0097267^biological_process^omega-hydroxylase P450 pathway`GO:0006082^biological_process^organic acid metabolic process`GO:0055114^biological_process^oxidation-reduction process`GO:0006805^biological_process^xenobiotic metabolic process	GO:0005737^cellular_component^cytoplasm`GO:0005789^cellular_component^endoplasmic reticulum membrane`GO:0016021^cellular_component^integral component of membrane`GO:0043231^cellular_component^intracellular membrane-bounded organelle`GO:0052869^molecular_function^arachidonic acid omega-hydroxylase activity`GO:0070330^molecular_function^aromatase activity`GO:0020037^molecular_function^heme binding`GO:0005506^molecular_function^iron ion binding`GO:0004497^molecular_function^monooxygenase activity`GO:0016712^molecular_function^oxidoreductase activity, acting on paired donors, with incorporation or reduction of molecular oxygen, reduced flavin or flavoprotein as one donor, and incorporation of one atom of oxygen`GO:0008395^molecular_function^steroid hydroxylase activity`GO:0042738^biological_process^exogenous drug catabolic process`GO:0097267^biological_process^omega-hydroxylase P450 pathway`GO:0006082^biological_process^organic acid metabolic process`GO:0055114^biological_process^oxidation-reduction process`GO:0006805^biological_process^xenobiotic metabolic process	GO:0005506^molecular_function^iron ion binding`GO:0016705^molecular_function^oxidoreductase activity, acting on paired donors, with incorporation or reduction of molecular oxygen`GO:0020037^molecular_function^heme binding`GO:0055114^biological_process^oxidation-reduction process
Cluster-14873.42549	2.94235	-2.69999	3.71296	0.00094401	0.00667823	-0.863476	turquoise	contig398028.1	.	.	.	.	.	.	.	.	.	.
Cluster-13192.1	2.94286	-2.78003	5.21412	1.73e-05	0.000318685	2.96795	turquoise	contig134270.1	.	.	.	.	.	.	.	.	.	.
Cluster-14873.45442	2.94295	0.436814	5.75169	4.12e-06	0.000115342	4.15157	turquoise	contig113675.1	.	.	.	.	.	.	.	.	.	.
Cluster-14873.8676	2.94385	-1.58472	4.55238	0.000101978	0.00116946	1.19481	turquoise	contig137154.1	.	.	XP_023339802.1^XP_023339802.1^Q:31-483,H:12-156^37.1%ID^E:2.4e-21^.^.	XP_023339802.1^XP_023339802.1^Q:11-161,H:12-156^37.1%ID^E:2.4e-21^.^.	.	.	.	.	.	.
Cluster-14873.40635	2.94395	-2.83781	6.26909	1.06e-06	4.52e-05	5.6265	turquoise	contig186981.1	TTKB_DROME^TTKB_DROME^Q:14-367,H:2-118^37.288%ID^E:1.31e-13^RecName: Full=Protein tramtrack, beta isoform	LOLAL_DROME^LOLAL_DROME^Q:7-122,H:5-118^42.241%ID^E:1.02e-21^RecName: Full=Longitudinals lacking protein-like	XP_023339222.1^XP_023339222.1^Q:17-613,H:1-193^38.2%ID^E:2.8e-25^.^.`XP_023339223.1^XP_023339223.1^Q:17-613,H:1-193^38.2%ID^E:2.8e-25^.^.`XP_023339224.1^XP_023339224.1^Q:17-613,H:1-193^38.2%ID^E:2.8e-25^.^.`XP_023339225.1^XP_023339225.1^Q:17-613,H:1-193^38.2%ID^E:2.8e-25^.^.`XP_023339230.1^XP_023339230.1^Q:17-613,H:1-193^38.2%ID^E:2.8e-25^.^.	XP_023339222.1^XP_023339222.1^Q:6-204,H:1-193^38.2%ID^E:2.6e-25^.^.`XP_023339223.1^XP_023339223.1^Q:6-204,H:1-193^38.2%ID^E:2.6e-25^.^.`XP_023339224.1^XP_023339224.1^Q:6-204,H:1-193^38.2%ID^E:2.6e-25^.^.`XP_023339225.1^XP_023339225.1^Q:6-204,H:1-193^38.2%ID^E:2.6e-25^.^.`XP_023339230.1^XP_023339230.1^Q:6-204,H:1-193^38.2%ID^E:2.6e-25^.^.	PF00651.31^BTB^BTB/POZ domain^26-122^E:1.9e-18`PF00096.26^zf-C2H2^Zinc finger, C2H2 type^191-212^E:0.011`PF00096.26^zf-C2H2^Zinc finger, C2H2 type^245-268^E:0.0043	ENOG4111H3T^BTB/POZ domain	KEGG:dme:Dmel_CG5738	GO:0005634^cellular_component^nucleus`GO:0005700^cellular_component^polytene chromosome`GO:0017053^cellular_component^transcriptional repressor complex`GO:0003682^molecular_function^chromatin binding`GO:0001227^molecular_function^DNA-binding transcription repressor activity, RNA polymerase II-specific`GO:0046872^molecular_function^metal ion binding`GO:1990841^molecular_function^promoter-specific chromatin binding`GO:0042803^molecular_function^protein homodimerization activity`GO:0000978^molecular_function^RNA polymerase II cis-regulatory region sequence-specific DNA binding`GO:0035147^biological_process^branch fusion, open tracheal system`GO:0060446^biological_process^branching involved in open tracheal system development`GO:0040003^biological_process^chitin-based cuticle development`GO:0042675^biological_process^compound eye cone cell differentiation`GO:0048750^biological_process^compound eye corneal lens morphogenesis`GO:0046843^biological_process^dorsal appendage formation`GO:0035001^biological_process^dorsal trunk growth, open tracheal system`GO:0048626^biological_process^myoblast fate specification`GO:0045892^biological_process^negative regulation of transcription, DNA-templated`GO:0030707^biological_process^ovarian follicle cell development`GO:0007422^biological_process^peripheral nervous system development`GO:1903688^biological_process^positive regulation of border follicle cell migration`GO:0043388^biological_process^positive regulation of DNA binding`GO:0045944^biological_process^positive regulation of transcription by RNA polymerase II`GO:0048053^biological_process^R1/R6 development`GO:0045467^biological_process^R7 cell development`GO:0008360^biological_process^regulation of cell shape`GO:0042682^biological_process^regulation of compound eye cone cell fate specification`GO:0016476^biological_process^regulation of embryonic cell shape`GO:0006357^biological_process^regulation of transcription by RNA polymerase II`GO:0035151^biological_process^regulation of tube size, open tracheal system`GO:0007426^biological_process^tracheal outgrowth, open tracheal system	GO:0000794^cellular_component^condensed nuclear chromosome`GO:0005634^cellular_component^nucleus`GO:0031519^cellular_component^PcG protein complex`GO:0005700^cellular_component^polytene chromosome`GO:0003677^molecular_function^DNA binding`GO:0031208^molecular_function^POZ domain binding`GO:0042803^molecular_function^protein homodimerization activity`GO:0006342^biological_process^chromatin silencing`GO:0009953^biological_process^dorsal/ventral pattern formation`GO:0001700^biological_process^embryonic development via the syncytial blastoderm`GO:0016458^biological_process^gene silencing`GO:0035167^biological_process^larval lymph gland hemopoiesis`GO:0045892^biological_process^negative regulation of transcription, DNA-templated`GO:0045944^biological_process^positive regulation of transcription by RNA polymerase II`GO:0045893^biological_process^positive regulation of transcription, DNA-templated`GO:0006357^biological_process^regulation of transcription by RNA polymerase II`GO:0007435^biological_process^salivary gland morphogenesis`GO:0007426^biological_process^tracheal outgrowth, open tracheal system	GO:0005515^molecular_function^protein binding`GO:0003676^molecular_function^nucleic acid binding
Cluster-14873.65097	2.94437	-2.07643	5.61406	5.94e-06	0.000149566	3.96114	turquoise	contig175549.1	ZN595_HUMAN^ZN595_HUMAN^Q:378-956,H:389-583^30.964%ID^E:4.66e-18^RecName: Full=Zinc finger protein 595	ZN142_MOUSE^ZN142_MOUSE^Q:13-117,H:649-756^28.44%ID^E:2.87e-07^RecName: Full=Zinc finger protein 142 {ECO:0000305}	.	.	PF13909.6^zf-H2C2_5^C2H2-type zinc-finger domain^51-74^E:5.8e-07	COG5048^Zinc finger protein	KEGG:mmu:77264	GO:0005634^cellular_component^nucleus`GO:0003677^molecular_function^DNA binding`GO:0046872^molecular_function^metal ion binding`GO:0006355^biological_process^regulation of transcription, DNA-templated	GO:0005634^cellular_component^nucleus`GO:0046872^molecular_function^metal ion binding`GO:0000979^molecular_function^RNA polymerase II core promoter sequence-specific DNA binding`GO:0010468^biological_process^regulation of gene expression`GO:0031060^biological_process^regulation of histone methylation	.
Cluster-14873.48718	2.94497	-1.84003	5.6889	4.87e-06	0.000128819	4.14274	turquoise	contig116206.1	.	.	.	.	.	.	.	.	.	.
Cluster-14873.68064	2.94515	-0.918546	4.31822	0.000190782	0.00188457	0.549031	greenyellow	contig221679.1	.	.	XP_023326408.1^XP_023326408.1^Q:292-804,H:5-183^34.4%ID^E:5.1e-23^.^.`ABU41106.1^ABU41106.1^Q:364-777,H:19-168^28.9%ID^E:4.4e-06^.^.	XP_023326408.1^XP_023326408.1^Q:5-175,H:5-183^34.4%ID^E:4.2e-23^.^.`ABU41106.1^ABU41106.1^Q:29-166,H:19-168^28.9%ID^E:2.1e-06^.^.	.	.	.	.	.	.
Cluster-14873.45073	2.94559	-0.948954	5.27207	1.48e-05	0.000285443	3.01598	turquoise	contig121456.1	STABP_MOUSE^STABP_MOUSE^Q:677-1255,H:235-424^35.961%ID^E:9.87e-24^RecName: Full=STAM-binding protein	STABP_RAT^STABP_RAT^Q:58-219,H:235-398^37.647%ID^E:5.69e-25^RecName: Full=STAM-binding protein	XP_020196821.1^XP_020196821.1^Q:719-1255,H:103-277^38.3%ID^E:6.9e-22^.^.`XP_022237832.1^XP_022237832.1^Q:701-1258,H:264-440^34.2%ID^E:9e-22^.^.`KZS17970.1^KZS17970.1^Q:707-1258,H:227-401^35.3%ID^E:2.6e-21^.^.`XP_025817007.1^XP_025817007.1^Q:719-1255,H:96-270^38.9%ID^E:2.6e-21^.^.`XP_025817008.1^XP_025817008.1^Q:719-1255,H:95-269^38.9%ID^E:2.6e-21^.^.	ORX52956.1^ORX52956.1^Q:72-221,H:25-170^39.7%ID^E:9.9e-22^.^.`XP_011556264.1^XP_011556264.1^Q:68-221,H:232-380^37.7%ID^E:2.2e-21^.^.`XP_011558515.1^XP_011558515.1^Q:68-221,H:232-380^37.7%ID^E:2.2e-21^.^.`XP_011420639.1^XP_011420639.1^Q:68-219,H:288-434^39.9%ID^E:4.9e-21^.^.`PUZ55499.1^PUZ55499.1^Q:59-221,H:83-242^40.2%ID^E:6.4e-21^.^.	PF01398.21^JAB^JAB1/Mov34/MPN/PAD-1 ubiquitin protease^72-177^E:4.3e-07`PF14464.6^Prok-JAB^Prokaryotic homologs of the JAB domain^88-187^E:4.4e-06	COG1310^Component of the eukaryotic translation initiation factor 3 (eIF-3) complex, which is involved in protein synthesis and, together with other initiation factors, stimulates binding of mRNA and methionyl-tRNAi to the 40S ribosome (By similarity)	KEGG:rno:171565`KO:K11866	GO:0032154^cellular_component^cleavage furrow`GO:0005829^cellular_component^cytosol`GO:0005768^cellular_component^endosome`GO:0016020^cellular_component^membrane`GO:0005654^cellular_component^nucleoplasm`GO:0005886^cellular_component^plasma membrane`GO:0061578^molecular_function^Lys63-specific deubiquitinase activity`GO:0046872^molecular_function^metal ion binding`GO:0008237^molecular_function^metallopeptidase activity`GO:0019904^molecular_function^protein domain specific binding`GO:0004843^molecular_function^thiol-dependent ubiquitin-specific protease activity`GO:0000281^biological_process^mitotic cytokinesis`GO:0043524^biological_process^negative regulation of neuron apoptotic process`GO:0014067^biological_process^negative regulation of phosphatidylinositol 3-kinase signaling`GO:0046580^biological_process^negative regulation of Ras protein signal transduction`GO:0016579^biological_process^protein deubiquitination`GO:0070536^biological_process^protein K63-linked deubiquitination	GO:0032154^cellular_component^cleavage furrow`GO:0005829^cellular_component^cytosol`GO:0005768^cellular_component^endosome`GO:0016020^cellular_component^membrane`GO:0005654^cellular_component^nucleoplasm`GO:0061578^molecular_function^Lys63-specific deubiquitinase activity`GO:0046872^molecular_function^metal ion binding`GO:0008237^molecular_function^metallopeptidase activity`GO:0019904^molecular_function^protein domain specific binding`GO:0004843^molecular_function^thiol-dependent ubiquitin-specific protease activity`GO:0000281^biological_process^mitotic cytokinesis`GO:0043524^biological_process^negative regulation of neuron apoptotic process`GO:0014067^biological_process^negative regulation of phosphatidylinositol 3-kinase signaling`GO:0046580^biological_process^negative regulation of Ras protein signal transduction`GO:0016579^biological_process^protein deubiquitination`GO:0070536^biological_process^protein K63-linked deubiquitination	GO:0005515^molecular_function^protein binding
Cluster-14873.53936	2.94604	-0.69556	5.4622	8.9e-06	0.000198807	3.4956	turquoise	contig278693.1	.	.	XP_019629893.1^XP_019629893.1^Q:20-460,H:782-926^39.5%ID^E:1.3e-18^.^.`XP_019632659.1^XP_019632659.1^Q:8-463,H:77-222^35.5%ID^E:6.5e-13^.^.`XP_011677655.1^XP_011677655.1^Q:8-460,H:292-435^33.8%ID^E:8.5e-13^.^.`XP_011668662.1^XP_011668662.1^Q:8-448,H:687-828^32%ID^E:1e-10^.^.`XP_011668253.1^XP_011668253.1^Q:8-478,H:757-911^30.6%ID^E:1.8e-10^.^.	XP_019629893.1^XP_019629893.1^Q:7-153,H:782-926^39.5%ID^E:1.3e-18^.^.`XP_019632659.1^XP_019632659.1^Q:3-154,H:77-222^35.5%ID^E:4.6e-13^.^.`XP_011677655.1^XP_011677655.1^Q:3-153,H:292-435^33.8%ID^E:6.1e-13^.^.`XP_011668662.1^XP_011668662.1^Q:3-149,H:687-828^32%ID^E:9.7e-11^.^.`XP_011668253.1^XP_011668253.1^Q:3-159,H:757-911^30.6%ID^E:1.6e-10^.^.	.	.	.	.	.	.
Cluster-14873.10228	2.94626	-0.670652	5.36916	1.14e-05	0.000236352	3.2615	turquoise	contig105530.1	.	.	.	.	.	.	.	.	.	.
Cluster-14873.64813	2.94728	-1.36811	5.83758	3.28e-06	9.9e-05	4.50705	turquoise	contig215553.1	LOLAL_DROME^LOLAL_DROME^Q:152-517,H:4-124^44.262%ID^E:1.04e-20^RecName: Full=Longitudinals lacking protein-like	LOLAL_DROME^LOLAL_DROME^Q:2-123,H:4-124^44.262%ID^E:2.7e-29^RecName: Full=Longitudinals lacking protein-like	XP_023339222.1^XP_023339222.1^Q:149-502,H:1-117^51.7%ID^E:9.6e-25^.^.`XP_023339223.1^XP_023339223.1^Q:149-502,H:1-117^51.7%ID^E:9.6e-25^.^.`XP_023339224.1^XP_023339224.1^Q:149-502,H:1-117^51.7%ID^E:9.6e-25^.^.`XP_023339225.1^XP_023339225.1^Q:149-502,H:1-117^51.7%ID^E:9.6e-25^.^.`XP_023339230.1^XP_023339230.1^Q:149-502,H:1-117^51.7%ID^E:9.6e-25^.^.	XP_023339222.1^XP_023339222.1^Q:1-118,H:1-117^51.7%ID^E:5.9e-25^.^.`XP_023339223.1^XP_023339223.1^Q:1-118,H:1-117^51.7%ID^E:5.9e-25^.^.`XP_023339224.1^XP_023339224.1^Q:1-118,H:1-117^51.7%ID^E:5.9e-25^.^.`XP_023339225.1^XP_023339225.1^Q:1-118,H:1-117^51.7%ID^E:5.9e-25^.^.`XP_023339230.1^XP_023339230.1^Q:1-118,H:1-117^51.7%ID^E:5.9e-25^.^.	PF00651.31^BTB^BTB/POZ domain^23-120^E:1.6e-20	ENOG4111H3T^BTB/POZ domain	KEGG:dme:Dmel_CG5738	GO:0000794^cellular_component^condensed nuclear chromosome`GO:0005634^cellular_component^nucleus`GO:0031519^cellular_component^PcG protein complex`GO:0005700^cellular_component^polytene chromosome`GO:0003677^molecular_function^DNA binding`GO:0031208^molecular_function^POZ domain binding`GO:0042803^molecular_function^protein homodimerization activity`GO:0006342^biological_process^chromatin silencing`GO:0009953^biological_process^dorsal/ventral pattern formation`GO:0001700^biological_process^embryonic development via the syncytial blastoderm`GO:0016458^biological_process^gene silencing`GO:0035167^biological_process^larval lymph gland hemopoiesis`GO:0045892^biological_process^negative regulation of transcription, DNA-templated`GO:0045944^biological_process^positive regulation of transcription by RNA polymerase II`GO:0045893^biological_process^positive regulation of transcription, DNA-templated`GO:0006357^biological_process^regulation of transcription by RNA polymerase II`GO:0007435^biological_process^salivary gland morphogenesis`GO:0007426^biological_process^tracheal outgrowth, open tracheal system	GO:0000794^cellular_component^condensed nuclear chromosome`GO:0005634^cellular_component^nucleus`GO:0031519^cellular_component^PcG protein complex`GO:0005700^cellular_component^polytene chromosome`GO:0003677^molecular_function^DNA binding`GO:0031208^molecular_function^POZ domain binding`GO:0042803^molecular_function^protein homodimerization activity`GO:0006342^biological_process^chromatin silencing`GO:0009953^biological_process^dorsal/ventral pattern formation`GO:0001700^biological_process^embryonic development via the syncytial blastoderm`GO:0016458^biological_process^gene silencing`GO:0035167^biological_process^larval lymph gland hemopoiesis`GO:0045892^biological_process^negative regulation of transcription, DNA-templated`GO:0045944^biological_process^positive regulation of transcription by RNA polymerase II`GO:0045893^biological_process^positive regulation of transcription, DNA-templated`GO:0006357^biological_process^regulation of transcription by RNA polymerase II`GO:0007435^biological_process^salivary gland morphogenesis`GO:0007426^biological_process^tracheal outgrowth, open tracheal system	GO:0005515^molecular_function^protein binding
Cluster-14873.40369	2.94735	0.235107	6.68188	3.64e-07	2.17e-05	6.57221	turquoise	contig153571.1	SASB_ANAPL^SASB_ANAPL^Q:3-1016,H:226-524^28.947%ID^E:2.49e-23^RecName: Full=Fatty acyl-CoA hydrolase precursor, medium chain	SASB_ANAPL^SASB_ANAPL^Q:1-338,H:226-524^28.947%ID^E:1.62e-23^RecName: Full=Fatty acyl-CoA hydrolase precursor, medium chain	XP_023323658.1^XP_023323658.1^Q:3-1061,H:249-598^62%ID^E:2.6e-131^.^.`EFX83386.1^EFX83386.1^Q:3-1076,H:205-563^35.6%ID^E:2.9e-53^.^.`KZS04988.1^KZS04988.1^Q:3-1076,H:204-566^35.8%ID^E:1.4e-52^.^.`XP_027229270.1^XP_027229270.1^Q:3-1049,H:256-607^36.1%ID^E:3.2e-52^.^.`PNF36333.1^PNF36333.1^Q:3-1040,H:228-561^34.6%ID^E:2.7e-51^.^.	XP_023323658.1^XP_023323658.1^Q:1-353,H:249-598^62%ID^E:3.2e-131^.^.`EFX83386.1^EFX83386.1^Q:1-358,H:205-563^35.6%ID^E:3.5e-53^.^.`KZS04988.1^KZS04988.1^Q:1-358,H:204-566^35.8%ID^E:1.8e-52^.^.`XP_027229270.1^XP_027229270.1^Q:1-349,H:256-607^36.1%ID^E:2.3e-52^.^.`PNF36333.1^PNF36333.1^Q:1-346,H:228-561^34.6%ID^E:2.5e-51^.^.	PF00135.28^COesterase^Carboxylesterase family^1-344^E:9.9e-47	.	KEGG:apla:101790670`KO:K01044	GO:0016787^molecular_function^hydrolase activity`GO:0006633^biological_process^fatty acid biosynthetic process	GO:0016787^molecular_function^hydrolase activity`GO:0006633^biological_process^fatty acid biosynthetic process	.
Cluster-14873.59977	2.94785	-1.53357	6.40995	7.33e-07	3.53e-05	5.96364	turquoise	contig248513.1	.	.	XP_011668662.1^XP_011668662.1^Q:41-589,H:648-825^40.2%ID^E:4.3e-29^.^.`XP_011668253.1^XP_011668253.1^Q:41-589,H:718-895^40.2%ID^E:9.5e-29^.^.`XP_019629893.1^XP_019629893.1^Q:65-589,H:744-919^39%ID^E:4.4e-26^.^.`XP_011677655.1^XP_011677655.1^Q:53-589,H:254-428^38.5%ID^E:6.4e-25^.^.`XP_019632659.1^XP_019632659.1^Q:53-589,H:39-214^35.2%ID^E:1.9e-21^.^.	XP_011668662.1^XP_011668662.1^Q:7-182,H:652-825^40.7%ID^E:5.3e-29^.^.`XP_011668253.1^XP_011668253.1^Q:7-182,H:722-895^40.7%ID^E:1.2e-28^.^.`XP_019629893.1^XP_019629893.1^Q:8-182,H:744-919^39%ID^E:3.2e-26^.^.`XP_011677655.1^XP_011677655.1^Q:4-182,H:254-428^38.5%ID^E:6e-25^.^.`XP_019632659.1^XP_019632659.1^Q:4-182,H:39-214^35.2%ID^E:1.8e-21^.^.	.	.	.	.	.	.
Cluster-5702.0	2.94824	-2.64475	6.83524	2.46e-07	1.66e-05	7.01877	turquoise	contig273683.1	.	.	.	.	.	.	.	.	.	.
Cluster-14873.71484	2.94831	-1.24201	6.08571	1.71e-06	6.2e-05	5.14035	turquoise	contig168237.1	.	.	.	.	.	.	.	.	.	.
Cluster-14873.48170	2.94875	-2.71424	6.14402	1.47e-06	5.55e-05	5.3152	turquoise	contig185623.1	ZBT17_CHICK^ZBT17_CHICK^Q:478-747,H:287-376^35.165%ID^E:3.6e-08^RecName: Full=Zinc finger and BTB domain-containing protein 17	ZN536_MOUSE^ZN536_MOUSE^Q:124-228,H:283-397^29.268%ID^E:1.05e-08^RecName: Full=Zinc finger protein 536	.	.	PF13912.6^zf-C2H2_6^C2H2-type zinc finger^175-197^E:0.11	COG5048^Zinc finger protein	KEGG:mmu:243937	GO:0005634^cellular_component^nucleus`GO:0003677^molecular_function^DNA binding`GO:0046872^molecular_function^metal ion binding	GO:0005634^cellular_component^nucleus`GO:0001227^molecular_function^DNA-binding transcription repressor activity, RNA polymerase II-specific`GO:0046872^molecular_function^metal ion binding`GO:0044323^molecular_function^retinoic acid-responsive element binding`GO:0000978^molecular_function^RNA polymerase II cis-regulatory region sequence-specific DNA binding`GO:0045665^biological_process^negative regulation of neuron differentiation`GO:0048387^biological_process^negative regulation of retinoic acid receptor signaling pathway`GO:0000122^biological_process^negative regulation of transcription by RNA polymerase II	.
Cluster-2367.9	2.94946	-3.09164	6.43787	6.82e-07	3.38e-05	6.04006	turquoise	contig339164.1	PRDM9_RAT^PRDM9_RAT^Q:4-528,H:570-744^46.023%ID^E:6.69e-32^RecName: Full=Histone-lysine N-methyltransferase PRDM9 {ECO:0000305}	.	.	.	PF02809.20^UIM^Ubiquitin interaction motif^43-48^E:340`PF02809.20^UIM^Ubiquitin interaction motif^71-76^E:340`PF02809.20^UIM^Ubiquitin interaction motif^127-132^E:340`PF02809.20^UIM^Ubiquitin interaction motif^155-160^E:84	COG5048^Zinc finger protein	KEGG:rno:365155`KO:K20796	GO:0005694^cellular_component^chromosome`GO:0005634^cellular_component^nucleus`GO:0031490^molecular_function^chromatin DNA binding`GO:0003700^molecular_function^DNA-binding transcription factor activity`GO:0046975^molecular_function^histone methyltransferase activity (H3-K36 specific)`GO:0042800^molecular_function^histone methyltransferase activity (H3-K4 specific)`GO:0018024^molecular_function^histone-lysine N-methyltransferase activity`GO:0046872^molecular_function^metal ion binding`GO:0042803^molecular_function^protein homodimerization activity`GO:0010844^molecular_function^recombination hotspot binding`GO:0000977^molecular_function^RNA polymerase II regulatory region sequence-specific DNA binding`GO:0043565^molecular_function^sequence-specific DNA binding`GO:0044212^molecular_function^transcription regulatory region DNA binding`GO:1990918^biological_process^double-strand break repair involved in meiotic recombination`GO:0007292^biological_process^female gamete generation`GO:0097676^biological_process^histone H3-K36 dimethylation`GO:0097198^biological_process^histone H3-K36 trimethylation`GO:0044648^biological_process^histone H3-K4 dimethylation`GO:0051568^biological_process^histone H3-K4 methylation`GO:0097692^biological_process^histone H3-K4 monomethylation`GO:0080182^biological_process^histone H3-K4 trimethylation`GO:0051567^biological_process^histone H3-K9 methylation`GO:0034968^biological_process^histone lysine methylation`GO:0016571^biological_process^histone methylation`GO:0048232^biological_process^male gamete generation`GO:0006311^biological_process^meiotic gene conversion`GO:0043066^biological_process^negative regulation of apoptotic process`GO:0016584^biological_process^nucleosome positioning`GO:1905516^biological_process^positive regulation of fertilization`GO:2001255^biological_process^positive regulation of histone H3-K36 trimethylation`GO:1905437^biological_process^positive regulation of histone H3-K4 trimethylation`GO:0060903^biological_process^positive regulation of meiosis I`GO:0010845^biological_process^positive regulation of reciprocal meiotic recombination`GO:0045944^biological_process^positive regulation of transcription by RNA polymerase II`GO:0045893^biological_process^positive regulation of transcription, DNA-templated`GO:0007283^biological_process^spermatogenesis`GO:0007129^biological_process^synapsis	.	.
Cluster-14873.14717	2.95097	-1.29634	5.21737	1.71e-05	0.000316632	2.90575	turquoise	contig128279.1	.	.	.	.	.	.	.	.	.	.
Cluster-14873.60793	2.95109	-1.01602	3.8264	0.000701795	0.00526837	-0.687357	turquoise	contig60515.1	.	.	.	.	.	.	.	.	.	.
Cluster-14873.60141	2.95115	-2.40767	4.59211	9.17e-05	0.00107598	1.35701	turquoise	contig319677.1	REST_MOUSE^REST_MOUSE^Q:2-535,H:233-407^27.528%ID^E:8.73e-14^RecName: Full=RE1-silencing transcription factor	REST_MOUSE^REST_MOUSE^Q:1-178,H:233-407^27.528%ID^E:6.7e-14^RecName: Full=RE1-silencing transcription factor	.	.	PF00096.26^zf-C2H2^Zinc finger, C2H2 type^40-63^E:0.014	COG5048^Zinc finger protein	KEGG:mmu:19712`KO:K09222	GO:0000785^cellular_component^chromatin`GO:0005737^cellular_component^cytoplasm`GO:0005829^cellular_component^cytosol`GO:0005654^cellular_component^nucleoplasm`GO:0005634^cellular_component^nucleus`GO:0032991^cellular_component^protein-containing complex`GO:0017053^cellular_component^transcriptional repressor complex`GO:0003682^molecular_function^chromatin binding`GO:0003677^molecular_function^DNA binding`GO:0003700^molecular_function^DNA-binding transcription factor activity`GO:0001227^molecular_function^DNA-binding transcription repressor activity, RNA polymerase II-specific`GO:0042802^molecular_function^identical protein binding`GO:0046872^molecular_function^metal ion binding`GO:0044877^molecular_function^protein-containing complex binding`GO:0000978^molecular_function^RNA polymerase II cis-regulatory region sequence-specific DNA binding`GO:0000979^molecular_function^RNA polymerase II core promoter sequence-specific DNA binding`GO:0043565^molecular_function^sequence-specific DNA binding`GO:0008134^molecular_function^transcription factor binding`GO:0044212^molecular_function^transcription regulatory region DNA binding`GO:0000976^molecular_function^transcription regulatory region sequence-specific DNA binding`GO:0060088^biological_process^auditory receptor cell stereocilium organization`GO:0060379^biological_process^cardiac muscle cell myoblast differentiation`GO:0035690^biological_process^cellular response to drug`GO:0071257^biological_process^cellular response to electrical stimulus`GO:0071385^biological_process^cellular response to glucocorticoid stimulus`GO:0050910^biological_process^detection of mechanical stimulus involved in sensory perception of sound`GO:0002244^biological_process^hematopoietic progenitor cell differentiation`GO:0070933^biological_process^histone H4 deacetylation`GO:0099563^biological_process^modification of synaptic structure`GO:0043922^biological_process^negative regulation by host of viral transcription`GO:0032348^biological_process^negative regulation of aldosterone biosynthetic process`GO:2000798^biological_process^negative regulation of amniotic stem cell differentiation`GO:0045955^biological_process^negative regulation of calcium ion-dependent exocytosis`GO:0008285^biological_process^negative regulation of cell population proliferation`GO:2000065^biological_process^negative regulation of cortisol biosynthetic process`GO:2000706^biological_process^negative regulation of dense core granule biogenesis`GO:0010629^biological_process^negative regulation of gene expression`GO:0046676^biological_process^negative regulation of insulin secretion`GO:2000740^biological_process^negative regulation of mesenchymal stem cell differentiation`GO:0050768^biological_process^negative regulation of neurogenesis`GO:0045665^biological_process^negative regulation of neuron differentiation`GO:1903204^biological_process^negative regulation of oxidative stress-induced neuron death`GO:0000122^biological_process^negative regulation of transcription by RNA polymerase II`GO:2000678^biological_process^negative regulation of transcription regulatory region DNA binding`GO:0045892^biological_process^negative regulation of transcription, DNA-templated`GO:0050885^biological_process^neuromuscular process controlling balance`GO:0097150^biological_process^neuronal stem cell population maintenance`GO:0043065^biological_process^positive regulation of apoptotic process`GO:0043280^biological_process^positive regulation of cysteine-type endopeptidase activity involved in apoptotic process`GO:0010628^biological_process^positive regulation of gene expression`GO:0045666^biological_process^positive regulation of neuron differentiation`GO:1903223^biological_process^positive regulation of oxidative stress-induced neuron death`GO:1902459^biological_process^positive regulation of stem cell population maintenance`GO:0045893^biological_process^positive regulation of transcription, DNA-templated`GO:0000381^biological_process^regulation of alternative mRNA splicing, via spliceosome`GO:0010468^biological_process^regulation of gene expression`GO:0031060^biological_process^regulation of histone methylation`GO:0045667^biological_process^regulation of osteoblast differentiation`GO:1903203^biological_process^regulation of oxidative stress-induced neuron death`GO:0006355^biological_process^regulation of transcription, DNA-templated`GO:0001666^biological_process^response to hypoxia`GO:0002931^biological_process^response to ischemia`GO:0035019^biological_process^somatic stem cell population maintenance	GO:0000785^cellular_component^chromatin`GO:0005737^cellular_component^cytoplasm`GO:0005829^cellular_component^cytosol`GO:0005654^cellular_component^nucleoplasm`GO:0005634^cellular_component^nucleus`GO:0032991^cellular_component^protein-containing complex`GO:0017053^cellular_component^transcriptional repressor complex`GO:0003682^molecular_function^chromatin binding`GO:0003677^molecular_function^DNA binding`GO:0003700^molecular_function^DNA-binding transcription factor activity`GO:0001227^molecular_function^DNA-binding transcription repressor activity, RNA polymerase II-specific`GO:0042802^molecular_function^identical protein binding`GO:0046872^molecular_function^metal ion binding`GO:0044877^molecular_function^protein-containing complex binding`GO:0000978^molecular_function^RNA polymerase II cis-regulatory region sequence-specific DNA binding`GO:0000979^molecular_function^RNA polymerase II core promoter sequence-specific DNA binding`GO:0043565^molecular_function^sequence-specific DNA binding`GO:0008134^molecular_function^transcription factor binding`GO:0044212^molecular_function^transcription regulatory region DNA binding`GO:0000976^molecular_function^transcription regulatory region sequence-specific DNA binding`GO:0060088^biological_process^auditory receptor cell stereocilium organization`GO:0060379^biological_process^cardiac muscle cell myoblast differentiation`GO:0035690^biological_process^cellular response to drug`GO:0071257^biological_process^cellular response to electrical stimulus`GO:0071385^biological_process^cellular response to glucocorticoid stimulus`GO:0050910^biological_process^detection of mechanical stimulus involved in sensory perception of sound`GO:0002244^biological_process^hematopoietic progenitor cell differentiation`GO:0070933^biological_process^histone H4 deacetylation`GO:0099563^biological_process^modification of synaptic structure`GO:0043922^biological_process^negative regulation by host of viral transcription`GO:0032348^biological_process^negative regulation of aldosterone biosynthetic process`GO:2000798^biological_process^negative regulation of amniotic stem cell differentiation`GO:0045955^biological_process^negative regulation of calcium ion-dependent exocytosis`GO:0008285^biological_process^negative regulation of cell population proliferation`GO:2000065^biological_process^negative regulation of cortisol biosynthetic process`GO:2000706^biological_process^negative regulation of dense core granule biogenesis`GO:0010629^biological_process^negative regulation of gene expression`GO:0046676^biological_process^negative regulation of insulin secretion`GO:2000740^biological_process^negative regulation of mesenchymal stem cell differentiation`GO:0050768^biological_process^negative regulation of neurogenesis`GO:0045665^biological_process^negative regulation of neuron differentiation`GO:1903204^biological_process^negative regulation of oxidative stress-induced neuron death`GO:0000122^biological_process^negative regulation of transcription by RNA polymerase II`GO:2000678^biological_process^negative regulation of transcription regulatory region DNA binding`GO:0045892^biological_process^negative regulation of transcription, DNA-templated`GO:0050885^biological_process^neuromuscular process controlling balance`GO:0097150^biological_process^neuronal stem cell population maintenance`GO:0043065^biological_process^positive regulation of apoptotic process`GO:0043280^biological_process^positive regulation of cysteine-type endopeptidase activity involved in apoptotic process`GO:0010628^biological_process^positive regulation of gene expression`GO:0045666^biological_process^positive regulation of neuron differentiation`GO:1903223^biological_process^positive regulation of oxidative stress-induced neuron death`GO:1902459^biological_process^positive regulation of stem cell population maintenance`GO:0045893^biological_process^positive regulation of transcription, DNA-templated`GO:0000381^biological_process^regulation of alternative mRNA splicing, via spliceosome`GO:0010468^biological_process^regulation of gene expression`GO:0031060^biological_process^regulation of histone methylation`GO:0045667^biological_process^regulation of osteoblast differentiation`GO:1903203^biological_process^regulation of oxidative stress-induced neuron death`GO:0006355^biological_process^regulation of transcription, DNA-templated`GO:0001666^biological_process^response to hypoxia`GO:0002931^biological_process^response to ischemia`GO:0035019^biological_process^somatic stem cell population maintenance	GO:0003676^molecular_function^nucleic acid binding
Cluster-14873.13721	2.95227	-2.0915	4.23655	0.000237199	0.00223757	0.416444	turquoise	contig383196.1	.	.	.	.	.	.	.	.	.	.
Cluster-14873.50596	2.95291	-2.72712	5.78584	3.77e-06	0.000108755	4.41534	turquoise	contig177840.1	ZN142_HUMAN^ZN142_HUMAN^Q:475-987,H:398-571^24.571%ID^E:3.25e-12^RecName: Full=Zinc finger protein 142 {ECO:0000305}	ZN142_HUMAN^ZN142_HUMAN^Q:159-329,H:398-571^24.571%ID^E:2.52e-12^RecName: Full=Zinc finger protein 142 {ECO:0000305}	XP_023339285.1^XP_023339285.1^Q:1-225,H:45-119^49.3%ID^E:3.1e-14^.^.`XP_023339280.1^XP_023339280.1^Q:1-225,H:45-119^49.3%ID^E:3.1e-14^.^.`XP_023339284.1^XP_023339284.1^Q:1-225,H:45-119^49.3%ID^E:3.1e-14^.^.`XP_023339299.1^XP_023339299.1^Q:1-225,H:45-119^49.3%ID^E:3.1e-14^.^.`XP_023339288.1^XP_023339288.1^Q:1-225,H:45-119^49.3%ID^E:3.1e-14^.^.	XP_023339285.1^XP_023339285.1^Q:1-75,H:45-119^49.3%ID^E:3e-14^.^.`XP_023339280.1^XP_023339280.1^Q:1-75,H:45-119^49.3%ID^E:3e-14^.^.`XP_023339284.1^XP_023339284.1^Q:1-75,H:45-119^49.3%ID^E:3e-14^.^.`XP_023339299.1^XP_023339299.1^Q:1-75,H:45-119^49.3%ID^E:3e-14^.^.`XP_023339288.1^XP_023339288.1^Q:1-75,H:45-119^49.3%ID^E:3e-14^.^.	PF00651.31^BTB^BTB/POZ domain^1-71^E:4.5e-11`PF00096.26^zf-C2H2^Zinc finger, C2H2 type^162-185^E:0.00078`PF00096.26^zf-C2H2^Zinc finger, C2H2 type^218-241^E:0.012	COG5048^Zinc finger protein	KEGG:hsa:7701	GO:0005634^cellular_component^nucleus`GO:0046872^molecular_function^metal ion binding`GO:0000977^molecular_function^RNA polymerase II regulatory region sequence-specific DNA binding`GO:0043565^molecular_function^sequence-specific DNA binding	GO:0005634^cellular_component^nucleus`GO:0046872^molecular_function^metal ion binding`GO:0000977^molecular_function^RNA polymerase II regulatory region sequence-specific DNA binding`GO:0043565^molecular_function^sequence-specific DNA binding	GO:0005515^molecular_function^protein binding`GO:0003676^molecular_function^nucleic acid binding
Cluster-14873.49914	2.95292	-2.21465	5.04754	2.7e-05	0.000441005	2.51017	turquoise	contig191466.1	GZF1_MOUSE^GZF1_MOUSE^Q:604-954,H:315-455^26.316%ID^E:4.92e-06^RecName: Full=GDNF-inducible zinc finger protein 1	.	.	.	PF00096.26^zf-C2H2^Zinc finger, C2H2 type^202-225^E:0.0066`PF12874.7^zf-met^Zinc-finger of C2H2 type^245-262^E:0.073	COG5048^Zinc finger protein	KEGG:mmu:74533`KO:K22402	GO:0005737^cellular_component^cytoplasm`GO:0005730^cellular_component^nucleolus`GO:0005654^cellular_component^nucleoplasm`GO:0005634^cellular_component^nucleus`GO:0003700^molecular_function^DNA-binding transcription factor activity`GO:0001227^molecular_function^DNA-binding transcription repressor activity, RNA polymerase II-specific`GO:0046872^molecular_function^metal ion binding`GO:0000978^molecular_function^RNA polymerase II cis-regulatory region sequence-specific DNA binding`GO:0043565^molecular_function^sequence-specific DNA binding`GO:0001658^biological_process^branching involved in ureteric bud morphogenesis`GO:0000122^biological_process^negative regulation of transcription by RNA polymerase II`GO:0045892^biological_process^negative regulation of transcription, DNA-templated`GO:0045944^biological_process^positive regulation of transcription by RNA polymerase II`GO:0045893^biological_process^positive regulation of transcription, DNA-templated	.	GO:0003676^molecular_function^nucleic acid binding
Cluster-14873.9377	2.95453	0.0107139	6.15211	1.44e-06	5.48e-05	5.22841	turquoise	contig13967.1	.	.	PIK45391.1^PIK45391.1^Q:1971-2462,H:2-166^32.7%ID^E:1.2e-15^.^.`PIK53266.1^PIK53266.1^Q:1929-2405,H:86-244^29.8%ID^E:3.9e-11^.^.`OXA49284.1^OXA49284.1^Q:1478-1882,H:307-441^28.9%ID^E:6.8e-08^.^.`XP_018672035.1^XP_018672035.1^Q:1352-1882,H:166-334^26%ID^E:1.2e-07^.^.`OXA47927.1^OXA47927.1^Q:1100-1882,H:161-417^24.6%ID^E:2.9e-06^.^.	OXA49284.1^OXA49284.1^Q:232-366,H:307-441^28.9%ID^E:2.7e-08^.^.`XP_018672035.1^XP_018672035.1^Q:190-366,H:166-334^26%ID^E:4.6e-08^.^.`OXA47927.1^OXA47927.1^Q:106-366,H:161-417^24.6%ID^E:1.5e-06^.^.	.	.	.	.	.	.
Cluster-11003.0	2.95501	-3.4432	6.20788	1.24e-06	4.98e-05	5.47002	turquoise	contig201302.1	CHSTB_HUMAN^CHSTB_HUMAN^Q:157-870,H:118-351^32.411%ID^E:4.62e-29^RecName: Full=Carbohydrate sulfotransferase 11	CHSTB_HUMAN^CHSTB_HUMAN^Q:53-290,H:118-351^32.411%ID^E:2.72e-29^RecName: Full=Carbohydrate sulfotransferase 11	XP_023325988.1^XP_023325988.1^Q:1-870,H:112-386^40.6%ID^E:7.7e-57^.^.`XP_023327034.1^XP_023327034.1^Q:163-861,H:113-347^36.9%ID^E:9.8e-28^.^.`XP_027219773.1^XP_027219773.1^Q:154-870,H:77-313^35.2%ID^E:1.4e-26^.^.`XP_018010716.1^XP_018010716.1^Q:1-867,H:150-432^29.6%ID^E:1.6e-25^.^.`XP_027208481.1^XP_027208481.1^Q:1-861,H:95-382^27.7%ID^E:6e-25^.^.	XP_023325988.1^XP_023325988.1^Q:1-290,H:112-386^40.6%ID^E:5.6e-57^.^.`XP_023327034.1^XP_023327034.1^Q:55-287,H:113-347^36.9%ID^E:1.2e-27^.^.`XP_027219773.1^XP_027219773.1^Q:52-290,H:77-313^35.2%ID^E:1.3e-26^.^.`XP_018010716.1^XP_018010716.1^Q:1-289,H:150-432^29.6%ID^E:1.9e-25^.^.`XP_027208481.1^XP_027208481.1^Q:1-287,H:95-382^27.7%ID^E:7.3e-25^.^.	PF03567.14^Sulfotransfer_2^Sulfotransferase family^51-283^E:6.5e-29	ENOG4111GJR^carbohydrate	KEGG:hsa:50515`KO:K01017	GO:0000139^cellular_component^Golgi membrane`GO:0016021^cellular_component^integral component of membrane`GO:0016020^cellular_component^membrane`GO:0047756^molecular_function^chondroitin 4-sulfotransferase activity`GO:0001537^molecular_function^N-acetylgalactosamine 4-O-sulfotransferase activity`GO:0050659^molecular_function^N-acetylgalactosamine 4-sulfate 6-O-sulfotransferase activity`GO:0008146^molecular_function^sulfotransferase activity`GO:0016051^biological_process^carbohydrate biosynthetic process`GO:0002063^biological_process^chondrocyte development`GO:0030206^biological_process^chondroitin sulfate biosynthetic process`GO:0048589^biological_process^developmental growth`GO:0042733^biological_process^embryonic digit morphogenesis`GO:0048703^biological_process^embryonic viscerocranium morphogenesis`GO:0001701^biological_process^in utero embryonic development`GO:0043066^biological_process^negative regulation of apoptotic process`GO:0030512^biological_process^negative regulation of transforming growth factor beta receptor signaling pathway`GO:0033037^biological_process^polysaccharide localization`GO:0036342^biological_process^post-anal tail morphogenesis`GO:0009791^biological_process^post-embryonic development`GO:0030166^biological_process^proteoglycan biosynthetic process`GO:0042127^biological_process^regulation of cell population proliferation`GO:0007585^biological_process^respiratory gaseous exchange by respiratory system	GO:0000139^cellular_component^Golgi membrane`GO:0016021^cellular_component^integral component of membrane`GO:0016020^cellular_component^membrane`GO:0047756^molecular_function^chondroitin 4-sulfotransferase activity`GO:0001537^molecular_function^N-acetylgalactosamine 4-O-sulfotransferase activity`GO:0050659^molecular_function^N-acetylgalactosamine 4-sulfate 6-O-sulfotransferase activity`GO:0008146^molecular_function^sulfotransferase activity`GO:0016051^biological_process^carbohydrate biosynthetic process`GO:0002063^biological_process^chondrocyte development`GO:0030206^biological_process^chondroitin sulfate biosynthetic process`GO:0048589^biological_process^developmental growth`GO:0042733^biological_process^embryonic digit morphogenesis`GO:0048703^biological_process^embryonic viscerocranium morphogenesis`GO:0001701^biological_process^in utero embryonic development`GO:0043066^biological_process^negative regulation of apoptotic process`GO:0030512^biological_process^negative regulation of transforming growth factor beta receptor signaling pathway`GO:0033037^biological_process^polysaccharide localization`GO:0036342^biological_process^post-anal tail morphogenesis`GO:0009791^biological_process^post-embryonic development`GO:0030166^biological_process^proteoglycan biosynthetic process`GO:0042127^biological_process^regulation of cell population proliferation`GO:0007585^biological_process^respiratory gaseous exchange by respiratory system	GO:0008146^molecular_function^sulfotransferase activity`GO:0016021^cellular_component^integral component of membrane
Cluster-14873.56810	2.95519	-2.71541	4.90122	4e-05	0.000583516	2.15989	turquoise	contig137017.1	.	.	.	.	.	.	.	.	.	.
Cluster-14873.63074	2.95525	-0.534585	4.00047	0.000443813	0.00365925	-0.316932	turquoise	contig104304.1	.	.	.	.	.	.	.	.	.	.
Cluster-14873.14384	2.95547	0.955045	6.16456	1.39e-06	5.37e-05	5.1674	turquoise	contig46813.1	CATZ_ONCVO^CATZ_ONCVO^Q:1117-1863,H:64-304^49.219%ID^E:5.83e-70^RecName: Full=Cathepsin Z {ECO:0000305}	CATZ_ONCVO^CATZ_ONCVO^Q:373-621,H:64-304^49.219%ID^E:3.6e-71^RecName: Full=Cathepsin Z {ECO:0000305}	XP_023325245.1^XP_023325245.1^Q:28-1869,H:474-1074^71.2%ID^E:9.3e-282^.^.`AII16496.1^AII16496.1^Q:28-1869,H:8-635^58.7%ID^E:1.1e-218^.^.`AKO90286.1^AKO90286.1^Q:64-1869,H:25-623^53.3%ID^E:2.4e-197^.^.`EJY71046.1^EJY71046.1^Q:25-1863,H:13-606^50.8%ID^E:3.2e-173^.^.`CDW90944.1^CDW90944.1^Q:148-1863,H:47-606^51.6%ID^E:2.7e-172^.^.	XP_023325245.1^XP_023325245.1^Q:10-623,H:474-1074^71.2%ID^E:3.5e-282^.^.`AII16496.1^AII16496.1^Q:10-623,H:8-635^58.7%ID^E:5.5e-219^.^.`AKO90286.1^AKO90286.1^Q:22-623,H:25-623^53.3%ID^E:9.1e-198^.^.`EJY71046.1^EJY71046.1^Q:9-621,H:13-606^50.8%ID^E:1.6e-173^.^.`CDW90944.1^CDW90944.1^Q:50-621,H:47-606^51.6%ID^E:1.3e-172^.^.	PF00112.23^Peptidase_C1^Papain family cysteine protease^50-281^E:3.3e-48`PF00112.23^Peptidase_C1^Papain family cysteine protease^375-617^E:9.1e-43	.	.	GO:0005615^cellular_component^extracellular space`GO:0099503^cellular_component^secretory vesicle`GO:0030133^cellular_component^transport vesicle`GO:0008234^molecular_function^cysteine-type peptidase activity`GO:0042395^biological_process^ecdysis, collagen and cuticulin-based cuticle	GO:0005615^cellular_component^extracellular space`GO:0099503^cellular_component^secretory vesicle`GO:0030133^cellular_component^transport vesicle`GO:0008234^molecular_function^cysteine-type peptidase activity`GO:0042395^biological_process^ecdysis, collagen and cuticulin-based cuticle	GO:0008234^molecular_function^cysteine-type peptidase activity`GO:0006508^biological_process^proteolysis
Cluster-22486.0	2.95588	-2.30428	5.53869	7.26e-06	0.000173013	3.7726	turquoise	contig155471.1	TTKB_DROME^TTKB_DROME^Q:30-371,H:2-114^45.614%ID^E:2.19e-22^RecName: Full=Protein tramtrack, beta isoform	TTKB_DROME^TTKB_DROME^Q:1-113,H:3-114^45.133%ID^E:2.17e-22^RecName: Full=Protein tramtrack, beta isoform	XP_023339285.1^XP_023339285.1^Q:33-410,H:1-125^42.9%ID^E:1.4e-20^.^.`XP_023339280.1^XP_023339280.1^Q:33-410,H:1-125^42.9%ID^E:1.4e-20^.^.`XP_023339284.1^XP_023339284.1^Q:33-410,H:1-125^42.9%ID^E:1.4e-20^.^.`XP_023339299.1^XP_023339299.1^Q:33-410,H:1-125^42.9%ID^E:1.4e-20^.^.`XP_023339288.1^XP_023339288.1^Q:33-410,H:1-125^42.9%ID^E:1.4e-20^.^.	XP_023339285.1^XP_023339285.1^Q:1-126,H:1-125^42.9%ID^E:2.6e-20^.^.`XP_023339280.1^XP_023339280.1^Q:1-126,H:1-125^42.9%ID^E:2.6e-20^.^.`XP_023339284.1^XP_023339284.1^Q:1-126,H:1-125^42.9%ID^E:2.6e-20^.^.`XP_023339299.1^XP_023339299.1^Q:1-126,H:1-125^42.9%ID^E:2.6e-20^.^.`XP_023339288.1^XP_023339288.1^Q:1-126,H:1-125^42.9%ID^E:2.6e-20^.^.	PF00651.31^BTB^BTB/POZ domain^26-114^E:9.1e-19	ENOG410XPVE^ZnF_C2H2	.	GO:0005634^cellular_component^nucleus`GO:0005700^cellular_component^polytene chromosome`GO:0017053^cellular_component^transcriptional repressor complex`GO:0003682^molecular_function^chromatin binding`GO:0001227^molecular_function^DNA-binding transcription repressor activity, RNA polymerase II-specific`GO:0046872^molecular_function^metal ion binding`GO:1990841^molecular_function^promoter-specific chromatin binding`GO:0042803^molecular_function^protein homodimerization activity`GO:0000978^molecular_function^RNA polymerase II cis-regulatory region sequence-specific DNA binding`GO:0035147^biological_process^branch fusion, open tracheal system`GO:0060446^biological_process^branching involved in open tracheal system development`GO:0040003^biological_process^chitin-based cuticle development`GO:0042675^biological_process^compound eye cone cell differentiation`GO:0048750^biological_process^compound eye corneal lens morphogenesis`GO:0046843^biological_process^dorsal appendage formation`GO:0035001^biological_process^dorsal trunk growth, open tracheal system`GO:0048626^biological_process^myoblast fate specification`GO:0045892^biological_process^negative regulation of transcription, DNA-templated`GO:0030707^biological_process^ovarian follicle cell development`GO:0007422^biological_process^peripheral nervous system development`GO:1903688^biological_process^positive regulation of border follicle cell migration`GO:0043388^biological_process^positive regulation of DNA binding`GO:0045944^biological_process^positive regulation of transcription by RNA polymerase II`GO:0048053^biological_process^R1/R6 development`GO:0045467^biological_process^R7 cell development`GO:0008360^biological_process^regulation of cell shape`GO:0042682^biological_process^regulation of compound eye cone cell fate specification`GO:0016476^biological_process^regulation of embryonic cell shape`GO:0006357^biological_process^regulation of transcription by RNA polymerase II`GO:0035151^biological_process^regulation of tube size, open tracheal system`GO:0007426^biological_process^tracheal outgrowth, open tracheal system	GO:0005634^cellular_component^nucleus`GO:0005700^cellular_component^polytene chromosome`GO:0017053^cellular_component^transcriptional repressor complex`GO:0003682^molecular_function^chromatin binding`GO:0001227^molecular_function^DNA-binding transcription repressor activity, RNA polymerase II-specific`GO:0046872^molecular_function^metal ion binding`GO:1990841^molecular_function^promoter-specific chromatin binding`GO:0042803^molecular_function^protein homodimerization activity`GO:0000978^molecular_function^RNA polymerase II cis-regulatory region sequence-specific DNA binding`GO:0035147^biological_process^branch fusion, open tracheal system`GO:0060446^biological_process^branching involved in open tracheal system development`GO:0040003^biological_process^chitin-based cuticle development`GO:0042675^biological_process^compound eye cone cell differentiation`GO:0048750^biological_process^compound eye corneal lens morphogenesis`GO:0046843^biological_process^dorsal appendage formation`GO:0035001^biological_process^dorsal trunk growth, open tracheal system`GO:0048626^biological_process^myoblast fate specification`GO:0045892^biological_process^negative regulation of transcription, DNA-templated`GO:0030707^biological_process^ovarian follicle cell development`GO:0007422^biological_process^peripheral nervous system development`GO:1903688^biological_process^positive regulation of border follicle cell migration`GO:0043388^biological_process^positive regulation of DNA binding`GO:0045944^biological_process^positive regulation of transcription by RNA polymerase II`GO:0048053^biological_process^R1/R6 development`GO:0045467^biological_process^R7 cell development`GO:0008360^biological_process^regulation of cell shape`GO:0042682^biological_process^regulation of compound eye cone cell fate specification`GO:0016476^biological_process^regulation of embryonic cell shape`GO:0006357^biological_process^regulation of transcription by RNA polymerase II`GO:0035151^biological_process^regulation of tube size, open tracheal system`GO:0007426^biological_process^tracheal outgrowth, open tracheal system	GO:0005515^molecular_function^protein binding
Cluster-14873.57783	2.95614	0.878426	5.68112	4.97e-06	0.00013059	3.90855	turquoise	contig191149.1	LOLAL_DROME^LOLAL_DROME^Q:140-466,H:7-117^44.144%ID^E:1.13e-25^RecName: Full=Longitudinals lacking protein-like	LOLAL_DROME^LOLAL_DROME^Q:15-122,H:8-117^44.545%ID^E:1.02e-25^RecName: Full=Longitudinals lacking protein-like	XP_023319829.1^XP_023319829.1^Q:143-904,H:7-304^33.2%ID^E:1.7e-30^.^.`XP_023337730.1^XP_023337730.1^Q:143-913,H:7-314^31.6%ID^E:1.7e-30^.^.`XP_023319824.1^XP_023319824.1^Q:143-898,H:7-307^33.6%ID^E:4.9e-30^.^.`XP_023319832.1^XP_023319832.1^Q:143-910,H:7-304^33.6%ID^E:1.1e-29^.^.`XP_023332377.1^XP_023332377.1^Q:143-916,H:7-305^30.1%ID^E:7.1e-29^.^.	XP_023337730.1^XP_023337730.1^Q:15-271,H:7-314^31.6%ID^E:1.5e-30^.^.`XP_023319829.1^XP_023319829.1^Q:15-268,H:7-304^33.2%ID^E:1.9e-30^.^.`XP_023319824.1^XP_023319824.1^Q:15-266,H:7-307^33.6%ID^E:4.3e-30^.^.`XP_023319832.1^XP_023319832.1^Q:15-270,H:7-304^33.6%ID^E:9.5e-30^.^.`XP_023340349.1^XP_023340349.1^Q:15-266,H:7-297^34.5%ID^E:8.1e-29^.^.	PF00651.31^BTB^BTB/POZ domain^35-122^E:1.1e-20`PF13909.6^zf-H2C2_5^C2H2-type zinc-finger domain^216-237^E:1.4e-07`PF00096.26^zf-C2H2^Zinc finger, C2H2 type^244-266^E:0.015`PF13912.6^zf-C2H2_6^C2H2-type zinc finger^244-266^E:0.0013	ENOG4111H3T^BTB/POZ domain	KEGG:dme:Dmel_CG5738	GO:0000794^cellular_component^condensed nuclear chromosome`GO:0005634^cellular_component^nucleus`GO:0031519^cellular_component^PcG protein complex`GO:0005700^cellular_component^polytene chromosome`GO:0003677^molecular_function^DNA binding`GO:0031208^molecular_function^POZ domain binding`GO:0042803^molecular_function^protein homodimerization activity`GO:0006342^biological_process^chromatin silencing`GO:0009953^biological_process^dorsal/ventral pattern formation`GO:0001700^biological_process^embryonic development via the syncytial blastoderm`GO:0016458^biological_process^gene silencing`GO:0035167^biological_process^larval lymph gland hemopoiesis`GO:0045892^biological_process^negative regulation of transcription, DNA-templated`GO:0045944^biological_process^positive regulation of transcription by RNA polymerase II`GO:0045893^biological_process^positive regulation of transcription, DNA-templated`GO:0006357^biological_process^regulation of transcription by RNA polymerase II`GO:0007435^biological_process^salivary gland morphogenesis`GO:0007426^biological_process^tracheal outgrowth, open tracheal system	GO:0000794^cellular_component^condensed nuclear chromosome`GO:0005634^cellular_component^nucleus`GO:0031519^cellular_component^PcG protein complex`GO:0005700^cellular_component^polytene chromosome`GO:0003677^molecular_function^DNA binding`GO:0031208^molecular_function^POZ domain binding`GO:0042803^molecular_function^protein homodimerization activity`GO:0006342^biological_process^chromatin silencing`GO:0009953^biological_process^dorsal/ventral pattern formation`GO:0001700^biological_process^embryonic development via the syncytial blastoderm`GO:0016458^biological_process^gene silencing`GO:0035167^biological_process^larval lymph gland hemopoiesis`GO:0045892^biological_process^negative regulation of transcription, DNA-templated`GO:0045944^biological_process^positive regulation of transcription by RNA polymerase II`GO:0045893^biological_process^positive regulation of transcription, DNA-templated`GO:0006357^biological_process^regulation of transcription by RNA polymerase II`GO:0007435^biological_process^salivary gland morphogenesis`GO:0007426^biological_process^tracheal outgrowth, open tracheal system	GO:0005515^molecular_function^protein binding`GO:0003676^molecular_function^nucleic acid binding
Cluster-14873.41467	2.9568	-1.21665	4.21711	0.000249805	0.00233093	0.302981	turquoise	contig143606.1	.	.	.	.	.	.	.	.	.	.
Cluster-14873.46390	2.95698	-1.76907	5.34359	1.22e-05	0.000248041	3.25614	turquoise	contig188653.1	ZNF16_PANPA^ZNF16_PANPA^Q:540-878,H:499-611^38.793%ID^E:5.96e-12^RecName: Full=Zinc finger protein 16	ZNF16_PANPA^ZNF16_PANPA^Q:180-292,H:499-611^38.793%ID^E:2.74e-12^RecName: Full=Zinc finger protein 16	XP_023329057.1^XP_023329057.1^Q:69-353,H:18-111^38.9%ID^E:2e-10^.^.`XP_023329058.1^XP_023329058.1^Q:69-353,H:18-111^38.9%ID^E:2e-10^.^.`XP_023329070.1^XP_023329070.1^Q:69-353,H:18-111^38.9%ID^E:2e-10^.^.`XP_023329065.1^XP_023329065.1^Q:69-353,H:18-111^38.9%ID^E:2e-10^.^.`XP_023329069.1^XP_023329069.1^Q:69-353,H:18-111^38.9%ID^E:2e-10^.^.	XP_023329057.1^XP_023329057.1^Q:23-117,H:18-111^38.9%ID^E:1.8e-10^.^.`XP_023329058.1^XP_023329058.1^Q:23-117,H:18-111^38.9%ID^E:1.8e-10^.^.`XP_023329070.1^XP_023329070.1^Q:23-117,H:18-111^38.9%ID^E:1.8e-10^.^.`XP_023329065.1^XP_023329065.1^Q:23-117,H:18-111^38.9%ID^E:1.8e-10^.^.`XP_023329069.1^XP_023329069.1^Q:23-117,H:18-111^38.9%ID^E:1.8e-10^.^.	PF00651.31^BTB^BTB/POZ domain^26-128^E:9e-18`PF13912.6^zf-C2H2_6^C2H2-type zinc finger^188-211^E:0.00064`PF00096.26^zf-C2H2^Zinc finger, C2H2 type^218-240^E:0.0055`PF13894.6^zf-C2H2_4^C2H2-type zinc finger^246-268^E:0.00043`PF00096.26^zf-C2H2^Zinc finger, C2H2 type^246-268^E:0.0044	.	.	GO:0005634^cellular_component^nucleus`GO:0003677^molecular_function^DNA binding`GO:0046872^molecular_function^metal ion binding`GO:0007049^biological_process^cell cycle`GO:0051301^biological_process^cell division`GO:0072707^biological_process^cellular response to sodium dodecyl sulfate`GO:0043066^biological_process^negative regulation of apoptotic process`GO:1901989^biological_process^positive regulation of cell cycle phase transition`GO:0051781^biological_process^positive regulation of cell division`GO:0008284^biological_process^positive regulation of cell population proliferation`GO:0045648^biological_process^positive regulation of erythrocyte differentiation`GO:0033674^biological_process^positive regulation of kinase activity`GO:0045654^biological_process^positive regulation of megakaryocyte differentiation	GO:0005634^cellular_component^nucleus`GO:0003677^molecular_function^DNA binding`GO:0046872^molecular_function^metal ion binding`GO:0007049^biological_process^cell cycle`GO:0051301^biological_process^cell division`GO:0072707^biological_process^cellular response to sodium dodecyl sulfate`GO:0043066^biological_process^negative regulation of apoptotic process`GO:1901989^biological_process^positive regulation of cell cycle phase transition`GO:0051781^biological_process^positive regulation of cell division`GO:0008284^biological_process^positive regulation of cell population proliferation`GO:0045648^biological_process^positive regulation of erythrocyte differentiation`GO:0033674^biological_process^positive regulation of kinase activity`GO:0045654^biological_process^positive regulation of megakaryocyte differentiation	GO:0005515^molecular_function^protein binding`GO:0003676^molecular_function^nucleic acid binding
Cluster-14873.29010	2.95804	-1.04725	2.80518	0.00922343	0.0399769	-3.12266	turquoise	contig206480.1	.	.	.	.	.	.	.	.	.	.
Cluster-14873.37754	2.9581	2.05982	5.33756	1.24e-05	0.000250933	2.83856	turquoise	contig148713.1	ZN701_HUMAN^ZN701_HUMAN^Q:920-1096,H:358-415^49.153%ID^E:9.02e-10^RecName: Full=Zinc finger protein 701	Z587B_HUMAN^Z587B_HUMAN^Q:292-360,H:305-372^43.478%ID^E:2.3e-10^RecName: Full=Zinc finger protein 587B	.	.	PF00096.26^zf-C2H2^Zinc finger, C2H2 type^315-336^E:0.0034`PF00096.26^zf-C2H2^Zinc finger, C2H2 type^342-364^E:0.00028`PF13894.6^zf-C2H2_4^C2H2-type zinc finger^342-364^E:0.00086	COG5048^Zinc finger protein	KEGG:hsa:100293516	GO:0005634^cellular_component^nucleus`GO:0003677^molecular_function^DNA binding`GO:0046872^molecular_function^metal ion binding`GO:0006355^biological_process^regulation of transcription, DNA-templated	GO:0005634^cellular_component^nucleus`GO:0046872^molecular_function^metal ion binding`GO:0003676^molecular_function^nucleic acid binding`GO:0006355^biological_process^regulation of transcription, DNA-templated	GO:0003676^molecular_function^nucleic acid binding
Cluster-14873.40730	2.95863	-2.44226	5.15888	2e-05	0.000353298	2.80705	turquoise	contig227919.1	LOLAL_DROME^LOLAL_DROME^Q:9-239,H:40-116^42.857%ID^E:5.1e-15^RecName: Full=Longitudinals lacking protein-like	LOLAL_DROME^LOLAL_DROME^Q:3-79,H:40-116^42.857%ID^E:3.84e-15^RecName: Full=Longitudinals lacking protein-like	XP_023337730.1^XP_023337730.1^Q:21-674,H:43-309^30.2%ID^E:3e-20^.^.`XP_023339279.1^XP_023339279.1^Q:9-674,H:38-305^31.3%ID^E:3e-20^.^.`XP_023340278.1^XP_023340278.1^Q:9-683,H:39-304^30.9%ID^E:6.8e-20^.^.`XP_023340349.1^XP_023340349.1^Q:9-659,H:39-292^30.2%ID^E:1.2e-19^.^.`XP_023340341.1^XP_023340341.1^Q:9-659,H:39-295^31.8%ID^E:1.5e-19^.^.	XP_023337730.1^XP_023337730.1^Q:7-224,H:43-309^30.2%ID^E:2.8e-20^.^.`XP_023339279.1^XP_023339279.1^Q:3-224,H:38-305^31.3%ID^E:2.8e-20^.^.`XP_023340278.1^XP_023340278.1^Q:3-227,H:39-304^30.9%ID^E:6.2e-20^.^.`XP_023340349.1^XP_023340349.1^Q:3-219,H:39-292^30.2%ID^E:1.1e-19^.^.`XP_023340341.1^XP_023340341.1^Q:3-219,H:39-295^31.8%ID^E:1.4e-19^.^.	PF00651.31^BTB^BTB/POZ domain^3-85^E:3e-14`PF00096.26^zf-C2H2^Zinc finger, C2H2 type^201-224^E:0.00028`PF13912.6^zf-C2H2_6^C2H2-type zinc finger^201-211^E:0.069	ENOG4111H3T^BTB/POZ domain	KEGG:dme:Dmel_CG5738	GO:0000794^cellular_component^condensed nuclear chromosome`GO:0005634^cellular_component^nucleus`GO:0031519^cellular_component^PcG protein complex`GO:0005700^cellular_component^polytene chromosome`GO:0003677^molecular_function^DNA binding`GO:0031208^molecular_function^POZ domain binding`GO:0042803^molecular_function^protein homodimerization activity`GO:0006342^biological_process^chromatin silencing`GO:0009953^biological_process^dorsal/ventral pattern formation`GO:0001700^biological_process^embryonic development via the syncytial blastoderm`GO:0016458^biological_process^gene silencing`GO:0035167^biological_process^larval lymph gland hemopoiesis`GO:0045892^biological_process^negative regulation of transcription, DNA-templated`GO:0045944^biological_process^positive regulation of transcription by RNA polymerase II`GO:0045893^biological_process^positive regulation of transcription, DNA-templated`GO:0006357^biological_process^regulation of transcription by RNA polymerase II`GO:0007435^biological_process^salivary gland morphogenesis`GO:0007426^biological_process^tracheal outgrowth, open tracheal system	GO:0000794^cellular_component^condensed nuclear chromosome`GO:0005634^cellular_component^nucleus`GO:0031519^cellular_component^PcG protein complex`GO:0005700^cellular_component^polytene chromosome`GO:0003677^molecular_function^DNA binding`GO:0031208^molecular_function^POZ domain binding`GO:0042803^molecular_function^protein homodimerization activity`GO:0006342^biological_process^chromatin silencing`GO:0009953^biological_process^dorsal/ventral pattern formation`GO:0001700^biological_process^embryonic development via the syncytial blastoderm`GO:0016458^biological_process^gene silencing`GO:0035167^biological_process^larval lymph gland hemopoiesis`GO:0045892^biological_process^negative regulation of transcription, DNA-templated`GO:0045944^biological_process^positive regulation of transcription by RNA polymerase II`GO:0045893^biological_process^positive regulation of transcription, DNA-templated`GO:0006357^biological_process^regulation of transcription by RNA polymerase II`GO:0007435^biological_process^salivary gland morphogenesis`GO:0007426^biological_process^tracheal outgrowth, open tracheal system	GO:0005515^molecular_function^protein binding`GO:0003676^molecular_function^nucleic acid binding
Cluster-14873.73477	2.9587	-3.55785	3.90253	0.000574601	0.00451295	-0.327055	brown	contig183851.1	.	CPG1_CAEBR^CPG1_CAEBR^Q:34-204,H:221-412^37.755%ID^E:7.28e-08^RecName: Full=Chondroitin proteoglycan 1	XP_023342410.1^XP_023342410.1^Q:107-298,H:339-402^68.8%ID^E:2.6e-18^.^.`XP_023330763.1^XP_023330763.1^Q:98-316,H:16-88^60.3%ID^E:1.7e-17^.^.`XP_023330764.1^XP_023330764.1^Q:98-316,H:16-88^60.3%ID^E:1.7e-17^.^.`XP_023323506.1^XP_023323506.1^Q:29-310,H:234-327^43.6%ID^E:1.1e-16^.^.`XP_022901762.1^XP_022901762.1^Q:116-295,H:87-146^50%ID^E:2e-10^.^.	XP_023342410.1^XP_023342410.1^Q:36-99,H:339-402^68.8%ID^E:1.6e-18^.^.`XP_023330763.1^XP_023330763.1^Q:33-105,H:16-88^60.3%ID^E:1e-17^.^.`XP_023330764.1^XP_023330764.1^Q:33-105,H:16-88^60.3%ID^E:1e-17^.^.`XP_023323506.1^XP_023323506.1^Q:10-103,H:234-327^43.6%ID^E:6.8e-17^.^.`XP_022901762.1^XP_022901762.1^Q:39-98,H:87-146^50%ID^E:1.2e-10^.^.	PF01607.24^CBM_14^Chitin binding Peritrophin-A domain^44-98^E:1.6e-15	ENOG4111RTJ^Chitin binding Peritrophin-A domain	KEGG:cbr:CBG03957	.	GO:0005576^cellular_component^extracellular region`GO:0008061^molecular_function^chitin binding`GO:0006030^biological_process^chitin metabolic process`GO:0009792^biological_process^embryo development ending in birth or egg hatching`GO:0000281^biological_process^mitotic cytokinesis	GO:0008061^molecular_function^chitin binding`GO:0006030^biological_process^chitin metabolic process`GO:0005576^cellular_component^extracellular region
Cluster-17462.0	2.95921	-3.03535	6.80527	2.65e-07	1.75e-05	6.93414	turquoise	contig29321.1	RTXE_DROME^RTXE_DROME^Q:1008-2201,H:390-768^22.892%ID^E:3.03e-08^RecName: Full=Probable RNA-directed DNA polymerase from transposon X-element	RTJK_DROME^RTJK_DROME^Q:379-736,H:441-775^24.451%ID^E:4.33e-16^RecName: Full=RNA-directed DNA polymerase from mobile element jockey	XP_011668662.1^XP_011668662.1^Q:9-2624,H:10-827^30.6%ID^E:1.3e-91^.^.`XP_011668253.1^XP_011668253.1^Q:9-2627,H:81-898^30.3%ID^E:1.7e-91^.^.`XP_019629893.1^XP_019629893.1^Q:78-2645,H:182-928^29.6%ID^E:3.5e-81^.^.`XP_011668602.1^XP_011668602.1^Q:87-2372,H:81-783^30.9%ID^E:5.6e-79^.^.`XP_011666350.1^XP_011666350.1^Q:84-2324,H:86-779^29.6%ID^E:1.6e-70^.^.	XP_011668662.1^XP_011668662.1^Q:3-874,H:10-827^30.6%ID^E:1.2e-91^.^.`XP_011668253.1^XP_011668253.1^Q:3-875,H:81-898^30.3%ID^E:2.1e-91^.^.`XP_019629893.1^XP_019629893.1^Q:26-881,H:182-928^29.6%ID^E:4.5e-81^.^.`XP_011668602.1^XP_011668602.1^Q:29-790,H:81-783^30.9%ID^E:5.4e-79^.^.`XP_011666350.1^XP_011666350.1^Q:28-774,H:86-779^29.6%ID^E:1.6e-70^.^.	PF00078.27^RVT_1^Reverse transcriptase (RNA-dependent DNA polymerase)^449-590^E:1.2e-07	.	.	GO:0003964^molecular_function^RNA-directed DNA polymerase activity`GO:0006313^biological_process^transposition, DNA-mediated	GO:0003964^molecular_function^RNA-directed DNA polymerase activity	.
Cluster-14873.49337	2.95939	-0.950901	4.90372	3.97e-05	0.000580652	2.06331	turquoise	contig135939.1	.	.	.	.	.	.	.	.	.	.
Cluster-14873.41320	2.95969	-3.10272	5.00044	3.06e-05	0.000482726	2.42097	turquoise	contig221339.1	ZN782_HUMAN^ZN782_HUMAN^Q:319-843,H:505-679^29.714%ID^E:7.54e-16^RecName: Full=Zinc finger protein 782	.	.	.	PF00096.26^zf-C2H2^Zinc finger, C2H2 type^108-131^E:0.0016	COG5048^Zinc finger protein	KEGG:hsa:158431`KO:K09228	GO:0005634^cellular_component^nucleus`GO:0003677^molecular_function^DNA binding`GO:0046872^molecular_function^metal ion binding`GO:0006355^biological_process^regulation of transcription, DNA-templated	.	GO:0003676^molecular_function^nucleic acid binding
Cluster-23276.0	2.96039	-0.991087	5.33929	1.24e-05	0.000250185	3.19643	turquoise	contig199125.1	LOLAL_DROME^LOLAL_DROME^Q:6-347,H:4-116^34.211%ID^E:4.56e-15^RecName: Full=Longitudinals lacking protein-like	LOLAL_DROME^LOLAL_DROME^Q:2-115,H:4-116^38.596%ID^E:3.34e-22^RecName: Full=Longitudinals lacking protein-like	XP_023319913.1^XP_023319913.1^Q:6-368,H:3-123^47.1%ID^E:7.9e-25^.^.`XP_023319805.1^XP_023319805.1^Q:6-368,H:3-123^47.1%ID^E:7.9e-25^.^.`XP_023319847.1^XP_023319847.1^Q:6-368,H:3-123^47.1%ID^E:7.9e-25^.^.`XP_023320080.1^XP_023320080.1^Q:6-368,H:3-123^47.1%ID^E:7.9e-25^.^.`XP_023320012.1^XP_023320012.1^Q:6-368,H:3-123^47.1%ID^E:7.9e-25^.^.	XP_023319913.1^XP_023319913.1^Q:2-122,H:3-123^47.1%ID^E:6.5e-25^.^.`XP_023319805.1^XP_023319805.1^Q:2-122,H:3-123^47.1%ID^E:6.5e-25^.^.`XP_023319847.1^XP_023319847.1^Q:2-122,H:3-123^47.1%ID^E:6.5e-25^.^.`XP_023320080.1^XP_023320080.1^Q:2-122,H:3-123^47.1%ID^E:6.5e-25^.^.`XP_023320012.1^XP_023320012.1^Q:2-122,H:3-123^47.1%ID^E:6.5e-25^.^.	PF00651.31^BTB^BTB/POZ domain^21-121^E:2.3e-19`PF13909.6^zf-H2C2_5^C2H2-type zinc-finger domain^229-253^E:1.5e-08`PF00096.26^zf-C2H2^Zinc finger, C2H2 type^229-252^E:0.011	ENOG4111H3T^BTB/POZ domain	KEGG:dme:Dmel_CG5738	GO:0000794^cellular_component^condensed nuclear chromosome`GO:0005634^cellular_component^nucleus`GO:0031519^cellular_component^PcG protein complex`GO:0005700^cellular_component^polytene chromosome`GO:0003677^molecular_function^DNA binding`GO:0031208^molecular_function^POZ domain binding`GO:0042803^molecular_function^protein homodimerization activity`GO:0006342^biological_process^chromatin silencing`GO:0009953^biological_process^dorsal/ventral pattern formation`GO:0001700^biological_process^embryonic development via the syncytial blastoderm`GO:0016458^biological_process^gene silencing`GO:0035167^biological_process^larval lymph gland hemopoiesis`GO:0045892^biological_process^negative regulation of transcription, DNA-templated`GO:0045944^biological_process^positive regulation of transcription by RNA polymerase II`GO:0045893^biological_process^positive regulation of transcription, DNA-templated`GO:0006357^biological_process^regulation of transcription by RNA polymerase II`GO:0007435^biological_process^salivary gland morphogenesis`GO:0007426^biological_process^tracheal outgrowth, open tracheal system	GO:0000794^cellular_component^condensed nuclear chromosome`GO:0005634^cellular_component^nucleus`GO:0031519^cellular_component^PcG protein complex`GO:0005700^cellular_component^polytene chromosome`GO:0003677^molecular_function^DNA binding`GO:0031208^molecular_function^POZ domain binding`GO:0042803^molecular_function^protein homodimerization activity`GO:0006342^biological_process^chromatin silencing`GO:0009953^biological_process^dorsal/ventral pattern formation`GO:0001700^biological_process^embryonic development via the syncytial blastoderm`GO:0016458^biological_process^gene silencing`GO:0035167^biological_process^larval lymph gland hemopoiesis`GO:0045892^biological_process^negative regulation of transcription, DNA-templated`GO:0045944^biological_process^positive regulation of transcription by RNA polymerase II`GO:0045893^biological_process^positive regulation of transcription, DNA-templated`GO:0006357^biological_process^regulation of transcription by RNA polymerase II`GO:0007435^biological_process^salivary gland morphogenesis`GO:0007426^biological_process^tracheal outgrowth, open tracheal system	GO:0005515^molecular_function^protein binding`GO:0003676^molecular_function^nucleic acid binding
Cluster-7832.3	2.96105	-3.36989	6.44684	6.66e-07	3.32e-05	6.0585	turquoise	contig247970.1	PRDM9_RAT^PRDM9_RAT^Q:2-664,H:570-790^32.127%ID^E:4.87e-21^RecName: Full=Histone-lysine N-methyltransferase PRDM9 {ECO:0000305}	PRDM9_RAT^PRDM9_RAT^Q:1-221,H:570-790^32.127%ID^E:1.45e-21^RecName: Full=Histone-lysine N-methyltransferase PRDM9 {ECO:0000305}	.	.	PF00096.26^zf-C2H2^Zinc finger, C2H2 type^173-196^E:0.0049`PF00096.26^zf-C2H2^Zinc finger, C2H2 type^201-224^E:0.00013	COG5048^Zinc finger protein	KEGG:rno:365155`KO:K20796	GO:0005694^cellular_component^chromosome`GO:0005634^cellular_component^nucleus`GO:0031490^molecular_function^chromatin DNA binding`GO:0003700^molecular_function^DNA-binding transcription factor activity`GO:0046975^molecular_function^histone methyltransferase activity (H3-K36 specific)`GO:0042800^molecular_function^histone methyltransferase activity (H3-K4 specific)`GO:0018024^molecular_function^histone-lysine N-methyltransferase activity`GO:0046872^molecular_function^metal ion binding`GO:0042803^molecular_function^protein homodimerization activity`GO:0010844^molecular_function^recombination hotspot binding`GO:0000977^molecular_function^RNA polymerase II regulatory region sequence-specific DNA binding`GO:0043565^molecular_function^sequence-specific DNA binding`GO:0044212^molecular_function^transcription regulatory region DNA binding`GO:1990918^biological_process^double-strand break repair involved in meiotic recombination`GO:0007292^biological_process^female gamete generation`GO:0097676^biological_process^histone H3-K36 dimethylation`GO:0097198^biological_process^histone H3-K36 trimethylation`GO:0044648^biological_process^histone H3-K4 dimethylation`GO:0051568^biological_process^histone H3-K4 methylation`GO:0097692^biological_process^histone H3-K4 monomethylation`GO:0080182^biological_process^histone H3-K4 trimethylation`GO:0051567^biological_process^histone H3-K9 methylation`GO:0034968^biological_process^histone lysine methylation`GO:0016571^biological_process^histone methylation`GO:0048232^biological_process^male gamete generation`GO:0006311^biological_process^meiotic gene conversion`GO:0043066^biological_process^negative regulation of apoptotic process`GO:0016584^biological_process^nucleosome positioning`GO:1905516^biological_process^positive regulation of fertilization`GO:2001255^biological_process^positive regulation of histone H3-K36 trimethylation`GO:1905437^biological_process^positive regulation of histone H3-K4 trimethylation`GO:0060903^biological_process^positive regulation of meiosis I`GO:0010845^biological_process^positive regulation of reciprocal meiotic recombination`GO:0045944^biological_process^positive regulation of transcription by RNA polymerase II`GO:0045893^biological_process^positive regulation of transcription, DNA-templated`GO:0007283^biological_process^spermatogenesis`GO:0007129^biological_process^synapsis	GO:0005694^cellular_component^chromosome`GO:0005634^cellular_component^nucleus`GO:0031490^molecular_function^chromatin DNA binding`GO:0003700^molecular_function^DNA-binding transcription factor activity`GO:0046975^molecular_function^histone methyltransferase activity (H3-K36 specific)`GO:0042800^molecular_function^histone methyltransferase activity (H3-K4 specific)`GO:0018024^molecular_function^histone-lysine N-methyltransferase activity`GO:0046872^molecular_function^metal ion binding`GO:0042803^molecular_function^protein homodimerization activity`GO:0010844^molecular_function^recombination hotspot binding`GO:0000977^molecular_function^RNA polymerase II regulatory region sequence-specific DNA binding`GO:0043565^molecular_function^sequence-specific DNA binding`GO:0044212^molecular_function^transcription regulatory region DNA binding`GO:1990918^biological_process^double-strand break repair involved in meiotic recombination`GO:0007292^biological_process^female gamete generation`GO:0097676^biological_process^histone H3-K36 dimethylation`GO:0097198^biological_process^histone H3-K36 trimethylation`GO:0044648^biological_process^histone H3-K4 dimethylation`GO:0051568^biological_process^histone H3-K4 methylation`GO:0097692^biological_process^histone H3-K4 monomethylation`GO:0080182^biological_process^histone H3-K4 trimethylation`GO:0051567^biological_process^histone H3-K9 methylation`GO:0034968^biological_process^histone lysine methylation`GO:0016571^biological_process^histone methylation`GO:0048232^biological_process^male gamete generation`GO:0006311^biological_process^meiotic gene conversion`GO:0043066^biological_process^negative regulation of apoptotic process`GO:0016584^biological_process^nucleosome positioning`GO:1905516^biological_process^positive regulation of fertilization`GO:2001255^biological_process^positive regulation of histone H3-K36 trimethylation`GO:1905437^biological_process^positive regulation of histone H3-K4 trimethylation`GO:0060903^biological_process^positive regulation of meiosis I`GO:0010845^biological_process^positive regulation of reciprocal meiotic recombination`GO:0045944^biological_process^positive regulation of transcription by RNA polymerase II`GO:0045893^biological_process^positive regulation of transcription, DNA-templated`GO:0007283^biological_process^spermatogenesis`GO:0007129^biological_process^synapsis	GO:0003676^molecular_function^nucleic acid binding
Cluster-18013.0	2.9626	-0.863825	5.8362	3.3e-06	9.91e-05	4.47281	turquoise	contig41804.2	.	.	KXJ06830.1^KXJ06830.1^Q:255-1967,H:20-623^26.6%ID^E:4.7e-50^.^.`XP_020892941.1^XP_020892941.1^Q:255-2033,H:103-676^26.3%ID^E:5.4e-38^.^.`XP_020903548.1^XP_020903548.1^Q:255-1958,H:100-661^25.7%ID^E:2.7e-37^.^.`XP_015761048.1^XP_015761048.1^Q:255-1958,H:98-664^24.5%ID^E:2.2e-36^.^.`KXJ21076.1^KXJ21076.1^Q:255-1820,H:103-615^25.4%ID^E:1.6e-29^.^.	KXJ06830.1^KXJ06830.1^Q:12-582,H:20-623^26.6%ID^E:3.2e-50^.^.`XP_020892941.1^XP_020892941.1^Q:12-604,H:103-676^26.3%ID^E:3.7e-38^.^.`XP_020903548.1^XP_020903548.1^Q:12-579,H:100-661^25.7%ID^E:1.8e-37^.^.`XP_015761048.1^XP_015761048.1^Q:12-579,H:98-664^24.5%ID^E:1.5e-36^.^.`KXJ21076.1^KXJ21076.1^Q:12-533,H:103-615^25.4%ID^E:1.1e-29^.^.	PF00385.24^Chromo^Chromo (CHRromatin Organisation MOdifier) domain^293-341^E:8.6e-09	.	.	.	.	.
Cluster-14873.66248	2.96324	-2.60621	4.26042	0.000222587	0.00212467	0.513004	turquoise	contig115408.1	HMGX3_HUMAN^HMGX3_HUMAN^Q:9-1280,H:1108-1497^25.352%ID^E:2.88e-24^RecName: Full=HMG domain-containing protein 3	HMGX3_HUMAN^HMGX3_HUMAN^Q:3-426,H:1108-1497^25.352%ID^E:3.47e-24^RecName: Full=HMG domain-containing protein 3	KXJ25751.1^KXJ25751.1^Q:3-1280,H:309-720^34.2%ID^E:5.6e-59^.^.`XP_020606335.1^XP_020606335.1^Q:3-1268,H:417-820^34.4%ID^E:9.5e-59^.^.`XP_020899819.1^XP_020899819.1^Q:12-1295,H:428-849^30.5%ID^E:4.1e-46^.^.`KXJ10928.1^KXJ10928.1^Q:15-1100,H:515-868^31.1%ID^E:9.2e-38^.^.`XP_020906373.1^XP_020906373.1^Q:15-1100,H:486-839^31.1%ID^E:9.2e-38^.^.	KXJ25751.1^KXJ25751.1^Q:1-426,H:309-720^34.2%ID^E:5.3e-59^.^.`XP_020606335.1^XP_020606335.1^Q:1-422,H:417-820^34.4%ID^E:9e-59^.^.`XP_020899819.1^XP_020899819.1^Q:4-431,H:428-849^30.5%ID^E:3.9e-46^.^.`KXJ10928.1^KXJ10928.1^Q:5-366,H:515-868^31.1%ID^E:8.8e-38^.^.`XP_020906373.1^XP_020906373.1^Q:5-366,H:486-839^31.1%ID^E:8.8e-38^.^.	.	ENOG410XVX8^HMG box domain containing 3	KEGG:hsa:22993	GO:0005634^cellular_component^nucleus`GO:0003677^molecular_function^DNA binding	GO:0005634^cellular_component^nucleus`GO:0003677^molecular_function^DNA binding	.
Cluster-6724.0	2.96383	-1.32194	5.43113	9.67e-06	0.000210529	3.45761	turquoise	contig142775.1	ZFP62_HUMAN^ZFP62_HUMAN^Q:239-1144,H:339-637^30.719%ID^E:4.95e-23^RecName: Full=Zinc finger protein 62 homolog	ZFP62_HUMAN^ZFP62_HUMAN^Q:60-367,H:333-637^30.99%ID^E:1.08e-23^RecName: Full=Zinc finger protein 62 homolog	OXA47172.1^OXA47172.1^Q:464-718,H:178-265^37.8%ID^E:1.6e-06^.^.`XP_021961503.1^XP_021961503.1^Q:479-733,H:183-271^33.7%ID^E:2.8e-06^.^.`XP_025160978.1^XP_025160978.1^Q:494-733,H:5-85^37%ID^E:6.2e-06^.^.	OXA47172.1^OXA47172.1^Q:141-225,H:178-265^37.8%ID^E:1.5e-06^.^.`XP_021961503.1^XP_021961503.1^Q:146-230,H:183-271^33.7%ID^E:2.6e-06^.^.`XP_025160978.1^XP_025160978.1^Q:151-230,H:5-85^37%ID^E:5.8e-06^.^.	PF00096.26^zf-C2H2^Zinc finger, C2H2 type^150-172^E:0.0019	COG5048^Zinc finger protein	KEGG:hsa:643836	GO:0005634^cellular_component^nucleus`GO:0003677^molecular_function^DNA binding`GO:0003700^molecular_function^DNA-binding transcription factor activity`GO:0046872^molecular_function^metal ion binding	GO:0005634^cellular_component^nucleus`GO:0003677^molecular_function^DNA binding`GO:0003700^molecular_function^DNA-binding transcription factor activity`GO:0046872^molecular_function^metal ion binding	GO:0003676^molecular_function^nucleic acid binding
Cluster-14873.67965	2.96461	-1.76895	6.03367	1.96e-06	6.84e-05	5.02202	turquoise	contig100397.1	STABP_HUMAN^STABP_HUMAN^Q:1020-1241,H:278-355^45%ID^E:4.29e-14^RecName: Full=STAM-binding protein	STABP_HUMAN^STABP_HUMAN^Q:20-93,H:278-355^45%ID^E:8.23e-12^RecName: Full=STAM-binding protein	XP_009304952.1^XP_009304952.1^Q:1020-1415,H:274-407^35%ID^E:3.2e-07^.^.`XP_009304953.1^XP_009304953.1^Q:1020-1415,H:273-406^35%ID^E:3.2e-07^.^.`XP_025832431.1^XP_025832431.1^Q:1005-1241,H:233-315^42.4%ID^E:3.2e-07^.^.`XP_012890111.1^XP_012890111.1^Q:1020-1241,H:278-355^46.2%ID^E:9.2e-07^.^.`XP_022318135.1^XP_022318135.1^Q:1014-1241,H:311-390^43.4%ID^E:2.7e-06^.^.	XP_025832431.1^XP_025832431.1^Q:15-93,H:233-315^42.4%ID^E:6.2e-08^.^.`XP_012890111.1^XP_012890111.1^Q:20-93,H:278-355^46.2%ID^E:1.8e-07^.^.`XP_022318135.1^XP_022318135.1^Q:18-93,H:311-390^43.4%ID^E:5.3e-07^.^.`XP_022318434.1^XP_022318434.1^Q:18-93,H:311-390^43.4%ID^E:5.3e-07^.^.`XP_022425119.1^XP_022425119.1^Q:18-93,H:273-352^45.1%ID^E:5.3e-07^.^.	.	COG1310^Component of the eukaryotic translation initiation factor 3 (eIF-3) complex, which is involved in protein synthesis and, together with other initiation factors, stimulates binding of mRNA and methionyl-tRNAi to the 40S ribosome (By similarity)	KEGG:hsa:10617`KO:K11866	GO:0032154^cellular_component^cleavage furrow`GO:0005829^cellular_component^cytosol`GO:0005769^cellular_component^early endosome`GO:0005768^cellular_component^endosome`GO:0070062^cellular_component^extracellular exosome`GO:0016020^cellular_component^membrane`GO:0005654^cellular_component^nucleoplasm`GO:0005634^cellular_component^nucleus`GO:0005886^cellular_component^plasma membrane`GO:0061578^molecular_function^Lys63-specific deubiquitinase activity`GO:0046872^molecular_function^metal ion binding`GO:0008237^molecular_function^metallopeptidase activity`GO:0019904^molecular_function^protein domain specific binding`GO:0004843^molecular_function^thiol-dependent ubiquitin-specific protease activity`GO:0000281^biological_process^mitotic cytokinesis`GO:0043524^biological_process^negative regulation of neuron apoptotic process`GO:0014067^biological_process^negative regulation of phosphatidylinositol 3-kinase signaling`GO:0046580^biological_process^negative regulation of Ras protein signal transduction`GO:0008284^biological_process^positive regulation of cell population proliferation`GO:0016579^biological_process^protein deubiquitination`GO:0070536^biological_process^protein K63-linked deubiquitination`GO:0007259^biological_process^receptor signaling pathway via JAK-STAT	GO:0032154^cellular_component^cleavage furrow`GO:0005829^cellular_component^cytosol`GO:0005769^cellular_component^early endosome`GO:0005768^cellular_component^endosome`GO:0070062^cellular_component^extracellular exosome`GO:0016020^cellular_component^membrane`GO:0005654^cellular_component^nucleoplasm`GO:0005634^cellular_component^nucleus`GO:0005886^cellular_component^plasma membrane`GO:0061578^molecular_function^Lys63-specific deubiquitinase activity`GO:0046872^molecular_function^metal ion binding`GO:0008237^molecular_function^metallopeptidase activity`GO:0019904^molecular_function^protein domain specific binding`GO:0004843^molecular_function^thiol-dependent ubiquitin-specific protease activity`GO:0000281^biological_process^mitotic cytokinesis`GO:0043524^biological_process^negative regulation of neuron apoptotic process`GO:0014067^biological_process^negative regulation of phosphatidylinositol 3-kinase signaling`GO:0046580^biological_process^negative regulation of Ras protein signal transduction`GO:0008284^biological_process^positive regulation of cell population proliferation`GO:0016579^biological_process^protein deubiquitination`GO:0070536^biological_process^protein K63-linked deubiquitination`GO:0007259^biological_process^receptor signaling pathway via JAK-STAT	.
Cluster-14873.40636	2.96481	-3.01352	6.86015	2.31e-07	1.59e-05	7.06933	turquoise	contig196685.1	TTKB_DROME^TTKB_DROME^Q:124-477,H:2-118^37.288%ID^E:1.42e-13^RecName: Full=Protein tramtrack, beta isoform	LOLAL_DROME^LOLAL_DROME^Q:11-122,H:8-118^41.964%ID^E:2.63e-21^RecName: Full=Longitudinals lacking protein-like	XP_023339222.1^XP_023339222.1^Q:127-495,H:1-122^48%ID^E:3.2e-26^.^.`XP_023339223.1^XP_023339223.1^Q:127-495,H:1-122^48%ID^E:3.2e-26^.^.`XP_023339224.1^XP_023339224.1^Q:127-495,H:1-122^48%ID^E:3.2e-26^.^.`XP_023339225.1^XP_023339225.1^Q:127-495,H:1-122^48%ID^E:3.2e-26^.^.`XP_023339230.1^XP_023339230.1^Q:127-495,H:1-122^48%ID^E:3.2e-26^.^.	XP_023339222.1^XP_023339222.1^Q:6-128,H:1-122^48%ID^E:2.9e-26^.^.`XP_023339223.1^XP_023339223.1^Q:6-128,H:1-122^48%ID^E:2.9e-26^.^.`XP_023339224.1^XP_023339224.1^Q:6-128,H:1-122^48%ID^E:2.9e-26^.^.`XP_023339225.1^XP_023339225.1^Q:6-128,H:1-122^48%ID^E:2.9e-26^.^.`XP_023339230.1^XP_023339230.1^Q:6-128,H:1-122^48%ID^E:2.9e-26^.^.	PF00651.31^BTB^BTB/POZ domain^26-121^E:6.7e-18	ENOG4111H3T^BTB/POZ domain	KEGG:dme:Dmel_CG5738	GO:0005634^cellular_component^nucleus`GO:0005700^cellular_component^polytene chromosome`GO:0017053^cellular_component^transcriptional repressor complex`GO:0003682^molecular_function^chromatin binding`GO:0001227^molecular_function^DNA-binding transcription repressor activity, RNA polymerase II-specific`GO:0046872^molecular_function^metal ion binding`GO:1990841^molecular_function^promoter-specific chromatin binding`GO:0042803^molecular_function^protein homodimerization activity`GO:0000978^molecular_function^RNA polymerase II cis-regulatory region sequence-specific DNA binding`GO:0035147^biological_process^branch fusion, open tracheal system`GO:0060446^biological_process^branching involved in open tracheal system development`GO:0040003^biological_process^chitin-based cuticle development`GO:0042675^biological_process^compound eye cone cell differentiation`GO:0048750^biological_process^compound eye corneal lens morphogenesis`GO:0046843^biological_process^dorsal appendage formation`GO:0035001^biological_process^dorsal trunk growth, open tracheal system`GO:0048626^biological_process^myoblast fate specification`GO:0045892^biological_process^negative regulation of transcription, DNA-templated`GO:0030707^biological_process^ovarian follicle cell development`GO:0007422^biological_process^peripheral nervous system development`GO:1903688^biological_process^positive regulation of border follicle cell migration`GO:0043388^biological_process^positive regulation of DNA binding`GO:0045944^biological_process^positive regulation of transcription by RNA polymerase II`GO:0048053^biological_process^R1/R6 development`GO:0045467^biological_process^R7 cell development`GO:0008360^biological_process^regulation of cell shape`GO:0042682^biological_process^regulation of compound eye cone cell fate specification`GO:0016476^biological_process^regulation of embryonic cell shape`GO:0006357^biological_process^regulation of transcription by RNA polymerase II`GO:0035151^biological_process^regulation of tube size, open tracheal system`GO:0007426^biological_process^tracheal outgrowth, open tracheal system	GO:0000794^cellular_component^condensed nuclear chromosome`GO:0005634^cellular_component^nucleus`GO:0031519^cellular_component^PcG protein complex`GO:0005700^cellular_component^polytene chromosome`GO:0003677^molecular_function^DNA binding`GO:0031208^molecular_function^POZ domain binding`GO:0042803^molecular_function^protein homodimerization activity`GO:0006342^biological_process^chromatin silencing`GO:0009953^biological_process^dorsal/ventral pattern formation`GO:0001700^biological_process^embryonic development via the syncytial blastoderm`GO:0016458^biological_process^gene silencing`GO:0035167^biological_process^larval lymph gland hemopoiesis`GO:0045892^biological_process^negative regulation of transcription, DNA-templated`GO:0045944^biological_process^positive regulation of transcription by RNA polymerase II`GO:0045893^biological_process^positive regulation of transcription, DNA-templated`GO:0006357^biological_process^regulation of transcription by RNA polymerase II`GO:0007435^biological_process^salivary gland morphogenesis`GO:0007426^biological_process^tracheal outgrowth, open tracheal system	GO:0005515^molecular_function^protein binding
Cluster-14873.59393	2.96587	-2.45823	5.28292	1.44e-05	0.00027937	3.12846	turquoise	contig83475.1	.	.	.	.	.	.	.	.	.	.
Cluster-14873.31433	2.96613	-3.6625	4.93186	3.68e-05	0.000548386	2.26611	turquoise	contig285011.1	.	.	.	.	.	.	.	.	.	.
Cluster-14873.28419	2.96736	-0.382722	3.71712	0.000933836	0.0066237	-1.06768	greenyellow	contig145915.1	.	.	XP_023328009.1^XP_023328009.1^Q:164-604,H:62-220^28.9%ID^E:8.2e-11^.^.`XP_023327785.1^XP_023327785.1^Q:170-604,H:37-193^29.3%ID^E:5.9e-09^.^.`XP_023327764.1^XP_023327764.1^Q:170-604,H:37-193^29.3%ID^E:5.9e-09^.^.	XP_023328009.1^XP_023328009.1^Q:41-187,H:62-220^28.9%ID^E:6.3e-11^.^.`XP_023327785.1^XP_023327785.1^Q:43-187,H:37-193^29.3%ID^E:4.5e-09^.^.`XP_023327764.1^XP_023327764.1^Q:43-187,H:37-193^29.3%ID^E:4.5e-09^.^.	PF00651.31^BTB^BTB/POZ domain^52-136^E:4.3e-09	.	.	.	.	GO:0005515^molecular_function^protein binding
Cluster-14873.44397	2.96778	-0.67486	6.07626	1.75e-06	6.3e-05	5.08088	turquoise	contig252500.1	FRU_DROME^FRU_DROME^Q:1-228,H:150-224^40.789%ID^E:4.36e-11^RecName: Full=Sex determination protein fruitless	FRU_DROME^FRU_DROME^Q:1-76,H:150-224^40.789%ID^E:3.12e-11^RecName: Full=Sex determination protein fruitless	XP_023339279.1^XP_023339279.1^Q:1-579,H:50-305^27.8%ID^E:3.8e-14^.^.`XP_023319832.1^XP_023319832.1^Q:1-585,H:51-302^26.9%ID^E:1.5e-13^.^.`XP_023319829.1^XP_023319829.1^Q:1-588,H:51-305^28%ID^E:2.5e-13^.^.`XP_023339304.1^XP_023339304.1^Q:1-579,H:50-305^28.2%ID^E:4.2e-13^.^.`XP_023340349.1^XP_023340349.1^Q:1-579,H:51-297^27.5%ID^E:5.5e-13^.^.	XP_023339279.1^XP_023339279.1^Q:1-193,H:50-305^27.8%ID^E:4e-14^.^.`XP_023319832.1^XP_023319832.1^Q:1-195,H:51-302^26.9%ID^E:1.5e-13^.^.`XP_023319829.1^XP_023319829.1^Q:1-196,H:51-305^28%ID^E:2.6e-13^.^.`XP_023340349.1^XP_023340349.1^Q:1-193,H:51-297^27.5%ID^E:4.4e-13^.^.`XP_023339304.1^XP_023339304.1^Q:1-193,H:50-305^28.2%ID^E:4.4e-13^.^.	PF00651.31^BTB^BTB/POZ domain^1-71^E:9.7e-07	ENOG4111JXS^BTB/POZ domain	KEGG:dme:Dmel_CG14307	GO:0005634^cellular_component^nucleus`GO:0003677^molecular_function^DNA binding`GO:0003700^molecular_function^DNA-binding transcription factor activity`GO:0046872^molecular_function^metal ion binding`GO:0002118^biological_process^aggressive behavior`GO:0016199^biological_process^axon midline choice point recognition`GO:0007417^biological_process^central nervous system development`GO:0021954^biological_process^central nervous system neuron development`GO:0007620^biological_process^copulation`GO:0048813^biological_process^dendrite morphogenesis`GO:0008049^biological_process^male courtship behavior`GO:0016543^biological_process^male courtship behavior, orientation prior to leg tapping and wing vibration`GO:0016544^biological_process^male courtship behavior, tapping to detect pheromone`GO:0048065^biological_process^male courtship behavior, veined wing extension`GO:0045433^biological_process^male courtship behavior, veined wing generated song production`GO:0016545^biological_process^male courtship behavior, veined wing vibration`GO:0060179^biological_process^male mating behavior`GO:0046661^biological_process^male sex differentiation`GO:0007617^biological_process^mating behavior`GO:0048047^biological_process^mating behavior, sex discrimination`GO:0007275^biological_process^multicellular organism development`GO:0007517^biological_process^muscle organ development`GO:0044719^biological_process^regulation of imaginal disc-derived wing size`GO:0006357^biological_process^regulation of transcription by RNA polymerase II`GO:0007530^biological_process^sex determination	GO:0005634^cellular_component^nucleus`GO:0003677^molecular_function^DNA binding`GO:0003700^molecular_function^DNA-binding transcription factor activity`GO:0046872^molecular_function^metal ion binding`GO:0002118^biological_process^aggressive behavior`GO:0016199^biological_process^axon midline choice point recognition`GO:0007417^biological_process^central nervous system development`GO:0021954^biological_process^central nervous system neuron development`GO:0007620^biological_process^copulation`GO:0048813^biological_process^dendrite morphogenesis`GO:0008049^biological_process^male courtship behavior`GO:0016543^biological_process^male courtship behavior, orientation prior to leg tapping and wing vibration`GO:0016544^biological_process^male courtship behavior, tapping to detect pheromone`GO:0048065^biological_process^male courtship behavior, veined wing extension`GO:0045433^biological_process^male courtship behavior, veined wing generated song production`GO:0016545^biological_process^male courtship behavior, veined wing vibration`GO:0060179^biological_process^male mating behavior`GO:0046661^biological_process^male sex differentiation`GO:0007617^biological_process^mating behavior`GO:0048047^biological_process^mating behavior, sex discrimination`GO:0007275^biological_process^multicellular organism development`GO:0007517^biological_process^muscle organ development`GO:0044719^biological_process^regulation of imaginal disc-derived wing size`GO:0006357^biological_process^regulation of transcription by RNA polymerase II`GO:0007530^biological_process^sex determination	GO:0005515^molecular_function^protein binding
Cluster-14873.23912	2.96872	-3.12473	6.67388	3.71e-07	2.2e-05	6.61593	turquoise	contig175290.1	.	ZN155_HUMAN^ZN155_HUMAN^Q:61-213,H:164-310^30.519%ID^E:5.4e-09^RecName: Full=Zinc finger protein 155	.	.	.	COG5048^Zinc finger protein	KEGG:hsa:7711`KO:K09228	.	GO:0005634^cellular_component^nucleus`GO:0003677^molecular_function^DNA binding`GO:0003700^molecular_function^DNA-binding transcription factor activity`GO:0046872^molecular_function^metal ion binding	.
Cluster-14873.46426	2.96916	-3.46233	6.93717	1.9e-07	1.39e-05	7.2373	turquoise	contig151055.2	.	.	.	.	.	.	.	.	.	.
