## Supplemental File 2 for "Nutritional condition drives spatial variation in physiology of Antarctic lipid-storing copepods" (part 17 of 30)

### Sheet: DEGs (continued)
Cluster	logFC	AveExpr	t	P.Value	adj.P.Val	B	module_colors	Transcript	sprot_BLASTX	sprot_BLASTP	nr_BLASTX	nr_BLASTP	PFAM	EGGNOG	KEGG	GO_BLASTX	GO_BLASTP	GO_PFAM
Cluster-14873.54819	2.97127	-1.39257	5.89281	2.84e-06	8.91e-05	4.64644	turquoise	contig125256.1	REST_MOUSE^REST_MOUSE^Q:638-1045,H:271-409^31.655%ID^E:4.93e-14^RecName: Full=RE1-silencing transcription factor	REST_MOUSE^REST_MOUSE^Q:50-183,H:271-407^31.387%ID^E:6.63e-19^RecName: Full=RE1-silencing transcription factor	.	.	PF13909.6^zf-H2C2_5^C2H2-type zinc-finger domain^50-74^E:1.5e-06	COG5048^Zinc finger protein	KEGG:mmu:19712`KO:K09222	GO:0000785^cellular_component^chromatin`GO:0005737^cellular_component^cytoplasm`GO:0005829^cellular_component^cytosol`GO:0005654^cellular_component^nucleoplasm`GO:0005634^cellular_component^nucleus`GO:0032991^cellular_component^protein-containing complex`GO:0017053^cellular_component^transcriptional repressor complex`GO:0003682^molecular_function^chromatin binding`GO:0003677^molecular_function^DNA binding`GO:0003700^molecular_function^DNA-binding transcription factor activity`GO:0001227^molecular_function^DNA-binding transcription repressor activity, RNA polymerase II-specific`GO:0042802^molecular_function^identical protein binding`GO:0046872^molecular_function^metal ion binding`GO:0044877^molecular_function^protein-containing complex binding`GO:0000978^molecular_function^RNA polymerase II cis-regulatory region sequence-specific DNA binding`GO:0000979^molecular_function^RNA polymerase II core promoter sequence-specific DNA binding`GO:0043565^molecular_function^sequence-specific DNA binding`GO:0008134^molecular_function^transcription factor binding`GO:0044212^molecular_function^transcription regulatory region DNA binding`GO:0000976^molecular_function^transcription regulatory region sequence-specific DNA binding`GO:0060088^biological_process^auditory receptor cell stereocilium organization`GO:0060379^biological_process^cardiac muscle cell myoblast differentiation`GO:0035690^biological_process^cellular response to drug`GO:0071257^biological_process^cellular response to electrical stimulus`GO:0071385^biological_process^cellular response to glucocorticoid stimulus`GO:0050910^biological_process^detection of mechanical stimulus involved in sensory perception of sound`GO:0002244^biological_process^hematopoietic progenitor cell differentiation`GO:0070933^biological_process^histone H4 deacetylation`GO:0099563^biological_process^modification of synaptic structure`GO:0043922^biological_process^negative regulation by host of viral transcription`GO:0032348^biological_process^negative regulation of aldosterone biosynthetic process`GO:2000798^biological_process^negative regulation of amniotic stem cell differentiation`GO:0045955^biological_process^negative regulation of calcium ion-dependent exocytosis`GO:0008285^biological_process^negative regulation of cell population proliferation`GO:2000065^biological_process^negative regulation of cortisol biosynthetic process`GO:2000706^biological_process^negative regulation of dense core granule biogenesis`GO:0010629^biological_process^negative regulation of gene expression`GO:0046676^biological_process^negative regulation of insulin secretion`GO:2000740^biological_process^negative regulation of mesenchymal stem cell differentiation`GO:0050768^biological_process^negative regulation of neurogenesis`GO:0045665^biological_process^negative regulation of neuron differentiation`GO:1903204^biological_process^negative regulation of oxidative stress-induced neuron death`GO:0000122^biological_process^negative regulation of transcription by RNA polymerase II`GO:2000678^biological_process^negative regulation of transcription regulatory region DNA binding`GO:0045892^biological_process^negative regulation of transcription, DNA-templated`GO:0050885^biological_process^neuromuscular process controlling balance`GO:0097150^biological_process^neuronal stem cell population maintenance`GO:0043065^biological_process^positive regulation of apoptotic process`GO:0043280^biological_process^positive regulation of cysteine-type endopeptidase activity involved in apoptotic process`GO:0010628^biological_process^positive regulation of gene expression`GO:0045666^biological_process^positive regulation of neuron differentiation`GO:1903223^biological_process^positive regulation of oxidative stress-induced neuron death`GO:1902459^biological_process^positive regulation of stem cell population maintenance`GO:0045893^biological_process^positive regulation of transcription, DNA-templated`GO:0000381^biological_process^regulation of alternative mRNA splicing, via spliceosome`GO:0010468^biological_process^regulation of gene expression`GO:0031060^biological_process^regulation of histone methylation`GO:0045667^biological_process^regulation of osteoblast differentiation`GO:1903203^biological_process^regulation of oxidative stress-induced neuron death`GO:0006355^biological_process^regulation of transcription, DNA-templated`GO:0001666^biological_process^response to hypoxia`GO:0002931^biological_process^response to ischemia`GO:0035019^biological_process^somatic stem cell population maintenance	GO:0000785^cellular_component^chromatin`GO:0005737^cellular_component^cytoplasm`GO:0005829^cellular_component^cytosol`GO:0005654^cellular_component^nucleoplasm`GO:0005634^cellular_component^nucleus`GO:0032991^cellular_component^protein-containing complex`GO:0017053^cellular_component^transcriptional repressor complex`GO:0003682^molecular_function^chromatin binding`GO:0003677^molecular_function^DNA binding`GO:0003700^molecular_function^DNA-binding transcription factor activity`GO:0001227^molecular_function^DNA-binding transcription repressor activity, RNA polymerase II-specific`GO:0042802^molecular_function^identical protein binding`GO:0046872^molecular_function^metal ion binding`GO:0044877^molecular_function^protein-containing complex binding`GO:0000978^molecular_function^RNA polymerase II cis-regulatory region sequence-specific DNA binding`GO:0000979^molecular_function^RNA polymerase II core promoter sequence-specific DNA binding`GO:0043565^molecular_function^sequence-specific DNA binding`GO:0008134^molecular_function^transcription factor binding`GO:0044212^molecular_function^transcription regulatory region DNA binding`GO:0000976^molecular_function^transcription regulatory region sequence-specific DNA binding`GO:0060088^biological_process^auditory receptor cell stereocilium organization`GO:0060379^biological_process^cardiac muscle cell myoblast differentiation`GO:0035690^biological_process^cellular response to drug`GO:0071257^biological_process^cellular response to electrical stimulus`GO:0071385^biological_process^cellular response to glucocorticoid stimulus`GO:0050910^biological_process^detection of mechanical stimulus involved in sensory perception of sound`GO:0002244^biological_process^hematopoietic progenitor cell differentiation`GO:0070933^biological_process^histone H4 deacetylation`GO:0099563^biological_process^modification of synaptic structure`GO:0043922^biological_process^negative regulation by host of viral transcription`GO:0032348^biological_process^negative regulation of aldosterone biosynthetic process`GO:2000798^biological_process^negative regulation of amniotic stem cell differentiation`GO:0045955^biological_process^negative regulation of calcium ion-dependent exocytosis`GO:0008285^biological_process^negative regulation of cell population proliferation`GO:2000065^biological_process^negative regulation of cortisol biosynthetic process`GO:2000706^biological_process^negative regulation of dense core granule biogenesis`GO:0010629^biological_process^negative regulation of gene expression`GO:0046676^biological_process^negative regulation of insulin secretion`GO:2000740^biological_process^negative regulation of mesenchymal stem cell differentiation`GO:0050768^biological_process^negative regulation of neurogenesis`GO:0045665^biological_process^negative regulation of neuron differentiation`GO:1903204^biological_process^negative regulation of oxidative stress-induced neuron death`GO:0000122^biological_process^negative regulation of transcription by RNA polymerase II`GO:2000678^biological_process^negative regulation of transcription regulatory region DNA binding`GO:0045892^biological_process^negative regulation of transcription, DNA-templated`GO:0050885^biological_process^neuromuscular process controlling balance`GO:0097150^biological_process^neuronal stem cell population maintenance`GO:0043065^biological_process^positive regulation of apoptotic process`GO:0043280^biological_process^positive regulation of cysteine-type endopeptidase activity involved in apoptotic process`GO:0010628^biological_process^positive regulation of gene expression`GO:0045666^biological_process^positive regulation of neuron differentiation`GO:1903223^biological_process^positive regulation of oxidative stress-induced neuron death`GO:1902459^biological_process^positive regulation of stem cell population maintenance`GO:0045893^biological_process^positive regulation of transcription, DNA-templated`GO:0000381^biological_process^regulation of alternative mRNA splicing, via spliceosome`GO:0010468^biological_process^regulation of gene expression`GO:0031060^biological_process^regulation of histone methylation`GO:0045667^biological_process^regulation of osteoblast differentiation`GO:1903203^biological_process^regulation of oxidative stress-induced neuron death`GO:0006355^biological_process^regulation of transcription, DNA-templated`GO:0001666^biological_process^response to hypoxia`GO:0002931^biological_process^response to ischemia`GO:0035019^biological_process^somatic stem cell population maintenance	.
Cluster-14873.4204	2.97148	-2.39959	7.10278	1.25e-07	1.03e-05	7.66679	turquoise	contig104299.1	RTBS_DROME^RTBS_DROME^Q:88-1152,H:476-816^25.203%ID^E:4.92e-12^RecName: Full=Probable RNA-directed DNA polymerase from transposon BS	RTBS_DROME^RTBS_DROME^Q:30-453,H:476-887^24.717%ID^E:7.21e-14^RecName: Full=Probable RNA-directed DNA polymerase from transposon BS	XP_019629893.1^XP_019629893.1^Q:4-1476,H:462-926^32.9%ID^E:1.7e-61^.^.`XP_011668253.1^XP_011668253.1^Q:49-1464,H:457-898^33.5%ID^E:2.8e-61^.^.`XP_011668662.1^XP_011668662.1^Q:49-1461,H:386-827^33.8%ID^E:1.1e-60^.^.`XP_011677655.1^XP_011677655.1^Q:76-1476,H:1-435^32.3%ID^E:2.2e-58^.^.`XP_011668602.1^XP_011668602.1^Q:1-1203,H:411-783^36.2%ID^E:1.5e-57^.^.	XP_019629893.1^XP_019629893.1^Q:2-492,H:462-926^32.9%ID^E:1.7e-61^.^.`XP_011668253.1^XP_011668253.1^Q:17-488,H:457-898^33.5%ID^E:2.8e-61^.^.`XP_011668662.1^XP_011668662.1^Q:17-487,H:386-827^33.8%ID^E:1.1e-60^.^.`XP_011677655.1^XP_011677655.1^Q:26-492,H:1-435^32.3%ID^E:2.2e-58^.^.`XP_011668602.1^XP_011668602.1^Q:1-401,H:411-783^36.2%ID^E:1.5e-57^.^.	PF00078.27^RVT_1^Reverse transcriptase (RNA-dependent DNA polymerase)^61-328^E:1.4e-13	.	.	GO:0003964^molecular_function^RNA-directed DNA polymerase activity`GO:0006313^biological_process^transposition, DNA-mediated	GO:0003964^molecular_function^RNA-directed DNA polymerase activity`GO:0006313^biological_process^transposition, DNA-mediated	.
Cluster-14873.56875	2.97257	-0.246985	4.92223	3.78e-05	0.000558837	2.05064	turquoise	contig213763.1	.	.	.	.	.	.	.	.	.	.
Cluster-14873.51884	2.9727	-0.161569	6.75705	3e-07	1.9e-05	6.77335	turquoise	contig17854.1	.	.	.	.	PF13912.6^zf-C2H2_6^C2H2-type zinc finger^240-265^E:0.0031	.	.	.	.	.
Cluster-14873.7310	2.97298	-2.58106	4.3907	0.000157201	0.00162762	0.844526	turquoise	contig277564.1	FRU_DROME^FRU_DROME^Q:5-238,H:140-217^41.026%ID^E:1.04e-15^RecName: Full=Sex determination protein fruitless	FRU_DROME^FRU_DROME^Q:2-79,H:140-217^41.026%ID^E:1.69e-15^RecName: Full=Sex determination protein fruitless	XP_023319829.1^XP_023319829.1^Q:2-634,H:40-304^28.2%ID^E:4.5e-22^.^.`XP_023319831.1^XP_023319831.1^Q:2-631,H:40-304^26.7%ID^E:6.5e-21^.^.`XP_023319823.1^XP_023319823.1^Q:2-631,H:40-306^27%ID^E:5.5e-20^.^.`XP_023319832.1^XP_023319832.1^Q:2-628,H:40-300^27.6%ID^E:1e-18^.^.`XP_023337731.1^XP_023337731.1^Q:2-634,H:40-312^27.5%ID^E:1.4e-18^.^.	XP_023319829.1^XP_023319829.1^Q:1-211,H:40-304^28.2%ID^E:7.2e-22^.^.`XP_023319831.1^XP_023319831.1^Q:1-210,H:40-304^26.7%ID^E:8e-21^.^.`XP_023319823.1^XP_023319823.1^Q:1-210,H:40-306^27%ID^E:6.8e-20^.^.`XP_023319832.1^XP_023319832.1^Q:1-209,H:40-300^27.6%ID^E:1.3e-18^.^.`XP_023337730.1^XP_023337730.1^Q:1-210,H:40-310^28%ID^E:2.2e-18^.^.	PF00651.31^BTB^BTB/POZ domain^2-79^E:5.9e-15	ENOG4111JXS^BTB/POZ domain	KEGG:dme:Dmel_CG14307	GO:0005634^cellular_component^nucleus`GO:0003677^molecular_function^DNA binding`GO:0003700^molecular_function^DNA-binding transcription factor activity`GO:0046872^molecular_function^metal ion binding`GO:0002118^biological_process^aggressive behavior`GO:0016199^biological_process^axon midline choice point recognition`GO:0007417^biological_process^central nervous system development`GO:0021954^biological_process^central nervous system neuron development`GO:0007620^biological_process^copulation`GO:0048813^biological_process^dendrite morphogenesis`GO:0008049^biological_process^male courtship behavior`GO:0016543^biological_process^male courtship behavior, orientation prior to leg tapping and wing vibration`GO:0016544^biological_process^male courtship behavior, tapping to detect pheromone`GO:0048065^biological_process^male courtship behavior, veined wing extension`GO:0045433^biological_process^male courtship behavior, veined wing generated song production`GO:0016545^biological_process^male courtship behavior, veined wing vibration`GO:0060179^biological_process^male mating behavior`GO:0046661^biological_process^male sex differentiation`GO:0007617^biological_process^mating behavior`GO:0048047^biological_process^mating behavior, sex discrimination`GO:0007275^biological_process^multicellular organism development`GO:0007517^biological_process^muscle organ development`GO:0044719^biological_process^regulation of imaginal disc-derived wing size`GO:0006357^biological_process^regulation of transcription by RNA polymerase II`GO:0007530^biological_process^sex determination	GO:0005634^cellular_component^nucleus`GO:0003677^molecular_function^DNA binding`GO:0003700^molecular_function^DNA-binding transcription factor activity`GO:0046872^molecular_function^metal ion binding`GO:0002118^biological_process^aggressive behavior`GO:0016199^biological_process^axon midline choice point recognition`GO:0007417^biological_process^central nervous system development`GO:0021954^biological_process^central nervous system neuron development`GO:0007620^biological_process^copulation`GO:0048813^biological_process^dendrite morphogenesis`GO:0008049^biological_process^male courtship behavior`GO:0016543^biological_process^male courtship behavior, orientation prior to leg tapping and wing vibration`GO:0016544^biological_process^male courtship behavior, tapping to detect pheromone`GO:0048065^biological_process^male courtship behavior, veined wing extension`GO:0045433^biological_process^male courtship behavior, veined wing generated song production`GO:0016545^biological_process^male courtship behavior, veined wing vibration`GO:0060179^biological_process^male mating behavior`GO:0046661^biological_process^male sex differentiation`GO:0007617^biological_process^mating behavior`GO:0048047^biological_process^mating behavior, sex discrimination`GO:0007275^biological_process^multicellular organism development`GO:0007517^biological_process^muscle organ development`GO:0044719^biological_process^regulation of imaginal disc-derived wing size`GO:0006357^biological_process^regulation of transcription by RNA polymerase II`GO:0007530^biological_process^sex determination	GO:0005515^molecular_function^protein binding
Cluster-14873.73899	2.97421	-3.2208	7.1689	1.06e-07	9.13e-06	7.79447	turquoise	contig116071.1	.	.	.	.	.	.	.	.	.	.
Cluster-7308.0	2.97521	-2.53885	6.24704	1.12e-06	4.68e-05	5.57102	turquoise	contig242780.1	.	.	XP_011668662.1^XP_011668662.1^Q:35-619,H:651-840^35.7%ID^E:2.6e-21^.^.`XP_011677655.1^XP_011677655.1^Q:26-541,H:253-421^36%ID^E:3.4e-21^.^.`XP_011668253.1^XP_011668253.1^Q:35-544,H:721-889^38%ID^E:1.3e-20^.^.`XP_019629893.1^XP_019629893.1^Q:41-532,H:744-908^36.1%ID^E:4.1e-19^.^.`XP_019632659.1^XP_019632659.1^Q:35-529,H:41-200^35.8%ID^E:7e-19^.^.	XP_011677655.1^XP_011677655.1^Q:9-180,H:253-421^36%ID^E:3.1e-21^.^.`XP_011668662.1^XP_011668662.1^Q:12-181,H:651-819^38%ID^E:9.1e-21^.^.`XP_011668253.1^XP_011668253.1^Q:12-181,H:721-889^38%ID^E:1.2e-20^.^.`XP_019629893.1^XP_019629893.1^Q:14-177,H:744-908^36.1%ID^E:3.8e-19^.^.`XP_019632659.1^XP_019632659.1^Q:12-176,H:41-200^35.8%ID^E:6.5e-19^.^.	.	.	.	.	.	.
Cluster-14873.71969	2.97578	-2.28905	7.03503	1.48e-07	1.15e-05	7.50666	turquoise	contig136678.1	.	.	.	.	PF12874.7^zf-met^Zinc-finger of C2H2 type^194-213^E:0.032`PF13912.6^zf-C2H2_6^C2H2-type zinc finger^262-284^E:0.015	.	.	.	.	.
Cluster-14873.796	2.97655	-1.86903	6.21897	1.21e-06	4.9e-05	5.49129	turquoise	contig266234.1	ZN808_HUMAN^ZN808_HUMAN^Q:3-668,H:537-748^32.889%ID^E:2.06e-18^RecName: Full=Zinc finger protein 808	ZN808_HUMAN^ZN808_HUMAN^Q:1-222,H:537-748^32.889%ID^E:1.85e-18^RecName: Full=Zinc finger protein 808	XP_018398123.1^XP_018398123.1^Q:9-350,H:21-142^31.5%ID^E:1.1e-07^.^.`EFN84359.1^EFN84359.1^Q:9-308,H:71-167^32%ID^E:2.8e-06^.^.`XP_011139673.2^XP_011139673.2^Q:9-308,H:71-167^32%ID^E:2.8e-06^.^.`XP_001992637.1^XP_001992637.1^Q:9-308,H:254-347^31%ID^E:4.7e-06^.^.`OWB77777.1^OWB77777.1^Q:48-377,H:236-375^34.5%ID^E:6.2e-06^.^.	XP_018398123.1^XP_018398123.1^Q:3-116,H:21-142^31.5%ID^E:1.1e-07^.^.`EFN84359.1^EFN84359.1^Q:3-102,H:71-167^32%ID^E:2.8e-06^.^.`XP_011139673.2^XP_011139673.2^Q:3-102,H:71-167^32%ID^E:2.8e-06^.^.`XP_001992637.1^XP_001992637.1^Q:3-102,H:254-347^31%ID^E:4.7e-06^.^.`OWB77777.1^OWB77777.1^Q:16-125,H:236-375^34.5%ID^E:6.2e-06^.^.	PF00096.26^zf-C2H2^Zinc finger, C2H2 type^63-87^E:0.011`PF00096.26^zf-C2H2^Zinc finger, C2H2 type^180-203^E:0.0095	COG5048^Zinc finger protein	KEGG:hsa:388558	GO:0005634^cellular_component^nucleus`GO:0003677^molecular_function^DNA binding`GO:0003700^molecular_function^DNA-binding transcription factor activity`GO:0046872^molecular_function^metal ion binding	GO:0005634^cellular_component^nucleus`GO:0003677^molecular_function^DNA binding`GO:0003700^molecular_function^DNA-binding transcription factor activity`GO:0046872^molecular_function^metal ion binding	GO:0003676^molecular_function^nucleic acid binding
Cluster-14873.8131	2.97711	-1.02349	5.69148	4.84e-06	0.000128216	4.11274	turquoise	contig113083.1	.	.	.	.	.	.	.	.	.	.
Cluster-14873.43736	2.97795	-3.21687	5.80042	3.62e-06	0.000105913	4.45623	turquoise	contig251145.1	.	.	.	.	.	.	.	.	.	.
Cluster-14873.39436	2.97815	-0.632533	5.58197	6.47e-06	0.00015911	3.80022	turquoise	contig126494.1	ZN182_HUMAN^ZN182_HUMAN^Q:501-1184,H:399-623^32.051%ID^E:1.3e-18^RecName: Full=Zinc finger protein 182	ZN182_HUMAN^ZN182_HUMAN^Q:167-394,H:399-623^32.051%ID^E:7.89e-19^RecName: Full=Zinc finger protein 182	XP_018401745.1^XP_018401745.1^Q:468-1175,H:27-302^28.6%ID^E:1.1e-16^.^.`BAG61766.1^BAG61766.1^Q:492-1187,H:341-573^29.9%ID^E:1.9e-16^.^.`OCA25165.1^OCA25165.1^Q:492-1187,H:545-777^29.9%ID^E:3.2e-16^.^.`XP_023166583.1^XP_023166583.1^Q:600-1217,H:741-947^30.9%ID^E:4.2e-16^.^.`XP_018088549.1^XP_018088549.1^Q:492-1187,H:541-773^29.7%ID^E:5.5e-16^.^.	XP_018401745.1^XP_018401745.1^Q:156-391,H:27-302^28.6%ID^E:1e-16^.^.`BAG61766.1^BAG61766.1^Q:164-395,H:341-573^29.9%ID^E:1.8e-16^.^.`OCA25165.1^OCA25165.1^Q:164-395,H:545-777^29.9%ID^E:3e-16^.^.`XP_023166583.1^XP_023166583.1^Q:200-405,H:741-947^30.9%ID^E:4e-16^.^.`XP_018088549.1^XP_018088549.1^Q:164-395,H:541-773^29.7%ID^E:5.2e-16^.^.	PF13894.6^zf-C2H2_4^C2H2-type zinc finger^338-361^E:0.001`PF00096.26^zf-C2H2^Zinc finger, C2H2 type^338-361^E:0.012	COG5048^Zinc finger protein	KEGG:hsa:7569`KO:K09228	GO:0005634^cellular_component^nucleus`GO:0003677^molecular_function^DNA binding`GO:0046872^molecular_function^metal ion binding`GO:0006355^biological_process^regulation of transcription, DNA-templated	GO:0005634^cellular_component^nucleus`GO:0003677^molecular_function^DNA binding`GO:0046872^molecular_function^metal ion binding`GO:0006355^biological_process^regulation of transcription, DNA-templated	GO:0003676^molecular_function^nucleic acid binding
Cluster-14873.43241	2.97858	-1.34213	4.16366	0.000287972	0.00260478	0.172209	turquoise	contig201281.1	LOLAL_DROME^LOLAL_DROME^Q:51-395,H:15-126^38.462%ID^E:3.15e-16^RecName: Full=Longitudinals lacking protein-like	LOLAL_DROME^LOLAL_DROME^Q:17-131,H:15-126^38.462%ID^E:1.72e-16^RecName: Full=Longitudinals lacking protein-like	XP_023339295.1^XP_023339295.1^Q:24-758,H:4-309^29.1%ID^E:2.5e-23^.^.`XP_023339279.1^XP_023339279.1^Q:24-770,H:4-309^29.9%ID^E:3.3e-23^.^.`XP_023319832.1^XP_023319832.1^Q:24-758,H:5-300^30.3%ID^E:7.3e-23^.^.`XP_023339304.1^XP_023339304.1^Q:24-770,H:4-309^26.5%ID^E:1.2e-22^.^.`XP_023339300.1^XP_023339300.1^Q:24-761,H:4-312^26.9%ID^E:2.1e-22^.^.	XP_023339295.1^XP_023339295.1^Q:8-252,H:4-309^29.1%ID^E:2.8e-23^.^.`XP_023339279.1^XP_023339279.1^Q:8-256,H:4-309^29.9%ID^E:3.7e-23^.^.`XP_023319832.1^XP_023319832.1^Q:8-252,H:5-300^30.3%ID^E:6.3e-23^.^.`XP_023339304.1^XP_023339304.1^Q:8-256,H:4-309^26.5%ID^E:1.8e-22^.^.`XP_023339300.1^XP_023339300.1^Q:8-253,H:4-312^26.9%ID^E:1.8e-22^.^.	PF00651.31^BTB^BTB/POZ domain^26-129^E:2.3e-18`PF13912.6^zf-C2H2_6^C2H2-type zinc finger^229-253^E:0.025`PF12874.7^zf-met^Zinc-finger of C2H2 type^230-247^E:0.041	ENOG4111H3T^BTB/POZ domain	KEGG:dme:Dmel_CG5738	GO:0000794^cellular_component^condensed nuclear chromosome`GO:0005634^cellular_component^nucleus`GO:0031519^cellular_component^PcG protein complex`GO:0005700^cellular_component^polytene chromosome`GO:0003677^molecular_function^DNA binding`GO:0031208^molecular_function^POZ domain binding`GO:0042803^molecular_function^protein homodimerization activity`GO:0006342^biological_process^chromatin silencing`GO:0009953^biological_process^dorsal/ventral pattern formation`GO:0001700^biological_process^embryonic development via the syncytial blastoderm`GO:0016458^biological_process^gene silencing`GO:0035167^biological_process^larval lymph gland hemopoiesis`GO:0045892^biological_process^negative regulation of transcription, DNA-templated`GO:0045944^biological_process^positive regulation of transcription by RNA polymerase II`GO:0045893^biological_process^positive regulation of transcription, DNA-templated`GO:0006357^biological_process^regulation of transcription by RNA polymerase II`GO:0007435^biological_process^salivary gland morphogenesis`GO:0007426^biological_process^tracheal outgrowth, open tracheal system	GO:0000794^cellular_component^condensed nuclear chromosome`GO:0005634^cellular_component^nucleus`GO:0031519^cellular_component^PcG protein complex`GO:0005700^cellular_component^polytene chromosome`GO:0003677^molecular_function^DNA binding`GO:0031208^molecular_function^POZ domain binding`GO:0042803^molecular_function^protein homodimerization activity`GO:0006342^biological_process^chromatin silencing`GO:0009953^biological_process^dorsal/ventral pattern formation`GO:0001700^biological_process^embryonic development via the syncytial blastoderm`GO:0016458^biological_process^gene silencing`GO:0035167^biological_process^larval lymph gland hemopoiesis`GO:0045892^biological_process^negative regulation of transcription, DNA-templated`GO:0045944^biological_process^positive regulation of transcription by RNA polymerase II`GO:0045893^biological_process^positive regulation of transcription, DNA-templated`GO:0006357^biological_process^regulation of transcription by RNA polymerase II`GO:0007435^biological_process^salivary gland morphogenesis`GO:0007426^biological_process^tracheal outgrowth, open tracheal system	GO:0005515^molecular_function^protein binding
Cluster-14873.62181	2.97895	-2.49281	4.39951	0.000153544	0.00159955	0.86159	turquoise	contig110177.1	ZN568_HUMAN^ZN568_HUMAN^Q:870-1379,H:420-580^38.235%ID^E:6.66e-29^RecName: Full=Zinc finger protein 568	ZN568_HUMAN^ZN568_HUMAN^Q:290-459,H:420-580^38.235%ID^E:5.22e-29^RecName: Full=Zinc finger protein 568	.	.	PF00096.26^zf-C2H2^Zinc finger, C2H2 type^289-311^E:0.0045`PF00096.26^zf-C2H2^Zinc finger, C2H2 type^379-401^E:0.00069`PF00096.26^zf-C2H2^Zinc finger, C2H2 type^437-459^E:0.0064`PF13912.6^zf-C2H2_6^C2H2-type zinc finger^437-461^E:0.082	COG5048^Zinc finger protein	KEGG:hsa:374900`KO:K09228	GO:0005634^cellular_component^nucleus`GO:0046872^molecular_function^metal ion binding`GO:0000976^molecular_function^transcription regulatory region sequence-specific DNA binding`GO:0060669^biological_process^embryonic placenta morphogenesis`GO:0001701^biological_process^in utero embryonic development`GO:0000122^biological_process^negative regulation of transcription by RNA polymerase II`GO:0045892^biological_process^negative regulation of transcription, DNA-templated	GO:0005634^cellular_component^nucleus`GO:0046872^molecular_function^metal ion binding`GO:0000976^molecular_function^transcription regulatory region sequence-specific DNA binding`GO:0060669^biological_process^embryonic placenta morphogenesis`GO:0001701^biological_process^in utero embryonic development`GO:0000122^biological_process^negative regulation of transcription by RNA polymerase II`GO:0045892^biological_process^negative regulation of transcription, DNA-templated	GO:0003676^molecular_function^nucleic acid binding
Cluster-14873.12011	2.97919	-1.46937	5.3017	1.37e-05	0.000269525	3.13149	turquoise	contig116298.1	.	.	.	.	.	.	.	.	.	.
Cluster-4649.0	2.98039	-3.03915	6.50096	5.79e-07	3e-05	6.19562	turquoise	contig208489.1	ZN474_BOVIN^ZN474_BOVIN^Q:222-479,H:353-434^44.318%ID^E:2.84e-13^RecName: Full=Zinc finger protein 474	.	XP_023323739.1^XP_023323739.1^Q:219-479,H:15-101^57.5%ID^E:2.4e-23^.^.`XP_023331120.1^XP_023331120.1^Q:219-479,H:1-87^51.7%ID^E:1.9e-20^.^.`CDW76549.1^CDW76549.1^Q:231-479,H:266-348^47%ID^E:1.3e-16^.^.`EJY86726.1^EJY86726.1^Q:231-479,H:332-414^42.2%ID^E:3.2e-15^.^.`CDW75621.1^CDW75621.1^Q:231-479,H:20-102^43.4%ID^E:4.2e-15^.^.	.	.	ENOG41108Y5^zinc finger protein 474	KEGG:bta:781423	GO:0046872^molecular_function^metal ion binding	.	.
Cluster-22379.0	2.98212	-2.76525	6.68498	3.61e-07	2.15e-05	6.65065	turquoise	contig183642.1	.	ZN840_HUMAN^ZN840_HUMAN^Q:31-124,H:586-681^31.959%ID^E:1.29e-06^RecName: Full=Putative zinc finger protein 840	.	.	PF13912.6^zf-C2H2_6^C2H2-type zinc finger^81-102^E:0.00046`PF13912.6^zf-C2H2_6^C2H2-type zinc finger^104-128^E:0.024`PF14608.6^zf-CCCH_2^RNA-binding, Nab2-type zinc finger^158-174^E:0.22	.	.	.	GO:0005634^cellular_component^nucleus`GO:0003677^molecular_function^DNA binding`GO:0046872^molecular_function^metal ion binding`GO:0006355^biological_process^regulation of transcription, DNA-templated	.
Cluster-14873.58379	2.98214	-3.14521	6.48061	6.11e-07	3.11e-05	6.14501	turquoise	contig161699.1	.	.	.	.	.	.	.	.	.	.
Cluster-14873.53602	2.98258	-3.70783	7.22286	9.24e-08	8.34e-06	7.89601	turquoise	contig578633.1	.	.	KXJ18686.1^KXJ18686.1^Q:14-253,H:4-85^54.2%ID^E:3.2e-13^.^.`XP_020892719.1^XP_020892719.1^Q:14-253,H:4-85^54.2%ID^E:3.2e-13^.^.	.	.	.	.	.	.	.
Cluster-14873.30170	2.98275	-0.628642	6.4857	6.03e-07	3.09e-05	6.12164	turquoise	contig103802.2	.	.	.	.	.	.	.	.	.	.
Cluster-8624.0	2.98355	-3.00552	5.44357	9.36e-06	0.00020585	3.55148	turquoise	contig268928.2	LADD_ONCMY^LADD_ONCMY^Q:55-570,H:8-182^25.281%ID^E:3.07e-12^RecName: Full=Ladderlectin	LADD_ONCMY^LADD_ONCMY^Q:19-190,H:8-182^25.281%ID^E:1.87e-12^RecName: Full=Ladderlectin	XP_023344514.1^XP_023344514.1^Q:58-567,H:6-176^63.2%ID^E:1.2e-61^.^.`QBA31042.1^QBA31042.1^Q:196-567,H:215-337^31.2%ID^E:1.7e-10^.^.`XP_021347184.1^XP_021347184.1^Q:196-567,H:113-242^32.3%ID^E:1.1e-09^.^.`XP_021347185.1^XP_021347185.1^Q:196-567,H:113-242^32.3%ID^E:1.1e-09^.^.`XP_021347183.1^XP_021347183.1^Q:196-567,H:113-242^32.3%ID^E:1.1e-09^.^.	XP_023344514.1^XP_023344514.1^Q:20-189,H:6-176^63.2%ID^E:1.1e-61^.^.`QBA31042.1^QBA31042.1^Q:66-189,H:215-337^31.2%ID^E:1.5e-10^.^.`XP_021347184.1^XP_021347184.1^Q:66-189,H:113-242^32.3%ID^E:1.3e-09^.^.`XP_021347185.1^XP_021347185.1^Q:66-189,H:113-242^32.3%ID^E:1.3e-09^.^.`XP_021347183.1^XP_021347183.1^Q:66-189,H:113-242^32.3%ID^E:1.3e-09^.^.	PF00059.21^Lectin_C^Lectin C-type domain^82-189^E:5.3e-12	.	.	GO:0005903^cellular_component^brush border`GO:0044194^cellular_component^cytolytic granule`GO:0005737^cellular_component^cytoplasm`GO:0005829^cellular_component^cytosol`GO:0005615^cellular_component^extracellular space`GO:0005886^cellular_component^plasma membrane`GO:0030246^molecular_function^carbohydrate binding`GO:0008061^molecular_function^chitin binding	GO:0005903^cellular_component^brush border`GO:0044194^cellular_component^cytolytic granule`GO:0005737^cellular_component^cytoplasm`GO:0005829^cellular_component^cytosol`GO:0005615^cellular_component^extracellular space`GO:0005886^cellular_component^plasma membrane`GO:0030246^molecular_function^carbohydrate binding`GO:0008061^molecular_function^chitin binding	.
Cluster-14873.66190	2.98367	-3.13227	7.32721	7.12e-08	7.01e-06	8.17513	turquoise	contig177511.1	ZN148_RAT^ZN148_RAT^Q:222-461,H:199-280^40.964%ID^E:4.79e-09^RecName: Full=Zinc finger protein 148	ZN148_PONAB^ZN148_PONAB^Q:53-132,H:199-280^40.964%ID^E:1.45e-09^RecName: Full=Zinc finger protein 148	.	.	PF00096.26^zf-C2H2^Zinc finger, C2H2 type^53-76^E:0.00017`PF13894.6^zf-C2H2_4^C2H2-type zinc finger^53-76^E:0.0008`PF00096.26^zf-C2H2^Zinc finger, C2H2 type^107-130^E:0.0067`PF00096.26^zf-C2H2^Zinc finger, C2H2 type^231-249^E:0.011	COG5048^Zinc finger protein	KEGG:pon:100447276	GO:0005794^cellular_component^Golgi apparatus`GO:0005654^cellular_component^nucleoplasm`GO:0005634^cellular_component^nucleus`GO:0003677^molecular_function^DNA binding`GO:0003700^molecular_function^DNA-binding transcription factor activity`GO:0001227^molecular_function^DNA-binding transcription repressor activity, RNA polymerase II-specific`GO:0003690^molecular_function^double-stranded DNA binding`GO:0046872^molecular_function^metal ion binding`GO:0000978^molecular_function^RNA polymerase II cis-regulatory region sequence-specific DNA binding`GO:0043565^molecular_function^sequence-specific DNA binding`GO:0044212^molecular_function^transcription regulatory region DNA binding`GO:0000976^molecular_function^transcription regulatory region sequence-specific DNA binding`GO:0007276^biological_process^gamete generation`GO:0010629^biological_process^negative regulation of gene expression`GO:0000122^biological_process^negative regulation of transcription by RNA polymerase II`GO:0045892^biological_process^negative regulation of transcription, DNA-templated`GO:0045944^biological_process^positive regulation of transcription by RNA polymerase II`GO:0065003^biological_process^protein-containing complex assembly	GO:0005634^cellular_component^nucleus`GO:0003677^molecular_function^DNA binding`GO:0046872^molecular_function^metal ion binding	GO:0003676^molecular_function^nucleic acid binding
Cluster-14873.57987	2.9837	-2.37311	6.01646	2.05e-06	7.08e-05	4.99029	turquoise	contig278330.1	.	.	.	.	.	.	.	.	.	.
Cluster-14873.50641	2.9844	0.238657	11.8897	3.19e-12	1.9e-09	17.9436	salmon	contig102296.1	TRET1_CULQU^TRET1_CULQU^Q:126-1412,H:71-493^28.604%ID^E:1.16e-29^RecName: Full=Facilitated trehalose transporter Tret1 {ECO:0000250|UniProtKB:Q7PIR5}	TRET1_CULQU^TRET1_CULQU^Q:27-455,H:71-493^29.748%ID^E:2.11e-61^RecName: Full=Facilitated trehalose transporter Tret1 {ECO:0000250|UniProtKB:Q7PIR5}	Q17NV8.1^Q17NV8.1^Q:63-1412,H:339-782^29%ID^E:1.9e-44^.^.`XP_019534706.1^XP_019534706.1^Q:63-1412,H:361-804^29%ID^E:1.9e-44^.^.`XP_019534712.1^XP_019534712.1^Q:63-1412,H:337-780^29%ID^E:1.9e-44^.^.`XP_013102047.1^XP_013102047.1^Q:63-1412,H:377-820^28.6%ID^E:9.3e-44^.^.`XP_013102048.1^XP_013102048.1^Q:63-1412,H:376-819^28.6%ID^E:9.3e-44^.^.	Q17NV8.1^Q17NV8.1^Q:6-455,H:339-782^29%ID^E:2.3e-44^.^.`XP_019534706.1^XP_019534706.1^Q:6-455,H:361-804^29%ID^E:2.3e-44^.^.`XP_019534712.1^XP_019534712.1^Q:6-455,H:337-780^29%ID^E:2.3e-44^.^.`XP_013102047.1^XP_013102047.1^Q:6-455,H:377-820^28.6%ID^E:1.5e-43^.^.`XP_013102048.1^XP_013102048.1^Q:6-455,H:376-819^28.6%ID^E:1.5e-43^.^.	PF07690.16^MFS_1^Major Facilitator Superfamily^20-408^E:4.2e-18`PF00083.24^Sugar_tr^Sugar (and other) transporter^55-456^E:5.9e-55	ENOG410XNQK^Transporter	KEGG:cqu:CpipJ_CPIJ004516`KO:K14258	GO:0016021^cellular_component^integral component of membrane`GO:0005886^cellular_component^plasma membrane`GO:0015574^molecular_function^trehalose transmembrane transporter activity`GO:0015771^biological_process^trehalose transport	GO:0016021^cellular_component^integral component of membrane`GO:0005886^cellular_component^plasma membrane`GO:0015574^molecular_function^trehalose transmembrane transporter activity`GO:0015771^biological_process^trehalose transport	GO:0055085^biological_process^transmembrane transport`GO:0016021^cellular_component^integral component of membrane`GO:0022857^molecular_function^transmembrane transporter activity
Cluster-14873.7326	2.9845	1.04633	7.49769	4.67e-08	5.25e-06	8.52313	turquoise	contig169386.1	.	.	.	.	.	.	.	.	.	.
Cluster-14873.62798	2.98477	-2.01985	5.20953	1.75e-05	0.000321516	2.92162	turquoise	contig116967.1	ZFP62_MOUSE^ZFP62_MOUSE^Q:386-1339,H:376-690^29.193%ID^E:4.94e-21^RecName: Full=Zinc finger protein 62	ZN142_HUMAN^ZN142_HUMAN^Q:130-442,H:1322-1644^25.305%ID^E:3.53e-24^RecName: Full=Zinc finger protein 142 {ECO:0000305}	.	.	PF13912.6^zf-C2H2_6^C2H2-type zinc finger^280-302^E:0.0027`PF00096.26^zf-C2H2^Zinc finger, C2H2 type^281-302^E:0.004	COG5048^Zinc finger protein	KEGG:hsa:7701	GO:0005634^cellular_component^nucleus`GO:0003677^molecular_function^DNA binding`GO:0003700^molecular_function^DNA-binding transcription factor activity`GO:0046872^molecular_function^metal ion binding	GO:0005634^cellular_component^nucleus`GO:0046872^molecular_function^metal ion binding`GO:0000977^molecular_function^RNA polymerase II regulatory region sequence-specific DNA binding`GO:0043565^molecular_function^sequence-specific DNA binding	GO:0003676^molecular_function^nucleic acid binding
Cluster-14873.62192	2.98506	-2.01938	6.20823	1.24e-06	4.98e-05	5.46815	turquoise	contig161692.1	.	.	.	.	.	.	.	.	.	.
Cluster-14873.7304	2.98512	0.748746	6.16885	1.37e-06	5.33e-05	5.2004	turquoise	contig181106.1	LOLAL_DROME^LOLAL_DROME^Q:36-386,H:2-118^44.444%ID^E:1.31e-27^RecName: Full=Longitudinals lacking protein-like	LOLAL_DROME^LOLAL_DROME^Q:1-117,H:2-118^44.444%ID^E:8.75e-28^RecName: Full=Longitudinals lacking protein-like	XP_023337730.1^XP_023337730.1^Q:36-926,H:1-310^33.3%ID^E:9.7e-37^.^.`XP_023319829.1^XP_023319829.1^Q:36-926,H:1-303^32.7%ID^E:1e-33^.^.`XP_023319824.1^XP_023319824.1^Q:36-926,H:1-308^31%ID^E:1e-33^.^.`XP_023337724.1^XP_023337724.1^Q:36-923,H:1-313^32%ID^E:8.5e-33^.^.`XP_023337731.1^XP_023337731.1^Q:36-923,H:1-310^32.4%ID^E:2.5e-32^.^.	XP_023337730.1^XP_023337730.1^Q:1-297,H:1-310^33.3%ID^E:1.5e-36^.^.`XP_023319829.1^XP_023319829.1^Q:1-297,H:1-303^32.7%ID^E:1.2e-33^.^.`XP_023319824.1^XP_023319824.1^Q:1-297,H:1-308^31%ID^E:1.2e-33^.^.`XP_023337724.1^XP_023337724.1^Q:1-296,H:1-313^32%ID^E:9.9e-33^.^.`XP_023337731.1^XP_023337731.1^Q:1-296,H:1-310^32.4%ID^E:2.2e-32^.^.	PF00651.31^BTB^BTB/POZ domain^33-128^E:2.3e-21`PF00096.26^zf-C2H2^Zinc finger, C2H2 type^187-208^E:0.012	ENOG4111H3T^BTB/POZ domain	KEGG:dme:Dmel_CG5738	GO:0000794^cellular_component^condensed nuclear chromosome`GO:0005634^cellular_component^nucleus`GO:0031519^cellular_component^PcG protein complex`GO:0005700^cellular_component^polytene chromosome`GO:0003677^molecular_function^DNA binding`GO:0031208^molecular_function^POZ domain binding`GO:0042803^molecular_function^protein homodimerization activity`GO:0006342^biological_process^chromatin silencing`GO:0009953^biological_process^dorsal/ventral pattern formation`GO:0001700^biological_process^embryonic development via the syncytial blastoderm`GO:0016458^biological_process^gene silencing`GO:0035167^biological_process^larval lymph gland hemopoiesis`GO:0045892^biological_process^negative regulation of transcription, DNA-templated`GO:0045944^biological_process^positive regulation of transcription by RNA polymerase II`GO:0045893^biological_process^positive regulation of transcription, DNA-templated`GO:0006357^biological_process^regulation of transcription by RNA polymerase II`GO:0007435^biological_process^salivary gland morphogenesis`GO:0007426^biological_process^tracheal outgrowth, open tracheal system	GO:0000794^cellular_component^condensed nuclear chromosome`GO:0005634^cellular_component^nucleus`GO:0031519^cellular_component^PcG protein complex`GO:0005700^cellular_component^polytene chromosome`GO:0003677^molecular_function^DNA binding`GO:0031208^molecular_function^POZ domain binding`GO:0042803^molecular_function^protein homodimerization activity`GO:0006342^biological_process^chromatin silencing`GO:0009953^biological_process^dorsal/ventral pattern formation`GO:0001700^biological_process^embryonic development via the syncytial blastoderm`GO:0016458^biological_process^gene silencing`GO:0035167^biological_process^larval lymph gland hemopoiesis`GO:0045892^biological_process^negative regulation of transcription, DNA-templated`GO:0045944^biological_process^positive regulation of transcription by RNA polymerase II`GO:0045893^biological_process^positive regulation of transcription, DNA-templated`GO:0006357^biological_process^regulation of transcription by RNA polymerase II`GO:0007435^biological_process^salivary gland morphogenesis`GO:0007426^biological_process^tracheal outgrowth, open tracheal system	GO:0005515^molecular_function^protein binding`GO:0003676^molecular_function^nucleic acid binding
Cluster-14873.440	2.98585	-1.29624	6.32668	9.1e-07	4.06e-05	5.74524	turquoise	contig216743.1	.	.	.	.	.	.	.	.	.	.
Cluster-15044.0	2.98591	-1.51073	5.91592	2.67e-06	8.51e-05	4.70878	turquoise	contig127490.2	POLR2_ARATH^POLR2_ARATH^Q:10-1023,H:1094-1427^24.863%ID^E:5.06e-09^RecName: Full=Retrovirus-related Pol polyprotein from transposon RE2	POLR2_ARATH^POLR2_ARATH^Q:4-341,H:1094-1427^24.863%ID^E:7.73e-12^RecName: Full=Retrovirus-related Pol polyprotein from transposon RE2	XP_026018603.1^XP_026018603.1^Q:1-1029,H:1047-1375^35.6%ID^E:2.1e-44^.^.`XP_014834493.1^XP_014834493.1^Q:1-1029,H:1043-1382^33%ID^E:8.8e-43^.^.`XP_014834495.1^XP_014834495.1^Q:1-1029,H:767-1106^33%ID^E:8.8e-43^.^.`XP_022290359.1^XP_022290359.1^Q:1-1065,H:1066-1416^32.8%ID^E:1.5e-42^.^.`XP_027901395.1^XP_027901395.1^Q:1-1047,H:1036-1390^32.3%ID^E:7.4e-42^.^.	XP_026018603.1^XP_026018603.1^Q:1-343,H:1047-1375^35.6%ID^E:1.8e-44^.^.`XP_014834493.1^XP_014834493.1^Q:1-343,H:1043-1382^33%ID^E:7.4e-43^.^.`XP_014834495.1^XP_014834495.1^Q:1-343,H:767-1106^33%ID^E:7.4e-43^.^.`XP_022290359.1^XP_022290359.1^Q:1-355,H:1066-1416^32.8%ID^E:1.7e-42^.^.`XP_027901395.1^XP_027901395.1^Q:1-349,H:1036-1390^32.3%ID^E:6.3e-42^.^.	PF07727.14^RVT_2^Reverse transcriptase (RNA-dependent DNA polymerase)^4-103^E:4.8e-09	.	.	GO:0004190^molecular_function^aspartic-type endopeptidase activity`GO:0004519^molecular_function^endonuclease activity`GO:0046872^molecular_function^metal ion binding`GO:0003676^molecular_function^nucleic acid binding`GO:0003964^molecular_function^RNA-directed DNA polymerase activity`GO:0015074^biological_process^DNA integration`GO:0006310^biological_process^DNA recombination	GO:0004190^molecular_function^aspartic-type endopeptidase activity`GO:0004519^molecular_function^endonuclease activity`GO:0046872^molecular_function^metal ion binding`GO:0003676^molecular_function^nucleic acid binding`GO:0003964^molecular_function^RNA-directed DNA polymerase activity`GO:0015074^biological_process^DNA integration`GO:0006310^biological_process^DNA recombination	.
Cluster-14873.29264	2.98618	0.778605	5.53029	7.42e-06	0.000176246	3.52213	turquoise	contig119457.2	.	.	.	.	.	.	.	.	.	.
Cluster-13909.0	2.9877	-3.08514	7.50937	4.53e-08	5.15e-06	8.59633	turquoise	contig198756.1	.	.	XP_019629893.1^XP_019629893.1^Q:354-797,H:779-926^35.8%ID^E:2.7e-17^.^.`XP_011677655.1^XP_011677655.1^Q:348-797,H:291-435^32.7%ID^E:8.2e-14^.^.`XP_011668253.1^XP_011668253.1^Q:351-785,H:757-898^34.5%ID^E:3.1e-13^.^.`XP_011668662.1^XP_011668662.1^Q:351-776,H:687-825^35.2%ID^E:5.3e-13^.^.`XP_019632659.1^XP_019632659.1^Q:351-800,H:77-222^33.3%ID^E:5.3e-13^.^.	XP_019629893.1^XP_019629893.1^Q:3-144,H:785-926^36.6%ID^E:3.3e-16^.^.`XP_011668253.1^XP_011668253.1^Q:3-140,H:764-898^35.5%ID^E:2.2e-12^.^.`XP_011668662.1^XP_011668662.1^Q:3-137,H:694-825^36.3%ID^E:5e-12^.^.`XP_011677655.1^XP_011677655.1^Q:3-144,H:299-435^32.4%ID^E:6.5e-12^.^.`XP_011678094.1^XP_011678094.1^Q:3-144,H:168-306^34.5%ID^E:1.1e-11^.^.	.	.	.	.	.	.
Cluster-14873.59530	2.98795	-1.37427	5.74022	4.25e-06	0.000117695	4.25847	turquoise	contig128563.1	LOLAL_DROME^LOLAL_DROME^Q:2-343,H:6-118^35.088%ID^E:3.36e-19^RecName: Full=Longitudinals lacking protein-like	CHNMO_DROME^CHNMO_DROME^Q:39-134,H:474-571^30.612%ID^E:1.86e-07^RecName: Full=Zinc finger protein chinmo {ECO:0000305}	XP_023319913.1^XP_023319913.1^Q:2-379,H:5-130^47.6%ID^E:7.6e-26^.^.`XP_023319805.1^XP_023319805.1^Q:2-379,H:5-130^47.6%ID^E:7.6e-26^.^.`XP_023319847.1^XP_023319847.1^Q:2-379,H:5-130^47.6%ID^E:7.6e-26^.^.`XP_023320080.1^XP_023320080.1^Q:2-379,H:5-130^47.6%ID^E:7.6e-26^.^.`XP_023320012.1^XP_023320012.1^Q:2-379,H:5-130^47.6%ID^E:7.6e-26^.^.	.	PF16622.5^zf-C2H2_11^zinc-finger C2H2-type^79-103^E:5.9e-06`PF00096.26^zf-C2H2^Zinc finger, C2H2 type^80-103^E:1.6e-05`PF13894.6^zf-C2H2_4^C2H2-type zinc finger^80-103^E:3.7e-05`PF13912.6^zf-C2H2_6^C2H2-type zinc finger^80-104^E:0.00091`PF12874.7^zf-met^Zinc-finger of C2H2 type^80-101^E:0.034	ENOG410Z05R^BTB/POZ domain	KEGG:dme:Dmel_CG31666	GO:0000794^cellular_component^condensed nuclear chromosome`GO:0005634^cellular_component^nucleus`GO:0031519^cellular_component^PcG protein complex`GO:0005700^cellular_component^polytene chromosome`GO:0003677^molecular_function^DNA binding`GO:0031208^molecular_function^POZ domain binding`GO:0042803^molecular_function^protein homodimerization activity`GO:0006342^biological_process^chromatin silencing`GO:0009953^biological_process^dorsal/ventral pattern formation`GO:0001700^biological_process^embryonic development via the syncytial blastoderm`GO:0016458^biological_process^gene silencing`GO:0035167^biological_process^larval lymph gland hemopoiesis`GO:0045892^biological_process^negative regulation of transcription, DNA-templated`GO:0045944^biological_process^positive regulation of transcription by RNA polymerase II`GO:0045893^biological_process^positive regulation of transcription, DNA-templated`GO:0006357^biological_process^regulation of transcription by RNA polymerase II`GO:0007435^biological_process^salivary gland morphogenesis`GO:0007426^biological_process^tracheal outgrowth, open tracheal system	GO:0005634^cellular_component^nucleus`GO:0046872^molecular_function^metal ion binding`GO:0003676^molecular_function^nucleic acid binding`GO:0035214^biological_process^eye-antennal disc development`GO:0051170^biological_process^import into nucleus`GO:0019102^biological_process^male somatic sex determination`GO:0016319^biological_process^mushroom body development`GO:0001933^biological_process^negative regulation of protein phosphorylation`GO:0048666^biological_process^neuron development`GO:0030838^biological_process^positive regulation of actin filament polymerization`GO:2000035^biological_process^regulation of stem cell division`GO:0006357^biological_process^regulation of transcription by RNA polymerase II`GO:0007548^biological_process^sex differentiation	GO:0003676^molecular_function^nucleic acid binding
Cluster-16614.4	2.98817	-1.82462	4.29902	0.000200813	0.00195762	0.556995	turquoise	contig117470.1	.	.	.	.	PF00096.26^zf-C2H2^Zinc finger, C2H2 type^46-69^E:0.00057`PF13894.6^zf-C2H2_4^C2H2-type zinc finger^46-69^E:0.00072	.	.	.	.	GO:0003676^molecular_function^nucleic acid binding
Cluster-14873.13663	2.98942	2.35371	5.82907	3.36e-06	0.000100642	4.111	turquoise	contig406689.1	.	.	.	.	.	.	.	.	.	.
Cluster-14873.9388	2.98962	2.07391	6.43841	6.81e-07	3.38e-05	5.73879	turquoise	contig105532.1	.	.	.	.	.	.	.	.	.	.
Cluster-14873.68151	2.98989	-3.49422	6.34463	8.69e-07	3.91e-05	5.80729	turquoise	contig149323.1	.	.	.	.	.	.	.	.	.	.
Cluster-14873.63623	2.99005	-3.47187	5.95878	2.38e-06	7.85e-05	4.85335	turquoise	contig266550.1	.	.	.	.	.	.	.	.	.	.
Cluster-10579.2	2.99054	-2.36873	5.35513	1.18e-05	0.000242278	3.30424	turquoise	contig110462.1	ZN345_BOVIN^ZN345_BOVIN^Q:7-921,H:139-443^38.71%ID^E:4.78e-59^RecName: Full=Zinc finger protein 345	ZN345_BOVIN^ZN345_BOVIN^Q:3-307,H:139-443^38.71%ID^E:6.53e-68^RecName: Full=Zinc finger protein 345	.	.	PF00096.26^zf-C2H2^Zinc finger, C2H2 type^37-60^E:0.0054`PF12874.7^zf-met^Zinc-finger of C2H2 type^66-80^E:0.061`PF13912.6^zf-C2H2_6^C2H2-type zinc finger^90-112^E:0.033`PF00096.26^zf-C2H2^Zinc finger, C2H2 type^148-169^E:0.014`PF00096.26^zf-C2H2^Zinc finger, C2H2 type^176-197^E:0.00091`PF00096.26^zf-C2H2^Zinc finger, C2H2 type^203-226^E:2.7e-05`PF00096.26^zf-C2H2^Zinc finger, C2H2 type^261-284^E:0.0012`PF13894.6^zf-C2H2_4^C2H2-type zinc finger^261-284^E:0.00057`PF12874.7^zf-met^Zinc-finger of C2H2 type^261-281^E:0.022	.	KEGG:bta:518207	GO:0005634^cellular_component^nucleus`GO:0003677^molecular_function^DNA binding`GO:0046872^molecular_function^metal ion binding	GO:0005634^cellular_component^nucleus`GO:0003677^molecular_function^DNA binding`GO:0046872^molecular_function^metal ion binding	GO:0003676^molecular_function^nucleic acid binding
Cluster-14873.24087	2.99174	-3.50111	2.76957	0.0100405	0.0427029	-2.94172	brown	contig604510.1	.	.	.	.	.	.	.	.	.	.
Cluster-14873.45839	2.99185	0.0582796	4.84134	4.7e-05	0.00065507	1.79537	turquoise	contig211331.1	.	.	XP_023325356.1^XP_023325356.1^Q:90-395,H:114-214^31.4%ID^E:7e-07^.^.	XP_023325356.1^XP_023325356.1^Q:23-124,H:114-214^31.4%ID^E:5.9e-07^.^.	.	.	.	.	.	.
Cluster-14873.5800	2.99242	-2.12268	6.154	1.43e-06	5.46e-05	5.33108	turquoise	contig530972.1	.	.	XP_011660846.1^XP_011660846.1^Q:1-219,H:435-507^43.8%ID^E:2.4e-09^.^.`PFX16746.1^PFX16746.1^Q:1-219,H:382-454^43.8%ID^E:2.4e-09^.^.`PFX33526.1^PFX33526.1^Q:1-219,H:211-283^42.5%ID^E:3.1e-09^.^.`XP_015747852.1^XP_015747852.1^Q:1-219,H:194-267^48.6%ID^E:4.1e-09^.^.`PFX26318.1^PFX26318.1^Q:1-219,H:157-229^42.5%ID^E:4.1e-09^.^.	.	.	.	.	.	.	.
Cluster-10702.1	2.99272	-2.02464	7.31101	7.41e-08	7.17e-06	8.17326	salmon	contig275036.2	.	.	.	.	PF00646.33^F-box^F-box domain^46-84^E:0.0063	.	.	.	.	GO:0005515^molecular_function^protein binding
Cluster-14873.26433	2.9936	1.27876	6.14591	1.46e-06	5.54e-05	5.08683	turquoise	contig135979.1	.	.	.	.	.	.	.	.	.	.
Cluster-14873.51914	2.99394	-1.73227	4.48684	0.00012155	0.001337	1.03613	turquoise	contig136725.1	.	.	XP_002587783.1^XP_002587783.1^Q:38-706,H:276-497^27.8%ID^E:4.9e-14^.^.`XP_001631775.1^XP_001631775.1^Q:32-955,H:730-1040^24.7%ID^E:7e-13^.^.`XP_001637453.1^XP_001637453.1^Q:32-955,H:749-1059^24.7%ID^E:7e-13^.^.`GBG87858.1^GBG87858.1^Q:41-349,H:49-151^38.5%ID^E:1.6e-12^.^.`GBG77982.1^GBG77982.1^Q:2-349,H:207-322^35%ID^E:1.6e-12^.^.	XP_002587783.1^XP_002587783.1^Q:13-235,H:276-497^27.8%ID^E:4.7e-14^.^.`XP_001631775.1^XP_001631775.1^Q:11-318,H:730-1040^24.7%ID^E:6.8e-13^.^.`XP_001637453.1^XP_001637453.1^Q:11-318,H:749-1059^24.7%ID^E:6.8e-13^.^.`GBG87858.1^GBG87858.1^Q:14-116,H:49-151^38.5%ID^E:1.5e-12^.^.`GBG77982.1^GBG77982.1^Q:1-116,H:207-322^35%ID^E:1.5e-12^.^.	.	.	.	.	.	.
Cluster-14873.65750	2.99427	-2.16956	6.06961	1.78e-06	6.38e-05	5.12286	turquoise	contig58342.1	ZN142_MOUSE^ZN142_MOUSE^Q:567-1541,H:391-770^23.575%ID^E:5.53e-16^RecName: Full=Zinc finger protein 142 {ECO:0000305}	ZN142_HUMAN^ZN142_HUMAN^Q:169-568,H:1226-1586^23.981%ID^E:7.8e-18^RecName: Full=Zinc finger protein 142 {ECO:0000305}	.	.	PF00096.26^zf-C2H2^Zinc finger, C2H2 type^231-254^E:0.016	COG5048^Zinc finger protein	KEGG:hsa:7701	GO:0005634^cellular_component^nucleus`GO:0046872^molecular_function^metal ion binding`GO:0000979^molecular_function^RNA polymerase II core promoter sequence-specific DNA binding`GO:0010468^biological_process^regulation of gene expression`GO:0031060^biological_process^regulation of histone methylation	GO:0005634^cellular_component^nucleus`GO:0046872^molecular_function^metal ion binding`GO:0000977^molecular_function^RNA polymerase II regulatory region sequence-specific DNA binding`GO:0043565^molecular_function^sequence-specific DNA binding	GO:0003676^molecular_function^nucleic acid binding
Cluster-14873.59167	2.99461	-3.04681	5.27281	1.48e-05	0.000284994	3.12302	turquoise	contig112157.1	.	.	XP_011668602.1^XP_011668602.1^Q:8-952,H:502-766^29.5%ID^E:1.8e-28^.^.`XP_019629893.1^XP_019629893.1^Q:8-952,H:554-818^29.5%ID^E:8.2e-26^.^.`XP_011677655.1^XP_011677655.1^Q:20-952,H:70-332^27.7%ID^E:1.8e-25^.^.`XP_011683195.1^XP_011683195.1^Q:8-907,H:631-882^32.7%ID^E:1.8e-25^.^.`XP_011668253.1^XP_011668253.1^Q:8-952,H:531-797^29.2%ID^E:2.4e-25^.^.	XP_011668602.1^XP_011668602.1^Q:3-317,H:502-766^29.5%ID^E:1.3e-28^.^.`XP_019629893.1^XP_019629893.1^Q:3-317,H:554-818^29.5%ID^E:6.1e-26^.^.`XP_011677655.1^XP_011677655.1^Q:7-317,H:70-332^27.7%ID^E:1.4e-25^.^.`XP_011683195.1^XP_011683195.1^Q:3-302,H:631-882^32.7%ID^E:1.4e-25^.^.`XP_011668253.1^XP_011668253.1^Q:3-317,H:531-797^29.2%ID^E:1.8e-25^.^.	PF00078.27^RVT_1^Reverse transcriptase (RNA-dependent DNA polymerase)^11-261^E:7.5e-19	.	.	.	.	.
Cluster-14873.4232	2.99464	-0.32255	5.5425	7.19e-06	0.000171939	3.67069	turquoise	contig103120.1	ZNF90_HUMAN^ZNF90_HUMAN^Q:344-1384,H:98-463^27.532%ID^E:2.2e-25^RecName: Full=Zinc finger protein 90	ZN227_HUMAN^ZN227_HUMAN^Q:169-477,H:488-770^28.71%ID^E:1.32e-26^RecName: Full=Zinc finger protein 227	XP_023343093.1^XP_023343093.1^Q:689-964,H:589-684^41.4%ID^E:7.1e-12^.^.`XP_023343091.1^XP_023343091.1^Q:737-1423,H:733-1000^39.6%ID^E:4.6e-11^.^.`XP_023343092.1^XP_023343092.1^Q:737-1423,H:731-998^39.6%ID^E:4.6e-11^.^.`PRD30286.1^PRD30286.1^Q:608-1423,H:40-287^23.2%ID^E:3.4e-06^.^.`KYN05206.1^KYN05206.1^Q:455-1384,H:341-597^21.7%ID^E:4.5e-06^.^.	XP_023343093.1^XP_023343093.1^Q:230-321,H:589-684^41.4%ID^E:6.9e-12^.^.`XP_023343091.1^XP_023343091.1^Q:246-474,H:733-1000^39.6%ID^E:7.6e-11^.^.`XP_023343092.1^XP_023343092.1^Q:246-474,H:731-998^39.6%ID^E:7.6e-11^.^.`KYN05206.1^KYN05206.1^Q:152-461,H:341-597^21.7%ID^E:4.3e-06^.^.`PRD30286.1^PRD30286.1^Q:203-474,H:40-287^23.2%ID^E:5.6e-06^.^.	PF00096.26^zf-C2H2^Zinc finger, C2H2 type^173-196^E:9.4e-05`PF00096.26^zf-C2H2^Zinc finger, C2H2 type^393-415^E:0.013`PF13912.6^zf-C2H2_6^C2H2-type zinc finger^393-417^E:7.8e-05	COG5048^Zinc finger protein	KEGG:hsa:7770`KO:K09228	GO:0005634^cellular_component^nucleus`GO:0003677^molecular_function^DNA binding`GO:0003700^molecular_function^DNA-binding transcription factor activity`GO:0008270^molecular_function^zinc ion binding	GO:0005634^cellular_component^nucleus`GO:0003677^molecular_function^DNA binding`GO:0046872^molecular_function^metal ion binding`GO:0006355^biological_process^regulation of transcription, DNA-templated	GO:0003676^molecular_function^nucleic acid binding
Cluster-14873.1788	2.99548	-2.55883	5.63035	5.69e-06	0.000145092	4.018	turquoise	contig135247.1	.	.	XP_023321291.1^XP_023321291.1^Q:101-1039,H:492-756^21.1%ID^E:3.4e-07^.^.`XP_023321292.1^XP_023321292.1^Q:101-1039,H:377-641^21.1%ID^E:3.4e-07^.^.`XP_023325348.1^XP_023325348.1^Q:140-988,H:439-779^22%ID^E:2.2e-06^.^.`XP_023325347.1^XP_023325347.1^Q:140-988,H:471-811^22%ID^E:2.2e-06^.^.	XP_023321291.1^XP_023321291.1^Q:16-328,H:492-756^21.1%ID^E:2.4e-07^.^.`XP_023321292.1^XP_023321292.1^Q:16-328,H:377-641^21.1%ID^E:2.4e-07^.^.`XP_023325348.1^XP_023325348.1^Q:29-311,H:439-779^22%ID^E:2.1e-06^.^.`XP_023325347.1^XP_023325347.1^Q:29-311,H:471-811^22%ID^E:2.1e-06^.^.	.	.	.	.	.	.
Cluster-14873.51115	2.99586	-0.368248	6.10663	1.62e-06	5.94e-05	5.1377	turquoise	contig190965.1	ZNF91_HUMAN^ZNF91_HUMAN^Q:622-960,H:902-1014^48.673%ID^E:3.84e-31^RecName: Full=Zinc finger protein 91	ZNF91_HUMAN^ZNF91_HUMAN^Q:183-295,H:902-1014^48.673%ID^E:9.42e-32^RecName: Full=Zinc finger protein 91	.	.	PF00096.26^zf-C2H2^Zinc finger, C2H2 type^217-238^E:8.9e-07`PF13894.6^zf-C2H2_4^C2H2-type zinc finger^217-238^E:0.00034`PF12874.7^zf-met^Zinc-finger of C2H2 type^218-237^E:0.015`PF00096.26^zf-C2H2^Zinc finger, C2H2 type^244-266^E:0.013`PF13912.6^zf-C2H2_6^C2H2-type zinc finger^244-263^E:0.012`PF00096.26^zf-C2H2^Zinc finger, C2H2 type^272-294^E:0.015`PF13912.6^zf-C2H2_6^C2H2-type zinc finger^272-291^E:0.078`PF00096.26^zf-C2H2^Zinc finger, C2H2 type^300-323^E:0.00012	COG5048^Zinc finger protein	KEGG:hsa:7644`KO:K09228	GO:0005634^cellular_component^nucleus`GO:0003677^molecular_function^DNA binding`GO:0003700^molecular_function^DNA-binding transcription factor activity`GO:0008270^molecular_function^zinc ion binding`GO:0045892^biological_process^negative regulation of transcription, DNA-templated`GO:0070895^biological_process^negative regulation of transposon integration	GO:0005634^cellular_component^nucleus`GO:0003677^molecular_function^DNA binding`GO:0003700^molecular_function^DNA-binding transcription factor activity`GO:0008270^molecular_function^zinc ion binding`GO:0045892^biological_process^negative regulation of transcription, DNA-templated`GO:0070895^biological_process^negative regulation of transposon integration	GO:0003676^molecular_function^nucleic acid binding
Cluster-14873.5618	2.99635	-0.876767	5.03776	2.77e-05	0.000450033	2.39673	turquoise	contig105551.1	BRC4_DROME^BRC4_DROME^Q:124-522,H:9-143^37.5%ID^E:3.78e-19^RecName: Full=Broad-complex core protein isoform 6	BRC4_DROME^BRC4_DROME^Q:8-140,H:9-143^37.5%ID^E:1.53e-19^RecName: Full=Broad-complex core protein isoform 6	ACO12742.1^ACO12742.1^Q:103-453,H:1-117^41%ID^E:4.3e-17^.^.`XP_023239775.1^XP_023239775.1^Q:100-555,H:20-164^38.2%ID^E:2.1e-16^.^.`XP_023239773.1^XP_023239773.1^Q:100-555,H:20-164^38.2%ID^E:2.1e-16^.^.`XP_023239776.1^XP_023239776.1^Q:103-555,H:1-144^37.7%ID^E:8e-16^.^.`XP_023334310.1^XP_023334310.1^Q:115-459,H:5-118^40.9%ID^E:1.1e-15^.^.	ACO12742.1^ACO12742.1^Q:1-117,H:1-117^41%ID^E:3.7e-17^.^.`XP_023239776.1^XP_023239776.1^Q:1-151,H:1-144^37.7%ID^E:9.1e-16^.^.`XP_023239775.1^XP_023239775.1^Q:1-151,H:21-164^37.7%ID^E:9.1e-16^.^.`XP_023239773.1^XP_023239773.1^Q:1-151,H:21-164^37.7%ID^E:9.1e-16^.^.`XP_023334310.1^XP_023334310.1^Q:5-119,H:5-118^40.9%ID^E:9.1e-16^.^.	PF00651.31^BTB^BTB/POZ domain^21-117^E:1.1e-18	ENOG410YRXI^BTB/POZ domain	KEGG:dme:Dmel_CG11491`KO:K02174	GO:0005634^cellular_component^nucleus`GO:0003677^molecular_function^DNA binding`GO:0046872^molecular_function^metal ion binding`GO:0000977^molecular_function^RNA polymerase II regulatory region sequence-specific DNA binding`GO:0006914^biological_process^autophagy`GO:0008219^biological_process^cell death`GO:0071390^biological_process^cellular response to ecdysone`GO:0001752^biological_process^compound eye photoreceptor fate commitment`GO:0048813^biological_process^dendrite morphogenesis`GO:0046843^biological_process^dorsal appendage formation`GO:0035072^biological_process^ecdysone-mediated induction of salivary gland cell autophagic cell death`GO:0007562^biological_process^eclosion`GO:0042332^biological_process^gravitaxis`GO:0048808^biological_process^male genitalia morphogenesis`GO:0007552^biological_process^metamorphosis`GO:0048747^biological_process^muscle fiber development`GO:0010629^biological_process^negative regulation of gene expression`GO:0048477^biological_process^oogenesis`GO:0030707^biological_process^ovarian follicle cell development`GO:0045944^biological_process^positive regulation of transcription by RNA polymerase II`GO:0007458^biological_process^progression of morphogenetic furrow involved in compound eye morphogenesis`GO:0040034^biological_process^regulation of development, heterochronic`GO:0006357^biological_process^regulation of transcription by RNA polymerase II`GO:0035075^biological_process^response to ecdysone`GO:0009608^biological_process^response to symbiont`GO:0035070^biological_process^salivary gland histolysis	GO:0005634^cellular_component^nucleus`GO:0003677^molecular_function^DNA binding`GO:0046872^molecular_function^metal ion binding`GO:0000977^molecular_function^RNA polymerase II regulatory region sequence-specific DNA binding`GO:0006914^biological_process^autophagy`GO:0008219^biological_process^cell death`GO:0071390^biological_process^cellular response to ecdysone`GO:0001752^biological_process^compound eye photoreceptor fate commitment`GO:0048813^biological_process^dendrite morphogenesis`GO:0046843^biological_process^dorsal appendage formation`GO:0035072^biological_process^ecdysone-mediated induction of salivary gland cell autophagic cell death`GO:0007562^biological_process^eclosion`GO:0042332^biological_process^gravitaxis`GO:0048808^biological_process^male genitalia morphogenesis`GO:0007552^biological_process^metamorphosis`GO:0048747^biological_process^muscle fiber development`GO:0010629^biological_process^negative regulation of gene expression`GO:0048477^biological_process^oogenesis`GO:0030707^biological_process^ovarian follicle cell development`GO:0045944^biological_process^positive regulation of transcription by RNA polymerase II`GO:0007458^biological_process^progression of morphogenetic furrow involved in compound eye morphogenesis`GO:0040034^biological_process^regulation of development, heterochronic`GO:0006357^biological_process^regulation of transcription by RNA polymerase II`GO:0035075^biological_process^response to ecdysone`GO:0009608^biological_process^response to symbiont`GO:0035070^biological_process^salivary gland histolysis	GO:0005515^molecular_function^protein binding
Cluster-14873.70415	2.99682	0.162534	6.3118	9.46e-07	4.17e-05	5.61868	turquoise	contig212369.1	MSX2_RAT^MSX2_RAT^Q:444-758,H:6-98^57.143%ID^E:2.55e-21^RecName: Full=Homeobox protein MSX-2	MSX2_COTJA^MSX2_COTJA^Q:115-240,H:113-218^53.175%ID^E:3.37e-33^RecName: Full=Homeobox protein MSX-2	XP_023347649.1^XP_023347649.1^Q:60-752,H:5-197^48.1%ID^E:9.7e-41^.^.`XP_023340053.1^XP_023340053.1^Q:60-752,H:4-190^44.1%ID^E:1.9e-33^.^.`XP_023340066.1^XP_023340066.1^Q:228-731,H:82-244^48.8%ID^E:1.4e-28^.^.`XP_023340065.1^XP_023340065.1^Q:228-755,H:82-251^48%ID^E:2.5e-28^.^.`XP_023349158.1^XP_023349158.1^Q:426-779,H:154-267^57.1%ID^E:3.7e-24^.^.	XP_023347649.1^XP_023347649.1^Q:8-238,H:5-197^48.1%ID^E:1e-40^.^.`XP_023340053.1^XP_023340053.1^Q:8-238,H:4-190^44.1%ID^E:2.1e-33^.^.`XP_023340066.1^XP_023340066.1^Q:64-231,H:82-244^48.8%ID^E:1.2e-28^.^.`XP_023340065.1^XP_023340065.1^Q:64-239,H:82-251^48%ID^E:2.6e-28^.^.`XP_015918135.1^XP_015918135.1^Q:128-233,H:216-320^59.4%ID^E:2.3e-24^.^.	PF00046.29^Homeodomain^Homeodomain^145-201^E:7.4e-22	ENOG410YT2J^embryonic nail plate morphogenesis	.	GO:0005634^cellular_component^nucleus`GO:0005667^cellular_component^transcription factor complex`GO:0003677^molecular_function^DNA binding`GO:0000981^molecular_function^DNA-binding transcription factor activity, RNA polymerase II-specific`GO:0001227^molecular_function^DNA-binding transcription repressor activity, RNA polymerase II-specific`GO:0000978^molecular_function^RNA polymerase II cis-regulatory region sequence-specific DNA binding`GO:0000977^molecular_function^RNA polymerase II regulatory region sequence-specific DNA binding`GO:0043565^molecular_function^sequence-specific DNA binding`GO:0003712^molecular_function^transcription coregulator activity`GO:0008134^molecular_function^transcription factor binding`GO:0044212^molecular_function^transcription regulatory region DNA binding`GO:0090427^biological_process^activation of meiosis`GO:0009952^biological_process^anterior/posterior pattern specification`GO:0030509^biological_process^BMP signaling pathway`GO:0061312^biological_process^BMP signaling pathway involved in heart development`GO:0060349^biological_process^bone morphogenesis`GO:0060346^biological_process^bone trabecula formation`GO:0060444^biological_process^branching involved in mammary gland duct morphogenesis`GO:0051216^biological_process^cartilage development`GO:0071392^biological_process^cellular response to estradiol stimulus`GO:0071363^biological_process^cellular response to growth factor stimulus`GO:0002063^biological_process^chondrocyte development`GO:0042733^biological_process^embryonic digit morphogenesis`GO:0035115^biological_process^embryonic forelimb morphogenesis`GO:0035116^biological_process^embryonic hindlimb morphogenesis`GO:0030326^biological_process^embryonic limb morphogenesis`GO:0048598^biological_process^embryonic morphogenesis`GO:0035880^biological_process^embryonic nail plate morphogenesis`GO:0070166^biological_process^enamel mineralization`GO:0003416^biological_process^endochondral bone growth`GO:0003198^biological_process^epithelial to mesenchymal transition involved in endocardial cushion formation`GO:0060364^biological_process^frontal suture morphogenesis`GO:0061180^biological_process^mammary gland epithelium development`GO:0043066^biological_process^negative regulation of apoptotic process`GO:0008285^biological_process^negative regulation of cell population proliferation`GO:0032792^biological_process^negative regulation of CREB transcription factor activity`GO:0045599^biological_process^negative regulation of fat cell differentiation`GO:0045617^biological_process^negative regulation of keratinocyte differentiation`GO:0000122^biological_process^negative regulation of transcription by RNA polymerase II`GO:2000678^biological_process^negative regulation of transcription regulatory region DNA binding`GO:0045892^biological_process^negative regulation of transcription, DNA-templated`GO:0042476^biological_process^odontogenesis`GO:0001503^biological_process^ossification`GO:0002076^biological_process^osteoblast development`GO:0001649^biological_process^osteoblast differentiation`GO:0003151^biological_process^outflow tract morphogenesis`GO:0003148^biological_process^outflow tract septum morphogenesis`GO:0043065^biological_process^positive regulation of apoptotic process`GO:0030513^biological_process^positive regulation of BMP signaling pathway`GO:0010942^biological_process^positive regulation of cell death`GO:2001055^biological_process^positive regulation of mesenchymal cell apoptotic process`GO:0045669^biological_process^positive regulation of osteoblast differentiation`GO:0051795^biological_process^positive regulation of timing of catagen`GO:0042981^biological_process^regulation of apoptotic process`GO:0023019^biological_process^signal transduction involved in regulation of gene expression`GO:0048863^biological_process^stem cell differentiation`GO:0006366^biological_process^transcription by RNA polymerase II`GO:0042060^biological_process^wound healing`GO:0035313^biological_process^wound healing, spreading of epidermal cells	GO:0005634^cellular_component^nucleus`GO:0043565^molecular_function^sequence-specific DNA binding`GO:0007275^biological_process^multicellular organism development`GO:0001503^biological_process^ossification`GO:0006355^biological_process^regulation of transcription, DNA-templated	GO:0003677^molecular_function^DNA binding
Cluster-12301.1	2.99722	-2.40651	4.61299	8.67e-05	0.00103072	1.40611	turquoise	contig121546.1	ZN142_MOUSE^ZN142_MOUSE^Q:88-1251,H:409-767^23.786%ID^E:6.04e-14^RecName: Full=Zinc finger protein 142 {ECO:0000305}	ZN226_HUMAN^ZN226_HUMAN^Q:43-325,H:473-752^25.987%ID^E:3.01e-10^RecName: Full=Zinc finger protein 226	.	.	PF00096.26^zf-C2H2^Zinc finger, C2H2 type^299-322^E:0.0053	COG5048^Zinc finger protein	KEGG:hsa:7769`KO:K09228	GO:0005634^cellular_component^nucleus`GO:0046872^molecular_function^metal ion binding`GO:0000979^molecular_function^RNA polymerase II core promoter sequence-specific DNA binding`GO:0010468^biological_process^regulation of gene expression`GO:0031060^biological_process^regulation of histone methylation	GO:0005634^cellular_component^nucleus`GO:0003677^molecular_function^DNA binding`GO:0046872^molecular_function^metal ion binding`GO:0006355^biological_process^regulation of transcription, DNA-templated	GO:0003676^molecular_function^nucleic acid binding
Cluster-10249.1	2.99781	-3.02872	5.77022	3.92e-06	0.000111805	4.37835	turquoise	contig229202.1	.	.	.	.	.	.	.	.	.	.
Cluster-14873.74123	2.99873	-3.67896	6.26363	1.07e-06	4.58e-05	5.60545	turquoise	contig313773.1	.	.	.	.	.	.	.	.	.	.
Cluster-14873.48448	2.99914	-2.23072	6.63999	4.05e-07	2.33e-05	6.54364	turquoise	contig113420.1	.	.	.	.	.	.	.	.	.	.
Cluster-12523.0	2.99928	-1.72471	5.59035	6.33e-06	0.000156097	3.88475	turquoise	contig201331.1	.	.	XP_019129042.2^XP_019129042.2^Q:70-387,H:802-906^29.2%ID^E:9.6e-07^.^.`XP_018597421.1^XP_018597421.1^Q:70-384,H:583-685^31.4%ID^E:9.6e-07^.^.`ROL42749.1^ROL42749.1^Q:70-387,H:692-796^29.2%ID^E:2.8e-06^.^.`XP_027132838.1^XP_027132838.1^Q:70-387,H:644-748^29.2%ID^E:2.8e-06^.^.`XP_015256528.1^XP_015256528.1^Q:106-360,H:174-257^35.3%ID^E:2.8e-06^.^.	XP_019129042.2^XP_019129042.2^Q:24-129,H:802-906^29.2%ID^E:4e-07^.^.`XP_018597421.1^XP_018597421.1^Q:24-128,H:583-685^31.4%ID^E:4e-07^.^.`XP_027132838.1^XP_027132838.1^Q:24-129,H:644-748^29.2%ID^E:1.2e-06^.^.`ROL42749.1^ROL42749.1^Q:24-129,H:692-796^29.2%ID^E:1.5e-06^.^.`XP_015256528.1^XP_015256528.1^Q:36-120,H:174-257^35.3%ID^E:1.5e-06^.^.	.	.	.	.	.	.
Cluster-14873.66980	3.00058	-2.87301	4.75814	5.87e-05	0.000774072	1.79827	turquoise	contig266268.1	.	.	.	.	PF01753.18^zf-MYND^MYND finger^73-113^E:4.1e-10	.	.	.	.	.
Cluster-14873.49919	3.00182	-0.32825	5.19614	1.81e-05	0.000330312	2.77044	turquoise	contig506785.1	ZN569_MOUSE^ZN569_MOUSE^Q:1-171,H:255-311^61.404%ID^E:2.57e-15^RecName: Full=Zinc finger protein 569	.	.	.	.	COG5048^Zinc finger protein	KEGG:mmu:72723`KO:K09228	GO:0005634^cellular_component^nucleus`GO:0003677^molecular_function^DNA binding`GO:0046872^molecular_function^metal ion binding`GO:0006355^biological_process^regulation of transcription, DNA-templated	.	.
Cluster-14873.45733	3.00371	-2.79936	6.48159	6.09e-07	3.11e-05	6.15051	turquoise	contig131173.1	.	.	XP_019632659.1^XP_019632659.1^Q:621-1166,H:47-222^38.6%ID^E:1.6e-23^.^.`XP_019629893.1^XP_019629893.1^Q:624-1169,H:749-928^36.8%ID^E:1.4e-19^.^.`XP_011678094.1^XP_011678094.1^Q:594-1163,H:122-306^33.2%ID^E:1.5e-18^.^.`XP_011668662.1^XP_011668662.1^Q:624-1145,H:658-826^32.8%ID^E:2.2e-17^.^.`XP_011677655.1^XP_011677655.1^Q:624-1163,H:263-435^32.8%ID^E:2.2e-17^.^.	XP_019632659.1^XP_019632659.1^Q:4-185,H:47-222^38.6%ID^E:1.2e-23^.^.`XP_019629893.1^XP_019629893.1^Q:5-186,H:749-928^36.8%ID^E:8.1e-20^.^.`XP_011678094.1^XP_011678094.1^Q:12-184,H:139-306^35.8%ID^E:2.6e-18^.^.`XP_011677655.1^XP_011677655.1^Q:5-184,H:263-435^32.8%ID^E:1.7e-17^.^.`XP_011668662.1^XP_011668662.1^Q:5-178,H:658-826^32.8%ID^E:2.2e-17^.^.	.	.	.	.	.	.
Cluster-14873.54894	3.00447	-2.62048	6.31975	9.27e-07	4.1e-05	5.75229	turquoise	contig117725.1	.	REST_MOUSE^REST_MOUSE^Q:147-314,H:183-350^23.429%ID^E:1.95e-07^RecName: Full=RE1-silencing transcription factor	.	.	PF02892.15^zf-BED^BED zinc finger^165-198^E:7.5e-05	COG5048^Zinc finger protein	KEGG:mmu:19712`KO:K09222	.	GO:0000785^cellular_component^chromatin`GO:0005737^cellular_component^cytoplasm`GO:0005829^cellular_component^cytosol`GO:0005654^cellular_component^nucleoplasm`GO:0005634^cellular_component^nucleus`GO:0032991^cellular_component^protein-containing complex`GO:0017053^cellular_component^transcriptional repressor complex`GO:0003682^molecular_function^chromatin binding`GO:0003677^molecular_function^DNA binding`GO:0003700^molecular_function^DNA-binding transcription factor activity`GO:0001227^molecular_function^DNA-binding transcription repressor activity, RNA polymerase II-specific`GO:0042802^molecular_function^identical protein binding`GO:0046872^molecular_function^metal ion binding`GO:0044877^molecular_function^protein-containing complex binding`GO:0000978^molecular_function^RNA polymerase II cis-regulatory region sequence-specific DNA binding`GO:0000979^molecular_function^RNA polymerase II core promoter sequence-specific DNA binding`GO:0043565^molecular_function^sequence-specific DNA binding`GO:0008134^molecular_function^transcription factor binding`GO:0044212^molecular_function^transcription regulatory region DNA binding`GO:0000976^molecular_function^transcription regulatory region sequence-specific DNA binding`GO:0060088^biological_process^auditory receptor cell stereocilium organization`GO:0060379^biological_process^cardiac muscle cell myoblast differentiation`GO:0035690^biological_process^cellular response to drug`GO:0071257^biological_process^cellular response to electrical stimulus`GO:0071385^biological_process^cellular response to glucocorticoid stimulus`GO:0050910^biological_process^detection of mechanical stimulus involved in sensory perception of sound`GO:0002244^biological_process^hematopoietic progenitor cell differentiation`GO:0070933^biological_process^histone H4 deacetylation`GO:0099563^biological_process^modification of synaptic structure`GO:0043922^biological_process^negative regulation by host of viral transcription`GO:0032348^biological_process^negative regulation of aldosterone biosynthetic process`GO:2000798^biological_process^negative regulation of amniotic stem cell differentiation`GO:0045955^biological_process^negative regulation of calcium ion-dependent exocytosis`GO:0008285^biological_process^negative regulation of cell population proliferation`GO:2000065^biological_process^negative regulation of cortisol biosynthetic process`GO:2000706^biological_process^negative regulation of dense core granule biogenesis`GO:0010629^biological_process^negative regulation of gene expression`GO:0046676^biological_process^negative regulation of insulin secretion`GO:2000740^biological_process^negative regulation of mesenchymal stem cell differentiation`GO:0050768^biological_process^negative regulation of neurogenesis`GO:0045665^biological_process^negative regulation of neuron differentiation`GO:1903204^biological_process^negative regulation of oxidative stress-induced neuron death`GO:0000122^biological_process^negative regulation of transcription by RNA polymerase II`GO:2000678^biological_process^negative regulation of transcription regulatory region DNA binding`GO:0045892^biological_process^negative regulation of transcription, DNA-templated`GO:0050885^biological_process^neuromuscular process controlling balance`GO:0097150^biological_process^neuronal stem cell population maintenance`GO:0043065^biological_process^positive regulation of apoptotic process`GO:0043280^biological_process^positive regulation of cysteine-type endopeptidase activity involved in apoptotic process`GO:0010628^biological_process^positive regulation of gene expression`GO:0045666^biological_process^positive regulation of neuron differentiation`GO:1903223^biological_process^positive regulation of oxidative stress-induced neuron death`GO:1902459^biological_process^positive regulation of stem cell population maintenance`GO:0045893^biological_process^positive regulation of transcription, DNA-templated`GO:0000381^biological_process^regulation of alternative mRNA splicing, via spliceosome`GO:0010468^biological_process^regulation of gene expression`GO:0031060^biological_process^regulation of histone methylation`GO:0045667^biological_process^regulation of osteoblast differentiation`GO:1903203^biological_process^regulation of oxidative stress-induced neuron death`GO:0006355^biological_process^regulation of transcription, DNA-templated`GO:0001666^biological_process^response to hypoxia`GO:0002931^biological_process^response to ischemia`GO:0035019^biological_process^somatic stem cell population maintenance	GO:0003677^molecular_function^DNA binding
Cluster-14873.13650	3.0054	3.23023	7.97728	1.45e-08	2.31e-06	9.42249	turquoise	contig164561.1	.	.	.	.	.	.	.	.	.	.
Cluster-14873.55737	3.00544	0.485381	6.17515	1.35e-06	5.27e-05	5.24453	turquoise	contig118117.1	.	.	PSN39509.1^PSN39509.1^Q:425-1345,H:181-478^22.8%ID^E:2e-21^.^.`PSN33351.1^PSN33351.1^Q:425-1345,H:181-478^22.8%ID^E:3.5e-21^.^.`PSN51866.1^PSN51866.1^Q:425-1345,H:181-478^22.8%ID^E:3.5e-21^.^.`PSN57829.1^PSN57829.1^Q:425-1345,H:181-478^22.4%ID^E:7.7e-21^.^.`XP_022160472.1^XP_022160472.1^Q:425-1240,H:158-416^27%ID^E:6.5e-20^.^.	PSN39509.1^PSN39509.1^Q:2-308,H:181-478^22.8%ID^E:4.1e-21^.^.`PSN33351.1^PSN33351.1^Q:2-308,H:181-478^22.8%ID^E:6.9e-21^.^.`PSN51866.1^PSN51866.1^Q:2-308,H:181-478^22.8%ID^E:6.9e-21^.^.`PSN40060.1^PSN40060.1^Q:2-308,H:181-478^22.4%ID^E:1.5e-20^.^.`PSN57829.1^PSN57829.1^Q:2-308,H:181-478^22.4%ID^E:1.5e-20^.^.	.	.	.	.	.	.
Cluster-11885.1	3.00586	-3.17914	4.40687	0.000150552	0.00157541	0.918361	turquoise	contig162710.1	.	.	.	.	.	.	.	.	.	.
Cluster-14873.41735	3.00627	-3.1708	4.85821	4.49e-05	0.000634722	2.06241	turquoise	contig150948.1	.	.	.	.	.	.	.	.	.	.
Cluster-14873.5174	3.00667	-2.87891	5.20433	1.77e-05	0.000325194	2.93572	turquoise	contig126060.1	.	.	.	.	.	.	.	.	.	.
Cluster-14873.54074	3.00727	-1.17643	5.29162	1.4e-05	0.000274914	3.08363	grey60	contig331341.1	.	.	.	.	.	.	.	.	.	.
Cluster-14873.7196	3.00834	-2.93974	6.07679	1.75e-06	6.29e-05	5.14792	turquoise	contig207864.1	ZN418_HUMAN^ZN418_HUMAN^Q:35-901,H:199-487^31.633%ID^E:5.07e-27^RecName: Full=Zinc finger protein 418	REST_HUMAN^REST_HUMAN^Q:3-119,H:276-394^30%ID^E:5.92e-10^RecName: Full=RE1-silencing transcription factor	.	.	.	COG5048^Zinc finger protein	KEGG:hsa:5978`KO:K09222	GO:0005634^cellular_component^nucleus`GO:0003677^molecular_function^DNA binding`GO:0046872^molecular_function^metal ion binding`GO:0006355^biological_process^regulation of transcription, DNA-templated	GO:0005737^cellular_component^cytoplasm`GO:0005829^cellular_component^cytosol`GO:0005654^cellular_component^nucleoplasm`GO:0005634^cellular_component^nucleus`GO:0017053^cellular_component^transcriptional repressor complex`GO:0003682^molecular_function^chromatin binding`GO:0003700^molecular_function^DNA-binding transcription factor activity`GO:0001227^molecular_function^DNA-binding transcription repressor activity, RNA polymerase II-specific`GO:0042802^molecular_function^identical protein binding`GO:0046872^molecular_function^metal ion binding`GO:0000978^molecular_function^RNA polymerase II cis-regulatory region sequence-specific DNA binding`GO:0000979^molecular_function^RNA polymerase II core promoter sequence-specific DNA binding`GO:0008134^molecular_function^transcription factor binding`GO:0044212^molecular_function^transcription regulatory region DNA binding`GO:0060088^biological_process^auditory receptor cell stereocilium organization`GO:0060379^biological_process^cardiac muscle cell myoblast differentiation`GO:0035690^biological_process^cellular response to drug`GO:0071257^biological_process^cellular response to electrical stimulus`GO:0071385^biological_process^cellular response to glucocorticoid stimulus`GO:0050910^biological_process^detection of mechanical stimulus involved in sensory perception of sound`GO:0002244^biological_process^hematopoietic progenitor cell differentiation`GO:0070933^biological_process^histone H4 deacetylation`GO:0099563^biological_process^modification of synaptic structure`GO:0043922^biological_process^negative regulation by host of viral transcription`GO:0032348^biological_process^negative regulation of aldosterone biosynthetic process`GO:2000798^biological_process^negative regulation of amniotic stem cell differentiation`GO:0045955^biological_process^negative regulation of calcium ion-dependent exocytosis`GO:0008285^biological_process^negative regulation of cell population proliferation`GO:2000065^biological_process^negative regulation of cortisol biosynthetic process`GO:2000706^biological_process^negative regulation of dense core granule biogenesis`GO:0010629^biological_process^negative regulation of gene expression`GO:0046676^biological_process^negative regulation of insulin secretion`GO:2000740^biological_process^negative regulation of mesenchymal stem cell differentiation`GO:0050768^biological_process^negative regulation of neurogenesis`GO:0045665^biological_process^negative regulation of neuron differentiation`GO:1903204^biological_process^negative regulation of oxidative stress-induced neuron death`GO:0000122^biological_process^negative regulation of transcription by RNA polymerase II`GO:2000678^biological_process^negative regulation of transcription regulatory region DNA binding`GO:0045892^biological_process^negative regulation of transcription, DNA-templated`GO:0050885^biological_process^neuromuscular process controlling balance`GO:0097150^biological_process^neuronal stem cell population maintenance`GO:0043065^biological_process^positive regulation of apoptotic process`GO:0043280^biological_process^positive regulation of cysteine-type endopeptidase activity involved in apoptotic process`GO:0010628^biological_process^positive regulation of gene expression`GO:0045666^biological_process^positive regulation of neuron differentiation`GO:1903223^biological_process^positive regulation of oxidative stress-induced neuron death`GO:1902459^biological_process^positive regulation of stem cell population maintenance`GO:0045893^biological_process^positive regulation of transcription, DNA-templated`GO:0000381^biological_process^regulation of alternative mRNA splicing, via spliceosome`GO:0010468^biological_process^regulation of gene expression`GO:0031060^biological_process^regulation of histone methylation`GO:0045667^biological_process^regulation of osteoblast differentiation`GO:1903203^biological_process^regulation of oxidative stress-induced neuron death`GO:0006355^biological_process^regulation of transcription, DNA-templated`GO:0001666^biological_process^response to hypoxia`GO:0002931^biological_process^response to ischemia`GO:0035019^biological_process^somatic stem cell population maintenance	.
Cluster-14922.3	3.00872	-2.20978	5.3284	1.27e-05	0.000255364	3.23216	turquoise	contig24351.1	ZN142_MOUSE^ZN142_MOUSE^Q:107-1798,H:1264-1813^23.548%ID^E:8.36e-30^RecName: Full=Zinc finger protein 142 {ECO:0000305}	ZN142_MOUSE^ZN142_MOUSE^Q:36-599,H:1264-1813^23.548%ID^E:5.6e-30^RecName: Full=Zinc finger protein 142 {ECO:0000305}	.	.	PF13909.6^zf-H2C2_5^C2H2-type zinc-finger domain^564-588^E:2.1e-07`PF00096.26^zf-C2H2^Zinc finger, C2H2 type^564-587^E:0.0053	COG5048^Zinc finger protein	KEGG:mmu:77264	GO:0005634^cellular_component^nucleus`GO:0046872^molecular_function^metal ion binding`GO:0000979^molecular_function^RNA polymerase II core promoter sequence-specific DNA binding`GO:0010468^biological_process^regulation of gene expression`GO:0031060^biological_process^regulation of histone methylation	GO:0005634^cellular_component^nucleus`GO:0046872^molecular_function^metal ion binding`GO:0000979^molecular_function^RNA polymerase II core promoter sequence-specific DNA binding`GO:0010468^biological_process^regulation of gene expression`GO:0031060^biological_process^regulation of histone methylation	GO:0003676^molecular_function^nucleic acid binding
Cluster-14873.7469	3.00876	0.67592	3.64055	0.00113954	0.00774089	-1.38896	greenyellow	contig175486.1	.	.	OLQ10449.1^OLQ10449.1^Q:69-689,H:4-224^28.8%ID^E:4.5e-13^.^.	OLQ10449.1^OLQ10449.1^Q:5-211,H:4-224^28.8%ID^E:3.6e-13^.^.	.	.	.	.	.	.
Cluster-14873.2420	3.00919	-3.84768	7.28188	7.97e-08	7.5e-06	8.03517	turquoise	contig184001.1	.	.	.	.	.	.	.	.	.	.
Cluster-17085.1	3.00994	-0.538383	4.45696	0.000131671	0.00142373	0.869853	turquoise	contig201213.1	.	.	XP_019628757.1^XP_019628757.1^Q:46-552,H:514-684^29.3%ID^E:8.7e-08^.^.	XP_019628757.1^XP_019628757.1^Q:16-184,H:514-684^29.3%ID^E:8.7e-08^.^.	.	.	.	.	.	.
Cluster-7381.0	3.01102	-1.50084	6.54745	5.14e-07	2.76e-05	6.30494	turquoise	contig114580.1	ZN665_HUMAN^ZN665_HUMAN^Q:560-1285,H:375-623^36.471%ID^E:3.53e-36^RecName: Full=Zinc finger protein 665	ZN665_HUMAN^ZN665_HUMAN^Q:85-416,H:292-623^34.006%ID^E:3.58e-41^RecName: Full=Zinc finger protein 665	XP_021168972.1^XP_021168972.1^Q:461-1186,H:204-447^29.5%ID^E:2.3e-20^.^.`XP_021168971.1^XP_021168971.1^Q:461-1186,H:213-456^29.5%ID^E:2.3e-20^.^.`ODM87422.1^ODM87422.1^Q:437-976,H:157-336^31.6%ID^E:4.3e-19^.^.`RLW02460.1^RLW02460.1^Q:437-976,H:454-630^32.4%ID^E:1.6e-18^.^.`XP_014743756.1^XP_014743756.1^Q:437-976,H:418-594^32.4%ID^E:1.6e-18^.^.	XP_021168972.1^XP_021168972.1^Q:142-383,H:204-447^29.5%ID^E:2.1e-20^.^.`XP_021168971.1^XP_021168971.1^Q:142-383,H:213-456^29.5%ID^E:2.1e-20^.^.`ODM87422.1^ODM87422.1^Q:134-313,H:157-336^31.6%ID^E:3.9e-19^.^.`RLW02460.1^RLW02460.1^Q:134-313,H:454-630^32.4%ID^E:1.5e-18^.^.`XP_014743756.1^XP_014743756.1^Q:134-313,H:418-594^32.4%ID^E:1.5e-18^.^.	PF13909.6^zf-H2C2_5^C2H2-type zinc-finger domain^140-164^E:1.6e-06`PF13894.6^zf-C2H2_4^C2H2-type zinc finger^229-251^E:0.0009`PF13912.6^zf-C2H2_6^C2H2-type zinc finger^229-252^E:0.0077`PF00096.26^zf-C2H2^Zinc finger, C2H2 type^290-313^E:0.0015`PF13912.6^zf-C2H2_6^C2H2-type zinc finger^290-315^E:0.004`PF00096.26^zf-C2H2^Zinc finger, C2H2 type^391-414^E:0.0016`PF13912.6^zf-C2H2_6^C2H2-type zinc finger^391-414^E:0.0013	COG5048^Zinc finger protein	KEGG:hsa:79788`KO:K09228	GO:0005634^cellular_component^nucleus`GO:0003677^molecular_function^DNA binding`GO:0046872^molecular_function^metal ion binding`GO:0006355^biological_process^regulation of transcription, DNA-templated	GO:0005634^cellular_component^nucleus`GO:0003677^molecular_function^DNA binding`GO:0046872^molecular_function^metal ion binding`GO:0006355^biological_process^regulation of transcription, DNA-templated	GO:0003676^molecular_function^nucleic acid binding
Cluster-14873.5560	3.01202	1.02537	5.81471	3.49e-06	0.000103027	4.2422	turquoise	contig131190.1	.	.	XP_028175937.1^XP_028175937.1^Q:6-803,H:119-322^22.8%ID^E:1.2e-10^.^.`OXA48207.1^OXA48207.1^Q:57-827,H:391-598^22.5%ID^E:3.7e-09^.^.`OXA39122.1^OXA39122.1^Q:3-827,H:229-452^23.7%ID^E:8.3e-09^.^.`OXA38214.1^OXA38214.1^Q:57-827,H:391-598^22.5%ID^E:1.1e-08^.^.`OXA42198.1^OXA42198.1^Q:57-827,H:391-598^22.5%ID^E:1.1e-08^.^.	.	.	.	.	.	.	.
Cluster-14873.4654	3.01237	-1.04434	7.35938	6.57e-08	6.63e-06	8.29078	turquoise	contig112567.1	TRA1_MAIZE^TRA1_MAIZE^Q:991-1239,H:681-760^42.169%ID^E:2.04e-09^RecName: Full=Putative AC transposase	TRA1_MAIZE^TRA1_MAIZE^Q:145-227,H:681-760^42.169%ID^E:2.31e-10^RecName: Full=Putative AC transposase	XP_012561272.1^XP_012561272.1^Q:250-1212,H:303-632^30.7%ID^E:2.6e-27^.^.`XP_012561728.1^XP_012561728.1^Q:250-1212,H:183-512^30.7%ID^E:3.3e-27^.^.`XP_021702767.1^XP_021702767.1^Q:256-1212,H:406-734^32.4%ID^E:1.3e-26^.^.`XP_004212282.1^XP_004212282.1^Q:391-1182,H:5-269^31.3%ID^E:2.6e-24^.^.`XP_004213117.1^XP_004213117.1^Q:391-1182,H:5-269^31%ID^E:4.5e-24^.^.	XP_012561728.1^XP_012561728.1^Q:31-218,H:321-512^33.9%ID^E:1.7e-15^.^.`XP_012561272.1^XP_012561272.1^Q:31-218,H:441-632^33.3%ID^E:3.9e-15^.^.`XP_004212282.1^XP_004212282.1^Q:1-208,H:61-269^30.7%ID^E:1.1e-14^.^.`XP_021702767.1^XP_021702767.1^Q:33-218,H:540-734^35.6%ID^E:1.5e-14^.^.`XP_004213117.1^XP_004213117.1^Q:1-208,H:61-269^30.2%ID^E:4.3e-14^.^.	PF05699.14^Dimer_Tnp_hAT^hAT family C-terminal dimerisation region^144-214^E:1.1e-22	.	.	GO:0003677^molecular_function^DNA binding`GO:0046983^molecular_function^protein dimerization activity`GO:0006310^biological_process^DNA recombination`GO:0032196^biological_process^transposition	GO:0003677^molecular_function^DNA binding`GO:0046983^molecular_function^protein dimerization activity`GO:0006310^biological_process^DNA recombination`GO:0032196^biological_process^transposition	GO:0046983^molecular_function^protein dimerization activity
Cluster-14873.8965	3.01306	-1.22409	6.60562	4.42e-07	2.47e-05	6.4427	turquoise	contig102232.1	.	.	.	.	PF13912.6^zf-C2H2_6^C2H2-type zinc finger^286-304^E:0.071	.	.	.	.	.
Cluster-14873.50955	3.01406	-1.94733	5.02159	2.9e-05	0.000463693	2.43659	turquoise	contig140519.1	ZN728_HUMAN^ZN728_HUMAN^Q:397-921,H:362-532^35.359%ID^E:1.01e-21^RecName: Full=Zinc finger protein 728	RESTB_XENLA^RESTB_XENLA^Q:3-114,H:298-411^34.211%ID^E:4.48e-11^RecName: Full=RE1-silencing transcription factor B	.	.	PF00096.26^zf-C2H2^Zinc finger, C2H2 type^33-56^E:0.0046	COG5048^Zinc finger protein	KEGG:xla:373614`KO:K09222	GO:0046872^molecular_function^metal ion binding`GO:0003676^molecular_function^nucleic acid binding`GO:0006355^biological_process^regulation of transcription, DNA-templated	GO:0005737^cellular_component^cytoplasm`GO:0005634^cellular_component^nucleus`GO:0000981^molecular_function^DNA-binding transcription factor activity, RNA polymerase II-specific`GO:0046872^molecular_function^metal ion binding`GO:0003676^molecular_function^nucleic acid binding`GO:0045665^biological_process^negative regulation of neuron differentiation`GO:0045892^biological_process^negative regulation of transcription, DNA-templated`GO:0043065^biological_process^positive regulation of apoptotic process`GO:0045666^biological_process^positive regulation of neuron differentiation`GO:0000381^biological_process^regulation of alternative mRNA splicing, via spliceosome`GO:0045667^biological_process^regulation of osteoblast differentiation`GO:0001666^biological_process^response to hypoxia	GO:0003676^molecular_function^nucleic acid binding
Cluster-14873.45836	3.01456	0.0905584	5.18129	1.89e-05	0.000338801	2.68726	greenyellow	contig265032.1	YM67_CAEEL^YM67_CAEEL^Q:90-503,H:365-507^39.161%ID^E:5.23e-26^RecName: Full=Putative serine protease K12H4.7	YM67_CAEEL^YM67_CAEEL^Q:2-99,H:409-507^38.384%ID^E:6.96e-17^RecName: Full=Putative serine protease K12H4.7	XP_023327712.1^XP_023327712.1^Q:48-506,H:325-477^68%ID^E:1.3e-59^.^.`PVD19043.1^PVD19043.1^Q:51-503,H:312-462^58.9%ID^E:6.4e-51^.^.`XP_025080084.1^XP_025080084.1^Q:51-503,H:342-492^58.9%ID^E:6.4e-51^.^.`EFN71004.1^EFN71004.1^Q:36-512,H:254-411^56%ID^E:1.6e-49^.^.`XP_011252287.1^XP_011252287.1^Q:36-512,H:343-500^56%ID^E:1.6e-49^.^.	XP_023327712.1^XP_023327712.1^Q:1-100,H:378-477^69%ID^E:4.5e-36^.^.`EFN71004.1^EFN71004.1^Q:2-102,H:311-411^62.4%ID^E:5.2e-32^.^.`XP_011252287.1^XP_011252287.1^Q:2-102,H:400-500^62.4%ID^E:5.2e-32^.^.`ERL91071.1^ERL91071.1^Q:2-102,H:402-502^63.4%ID^E:8.8e-32^.^.`PVD19043.1^PVD19043.1^Q:2-99,H:365-462^63.3%ID^E:8.8e-32^.^.	PF05577.12^Peptidase_S28^Serine carboxypeptidase S28^1-89^E:3.9e-27	ENOG410XSGG^protease, serine, 16 (thymus)	KEGG:cel:CELE_K12H4.7	GO:0005768^cellular_component^endosome`GO:0005764^cellular_component^lysosome`GO:0008239^molecular_function^dipeptidyl-peptidase activity`GO:0008236^molecular_function^serine-type peptidase activity`GO:0045087^biological_process^innate immune response`GO:0006508^biological_process^proteolysis	GO:0005768^cellular_component^endosome`GO:0005764^cellular_component^lysosome`GO:0008239^molecular_function^dipeptidyl-peptidase activity`GO:0008236^molecular_function^serine-type peptidase activity`GO:0045087^biological_process^innate immune response`GO:0006508^biological_process^proteolysis	GO:0008236^molecular_function^serine-type peptidase activity`GO:0006508^biological_process^proteolysis
Cluster-19709.4	3.01485	-3.90511	10.4284	5.92e-11	2.74e-08	14.5728	greenyellow	contig142600.1	LORF2_HUMAN^LORF2_HUMAN^Q:27-1208,H:400-793^97.97%ID^E:0^RecName: Full=LINE-1 retrotransposable element ORF2 protein	LORF2_HUMAN^LORF2_HUMAN^Q:1-365,H:429-793^98.082%ID^E:0^RecName: Full=LINE-1 retrotransposable element ORF2 protein	WP_000148030.1^WP_000148030.1^Q:27-1208,H:400-793^99%ID^E:1.3e-218^.^.`WP_073454701.1^WP_073454701.1^Q:27-1208,H:400-793^98.7%ID^E:3.9e-218^.^.`WP_100485373.1^WP_100485373.1^Q:27-1208,H:373-766^98.7%ID^E:3.9e-218^.^.`ETO03995.1^ETO03995.1^Q:27-1208,H:58-451^98.5%ID^E:8.7e-218^.^.`PZM32806.1^PZM32806.1^Q:27-1208,H:131-524^98.2%ID^E:1.5e-217^.^.	WP_000148030.1^WP_000148030.1^Q:1-365,H:429-793^99.2%ID^E:4.6e-202^.^.`WP_073454701.1^WP_073454701.1^Q:1-365,H:429-793^98.9%ID^E:1.4e-201^.^.`ETO03995.1^ETO03995.1^Q:1-365,H:87-451^98.6%ID^E:3e-201^.^.`PEY46871.1^PEY46871.1^Q:1-365,H:1-365^98.6%ID^E:3.9e-201^.^.`WP_100485373.1^WP_100485373.1^Q:1-365,H:402-766^98.6%ID^E:5.1e-201^.^.	PF00078.27^RVT_1^Reverse transcriptase (RNA-dependent DNA polymerase)^126-382^E:3.4e-56	ENOG410Y9TZ^NA	.	GO:0046872^molecular_function^metal ion binding`GO:0003964^molecular_function^RNA-directed DNA polymerase activity`GO:0009036^molecular_function^type II site-specific deoxyribonuclease activity`GO:0006310^biological_process^DNA recombination`GO:0090305^biological_process^nucleic acid phosphodiester bond hydrolysis`GO:0032199^biological_process^reverse transcription involved in RNA-mediated transposition`GO:0032197^biological_process^transposition, RNA-mediated	GO:0046872^molecular_function^metal ion binding`GO:0003964^molecular_function^RNA-directed DNA polymerase activity`GO:0009036^molecular_function^type II site-specific deoxyribonuclease activity`GO:0006310^biological_process^DNA recombination`GO:0090305^biological_process^nucleic acid phosphodiester bond hydrolysis`GO:0032199^biological_process^reverse transcription involved in RNA-mediated transposition`GO:0032197^biological_process^transposition, RNA-mediated	.
Cluster-14873.44820	3.0149	-1.22703	7.31233	7.39e-08	7.16e-06	8.17909	turquoise	contig114865.1	LRMP_HUMAN^LRMP_HUMAN^Q:396-926,H:187-375^31.937%ID^E:7.79e-10^RecName: Full=Lymphoid-restricted membrane protein	LRMP_HUMAN^LRMP_HUMAN^Q:17-202,H:187-384^31.5%ID^E:2.57e-10^RecName: Full=Lymphoid-restricted membrane protein	XP_020947862.1^XP_020947862.1^Q:393-953,H:129-327^34%ID^E:3.7e-10^.^.`XP_020947861.1^XP_020947861.1^Q:393-953,H:138-336^34%ID^E:3.7e-10^.^.`GCF47418.1^GCF47418.1^Q:363-896,H:365-542^30.2%ID^E:8.2e-10^.^.`XP_008105040.1^XP_008105040.1^Q:393-896,H:444-611^31.4%ID^E:3.1e-09^.^.`KDR22682.1^KDR22682.1^Q:435-884,H:620-769^28%ID^E:6.9e-09^.^.	XP_020947862.1^XP_020947862.1^Q:16-202,H:129-327^34%ID^E:2.8e-10^.^.`XP_020947861.1^XP_020947861.1^Q:16-202,H:138-336^34%ID^E:2.8e-10^.^.`GCF47418.1^GCF47418.1^Q:6-183,H:365-542^30.2%ID^E:1e-09^.^.`XP_008105040.1^XP_008105040.1^Q:16-183,H:444-611^31.4%ID^E:3e-09^.^.`KDR22682.1^KDR22682.1^Q:30-179,H:620-769^28%ID^E:5.2e-09^.^.	PF05781.12^MRVI1^MRVI1 protein^32-188^E:9.6e-19	ENOG4112CA2^Lymphoid-restricted membrane protein	KEGG:hsa:4033	GO:0035577^cellular_component^azurophil granule membrane`GO:0005623^cellular_component^cell`GO:0005694^cellular_component^chromosome`GO:0005789^cellular_component^endoplasmic reticulum membrane`GO:0016021^cellular_component^integral component of membrane`GO:0005887^cellular_component^integral component of plasma membrane`GO:0016020^cellular_component^membrane`GO:0005815^cellular_component^microtubule organizing center`GO:0005635^cellular_component^nuclear envelope`GO:0005886^cellular_component^plasma membrane`GO:0000922^cellular_component^spindle pole`GO:0043312^biological_process^neutrophil degranulation`GO:0007338^biological_process^single fertilization`GO:0006906^biological_process^vesicle fusion`GO:0006903^biological_process^vesicle targeting	GO:0035577^cellular_component^azurophil granule membrane`GO:0005623^cellular_component^cell`GO:0005694^cellular_component^chromosome`GO:0005789^cellular_component^endoplasmic reticulum membrane`GO:0016021^cellular_component^integral component of membrane`GO:0005887^cellular_component^integral component of plasma membrane`GO:0016020^cellular_component^membrane`GO:0005815^cellular_component^microtubule organizing center`GO:0005635^cellular_component^nuclear envelope`GO:0005886^cellular_component^plasma membrane`GO:0000922^cellular_component^spindle pole`GO:0043312^biological_process^neutrophil degranulation`GO:0007338^biological_process^single fertilization`GO:0006906^biological_process^vesicle fusion`GO:0006903^biological_process^vesicle targeting	.
Cluster-14873.66701	3.01511	-1.00516	5.24629	1.59e-05	0.000300187	2.95119	turquoise	contig140138.1	LOLAL_DROME^LOLAL_DROME^Q:48-395,H:8-123^37.069%ID^E:4.71e-24^RecName: Full=Longitudinals lacking protein-like	LOLAL_DROME^LOLAL_DROME^Q:5-120,H:8-123^37.069%ID^E:5.5e-24^RecName: Full=Longitudinals lacking protein-like	XP_023339258.1^XP_023339258.1^Q:39-779,H:3-290^30.2%ID^E:3.4e-28^.^.`XP_023339244.1^XP_023339244.1^Q:39-1181,H:3-322^29.4%ID^E:4.5e-28^.^.`XP_023339227.1^XP_023339227.1^Q:39-788,H:3-298^30.1%ID^E:3.8e-27^.^.`XP_023339252.1^XP_023339252.1^Q:39-779,H:3-286^31.2%ID^E:3.8e-27^.^.`XP_023339240.1^XP_023339240.1^Q:39-782,H:3-294^30.1%ID^E:4.9e-27^.^.	XP_023339258.1^XP_023339258.1^Q:2-248,H:3-290^30.2%ID^E:2.5e-28^.^.`XP_023339244.1^XP_023339244.1^Q:2-382,H:3-322^29.4%ID^E:5.5e-28^.^.`XP_023339252.1^XP_023339252.1^Q:2-248,H:3-286^31.2%ID^E:2.7e-27^.^.`XP_023339227.1^XP_023339227.1^Q:2-251,H:3-298^30.1%ID^E:3.6e-27^.^.`XP_023339240.1^XP_023339240.1^Q:2-249,H:3-294^30.1%ID^E:3.6e-27^.^.	PF00651.31^BTB^BTB/POZ domain^34-126^E:4.4e-15`PF12874.7^zf-met^Zinc-finger of C2H2 type^369-389^E:0.019	ENOG4111H3T^BTB/POZ domain	KEGG:dme:Dmel_CG5738	GO:0000794^cellular_component^condensed nuclear chromosome`GO:0005634^cellular_component^nucleus`GO:0031519^cellular_component^PcG protein complex`GO:0005700^cellular_component^polytene chromosome`GO:0003677^molecular_function^DNA binding`GO:0031208^molecular_function^POZ domain binding`GO:0042803^molecular_function^protein homodimerization activity`GO:0006342^biological_process^chromatin silencing`GO:0009953^biological_process^dorsal/ventral pattern formation`GO:0001700^biological_process^embryonic development via the syncytial blastoderm`GO:0016458^biological_process^gene silencing`GO:0035167^biological_process^larval lymph gland hemopoiesis`GO:0045892^biological_process^negative regulation of transcription, DNA-templated`GO:0045944^biological_process^positive regulation of transcription by RNA polymerase II`GO:0045893^biological_process^positive regulation of transcription, DNA-templated`GO:0006357^biological_process^regulation of transcription by RNA polymerase II`GO:0007435^biological_process^salivary gland morphogenesis`GO:0007426^biological_process^tracheal outgrowth, open tracheal system	GO:0000794^cellular_component^condensed nuclear chromosome`GO:0005634^cellular_component^nucleus`GO:0031519^cellular_component^PcG protein complex`GO:0005700^cellular_component^polytene chromosome`GO:0003677^molecular_function^DNA binding`GO:0031208^molecular_function^POZ domain binding`GO:0042803^molecular_function^protein homodimerization activity`GO:0006342^biological_process^chromatin silencing`GO:0009953^biological_process^dorsal/ventral pattern formation`GO:0001700^biological_process^embryonic development via the syncytial blastoderm`GO:0016458^biological_process^gene silencing`GO:0035167^biological_process^larval lymph gland hemopoiesis`GO:0045892^biological_process^negative regulation of transcription, DNA-templated`GO:0045944^biological_process^positive regulation of transcription by RNA polymerase II`GO:0045893^biological_process^positive regulation of transcription, DNA-templated`GO:0006357^biological_process^regulation of transcription by RNA polymerase II`GO:0007435^biological_process^salivary gland morphogenesis`GO:0007426^biological_process^tracheal outgrowth, open tracheal system	GO:0005515^molecular_function^protein binding
Cluster-14873.20268	3.01521	2.62868	2.77754	0.00990103	0.0422489	-3.79974	turquoise	contig325127.1	.	.	.	.	.	.	.	.	.	.
Cluster-14873.48230	3.01571	1.42408	6.08816	1.7e-06	6.18e-05	4.92538	turquoise	contig136745.1	.	.	.	.	.	.	.	.	.	.
Cluster-14873.33437	3.01603	-2.07267	4.70399	6.79e-05	0.000861361	1.62479	turquoise	contig224531.1	LOLAL_DROME^LOLAL_DROME^Q:20-376,H:4-121^38.655%ID^E:1.66e-23^RecName: Full=Longitudinals lacking protein-like	LOLAL_DROME^LOLAL_DROME^Q:7-125,H:4-121^38.655%ID^E:1.32e-23^RecName: Full=Longitudinals lacking protein-like	XP_023339314.1^XP_023339314.1^Q:17-808,H:1-306^30.3%ID^E:3.2e-25^.^.`XP_023337726.1^XP_023337726.1^Q:20-379,H:3-121^49.2%ID^E:2.1e-24^.^.`XP_023337730.1^XP_023337730.1^Q:20-379,H:3-121^49.2%ID^E:2.1e-24^.^.`XP_023337727.1^XP_023337727.1^Q:20-379,H:3-121^49.2%ID^E:2.1e-24^.^.`XP_023337731.1^XP_023337731.1^Q:20-379,H:3-121^49.2%ID^E:2.1e-24^.^.	XP_023339314.1^XP_023339314.1^Q:6-269,H:1-306^30.3%ID^E:1.8e-25^.^.`XP_023339315.1^XP_023339315.1^Q:6-267,H:1-307^28.2%ID^E:1.2e-24^.^.`XP_023339307.1^XP_023339307.1^Q:6-267,H:1-308^28.8%ID^E:1.5e-24^.^.`XP_023337726.1^XP_023337726.1^Q:7-126,H:3-121^49.2%ID^E:2e-24^.^.`XP_023337730.1^XP_023337730.1^Q:7-126,H:3-121^49.2%ID^E:2e-24^.^.	PF00651.31^BTB^BTB/POZ domain^26-126^E:1.2e-21`PF00096.26^zf-C2H2^Zinc finger, C2H2 type^216-239^E:0.00013`PF12874.7^zf-met^Zinc-finger of C2H2 type^216-238^E:0.064`PF13909.6^zf-H2C2_5^C2H2-type zinc-finger domain^244-269^E:3.1e-07	ENOG4111H3T^BTB/POZ domain	KEGG:dme:Dmel_CG5738	GO:0000794^cellular_component^condensed nuclear chromosome`GO:0005634^cellular_component^nucleus`GO:0031519^cellular_component^PcG protein complex`GO:0005700^cellular_component^polytene chromosome`GO:0003677^molecular_function^DNA binding`GO:0031208^molecular_function^POZ domain binding`GO:0042803^molecular_function^protein homodimerization activity`GO:0006342^biological_process^chromatin silencing`GO:0009953^biological_process^dorsal/ventral pattern formation`GO:0001700^biological_process^embryonic development via the syncytial blastoderm`GO:0016458^biological_process^gene silencing`GO:0035167^biological_process^larval lymph gland hemopoiesis`GO:0045892^biological_process^negative regulation of transcription, DNA-templated`GO:0045944^biological_process^positive regulation of transcription by RNA polymerase II`GO:0045893^biological_process^positive regulation of transcription, DNA-templated`GO:0006357^biological_process^regulation of transcription by RNA polymerase II`GO:0007435^biological_process^salivary gland morphogenesis`GO:0007426^biological_process^tracheal outgrowth, open tracheal system	GO:0000794^cellular_component^condensed nuclear chromosome`GO:0005634^cellular_component^nucleus`GO:0031519^cellular_component^PcG protein complex`GO:0005700^cellular_component^polytene chromosome`GO:0003677^molecular_function^DNA binding`GO:0031208^molecular_function^POZ domain binding`GO:0042803^molecular_function^protein homodimerization activity`GO:0006342^biological_process^chromatin silencing`GO:0009953^biological_process^dorsal/ventral pattern formation`GO:0001700^biological_process^embryonic development via the syncytial blastoderm`GO:0016458^biological_process^gene silencing`GO:0035167^biological_process^larval lymph gland hemopoiesis`GO:0045892^biological_process^negative regulation of transcription, DNA-templated`GO:0045944^biological_process^positive regulation of transcription by RNA polymerase II`GO:0045893^biological_process^positive regulation of transcription, DNA-templated`GO:0006357^biological_process^regulation of transcription by RNA polymerase II`GO:0007435^biological_process^salivary gland morphogenesis`GO:0007426^biological_process^tracheal outgrowth, open tracheal system	GO:0005515^molecular_function^protein binding`GO:0003676^molecular_function^nucleic acid binding
Cluster-14873.40112	3.01624	-1.5352	5.42443	9.85e-06	0.000212804	3.4497	turquoise	contig113733.1	.	.	.	.	.	.	.	.	.	.
Cluster-14873.3408	3.01644	-2.68315	8.13805	9.87e-09	1.78e-06	10.0638	turquoise	contig188218.1	RTXE_DROME^RTXE_DROME^Q:2-463,H:479-632^28.025%ID^E:2.51e-06^RecName: Full=Probable RNA-directed DNA polymerase from transposon X-element	RTXE_DROME^RTXE_DROME^Q:1-180,H:479-658^28.962%ID^E:1.91e-12^RecName: Full=Probable RNA-directed DNA polymerase from transposon X-element	XP_011676082.1^XP_011676082.1^Q:32-658,H:418-606^42.1%ID^E:8.8e-35^.^.`XP_003723756.1^XP_003723756.1^Q:32-658,H:51-240^42.9%ID^E:2.6e-34^.^.`PFX33526.1^PFX33526.1^Q:5-658,H:202-402^36.7%ID^E:3.1e-32^.^.`PFX26318.1^PFX26318.1^Q:5-658,H:148-348^36.7%ID^E:4.1e-32^.^.`PFX28399.1^PFX28399.1^Q:5-658,H:643-843^36.7%ID^E:4.1e-32^.^.	XP_011676082.1^XP_011676082.1^Q:11-219,H:418-606^42.1%ID^E:7.9e-35^.^.`XP_003723756.1^XP_003723756.1^Q:11-219,H:51-240^42.9%ID^E:2.3e-34^.^.`PFX33526.1^PFX33526.1^Q:2-219,H:202-402^36.7%ID^E:2.8e-32^.^.`PFX26318.1^PFX26318.1^Q:2-219,H:148-348^36.7%ID^E:3.7e-32^.^.`PFX28399.1^PFX28399.1^Q:2-219,H:643-843^36.7%ID^E:3.7e-32^.^.	PF00078.27^RVT_1^Reverse transcriptase (RNA-dependent DNA polymerase)^31-218^E:1.1e-19	.	.	GO:0003964^molecular_function^RNA-directed DNA polymerase activity`GO:0006313^biological_process^transposition, DNA-mediated	GO:0003964^molecular_function^RNA-directed DNA polymerase activity`GO:0006313^biological_process^transposition, DNA-mediated	.
Cluster-14873.71324	3.01678	-0.909177	5.184	1.87e-05	0.000337464	2.7846	turquoise	contig172910.1	LOLAL_DROME^LOLAL_DROME^Q:22-408,H:2-127^40.31%ID^E:2.24e-23^RecName: Full=Longitudinals lacking protein-like	LOLAL_DROME^LOLAL_DROME^Q:8-136,H:2-127^40.31%ID^E:7.7e-24^RecName: Full=Longitudinals lacking protein-like	XP_023340278.1^XP_023340278.1^Q:22-765,H:1-304^32.9%ID^E:6.1e-26^.^.`XP_023319913.1^XP_023319913.1^Q:22-402,H:1-126^51.2%ID^E:8e-26^.^.`XP_023319805.1^XP_023319805.1^Q:22-402,H:1-126^51.2%ID^E:8e-26^.^.`XP_023319847.1^XP_023319847.1^Q:22-402,H:1-126^51.2%ID^E:8e-26^.^.`XP_023320080.1^XP_023320080.1^Q:22-402,H:1-126^51.2%ID^E:8e-26^.^.	XP_023340278.1^XP_023340278.1^Q:8-255,H:1-304^32.9%ID^E:5.2e-26^.^.`XP_023319913.1^XP_023319913.1^Q:8-134,H:1-126^51.2%ID^E:6.8e-26^.^.`XP_023319805.1^XP_023319805.1^Q:8-134,H:1-126^51.2%ID^E:6.8e-26^.^.`XP_023319847.1^XP_023319847.1^Q:8-134,H:1-126^51.2%ID^E:6.8e-26^.^.`XP_023320080.1^XP_023320080.1^Q:8-134,H:1-126^51.2%ID^E:6.8e-26^.^.	PF00651.31^BTB^BTB/POZ domain^30-130^E:4.7e-21`PF13912.6^zf-C2H2_6^C2H2-type zinc finger^229-253^E:0.016	ENOG4111H3T^BTB/POZ domain	KEGG:dme:Dmel_CG5738	GO:0000794^cellular_component^condensed nuclear chromosome`GO:0005634^cellular_component^nucleus`GO:0031519^cellular_component^PcG protein complex`GO:0005700^cellular_component^polytene chromosome`GO:0003677^molecular_function^DNA binding`GO:0031208^molecular_function^POZ domain binding`GO:0042803^molecular_function^protein homodimerization activity`GO:0006342^biological_process^chromatin silencing`GO:0009953^biological_process^dorsal/ventral pattern formation`GO:0001700^biological_process^embryonic development via the syncytial blastoderm`GO:0016458^biological_process^gene silencing`GO:0035167^biological_process^larval lymph gland hemopoiesis`GO:0045892^biological_process^negative regulation of transcription, DNA-templated`GO:0045944^biological_process^positive regulation of transcription by RNA polymerase II`GO:0045893^biological_process^positive regulation of transcription, DNA-templated`GO:0006357^biological_process^regulation of transcription by RNA polymerase II`GO:0007435^biological_process^salivary gland morphogenesis`GO:0007426^biological_process^tracheal outgrowth, open tracheal system	GO:0000794^cellular_component^condensed nuclear chromosome`GO:0005634^cellular_component^nucleus`GO:0031519^cellular_component^PcG protein complex`GO:0005700^cellular_component^polytene chromosome`GO:0003677^molecular_function^DNA binding`GO:0031208^molecular_function^POZ domain binding`GO:0042803^molecular_function^protein homodimerization activity`GO:0006342^biological_process^chromatin silencing`GO:0009953^biological_process^dorsal/ventral pattern formation`GO:0001700^biological_process^embryonic development via the syncytial blastoderm`GO:0016458^biological_process^gene silencing`GO:0035167^biological_process^larval lymph gland hemopoiesis`GO:0045892^biological_process^negative regulation of transcription, DNA-templated`GO:0045944^biological_process^positive regulation of transcription by RNA polymerase II`GO:0045893^biological_process^positive regulation of transcription, DNA-templated`GO:0006357^biological_process^regulation of transcription by RNA polymerase II`GO:0007435^biological_process^salivary gland morphogenesis`GO:0007426^biological_process^tracheal outgrowth, open tracheal system	GO:0005515^molecular_function^protein binding
Cluster-14873.47446	3.01781	-2.04967	4.39373	0.000155934	0.00161938	0.813675	turquoise	contig128753.1	.	INS1A_DANRE^INS1A_DANRE^Q:25-165,H:208-337^28.571%ID^E:1.94e-06^RecName: Full=Insulinoma-associated protein 1a	.	.	PF12874.7^zf-met^Zinc-finger of C2H2 type^144-161^E:0.021	ENOG4111MVC^insulinoma-associated	KEGG:dre:402941	.	GO:0005634^cellular_component^nucleus`GO:0017053^cellular_component^transcriptional repressor complex`GO:0031490^molecular_function^chromatin DNA binding`GO:0003700^molecular_function^DNA-binding transcription factor activity`GO:0001227^molecular_function^DNA-binding transcription repressor activity, RNA polymerase II-specific`GO:0046872^molecular_function^metal ion binding`GO:0000978^molecular_function^RNA polymerase II cis-regulatory region sequence-specific DNA binding`GO:0043565^molecular_function^sequence-specific DNA binding`GO:0043697^biological_process^cell dedifferentiation`GO:0000122^biological_process^negative regulation of transcription by RNA polymerase II`GO:0045892^biological_process^negative regulation of transcription, DNA-templated`GO:0030182^biological_process^neuron differentiation`GO:0003310^biological_process^pancreatic A cell differentiation`GO:0035677^biological_process^posterior lateral line neuromast hair cell development`GO:0048920^biological_process^posterior lateral line neuromast primordium migration`GO:0010564^biological_process^regulation of cell cycle process`GO:0042670^biological_process^retinal cone cell differentiation`GO:0060221^biological_process^retinal rod cell differentiation`GO:0070654^biological_process^sensory epithelium regeneration`GO:0021522^biological_process^spinal cord motor neuron differentiation`GO:0060290^biological_process^transdifferentiation`GO:0003309^biological_process^type B pancreatic cell differentiation	.
Cluster-14873.17382	3.01858	-0.579409	5.45533	9.07e-06	0.00020166	3.46953	turquoise	contig75429.1	.	.	.	.	PF00096.26^zf-C2H2^Zinc finger, C2H2 type^24-46^E:0.012	.	.	.	.	GO:0003676^molecular_function^nucleic acid binding
Cluster-14873.4533	3.01921	-3.02315	6.49911	5.82e-07	3.01e-05	6.19157	turquoise	contig112780.1	.	.	.	.	.	.	.	.	.	.
Cluster-14873.57376	3.01935	-1.90504	4.94647	3.54e-05	0.00053402	2.22896	turquoise	contig228870.1	ABRU_DROME^ABRU_DROME^Q:52-387,H:78-188^42.857%ID^E:5.86e-23^RecName: Full=Protein abrupt	ABRU_DROME^ABRU_DROME^Q:6-117,H:78-188^42.857%ID^E:4.81e-23^RecName: Full=Protein abrupt	XP_023337726.1^XP_023337726.1^Q:46-426,H:5-128^47.2%ID^E:5.9e-24^.^.`XP_023337730.1^XP_023337730.1^Q:46-426,H:5-128^47.2%ID^E:5.9e-24^.^.`XP_023337727.1^XP_023337727.1^Q:46-426,H:5-128^47.2%ID^E:5.9e-24^.^.`XP_023337731.1^XP_023337731.1^Q:46-426,H:5-128^47.2%ID^E:5.9e-24^.^.`XP_023337729.1^XP_023337729.1^Q:46-426,H:5-128^47.2%ID^E:5.9e-24^.^.	XP_023337726.1^XP_023337726.1^Q:4-130,H:5-128^47.2%ID^E:4.1e-24^.^.`XP_023337730.1^XP_023337730.1^Q:4-130,H:5-128^47.2%ID^E:4.1e-24^.^.`XP_023337727.1^XP_023337727.1^Q:4-130,H:5-128^47.2%ID^E:4.1e-24^.^.`XP_023337731.1^XP_023337731.1^Q:4-130,H:5-128^47.2%ID^E:4.1e-24^.^.`XP_023337729.1^XP_023337729.1^Q:4-130,H:5-128^47.2%ID^E:4.1e-24^.^.	PF00651.31^BTB^BTB/POZ domain^33-127^E:7.3e-22`PF13909.6^zf-H2C2_5^C2H2-type zinc-finger domain^211-234^E:1.4e-06`PF00096.26^zf-C2H2^Zinc finger, C2H2 type^237-260^E:0.0014	ENOG4110XKF^NA	KEGG:dme:Dmel_CG43860	GO:0005634^cellular_component^nucleus`GO:0003677^molecular_function^DNA binding`GO:0003700^molecular_function^DNA-binding transcription factor activity`GO:0046872^molecular_function^metal ion binding`GO:0016198^biological_process^axon choice point recognition`GO:0007298^biological_process^border follicle cell migration`GO:0048813^biological_process^dendrite morphogenesis`GO:0016203^biological_process^muscle attachment`GO:0016319^biological_process^mushroom body development`GO:0000122^biological_process^negative regulation of transcription by RNA polymerase II`GO:0044719^biological_process^regulation of imaginal disc-derived wing size`GO:0006357^biological_process^regulation of transcription by RNA polymerase II`GO:0006355^biological_process^regulation of transcription, DNA-templated`GO:0007423^biological_process^sensory organ development`GO:0008039^biological_process^synaptic target recognition	GO:0005634^cellular_component^nucleus`GO:0003677^molecular_function^DNA binding`GO:0003700^molecular_function^DNA-binding transcription factor activity`GO:0046872^molecular_function^metal ion binding`GO:0016198^biological_process^axon choice point recognition`GO:0007298^biological_process^border follicle cell migration`GO:0048813^biological_process^dendrite morphogenesis`GO:0016203^biological_process^muscle attachment`GO:0016319^biological_process^mushroom body development`GO:0000122^biological_process^negative regulation of transcription by RNA polymerase II`GO:0044719^biological_process^regulation of imaginal disc-derived wing size`GO:0006357^biological_process^regulation of transcription by RNA polymerase II`GO:0006355^biological_process^regulation of transcription, DNA-templated`GO:0007423^biological_process^sensory organ development`GO:0008039^biological_process^synaptic target recognition	GO:0005515^molecular_function^protein binding`GO:0003676^molecular_function^nucleic acid binding
Cluster-14873.53921	3.02128	-1.75712	5.94605	2.47e-06	8e-05	4.7936	turquoise	contig214714.1	.	.	.	.	.	.	.	.	.	.
Cluster-14873.60789	3.02153	-1.82738	4.89508	4.07e-05	0.000590229	2.09749	turquoise	contig213504.1	.	.	XP_019629893.1^XP_019629893.1^Q:234-728,H:762-927^46.4%ID^E:9.3e-28^.^.`XP_011677655.1^XP_011677655.1^Q:234-728,H:276-436^38.8%ID^E:8.2e-24^.^.`XP_019632659.1^XP_019632659.1^Q:234-728,H:61-222^36.6%ID^E:7.2e-20^.^.`XP_019617826.1^XP_019617826.1^Q:234-572,H:61-173^43.4%ID^E:3.9e-18^.^.`XP_011678094.1^XP_011678094.1^Q:234-731,H:145-308^36.1%ID^E:6.7e-18^.^.	XP_019629893.1^XP_019629893.1^Q:1-109,H:775-882^48.6%ID^E:2.2e-17^.^.`XP_011677655.1^XP_011677655.1^Q:1-107,H:289-395^43.9%ID^E:1.8e-16^.^.`XP_019632659.1^XP_019632659.1^Q:1-101,H:74-174^47.5%ID^E:3.1e-16^.^.`XP_019617826.1^XP_019617826.1^Q:4-100,H:77-173^43.3%ID^E:4.2e-13^.^.`XP_011668662.1^XP_011668662.1^Q:4-105,H:687-788^39.2%ID^E:1.6e-12^.^.	.	.	.	.	.	.
Cluster-14873.46568	3.02161	-0.531971	5.3866	1.09e-05	0.000228781	3.27997	turquoise	contig257221.1	LOLAL_DROME^LOLAL_DROME^Q:20-379,H:5-122^41.667%ID^E:4.46e-17^RecName: Full=Longitudinals lacking protein-like	LOLAL_DROME^LOLAL_DROME^Q:7-122,H:5-118^43.103%ID^E:1.2e-24^RecName: Full=Longitudinals lacking protein-like	XP_023339222.1^XP_023339222.1^Q:17-379,H:1-120^47.9%ID^E:3.3e-26^.^.`XP_023339223.1^XP_023339223.1^Q:17-379,H:1-120^47.9%ID^E:3.3e-26^.^.`XP_023339224.1^XP_023339224.1^Q:17-379,H:1-120^47.9%ID^E:3.3e-26^.^.`XP_023339225.1^XP_023339225.1^Q:17-379,H:1-120^47.9%ID^E:3.3e-26^.^.`XP_023339230.1^XP_023339230.1^Q:17-379,H:1-120^47.9%ID^E:3.3e-26^.^.	XP_023339222.1^XP_023339222.1^Q:6-126,H:1-120^47.9%ID^E:3.3e-26^.^.`XP_023339223.1^XP_023339223.1^Q:6-126,H:1-120^47.9%ID^E:3.3e-26^.^.`XP_023339224.1^XP_023339224.1^Q:6-126,H:1-120^47.9%ID^E:3.3e-26^.^.`XP_023339225.1^XP_023339225.1^Q:6-126,H:1-120^47.9%ID^E:3.3e-26^.^.`XP_023339230.1^XP_023339230.1^Q:6-126,H:1-120^47.9%ID^E:3.3e-26^.^.	PF00651.31^BTB^BTB/POZ domain^26-121^E:5e-19`PF00096.26^zf-C2H2^Zinc finger, C2H2 type^219-242^E:0.011	ENOG4111H3T^BTB/POZ domain	KEGG:dme:Dmel_CG5738	GO:0000794^cellular_component^condensed nuclear chromosome`GO:0005634^cellular_component^nucleus`GO:0031519^cellular_component^PcG protein complex`GO:0005700^cellular_component^polytene chromosome`GO:0003677^molecular_function^DNA binding`GO:0031208^molecular_function^POZ domain binding`GO:0042803^molecular_function^protein homodimerization activity`GO:0006342^biological_process^chromatin silencing`GO:0009953^biological_process^dorsal/ventral pattern formation`GO:0001700^biological_process^embryonic development via the syncytial blastoderm`GO:0016458^biological_process^gene silencing`GO:0035167^biological_process^larval lymph gland hemopoiesis`GO:0045892^biological_process^negative regulation of transcription, DNA-templated`GO:0045944^biological_process^positive regulation of transcription by RNA polymerase II`GO:0045893^biological_process^positive regulation of transcription, DNA-templated`GO:0006357^biological_process^regulation of transcription by RNA polymerase II`GO:0007435^biological_process^salivary gland morphogenesis`GO:0007426^biological_process^tracheal outgrowth, open tracheal system	GO:0000794^cellular_component^condensed nuclear chromosome`GO:0005634^cellular_component^nucleus`GO:0031519^cellular_component^PcG protein complex`GO:0005700^cellular_component^polytene chromosome`GO:0003677^molecular_function^DNA binding`GO:0031208^molecular_function^POZ domain binding`GO:0042803^molecular_function^protein homodimerization activity`GO:0006342^biological_process^chromatin silencing`GO:0009953^biological_process^dorsal/ventral pattern formation`GO:0001700^biological_process^embryonic development via the syncytial blastoderm`GO:0016458^biological_process^gene silencing`GO:0035167^biological_process^larval lymph gland hemopoiesis`GO:0045892^biological_process^negative regulation of transcription, DNA-templated`GO:0045944^biological_process^positive regulation of transcription by RNA polymerase II`GO:0045893^biological_process^positive regulation of transcription, DNA-templated`GO:0006357^biological_process^regulation of transcription by RNA polymerase II`GO:0007435^biological_process^salivary gland morphogenesis`GO:0007426^biological_process^tracheal outgrowth, open tracheal system	GO:0005515^molecular_function^protein binding`GO:0003676^molecular_function^nucleic acid binding
Cluster-14873.73671	3.02301	-1.56707	6.13383	1.51e-06	5.67e-05	5.26991	turquoise	contig168916.1	FRU_DROME^FRU_DROME^Q:6-341,H:106-216^29.464%ID^E:2.99e-13^RecName: Full=Sex determination protein fruitless	FRU_DROME^FRU_DROME^Q:2-113,H:106-216^29.464%ID^E:2.06e-13^RecName: Full=Sex determination protein fruitless	ADD38006.1^ADD38006.1^Q:12-800,H:9-291^25.8%ID^E:9.7e-11^.^.`ACO10877.1^ACO10877.1^Q:12-800,H:10-268^24.9%ID^E:3.7e-10^.^.`XP_026812632.1^XP_026812632.1^Q:6-446,H:7-160^29.7%ID^E:4.8e-10^.^.`XP_027842483.1^XP_027842483.1^Q:6-446,H:7-160^29.7%ID^E:4.8e-10^.^.`XP_001944192.1^XP_001944192.1^Q:6-446,H:7-160^29.7%ID^E:4.8e-10^.^.	ADD38006.1^ADD38006.1^Q:4-266,H:9-291^25.8%ID^E:9e-11^.^.`ACO10877.1^ACO10877.1^Q:4-266,H:10-268^24.9%ID^E:3.4e-10^.^.`XP_026812632.1^XP_026812632.1^Q:2-148,H:7-160^29.7%ID^E:4.5e-10^.^.`XP_027842483.1^XP_027842483.1^Q:2-148,H:7-160^29.7%ID^E:4.5e-10^.^.`XP_001944192.1^XP_001944192.1^Q:2-148,H:7-160^29.7%ID^E:4.5e-10^.^.	PF00651.31^BTB^BTB/POZ domain^19-112^E:3.8e-19`PF00096.26^zf-C2H2^Zinc finger, C2H2 type^272-294^E:0.013	ENOG4111JXS^BTB/POZ domain	KEGG:dme:Dmel_CG14307	GO:0005634^cellular_component^nucleus`GO:0003677^molecular_function^DNA binding`GO:0003700^molecular_function^DNA-binding transcription factor activity`GO:0046872^molecular_function^metal ion binding`GO:0002118^biological_process^aggressive behavior`GO:0016199^biological_process^axon midline choice point recognition`GO:0007417^biological_process^central nervous system development`GO:0021954^biological_process^central nervous system neuron development`GO:0007620^biological_process^copulation`GO:0048813^biological_process^dendrite morphogenesis`GO:0008049^biological_process^male courtship behavior`GO:0016543^biological_process^male courtship behavior, orientation prior to leg tapping and wing vibration`GO:0016544^biological_process^male courtship behavior, tapping to detect pheromone`GO:0048065^biological_process^male courtship behavior, veined wing extension`GO:0045433^biological_process^male courtship behavior, veined wing generated song production`GO:0016545^biological_process^male courtship behavior, veined wing vibration`GO:0060179^biological_process^male mating behavior`GO:0046661^biological_process^male sex differentiation`GO:0007617^biological_process^mating behavior`GO:0048047^biological_process^mating behavior, sex discrimination`GO:0007275^biological_process^multicellular organism development`GO:0007517^biological_process^muscle organ development`GO:0044719^biological_process^regulation of imaginal disc-derived wing size`GO:0006357^biological_process^regulation of transcription by RNA polymerase II`GO:0007530^biological_process^sex determination	GO:0005634^cellular_component^nucleus`GO:0003677^molecular_function^DNA binding`GO:0003700^molecular_function^DNA-binding transcription factor activity`GO:0046872^molecular_function^metal ion binding`GO:0002118^biological_process^aggressive behavior`GO:0016199^biological_process^axon midline choice point recognition`GO:0007417^biological_process^central nervous system development`GO:0021954^biological_process^central nervous system neuron development`GO:0007620^biological_process^copulation`GO:0048813^biological_process^dendrite morphogenesis`GO:0008049^biological_process^male courtship behavior`GO:0016543^biological_process^male courtship behavior, orientation prior to leg tapping and wing vibration`GO:0016544^biological_process^male courtship behavior, tapping to detect pheromone`GO:0048065^biological_process^male courtship behavior, veined wing extension`GO:0045433^biological_process^male courtship behavior, veined wing generated song production`GO:0016545^biological_process^male courtship behavior, veined wing vibration`GO:0060179^biological_process^male mating behavior`GO:0046661^biological_process^male sex differentiation`GO:0007617^biological_process^mating behavior`GO:0048047^biological_process^mating behavior, sex discrimination`GO:0007275^biological_process^multicellular organism development`GO:0007517^biological_process^muscle organ development`GO:0044719^biological_process^regulation of imaginal disc-derived wing size`GO:0006357^biological_process^regulation of transcription by RNA polymerase II`GO:0007530^biological_process^sex determination	GO:0005515^molecular_function^protein binding`GO:0003676^molecular_function^nucleic acid binding
Cluster-12238.1	3.02344	-1.10318	3.79208	0.000767802	0.00566622	-0.786043	turquoise	contig129569.1	FA10_CHICK^FA10_CHICK^Q:473-1162,H:240-468^41.102%ID^E:5.52e-53^RecName: Full=Coagulation factor X	FA10_CHICK^FA10_CHICK^Q:122-351,H:240-468^41.102%ID^E:7.63e-54^RecName: Full=Coagulation factor X	XP_023337337.1^XP_023337337.1^Q:230-1081,H:51-333^56.4%ID^E:3.8e-86^.^.`ROT71806.1^ROT71806.1^Q:449-1204,H:112-362^47.6%ID^E:6.5e-70^.^.`XP_027219278.1^XP_027219278.1^Q:449-1204,H:44-294^47.6%ID^E:6.5e-70^.^.`XP_008472575.1^XP_008472575.1^Q:365-1198,H:44-308^45.2%ID^E:3.1e-64^.^.`XP_021937391.1^XP_021937391.1^Q:311-1198,H:25-315^42%ID^E:1.3e-62^.^.	XP_023337337.1^XP_023337337.1^Q:41-324,H:51-333^56.4%ID^E:3.2e-86^.^.`ROT71806.1^ROT71806.1^Q:114-365,H:112-362^47.6%ID^E:4.2e-70^.^.`XP_027219278.1^XP_027219278.1^Q:114-365,H:44-294^47.6%ID^E:4.2e-70^.^.`XP_008472575.1^XP_008472575.1^Q:86-363,H:44-308^45.2%ID^E:2e-64^.^.`XP_021937391.1^XP_021937391.1^Q:68-363,H:25-315^42%ID^E:8.6e-63^.^.	PF00089.26^Trypsin^Trypsin^123-351^E:9.8e-68`PF09342.11^DUF1986^Domain of unknown function (DUF1986)^134-240^E:1.2e-08	.	KEGG:gga:395876`KO:K01314	GO:0005615^cellular_component^extracellular space`GO:0005509^molecular_function^calcium ion binding`GO:0004252^molecular_function^serine-type endopeptidase activity`GO:0007596^biological_process^blood coagulation	GO:0005615^cellular_component^extracellular space`GO:0005509^molecular_function^calcium ion binding`GO:0004252^molecular_function^serine-type endopeptidase activity`GO:0007596^biological_process^blood coagulation	GO:0004252^molecular_function^serine-type endopeptidase activity`GO:0006508^biological_process^proteolysis
Cluster-14873.13656	3.02353	3.1627	4.41497	0.000147624	0.0015514	0.231008	turquoise	contig483399.1	.	.	.	.	.	.	.	.	.	.
Cluster-14873.1115	3.02425	-2.91236	6.12885	1.53e-06	5.72e-05	5.27769	turquoise	contig162630.1	ZN595_HUMAN^ZN595_HUMAN^Q:374-958,H:387-583^31%ID^E:2.99e-18^RecName: Full=Zinc finger protein 595	ZN142_MOUSE^ZN142_MOUSE^Q:11-119,H:647-758^28.319%ID^E:8.16e-08^RecName: Full=Zinc finger protein 142 {ECO:0000305}	.	.	.	COG5048^Zinc finger protein	KEGG:mmu:77264	GO:0005634^cellular_component^nucleus`GO:0003677^molecular_function^DNA binding`GO:0046872^molecular_function^metal ion binding`GO:0006355^biological_process^regulation of transcription, DNA-templated	GO:0005634^cellular_component^nucleus`GO:0046872^molecular_function^metal ion binding`GO:0000979^molecular_function^RNA polymerase II core promoter sequence-specific DNA binding`GO:0010468^biological_process^regulation of gene expression`GO:0031060^biological_process^regulation of histone methylation	.
Cluster-14873.42091	3.02471	-1.57497	5.52855	7.46e-06	0.000176892	3.71364	turquoise	contig231685.1	ZN696_HUMAN^ZN696_HUMAN^Q:55-465,H:123-260^25.714%ID^E:4.65e-08^RecName: Full=Zinc finger protein 696	MYNN_HUMAN^MYNN_HUMAN^Q:17-161,H:383-528^30.405%ID^E:4.38e-16^RecName: Full=Myoneurin	XP_023017950.1^XP_023017950.1^Q:49-477,H:33-173^33.1%ID^E:1.8e-12^.^.`XP_026483109.1^XP_026483109.1^Q:67-480,H:388-532^28.3%ID^E:3.9e-12^.^.`XP_014364931.1^XP_014364931.1^Q:67-486,H:358-504^29.3%ID^E:6.7e-12^.^.`OXU18972.1^OXU18972.1^Q:37-711,H:72-298^28.2%ID^E:2.8e-10^.^.`KXJ83924.1^KXJ83924.1^Q:31-471,H:301-432^28.7%ID^E:4.8e-10^.^.	XP_023017950.1^XP_023017950.1^Q:17-159,H:33-173^33.1%ID^E:1.1e-12^.^.`XP_026483109.1^XP_026483109.1^Q:23-160,H:388-532^28.3%ID^E:1.8e-12^.^.`XP_014364931.1^XP_014364931.1^Q:23-162,H:358-504^29.3%ID^E:4e-12^.^.`KXJ83924.1^KXJ83924.1^Q:11-157,H:301-432^28.7%ID^E:2.9e-10^.^.`XP_019555518.1^XP_019555518.1^Q:11-157,H:359-490^28.7%ID^E:4.9e-10^.^.	PF13913.6^zf-C2HC_2^zinc-finger of a C2HC-type^103-123^E:0.11`PF13894.6^zf-C2H2_4^C2H2-type zinc finger^106-126^E:0.00084`PF00096.26^zf-C2H2^Zinc finger, C2H2 type^106-126^E:0.0075	COG5048^Zinc finger protein	KEGG:hsa:55892	GO:0005634^cellular_component^nucleus`GO:0003677^molecular_function^DNA binding`GO:0046872^molecular_function^metal ion binding	GO:0005654^cellular_component^nucleoplasm`GO:0003677^molecular_function^DNA binding`GO:0003700^molecular_function^DNA-binding transcription factor activity`GO:0008270^molecular_function^zinc ion binding`GO:1990830^biological_process^cellular response to leukemia inhibitory factor`GO:0006351^biological_process^transcription, DNA-templated	GO:0003676^molecular_function^nucleic acid binding
Cluster-14873.58601	3.02504	-0.965494	5.10383	2.32e-05	0.000394346	2.57956	turquoise	contig177635.1	BRC1_DROME^BRC1_DROME^Q:52-201,H:14-62^48%ID^E:1.59e-12^RecName: Full=Broad-complex core protein isoforms 1/2/3/4/5	PRD15_HUMAN^PRD15_HUMAN^Q:121-233,H:1107-1220^33.043%ID^E:1.94e-10^RecName: Full=PR domain zinc finger protein 15 {ECO:0000305}	.	.	PF00651.31^BTB^BTB/POZ domain^35-75^E:7.9e-05`PF13912.6^zf-C2H2_6^C2H2-type zinc finger^181-204^E:0.013`PF00096.26^zf-C2H2^Zinc finger, C2H2 type^209-232^E:0.0021	COG5048^Zinc finger protein	KEGG:hsa:63977	GO:0005634^cellular_component^nucleus`GO:0003677^molecular_function^DNA binding`GO:0046872^molecular_function^metal ion binding`GO:0000977^molecular_function^RNA polymerase II regulatory region sequence-specific DNA binding`GO:0006914^biological_process^autophagy`GO:0008219^biological_process^cell death`GO:0071390^biological_process^cellular response to ecdysone`GO:0001752^biological_process^compound eye photoreceptor fate commitment`GO:0048813^biological_process^dendrite morphogenesis`GO:0035072^biological_process^ecdysone-mediated induction of salivary gland cell autophagic cell death`GO:0007562^biological_process^eclosion`GO:0042332^biological_process^gravitaxis`GO:0048808^biological_process^male genitalia morphogenesis`GO:0007552^biological_process^metamorphosis`GO:0048747^biological_process^muscle fiber development`GO:0010629^biological_process^negative regulation of gene expression`GO:0048477^biological_process^oogenesis`GO:0030707^biological_process^ovarian follicle cell development`GO:0045944^biological_process^positive regulation of transcription by RNA polymerase II`GO:0007458^biological_process^progression of morphogenetic furrow involved in compound eye morphogenesis`GO:0040034^biological_process^regulation of development, heterochronic`GO:0006357^biological_process^regulation of transcription by RNA polymerase II`GO:0035075^biological_process^response to ecdysone`GO:0009608^biological_process^response to symbiont`GO:0035070^biological_process^salivary gland histolysis	GO:0016604^cellular_component^nuclear body`GO:0005654^cellular_component^nucleoplasm`GO:0005634^cellular_component^nucleus`GO:0003700^molecular_function^DNA-binding transcription factor activity`GO:0046872^molecular_function^metal ion binding`GO:0008168^molecular_function^methyltransferase activity`GO:1990841^molecular_function^promoter-specific chromatin binding`GO:0000978^molecular_function^RNA polymerase II cis-regulatory region sequence-specific DNA binding`GO:0043565^molecular_function^sequence-specific DNA binding`GO:0032259^biological_process^methylation`GO:0007275^biological_process^multicellular organism development`GO:0043409^biological_process^negative regulation of MAPK cascade`GO:0045892^biological_process^negative regulation of transcription, DNA-templated`GO:0090263^biological_process^positive regulation of canonical Wnt signaling pathway`GO:0045944^biological_process^positive regulation of transcription by RNA polymerase II`GO:0045893^biological_process^positive regulation of transcription, DNA-templated`GO:2000035^biological_process^regulation of stem cell division	GO:0005515^molecular_function^protein binding`GO:0003676^molecular_function^nucleic acid binding
Cluster-13567.0	3.02557	-2.88566	4.27998	0.000211276	0.00203934	0.5786	turquoise	contig32805.1	.	.	.	.	.	.	.	.	.	.
Cluster-14873.21997	3.02603	-0.908966	3.82127	0.000711303	0.00532717	-0.730084	salmon	contig137541.1	METK_DROME^METK_DROME^Q:122-1237,H:29-400^75.806%ID^E:0^RecName: Full=S-adenosylmethionine synthase	METK_DROME^METK_DROME^Q:12-383,H:29-400^75.806%ID^E:0^RecName: Full=S-adenosylmethionine synthase	XP_023322373.1^XP_023322373.1^Q:167-1237,H:1-359^86.4%ID^E:1.3e-181^.^.`XP_021947239.1^XP_021947239.1^Q:101-1237,H:30-409^77.6%ID^E:3.4e-177^.^.`XP_025410339.1^XP_025410339.1^Q:110-1237,H:28-403^77.9%ID^E:7.6e-177^.^.`XP_005178442.1^XP_005178442.1^Q:110-1237,H:26-401^77.9%ID^E:1.7e-176^.^.`XP_001942800.2^XP_001942800.2^Q:110-1237,H:28-403^77.1%ID^E:2.9e-176^.^.	XP_023322373.1^XP_023322373.1^Q:27-383,H:1-359^86.4%ID^E:1.2e-181^.^.`XP_021947239.1^XP_021947239.1^Q:5-383,H:30-409^77.6%ID^E:5.4e-177^.^.`XP_025410339.1^XP_025410339.1^Q:8-383,H:28-403^77.9%ID^E:7.1e-177^.^.`XP_005178442.1^XP_005178442.1^Q:8-383,H:26-401^77.9%ID^E:1.6e-176^.^.`XP_001942800.2^XP_001942800.2^Q:8-383,H:28-403^77.1%ID^E:2.7e-176^.^.	PF00438.20^S-AdoMet_synt_N^S-adenosylmethionine synthetase, N-terminal domain^12-109^E:7.5e-42`PF02772.16^S-AdoMet_synt_M^S-adenosylmethionine synthetase, central domain^124-244^E:7.7e-44`PF02773.16^S-AdoMet_synt_C^S-adenosylmethionine synthetase, C-terminal domain^246-383^E:1.7e-67	COG0192^Catalyzes the formation of S-adenosylmethionine from methionine and ATP	KEGG:dme:Dmel_CG2674`KO:K00789	GO:0005829^cellular_component^cytosol`GO:0005524^molecular_function^ATP binding`GO:0046872^molecular_function^metal ion binding`GO:0004478^molecular_function^methionine adenosyltransferase activity`GO:0008340^biological_process^determination of adult lifespan`GO:0006730^biological_process^one-carbon metabolic process`GO:0006556^biological_process^S-adenosylmethionine biosynthetic process	GO:0005829^cellular_component^cytosol`GO:0005524^molecular_function^ATP binding`GO:0046872^molecular_function^metal ion binding`GO:0004478^molecular_function^methionine adenosyltransferase activity`GO:0008340^biological_process^determination of adult lifespan`GO:0006730^biological_process^one-carbon metabolic process`GO:0006556^biological_process^S-adenosylmethionine biosynthetic process	GO:0004478^molecular_function^methionine adenosyltransferase activity`GO:0006556^biological_process^S-adenosylmethionine biosynthetic process
Cluster-14873.60718	3.0266	-3.28878	6.48868	5.98e-07	3.07e-05	6.16243	turquoise	contig133766.1	LOLAL_DROME^LOLAL_DROME^Q:19-342,H:10-116^38.889%ID^E:1.1e-18^RecName: Full=Longitudinals lacking protein-like	LOLAL_DROME^LOLAL_DROME^Q:7-114,H:10-116^38.889%ID^E:9.71e-19^RecName: Full=Longitudinals lacking protein-like	XP_022179859.1^XP_022179859.1^Q:16-417,H:8-143^42.3%ID^E:1.9e-18^.^.`XP_023319913.1^XP_023319913.1^Q:19-342,H:9-116^40.7%ID^E:3.3e-18^.^.`XP_023319805.1^XP_023319805.1^Q:19-342,H:9-116^40.7%ID^E:3.3e-18^.^.`XP_023319847.1^XP_023319847.1^Q:19-342,H:9-116^40.7%ID^E:3.3e-18^.^.`XP_023320080.1^XP_023320080.1^Q:19-342,H:9-116^40.7%ID^E:3.3e-18^.^.	XP_022179859.1^XP_022179859.1^Q:6-139,H:8-143^42.3%ID^E:1.8e-18^.^.`XP_023319913.1^XP_023319913.1^Q:7-114,H:9-116^40.7%ID^E:3.1e-18^.^.`XP_023319805.1^XP_023319805.1^Q:7-114,H:9-116^40.7%ID^E:3.1e-18^.^.`XP_023319847.1^XP_023319847.1^Q:7-114,H:9-116^40.7%ID^E:3.1e-18^.^.`XP_023320080.1^XP_023320080.1^Q:7-114,H:9-116^40.7%ID^E:3.1e-18^.^.	PF00651.31^BTB^BTB/POZ domain^27-120^E:3.6e-21`PF13909.6^zf-H2C2_5^C2H2-type zinc-finger domain^370-394^E:1.6e-08	ENOG4111H3T^BTB/POZ domain	KEGG:dme:Dmel_CG5738	GO:0000794^cellular_component^condensed nuclear chromosome`GO:0005634^cellular_component^nucleus`GO:0031519^cellular_component^PcG protein complex`GO:0005700^cellular_component^polytene chromosome`GO:0003677^molecular_function^DNA binding`GO:0031208^molecular_function^POZ domain binding`GO:0042803^molecular_function^protein homodimerization activity`GO:0006342^biological_process^chromatin silencing`GO:0009953^biological_process^dorsal/ventral pattern formation`GO:0001700^biological_process^embryonic development via the syncytial blastoderm`GO:0016458^biological_process^gene silencing`GO:0035167^biological_process^larval lymph gland hemopoiesis`GO:0045892^biological_process^negative regulation of transcription, DNA-templated`GO:0045944^biological_process^positive regulation of transcription by RNA polymerase II`GO:0045893^biological_process^positive regulation of transcription, DNA-templated`GO:0006357^biological_process^regulation of transcription by RNA polymerase II`GO:0007435^biological_process^salivary gland morphogenesis`GO:0007426^biological_process^tracheal outgrowth, open tracheal system	GO:0000794^cellular_component^condensed nuclear chromosome`GO:0005634^cellular_component^nucleus`GO:0031519^cellular_component^PcG protein complex`GO:0005700^cellular_component^polytene chromosome`GO:0003677^molecular_function^DNA binding`GO:0031208^molecular_function^POZ domain binding`GO:0042803^molecular_function^protein homodimerization activity`GO:0006342^biological_process^chromatin silencing`GO:0009953^biological_process^dorsal/ventral pattern formation`GO:0001700^biological_process^embryonic development via the syncytial blastoderm`GO:0016458^biological_process^gene silencing`GO:0035167^biological_process^larval lymph gland hemopoiesis`GO:0045892^biological_process^negative regulation of transcription, DNA-templated`GO:0045944^biological_process^positive regulation of transcription by RNA polymerase II`GO:0045893^biological_process^positive regulation of transcription, DNA-templated`GO:0006357^biological_process^regulation of transcription by RNA polymerase II`GO:0007435^biological_process^salivary gland morphogenesis`GO:0007426^biological_process^tracheal outgrowth, open tracheal system	GO:0005515^molecular_function^protein binding
Cluster-14873.27286	3.02714	4.49642	5.44902	9.35e-06	0.00020585	2.66457	turquoise	contig149805.1	DNK_DROME^DNK_DROME^Q:207-911,H:1-236^34.583%ID^E:7.23e-48^RecName: Full=Deoxynucleoside kinase	DNK_DROME^DNK_DROME^Q:37-271,H:1-236^34.583%ID^E:2.28e-49^RecName: Full=Deoxynucleoside kinase	XP_026731827.1^XP_026731827.1^Q:249-869,H:25-228^42.8%ID^E:8.5e-45^.^.`XP_026731828.1^XP_026731828.1^Q:249-869,H:5-208^42.8%ID^E:8.5e-45^.^.`XP_015752393.1^XP_015752393.1^Q:222-848,H:10-216^46%ID^E:1.9e-44^.^.`PFX14006.1^PFX14006.1^Q:258-848,H:167-359^45.2%ID^E:5.5e-44^.^.`PCG65008.1^PCG65008.1^Q:255-869,H:7-208^43.2%ID^E:9.4e-44^.^.	XP_026731827.1^XP_026731827.1^Q:51-257,H:25-228^42.8%ID^E:4.6e-45^.^.`XP_026731828.1^XP_026731828.1^Q:51-257,H:5-208^42.8%ID^E:4.6e-45^.^.`XP_015752393.1^XP_015752393.1^Q:42-250,H:10-216^46%ID^E:1.3e-44^.^.`PFX14006.1^PFX14006.1^Q:54-250,H:167-359^45.2%ID^E:3.9e-44^.^.`PCG65008.1^PCG65008.1^Q:53-257,H:7-208^43.2%ID^E:6.6e-44^.^.	PF01712.19^dNK^Deoxynucleoside kinase^57-254^E:1.2e-50	COG1428^Deoxynucleoside kinase	KEGG:dme:Dmel_CG5452`KO:K05961	GO:0005737^cellular_component^cytoplasm`GO:0005739^cellular_component^mitochondrion`GO:0005524^molecular_function^ATP binding`GO:0019136^molecular_function^deoxynucleoside kinase activity`GO:0016301^molecular_function^kinase activity`GO:0004797^molecular_function^thymidine kinase activity`GO:0071897^biological_process^DNA biosynthetic process`GO:0006165^biological_process^nucleoside diphosphate phosphorylation`GO:0046939^biological_process^nucleotide phosphorylation`GO:0016310^biological_process^phosphorylation`GO:0006230^biological_process^TMP biosynthetic process	GO:0005737^cellular_component^cytoplasm`GO:0005739^cellular_component^mitochondrion`GO:0005524^molecular_function^ATP binding`GO:0019136^molecular_function^deoxynucleoside kinase activity`GO:0016301^molecular_function^kinase activity`GO:0004797^molecular_function^thymidine kinase activity`GO:0071897^biological_process^DNA biosynthetic process`GO:0006165^biological_process^nucleoside diphosphate phosphorylation`GO:0046939^biological_process^nucleotide phosphorylation`GO:0016310^biological_process^phosphorylation`GO:0006230^biological_process^TMP biosynthetic process	.
Cluster-14873.51554	3.02737	-2.38616	3.86317	0.000637237	0.00489204	-0.465927	turquoise	contig127259.1	.	.	.	.	.	.	.	.	.	.
Cluster-12700.0	3.02768	-2.09411	5.06101	2.6e-05	0.000429643	2.53803	turquoise	contig203770.1	.	.	.	.	.	.	.	.	.	.
Cluster-14873.40104	3.02803	-0.49247	6.03356	1.96e-06	6.84e-05	4.95588	turquoise	contig105554.1	BAB1_DROME^BAB1_DROME^Q:108-470,H:121-241^40.164%ID^E:2.46e-19^RecName: Full=Protein bric-a-brac 1	LOLAL_DROME^LOLAL_DROME^Q:2-111,H:9-117^40.909%ID^E:4.12e-24^RecName: Full=Longitudinals lacking protein-like	XP_023339279.1^XP_023339279.1^Q:39-977,H:3-309^32.3%ID^E:1.4e-31^.^.`XP_023319778.1^XP_023319778.1^Q:30-932,H:1-343^28.3%ID^E:1.5e-30^.^.`XP_023319805.1^XP_023319805.1^Q:30-935,H:1-346^28.9%ID^E:4.4e-30^.^.`XP_023319822.1^XP_023319822.1^Q:30-932,H:1-298^30.3%ID^E:2.2e-29^.^.`XP_023319812.1^XP_023319812.1^Q:30-974,H:1-342^26.2%ID^E:3.7e-29^.^.	XP_023339279.1^XP_023339279.1^Q:3-310,H:8-309^32.5%ID^E:4.6e-31^.^.`XP_023319778.1^XP_023319778.1^Q:3-295,H:9-343^27.8%ID^E:5.7e-29^.^.`XP_023319805.1^XP_023319805.1^Q:3-296,H:9-346^28.4%ID^E:1.7e-28^.^.`XP_023339246.1^XP_023339246.1^Q:3-307,H:8-323^29.3%ID^E:1.7e-28^.^.`XP_023339260.1^XP_023339260.1^Q:3-297,H:8-312^30.3%ID^E:2.2e-28^.^.	PF00651.31^BTB^BTB/POZ domain^31-133^E:2.6e-19`PF00096.26^zf-C2H2^Zinc finger, C2H2 type^292-312^E:0.0024`PF00096.26^zf-C2H2^Zinc finger, C2H2 type^421-444^E:0.0052	ENOG4111H3T^BTB/POZ domain	KEGG:dme:Dmel_CG5738	GO:0005634^cellular_component^nucleus`GO:0003680^molecular_function^AT DNA binding`GO:0003700^molecular_function^DNA-binding transcription factor activity`GO:0007455^biological_process^eye-antennal disc morphogenesis`GO:0046660^biological_process^female sex differentiation`GO:0007478^biological_process^leg disc morphogenesis`GO:0048086^biological_process^negative regulation of developmental pigmentation`GO:0048092^biological_process^negative regulation of male pigmentation`GO:0048070^biological_process^regulation of developmental pigmentation`GO:0006357^biological_process^regulation of transcription by RNA polymerase II`GO:0006355^biological_process^regulation of transcription, DNA-templated`GO:0007548^biological_process^sex differentiation`GO:0048071^biological_process^sex-specific pigmentation`GO:0006351^biological_process^transcription, DNA-templated	GO:0000794^cellular_component^condensed nuclear chromosome`GO:0005634^cellular_component^nucleus`GO:0031519^cellular_component^PcG protein complex`GO:0005700^cellular_component^polytene chromosome`GO:0003677^molecular_function^DNA binding`GO:0031208^molecular_function^POZ domain binding`GO:0042803^molecular_function^protein homodimerization activity`GO:0006342^biological_process^chromatin silencing`GO:0009953^biological_process^dorsal/ventral pattern formation`GO:0001700^biological_process^embryonic development via the syncytial blastoderm`GO:0016458^biological_process^gene silencing`GO:0035167^biological_process^larval lymph gland hemopoiesis`GO:0045892^biological_process^negative regulation of transcription, DNA-templated`GO:0045944^biological_process^positive regulation of transcription by RNA polymerase II`GO:0045893^biological_process^positive regulation of transcription, DNA-templated`GO:0006357^biological_process^regulation of transcription by RNA polymerase II`GO:0007435^biological_process^salivary gland morphogenesis`GO:0007426^biological_process^tracheal outgrowth, open tracheal system	GO:0005515^molecular_function^protein binding`GO:0003676^molecular_function^nucleic acid binding
Cluster-14873.59395	3.02924	-1.59858	5.44221	9.39e-06	0.00020604	3.50652	turquoise	contig189191.1	.	.	.	.	.	.	.	.	.	.
Cluster-22932.0	3.0295	-2.5657	6.25326	1.1e-06	4.65e-05	5.58685	turquoise	contig201565.1	.	.	XP_019632659.1^XP_019632659.1^Q:152-826,H:2-222^38.5%ID^E:1.9e-31^.^.`XP_019629893.1^XP_019629893.1^Q:152-829,H:703-928^35.5%ID^E:8.9e-29^.^.`XP_011678094.1^XP_011678094.1^Q:11-823,H:64-306^34.2%ID^E:1.7e-24^.^.`XP_011661922.1^XP_011661922.1^Q:5-823,H:14-262^29.9%ID^E:3.9e-24^.^.`XP_011677655.1^XP_011677655.1^Q:179-835,H:226-439^34.1%ID^E:1.5e-23^.^.	XP_019632659.1^XP_019632659.1^Q:51-275,H:2-222^38.5%ID^E:1.7e-31^.^.`XP_019629893.1^XP_019629893.1^Q:51-276,H:703-928^35.5%ID^E:8.1e-29^.^.`XP_011678094.1^XP_011678094.1^Q:4-274,H:64-306^34.2%ID^E:1.2e-24^.^.`XP_011661922.1^XP_011661922.1^Q:2-274,H:14-262^29.9%ID^E:2.7e-24^.^.`XP_011677655.1^XP_011677655.1^Q:60-278,H:226-439^34.1%ID^E:1.3e-23^.^.	.	.	.	.	.	.
Cluster-14873.73149	3.03038	-1.97511	6.88963	2.14e-07	1.5e-05	7.15549	turquoise	contig208277.1	.	.	.	.	.	.	.	.	.	.
Cluster-14873.63205	3.03072	-0.888537	5.99921	2.14e-06	7.31e-05	4.89438	turquoise	contig106068.1	ZG57_XENLA^ZG57_XENLA^Q:787-1461,H:7-225^36.564%ID^E:2.43e-32^RecName: Full=Gastrula zinc finger protein XlCGF57.1	ZN225_HUMAN^ZN225_HUMAN^Q:2-180,H:448-619^33.333%ID^E:1.05e-26^RecName: Full=Zinc finger protein 225	.	.	PF13912.6^zf-C2H2_6^C2H2-type zinc finger^40-62^E:0.007`PF12874.7^zf-met^Zinc-finger of C2H2 type^68-87^E:0.012`PF00096.26^zf-C2H2^Zinc finger, C2H2 type^129-149^E:0.0062`PF13912.6^zf-C2H2_6^C2H2-type zinc finger^129-149^E:0.0053`PF00096.26^zf-C2H2^Zinc finger, C2H2 type^155-179^E:0.00015`PF12874.7^zf-met^Zinc-finger of C2H2 type^155-179^E:0.06	COG5048^Zinc finger protein	KEGG:hsa:7768`KO:K09228	GO:0005634^cellular_component^nucleus`GO:0003677^molecular_function^DNA binding`GO:0046872^molecular_function^metal ion binding	GO:0005634^cellular_component^nucleus`GO:0003677^molecular_function^DNA binding`GO:0046872^molecular_function^metal ion binding`GO:0006355^biological_process^regulation of transcription, DNA-templated	GO:0003676^molecular_function^nucleic acid binding
Cluster-14873.62113	3.0308	-0.164307	5.78454	3.78e-06	0.00010903	4.28408	turquoise	contig375760.1	.	.	.	.	.	.	.	.	.	.
Cluster-12740.0	3.03084	-3.47815	7.2335	8.99e-08	8.16e-06	7.93667	turquoise	contig214622.1	.	.	ELU11450.1^ELU11450.1^Q:1-873,H:2098-2385^27.5%ID^E:2.5e-17^.^.`ELT91018.1^ELT91018.1^Q:4-873,H:555-838^27.7%ID^E:3.8e-13^.^.`XP_011679211.1^XP_011679211.1^Q:1-843,H:559-872^25.9%ID^E:6.1e-11^.^.`XP_011671711.1^XP_011671711.1^Q:1-843,H:559-872^26.4%ID^E:1.4e-10^.^.`ELT99537.1^ELT99537.1^Q:4-873,H:182-463^25.7%ID^E:6.7e-10^.^.	ELU11450.1^ELU11450.1^Q:1-261,H:2128-2385^25.1%ID^E:3e-09^.^.`ELT91018.1^ELT91018.1^Q:1-261,H:584-838^27.3%ID^E:1.9e-08^.^.`XP_025099422.1^XP_025099422.1^Q:1-153,H:371-513^27.1%ID^E:6.9e-06^.^.`ELT99537.1^ELT99537.1^Q:1-261,H:211-463^25.5%ID^E:9e-06^.^.	PF04434.17^SWIM^SWIM zinc finger^27-49^E:0.037	.	.	.	.	GO:0008270^molecular_function^zinc ion binding
Cluster-14873.50383	3.03112	-2.74531	6.20108	1.26e-06	5.02e-05	5.45751	turquoise	contig518839.1	REST_MOUSE^REST_MOUSE^Q:32-289,H:269-354^27.907%ID^E:6.74e-10^RecName: Full=RE1-silencing transcription factor	.	.	.	.	COG5048^Zinc finger protein	KEGG:mmu:19712`KO:K09222	GO:0000785^cellular_component^chromatin`GO:0005737^cellular_component^cytoplasm`GO:0005829^cellular_component^cytosol`GO:0005654^cellular_component^nucleoplasm`GO:0005634^cellular_component^nucleus`GO:0032991^cellular_component^protein-containing complex`GO:0017053^cellular_component^transcriptional repressor complex`GO:0003682^molecular_function^chromatin binding`GO:0003677^molecular_function^DNA binding`GO:0003700^molecular_function^DNA-binding transcription factor activity`GO:0001227^molecular_function^DNA-binding transcription repressor activity, RNA polymerase II-specific`GO:0042802^molecular_function^identical protein binding`GO:0046872^molecular_function^metal ion binding`GO:0044877^molecular_function^protein-containing complex binding`GO:0000978^molecular_function^RNA polymerase II cis-regulatory region sequence-specific DNA binding`GO:0000979^molecular_function^RNA polymerase II core promoter sequence-specific DNA binding`GO:0043565^molecular_function^sequence-specific DNA binding`GO:0008134^molecular_function^transcription factor binding`GO:0044212^molecular_function^transcription regulatory region DNA binding`GO:0000976^molecular_function^transcription regulatory region sequence-specific DNA binding`GO:0060088^biological_process^auditory receptor cell stereocilium organization`GO:0060379^biological_process^cardiac muscle cell myoblast differentiation`GO:0035690^biological_process^cellular response to drug`GO:0071257^biological_process^cellular response to electrical stimulus`GO:0071385^biological_process^cellular response to glucocorticoid stimulus`GO:0050910^biological_process^detection of mechanical stimulus involved in sensory perception of sound`GO:0002244^biological_process^hematopoietic progenitor cell differentiation`GO:0070933^biological_process^histone H4 deacetylation`GO:0099563^biological_process^modification of synaptic structure`GO:0043922^biological_process^negative regulation by host of viral transcription`GO:0032348^biological_process^negative regulation of aldosterone biosynthetic process`GO:2000798^biological_process^negative regulation of amniotic stem cell differentiation`GO:0045955^biological_process^negative regulation of calcium ion-dependent exocytosis`GO:0008285^biological_process^negative regulation of cell population proliferation`GO:2000065^biological_process^negative regulation of cortisol biosynthetic process`GO:2000706^biological_process^negative regulation of dense core granule biogenesis`GO:0010629^biological_process^negative regulation of gene expression`GO:0046676^biological_process^negative regulation of insulin secretion`GO:2000740^biological_process^negative regulation of mesenchymal stem cell differentiation`GO:0050768^biological_process^negative regulation of neurogenesis`GO:0045665^biological_process^negative regulation of neuron differentiation`GO:1903204^biological_process^negative regulation of oxidative stress-induced neuron death`GO:0000122^biological_process^negative regulation of transcription by RNA polymerase II`GO:2000678^biological_process^negative regulation of transcription regulatory region DNA binding`GO:0045892^biological_process^negative regulation of transcription, DNA-templated`GO:0050885^biological_process^neuromuscular process controlling balance`GO:0097150^biological_process^neuronal stem cell population maintenance`GO:0043065^biological_process^positive regulation of apoptotic process`GO:0043280^biological_process^positive regulation of cysteine-type endopeptidase activity involved in apoptotic process`GO:0010628^biological_process^positive regulation of gene expression`GO:0045666^biological_process^positive regulation of neuron differentiation`GO:1903223^biological_process^positive regulation of oxidative stress-induced neuron death`GO:1902459^biological_process^positive regulation of stem cell population maintenance`GO:0045893^biological_process^positive regulation of transcription, DNA-templated`GO:0000381^biological_process^regulation of alternative mRNA splicing, via spliceosome`GO:0010468^biological_process^regulation of gene expression`GO:0031060^biological_process^regulation of histone methylation`GO:0045667^biological_process^regulation of osteoblast differentiation`GO:1903203^biological_process^regulation of oxidative stress-induced neuron death`GO:0006355^biological_process^regulation of transcription, DNA-templated`GO:0001666^biological_process^response to hypoxia`GO:0002931^biological_process^response to ischemia`GO:0035019^biological_process^somatic stem cell population maintenance	.	.
Cluster-14873.44951	3.03192	-1.65313	5.76085	4.02e-06	0.000113614	4.32063	turquoise	contig47233.1	ZN845_HUMAN^ZN845_HUMAN^Q:72-2126,H:268-966^32.869%ID^E:2.35e-118^RecName: Full=Zinc finger protein 845	ZN845_HUMAN^ZN845_HUMAN^Q:24-708,H:268-966^33.102%ID^E:4.8e-120^RecName: Full=Zinc finger protein 845	EAT38377.1^EAT38377.1^Q:888-1259,H:12-142^28.2%ID^E:1e-06^.^.`PIO16589.1^PIO16589.1^Q:63-356,H:148-244^32.7%ID^E:2.3e-06^.^.	EAT38377.1^EAT38377.1^Q:296-419,H:12-142^28.2%ID^E:9.9e-07^.^.`PIO16589.1^PIO16589.1^Q:21-118,H:148-244^32.7%ID^E:2.2e-06^.^.	PF00096.26^zf-C2H2^Zinc finger, C2H2 type^55-78^E:0.00063`PF00096.26^zf-C2H2^Zinc finger, C2H2 type^136-159^E:0.015`PF13912.6^zf-C2H2_6^C2H2-type zinc finger^136-161^E:0.032`PF00096.26^zf-C2H2^Zinc finger, C2H2 type^280-301^E:0.00035`PF12874.7^zf-met^Zinc-finger of C2H2 type^280-300^E:0.0039`PF00096.26^zf-C2H2^Zinc finger, C2H2 type^341-363^E:0.013`PF00096.26^zf-C2H2^Zinc finger, C2H2 type^457-478^E:0.0037`PF00096.26^zf-C2H2^Zinc finger, C2H2 type^486-507^E:0.00016`PF00096.26^zf-C2H2^Zinc finger, C2H2 type^513-535^E:0.002`PF12874.7^zf-met^Zinc-finger of C2H2 type^513-532^E:0.021`PF00096.26^zf-C2H2^Zinc finger, C2H2 type^541-563^E:0.0004`PF12874.7^zf-met^Zinc-finger of C2H2 type^541-560^E:0.023`PF00096.26^zf-C2H2^Zinc finger, C2H2 type^628-651^E:0.00027`PF12874.7^zf-met^Zinc-finger of C2H2 type^629-648^E:0.083`PF00096.26^zf-C2H2^Zinc finger, C2H2 type^657-679^E:7.4e-05`PF00096.26^zf-C2H2^Zinc finger, C2H2 type^685-707^E:0.00048	COG5048^Zinc finger protein	KEGG:hsa:91664`KO:K09228	GO:0005634^cellular_component^nucleus`GO:0003677^molecular_function^DNA binding`GO:0003700^molecular_function^DNA-binding transcription factor activity`GO:0046872^molecular_function^metal ion binding	GO:0005634^cellular_component^nucleus`GO:0003677^molecular_function^DNA binding`GO:0003700^molecular_function^DNA-binding transcription factor activity`GO:0046872^molecular_function^metal ion binding	GO:0003676^molecular_function^nucleic acid binding
Cluster-14873.3417	3.03212	-1.2915	5.78856	3.74e-06	0.000108322	4.37636	turquoise	contig233568.1	ZN112_HUMAN^ZN112_HUMAN^Q:143-805,H:583-797^33.784%ID^E:1.99e-37^RecName: Full=Zinc finger protein 112	ZN112_HUMAN^ZN112_HUMAN^Q:48-268,H:583-797^33.784%ID^E:1.74e-37^RecName: Full=Zinc finger protein 112	XP_026093350.1^XP_026093350.1^Q:71-799,H:340-589^23%ID^E:2.6e-08^.^.`XP_026093349.1^XP_026093349.1^Q:71-799,H:346-595^23%ID^E:2.6e-08^.^.`XP_026093351.1^XP_026093351.1^Q:71-799,H:301-550^23%ID^E:2.6e-08^.^.`XP_018942740.1^XP_018942740.1^Q:71-799,H:340-590^23.3%ID^E:3.4e-08^.^.`XP_018942742.1^XP_018942742.1^Q:71-799,H:334-584^23.3%ID^E:3.4e-08^.^.	XP_026093350.1^XP_026093350.1^Q:24-266,H:340-589^23%ID^E:2.6e-08^.^.`XP_026093349.1^XP_026093349.1^Q:24-266,H:346-595^23%ID^E:2.6e-08^.^.`XP_026093351.1^XP_026093351.1^Q:24-266,H:301-550^23%ID^E:2.6e-08^.^.`XP_018942740.1^XP_018942740.1^Q:24-266,H:340-590^23.3%ID^E:3.4e-08^.^.`XP_018942742.1^XP_018942742.1^Q:24-266,H:334-584^23.3%ID^E:3.4e-08^.^.	PF00096.26^zf-C2H2^Zinc finger, C2H2 type^47-69^E:0.0049`PF12874.7^zf-met^Zinc-finger of C2H2 type^103-123^E:0.015`PF00096.26^zf-C2H2^Zinc finger, C2H2 type^133-152^E:0.0043`PF00096.26^zf-C2H2^Zinc finger, C2H2 type^161-184^E:0.00059`PF12874.7^zf-met^Zinc-finger of C2H2 type^161-180^E:0.0017`PF13912.6^zf-C2H2_6^C2H2-type zinc finger^161-179^E:0.044`PF13912.6^zf-C2H2_6^C2H2-type zinc finger^248-269^E:0.011	COG5048^Zinc finger protein	KEGG:hsa:7771`KO:K09228	GO:0005634^cellular_component^nucleus`GO:0003677^molecular_function^DNA binding`GO:0046872^molecular_function^metal ion binding`GO:0006355^biological_process^regulation of transcription, DNA-templated	GO:0005634^cellular_component^nucleus`GO:0003677^molecular_function^DNA binding`GO:0046872^molecular_function^metal ion binding`GO:0006355^biological_process^regulation of transcription, DNA-templated	GO:0003676^molecular_function^nucleic acid binding
Cluster-14873.13094	3.03216	-0.194239	5.02791	2.85e-05	0.000457991	2.31236	turquoise	contig154232.1	ZN550_HUMAN^ZN550_HUMAN^Q:658-1125,H:123-282^34.161%ID^E:2.69e-16^RecName: Full=Zinc finger protein 550	ZN665_PONAB^ZN665_PONAB^Q:146-195,H:416-464^54%ID^E:3.97e-07^RecName: Full=Zinc finger protein 665	.	.	PF00096.26^zf-C2H2^Zinc finger, C2H2 type^152-169^E:0.007	COG5048^Zinc finger protein	KEGG:pon:100172988`KO:K09228	GO:0005634^cellular_component^nucleus`GO:0003700^molecular_function^DNA-binding transcription factor activity`GO:0046872^molecular_function^metal ion binding`GO:0043565^molecular_function^sequence-specific DNA binding	GO:0005634^cellular_component^nucleus`GO:0003677^molecular_function^DNA binding`GO:0046872^molecular_function^metal ion binding	GO:0003676^molecular_function^nucleic acid binding
Cluster-10783.0	3.03261	-0.904882	6.40093	7.51e-07	3.58e-05	5.91789	turquoise	contig105069.1	.	.	.	.	.	.	.	.	.	.
Cluster-14873.6991	3.03293	-0.661236	6.31389	9.41e-07	4.15e-05	5.68766	turquoise	contig156618.1	RTBS_DROME^RTBS_DROME^Q:23-817,H:613-862^25%ID^E:3.38e-08^RecName: Full=Probable RNA-directed DNA polymerase from transposon BS	RTBS_DROME^RTBS_DROME^Q:8-311,H:613-899^24.116%ID^E:8.08e-10^RecName: Full=Probable RNA-directed DNA polymerase from transposon BS	XP_019629893.1^XP_019629893.1^Q:2-1003,H:621-926^33.5%ID^E:9.5e-33^.^.`XP_011668662.1^XP_011668662.1^Q:5-1030,H:529-839^28.4%ID^E:5.8e-30^.^.`XP_011668253.1^XP_011668253.1^Q:5-994,H:599-899^28.5%ID^E:2.9e-29^.^.`XP_011678094.1^XP_011678094.1^Q:5-1009,H:4-308^29.9%ID^E:4.9e-29^.^.`XP_011677655.1^XP_011677655.1^Q:5-1015,H:134-439^28.5%ID^E:8.3e-29^.^.	XP_019629893.1^XP_019629893.1^Q:1-334,H:621-926^33.5%ID^E:8.7e-33^.^.`XP_011668662.1^XP_011668662.1^Q:2-343,H:529-839^28.4%ID^E:9e-30^.^.`XP_011668253.1^XP_011668253.1^Q:2-331,H:599-899^28.5%ID^E:2.6e-29^.^.`XP_011678094.1^XP_011678094.1^Q:2-336,H:4-308^29.9%ID^E:4.5e-29^.^.`XP_011677655.1^XP_011677655.1^Q:2-338,H:134-439^28.5%ID^E:1e-28^.^.	.	.	.	GO:0003964^molecular_function^RNA-directed DNA polymerase activity`GO:0006313^biological_process^transposition, DNA-mediated	GO:0003964^molecular_function^RNA-directed DNA polymerase activity`GO:0006313^biological_process^transposition, DNA-mediated	.
Cluster-21439.0	3.03306	-0.597091	2.99157	0.00587589	0.0281177	-2.79029	greenyellow	contig254819.1	NELFD_DROME^NELFD_DROME^Q:87-197,H:415-451^51.351%ID^E:1.35e-06^RecName: Full=Negative elongation factor D	.	XP_023330402.1^XP_023330402.1^Q:90-245,H:428-478^59.6%ID^E:3.8e-06^.^.	.	.	ENOG410XSDJ^TH1-like (Drosophila)	KEGG:dme:Dmel_CG9984`KO:K15181	GO:0032021^cellular_component^NELF complex`GO:0005634^cellular_component^nucleus`GO:0005705^cellular_component^polytene chromosome interband`GO:0005703^cellular_component^polytene chromosome puff`GO:0008023^cellular_component^transcription elongation factor complex`GO:0017053^cellular_component^transcriptional repressor complex`GO:0003723^molecular_function^RNA binding`GO:0000122^biological_process^negative regulation of transcription by RNA polymerase II`GO:0034244^biological_process^negative regulation of transcription elongation from RNA polymerase II promoter	.	.
Cluster-14873.63403	3.03384	-2.89804	7.64566	3.24e-08	4.14e-06	8.92585	turquoise	contig165711.1	REST_MOUSE^REST_MOUSE^Q:534-1022,H:230-415^24.607%ID^E:1.17e-08^RecName: Full=RE1-silencing transcription factor	REST_MOUSE^REST_MOUSE^Q:4-156,H:238-415^24.176%ID^E:1.02e-09^RecName: Full=RE1-silencing transcription factor	KFO72005.1^KFO72005.1^Q:579-986,H:595-727^26.2%ID^E:2.7e-08^.^.`XP_009553550.1^XP_009553550.1^Q:579-986,H:621-753^26.2%ID^E:2.7e-08^.^.`XP_009553551.1^XP_009553551.1^Q:579-986,H:591-723^26.2%ID^E:2.7e-08^.^.`XP_006616971.1^XP_006616971.1^Q:582-983,H:173-300^29.2%ID^E:5.9e-08^.^.`XP_016908722.1^XP_016908722.1^Q:582-983,H:196-323^29.2%ID^E:7.8e-08^.^.	KFO72005.1^KFO72005.1^Q:9-144,H:595-727^26.2%ID^E:1.3e-08^.^.`XP_009553550.1^XP_009553550.1^Q:9-144,H:621-753^26.2%ID^E:1.3e-08^.^.`XP_009553551.1^XP_009553551.1^Q:9-144,H:591-723^26.2%ID^E:1.3e-08^.^.`XP_006616971.1^XP_006616971.1^Q:10-143,H:173-300^29.2%ID^E:2.9e-08^.^.`XP_016908722.1^XP_016908722.1^Q:10-143,H:196-323^29.2%ID^E:3.8e-08^.^.	PF13909.6^zf-H2C2_5^C2H2-type zinc-finger domain^9-32^E:1.7e-06	COG5048^Zinc finger protein	KEGG:mmu:19712`KO:K09222	GO:0000785^cellular_component^chromatin`GO:0005737^cellular_component^cytoplasm`GO:0005829^cellular_component^cytosol`GO:0005654^cellular_component^nucleoplasm`GO:0005634^cellular_component^nucleus`GO:0032991^cellular_component^protein-containing complex`GO:0017053^cellular_component^transcriptional repressor complex`GO:0003682^molecular_function^chromatin binding`GO:0003677^molecular_function^DNA binding`GO:0003700^molecular_function^DNA-binding transcription factor activity`GO:0001227^molecular_function^DNA-binding transcription repressor activity, RNA polymerase II-specific`GO:0042802^molecular_function^identical protein binding`GO:0046872^molecular_function^metal ion binding`GO:0044877^molecular_function^protein-containing complex binding`GO:0000978^molecular_function^RNA polymerase II cis-regulatory region sequence-specific DNA binding`GO:0000979^molecular_function^RNA polymerase II core promoter sequence-specific DNA binding`GO:0043565^molecular_function^sequence-specific DNA binding`GO:0008134^molecular_function^transcription factor binding`GO:0044212^molecular_function^transcription regulatory region DNA binding`GO:0000976^molecular_function^transcription regulatory region sequence-specific DNA binding`GO:0060088^biological_process^auditory receptor cell stereocilium organization`GO:0060379^biological_process^cardiac muscle cell myoblast differentiation`GO:0035690^biological_process^cellular response to drug`GO:0071257^biological_process^cellular response to electrical stimulus`GO:0071385^biological_process^cellular response to glucocorticoid stimulus`GO:0050910^biological_process^detection of mechanical stimulus involved in sensory perception of sound`GO:0002244^biological_process^hematopoietic progenitor cell differentiation`GO:0070933^biological_process^histone H4 deacetylation`GO:0099563^biological_process^modification of synaptic structure`GO:0043922^biological_process^negative regulation by host of viral transcription`GO:0032348^biological_process^negative regulation of aldosterone biosynthetic process`GO:2000798^biological_process^negative regulation of amniotic stem cell differentiation`GO:0045955^biological_process^negative regulation of calcium ion-dependent exocytosis`GO:0008285^biological_process^negative regulation of cell population proliferation`GO:2000065^biological_process^negative regulation of cortisol biosynthetic process`GO:2000706^biological_process^negative regulation of dense core granule biogenesis`GO:0010629^biological_process^negative regulation of gene expression`GO:0046676^biological_process^negative regulation of insulin secretion`GO:2000740^biological_process^negative regulation of mesenchymal stem cell differentiation`GO:0050768^biological_process^negative regulation of neurogenesis`GO:0045665^biological_process^negative regulation of neuron differentiation`GO:1903204^biological_process^negative regulation of oxidative stress-induced neuron death`GO:0000122^biological_process^negative regulation of transcription by RNA polymerase II`GO:2000678^biological_process^negative regulation of transcription regulatory region DNA binding`GO:0045892^biological_process^negative regulation of transcription, DNA-templated`GO:0050885^biological_process^neuromuscular process controlling balance`GO:0097150^biological_process^neuronal stem cell population maintenance`GO:0043065^biological_process^positive regulation of apoptotic process`GO:0043280^biological_process^positive regulation of cysteine-type endopeptidase activity involved in apoptotic process`GO:0010628^biological_process^positive regulation of gene expression`GO:0045666^biological_process^positive regulation of neuron differentiation`GO:1903223^biological_process^positive regulation of oxidative stress-induced neuron death`GO:1902459^biological_process^positive regulation of stem cell population maintenance`GO:0045893^biological_process^positive regulation of transcription, DNA-templated`GO:0000381^biological_process^regulation of alternative mRNA splicing, via spliceosome`GO:0010468^biological_process^regulation of gene expression`GO:0031060^biological_process^regulation of histone methylation`GO:0045667^biological_process^regulation of osteoblast differentiation`GO:1903203^biological_process^regulation of oxidative stress-induced neuron death`GO:0006355^biological_process^regulation of transcription, DNA-templated`GO:0001666^biological_process^response to hypoxia`GO:0002931^biological_process^response to ischemia`GO:0035019^biological_process^somatic stem cell population maintenance	GO:0000785^cellular_component^chromatin`GO:0005737^cellular_component^cytoplasm`GO:0005829^cellular_component^cytosol`GO:0005654^cellular_component^nucleoplasm`GO:0005634^cellular_component^nucleus`GO:0032991^cellular_component^protein-containing complex`GO:0017053^cellular_component^transcriptional repressor complex`GO:0003682^molecular_function^chromatin binding`GO:0003677^molecular_function^DNA binding`GO:0003700^molecular_function^DNA-binding transcription factor activity`GO:0001227^molecular_function^DNA-binding transcription repressor activity, RNA polymerase II-specific`GO:0042802^molecular_function^identical protein binding`GO:0046872^molecular_function^metal ion binding`GO:0044877^molecular_function^protein-containing complex binding`GO:0000978^molecular_function^RNA polymerase II cis-regulatory region sequence-specific DNA binding`GO:0000979^molecular_function^RNA polymerase II core promoter sequence-specific DNA binding`GO:0043565^molecular_function^sequence-specific DNA binding`GO:0008134^molecular_function^transcription factor binding`GO:0044212^molecular_function^transcription regulatory region DNA binding`GO:0000976^molecular_function^transcription regulatory region sequence-specific DNA binding`GO:0060088^biological_process^auditory receptor cell stereocilium organization`GO:0060379^biological_process^cardiac muscle cell myoblast differentiation`GO:0035690^biological_process^cellular response to drug`GO:0071257^biological_process^cellular response to electrical stimulus`GO:0071385^biological_process^cellular response to glucocorticoid stimulus`GO:0050910^biological_process^detection of mechanical stimulus involved in sensory perception of sound`GO:0002244^biological_process^hematopoietic progenitor cell differentiation`GO:0070933^biological_process^histone H4 deacetylation`GO:0099563^biological_process^modification of synaptic structure`GO:0043922^biological_process^negative regulation by host of viral transcription`GO:0032348^biological_process^negative regulation of aldosterone biosynthetic process`GO:2000798^biological_process^negative regulation of amniotic stem cell differentiation`GO:0045955^biological_process^negative regulation of calcium ion-dependent exocytosis`GO:0008285^biological_process^negative regulation of cell population proliferation`GO:2000065^biological_process^negative regulation of cortisol biosynthetic process`GO:2000706^biological_process^negative regulation of dense core granule biogenesis`GO:0010629^biological_process^negative regulation of gene expression`GO:0046676^biological_process^negative regulation of insulin secretion`GO:2000740^biological_process^negative regulation of mesenchymal stem cell differentiation`GO:0050768^biological_process^negative regulation of neurogenesis`GO:0045665^biological_process^negative regulation of neuron differentiation`GO:1903204^biological_process^negative regulation of oxidative stress-induced neuron death`GO:0000122^biological_process^negative regulation of transcription by RNA polymerase II`GO:2000678^biological_process^negative regulation of transcription regulatory region DNA binding`GO:0045892^biological_process^negative regulation of transcription, DNA-templated`GO:0050885^biological_process^neuromuscular process controlling balance`GO:0097150^biological_process^neuronal stem cell population maintenance`GO:0043065^biological_process^positive regulation of apoptotic process`GO:0043280^biological_process^positive regulation of cysteine-type endopeptidase activity involved in apoptotic process`GO:0010628^biological_process^positive regulation of gene expression`GO:0045666^biological_process^positive regulation of neuron differentiation`GO:1903223^biological_process^positive regulation of oxidative stress-induced neuron death`GO:1902459^biological_process^positive regulation of stem cell population maintenance`GO:0045893^biological_process^positive regulation of transcription, DNA-templated`GO:0000381^biological_process^regulation of alternative mRNA splicing, via spliceosome`GO:0010468^biological_process^regulation of gene expression`GO:0031060^biological_process^regulation of histone methylation`GO:0045667^biological_process^regulation of osteoblast differentiation`GO:1903203^biological_process^regulation of oxidative stress-induced neuron death`GO:0006355^biological_process^regulation of transcription, DNA-templated`GO:0001666^biological_process^response to hypoxia`GO:0002931^biological_process^response to ischemia`GO:0035019^biological_process^somatic stem cell population maintenance	.
Cluster-14873.8615	3.03421	-1.79087	5.85186	3.16e-06	9.62e-05	4.55822	turquoise	contig242069.1	.	.	.	.	.	.	.	.	.	.
Cluster-14873.7302	3.03425	-2.18273	4.37742	0.000162884	0.00166745	0.783996	turquoise	contig209087.1	LOLAL_DROME^LOLAL_DROME^Q:26-382,H:1-119^42.017%ID^E:5.75e-27^RecName: Full=Longitudinals lacking protein-like	LOLAL_DROME^LOLAL_DROME^Q:9-127,H:1-119^42.017%ID^E:8.15e-27^RecName: Full=Longitudinals lacking protein-like	XP_023319829.1^XP_023319829.1^Q:29-895,H:1-303^31.7%ID^E:2.8e-35^.^.`XP_023319824.1^XP_023319824.1^Q:29-895,H:1-308^32.1%ID^E:2.6e-33^.^.`XP_023319831.1^XP_023319831.1^Q:29-895,H:1-304^30%ID^E:1.4e-31^.^.`XP_023319823.1^XP_023319823.1^Q:29-895,H:1-306^30%ID^E:3.2e-31^.^.`XP_023337731.1^XP_023337731.1^Q:29-892,H:1-310^29.8%ID^E:3.2e-31^.^.	XP_023319829.1^XP_023319829.1^Q:10-298,H:1-303^31.7%ID^E:2.8e-35^.^.`XP_023319824.1^XP_023319824.1^Q:10-298,H:1-308^32.1%ID^E:2.6e-33^.^.`XP_023319831.1^XP_023319831.1^Q:10-298,H:1-304^30%ID^E:1.4e-31^.^.`XP_023319823.1^XP_023319823.1^Q:10-298,H:1-306^30%ID^E:3.2e-31^.^.`XP_023337731.1^XP_023337731.1^Q:10-297,H:1-310^29.8%ID^E:3.2e-31^.^.	PF00651.31^BTB^BTB/POZ domain^31-128^E:5.8e-22	ENOG4111H3T^BTB/POZ domain	KEGG:dme:Dmel_CG5738	GO:0000794^cellular_component^condensed nuclear chromosome`GO:0005634^cellular_component^nucleus`GO:0031519^cellular_component^PcG protein complex`GO:0005700^cellular_component^polytene chromosome`GO:0003677^molecular_function^DNA binding`GO:0031208^molecular_function^POZ domain binding`GO:0042803^molecular_function^protein homodimerization activity`GO:0006342^biological_process^chromatin silencing`GO:0009953^biological_process^dorsal/ventral pattern formation`GO:0001700^biological_process^embryonic development via the syncytial blastoderm`GO:0016458^biological_process^gene silencing`GO:0035167^biological_process^larval lymph gland hemopoiesis`GO:0045892^biological_process^negative regulation of transcription, DNA-templated`GO:0045944^biological_process^positive regulation of transcription by RNA polymerase II`GO:0045893^biological_process^positive regulation of transcription, DNA-templated`GO:0006357^biological_process^regulation of transcription by RNA polymerase II`GO:0007435^biological_process^salivary gland morphogenesis`GO:0007426^biological_process^tracheal outgrowth, open tracheal system	GO:0000794^cellular_component^condensed nuclear chromosome`GO:0005634^cellular_component^nucleus`GO:0031519^cellular_component^PcG protein complex`GO:0005700^cellular_component^polytene chromosome`GO:0003677^molecular_function^DNA binding`GO:0031208^molecular_function^POZ domain binding`GO:0042803^molecular_function^protein homodimerization activity`GO:0006342^biological_process^chromatin silencing`GO:0009953^biological_process^dorsal/ventral pattern formation`GO:0001700^biological_process^embryonic development via the syncytial blastoderm`GO:0016458^biological_process^gene silencing`GO:0035167^biological_process^larval lymph gland hemopoiesis`GO:0045892^biological_process^negative regulation of transcription, DNA-templated`GO:0045944^biological_process^positive regulation of transcription by RNA polymerase II`GO:0045893^biological_process^positive regulation of transcription, DNA-templated`GO:0006357^biological_process^regulation of transcription by RNA polymerase II`GO:0007435^biological_process^salivary gland morphogenesis`GO:0007426^biological_process^tracheal outgrowth, open tracheal system	GO:0005515^molecular_function^protein binding
Cluster-14873.44398	3.03492	-1.5096	5.13716	2.12e-05	0.000368247	2.70158	turquoise	contig213792.1	LOLAL_DROME^LOLAL_DROME^Q:16-363,H:2-116^45.69%ID^E:5.51e-29^RecName: Full=Longitudinals lacking protein-like	LOLAL_DROME^LOLAL_DROME^Q:6-121,H:2-116^45.69%ID^E:5.38e-29^RecName: Full=Longitudinals lacking protein-like	XP_023320063.1^XP_023320063.1^Q:16-771,H:1-331^32%ID^E:4.3e-33^.^.`XP_023340303.1^XP_023340303.1^Q:16-771,H:1-306^33.6%ID^E:7.4e-33^.^.`XP_023337730.1^XP_023337730.1^Q:16-777,H:1-311^33%ID^E:7.4e-33^.^.`XP_023319829.1^XP_023319829.1^Q:16-780,H:1-305^32.8%ID^E:1.3e-32^.^.`XP_023319831.1^XP_023319831.1^Q:16-771,H:1-303^33.3%ID^E:3.7e-32^.^.	XP_023320063.1^XP_023320063.1^Q:6-257,H:1-331^32%ID^E:4.3e-33^.^.`XP_023340303.1^XP_023340303.1^Q:6-257,H:1-306^33.6%ID^E:7.3e-33^.^.`XP_023337730.1^XP_023337730.1^Q:6-259,H:1-311^33%ID^E:7.3e-33^.^.`XP_023319829.1^XP_023319829.1^Q:6-260,H:1-305^32.8%ID^E:1.3e-32^.^.`XP_023319831.1^XP_023319831.1^Q:6-257,H:1-303^33.3%ID^E:3.6e-32^.^.	PF00651.31^BTB^BTB/POZ domain^27-126^E:5.4e-19`PF13912.6^zf-C2H2_6^C2H2-type zinc finger^234-252^E:0.092`PF12874.7^zf-met^Zinc-finger of C2H2 type^235-254^E:0.048	ENOG4111H3T^BTB/POZ domain	KEGG:dme:Dmel_CG5738	GO:0000794^cellular_component^condensed nuclear chromosome`GO:0005634^cellular_component^nucleus`GO:0031519^cellular_component^PcG protein complex`GO:0005700^cellular_component^polytene chromosome`GO:0003677^molecular_function^DNA binding`GO:0031208^molecular_function^POZ domain binding`GO:0042803^molecular_function^protein homodimerization activity`GO:0006342^biological_process^chromatin silencing`GO:0009953^biological_process^dorsal/ventral pattern formation`GO:0001700^biological_process^embryonic development via the syncytial blastoderm`GO:0016458^biological_process^gene silencing`GO:0035167^biological_process^larval lymph gland hemopoiesis`GO:0045892^biological_process^negative regulation of transcription, DNA-templated`GO:0045944^biological_process^positive regulation of transcription by RNA polymerase II`GO:0045893^biological_process^positive regulation of transcription, DNA-templated`GO:0006357^biological_process^regulation of transcription by RNA polymerase II`GO:0007435^biological_process^salivary gland morphogenesis`GO:0007426^biological_process^tracheal outgrowth, open tracheal system	GO:0000794^cellular_component^condensed nuclear chromosome`GO:0005634^cellular_component^nucleus`GO:0031519^cellular_component^PcG protein complex`GO:0005700^cellular_component^polytene chromosome`GO:0003677^molecular_function^DNA binding`GO:0031208^molecular_function^POZ domain binding`GO:0042803^molecular_function^protein homodimerization activity`GO:0006342^biological_process^chromatin silencing`GO:0009953^biological_process^dorsal/ventral pattern formation`GO:0001700^biological_process^embryonic development via the syncytial blastoderm`GO:0016458^biological_process^gene silencing`GO:0035167^biological_process^larval lymph gland hemopoiesis`GO:0045892^biological_process^negative regulation of transcription, DNA-templated`GO:0045944^biological_process^positive regulation of transcription by RNA polymerase II`GO:0045893^biological_process^positive regulation of transcription, DNA-templated`GO:0006357^biological_process^regulation of transcription by RNA polymerase II`GO:0007435^biological_process^salivary gland morphogenesis`GO:0007426^biological_process^tracheal outgrowth, open tracheal system	GO:0005515^molecular_function^protein binding
Cluster-14873.46422	3.03506	-2.87253	6.67599	3.69e-07	2.19e-05	6.62469	turquoise	contig124288.1	ZFA_MOUSE^ZFA_MOUSE^Q:578-1021,H:569-713^30.065%ID^E:1.41e-07^RecName: Full=Zinc finger autosomal protein	REST_RAT^REST_RAT^Q:158-308,H:266-412^26.282%ID^E:6e-11^RecName: Full=RE1-silencing transcription factor	KFV64613.1^KFV64613.1^Q:575-1117,H:593-759^27.9%ID^E:7.3e-08^.^.`XP_009895174.1^XP_009895174.1^Q:575-1117,H:634-800^27.9%ID^E:7.3e-08^.^.`XP_009895175.1^XP_009895175.1^Q:575-1117,H:588-754^27.9%ID^E:7.3e-08^.^.`XP_013801795.1^XP_013801795.1^Q:575-1117,H:634-800^27.3%ID^E:9.5e-08^.^.`XP_013801796.1^XP_013801796.1^Q:575-1117,H:598-764^27.3%ID^E:9.5e-08^.^.	KFV64613.1^KFV64613.1^Q:165-345,H:593-759^27.9%ID^E:5.7e-08^.^.`XP_009895174.1^XP_009895174.1^Q:165-345,H:634-800^27.9%ID^E:5.7e-08^.^.`XP_009895175.1^XP_009895175.1^Q:165-345,H:588-754^27.9%ID^E:5.7e-08^.^.`XP_013801795.1^XP_013801795.1^Q:165-345,H:634-800^27.3%ID^E:7.5e-08^.^.`XP_013801796.1^XP_013801796.1^Q:165-345,H:598-764^27.3%ID^E:7.5e-08^.^.	PF00096.26^zf-C2H2^Zinc finger, C2H2 type^204-225^E:0.0094	COG5048^Zinc finger protein	KEGG:rno:83618`KO:K09222	GO:0005634^cellular_component^nucleus`GO:0003677^molecular_function^DNA binding`GO:0046872^molecular_function^metal ion binding`GO:0006355^biological_process^regulation of transcription, DNA-templated	GO:0000785^cellular_component^chromatin`GO:0005737^cellular_component^cytoplasm`GO:0005829^cellular_component^cytosol`GO:0005634^cellular_component^nucleus`GO:0032991^cellular_component^protein-containing complex`GO:0017053^cellular_component^transcriptional repressor complex`GO:0003682^molecular_function^chromatin binding`GO:0003677^molecular_function^DNA binding`GO:0001228^molecular_function^DNA-binding transcription activator activity, RNA polymerase II-specific`GO:0003700^molecular_function^DNA-binding transcription factor activity`GO:0001227^molecular_function^DNA-binding transcription repressor activity, RNA polymerase II-specific`GO:0042802^molecular_function^identical protein binding`GO:0046872^molecular_function^metal ion binding`GO:0042803^molecular_function^protein homodimerization activity`GO:0044877^molecular_function^protein-containing complex binding`GO:0000978^molecular_function^RNA polymerase II cis-regulatory region sequence-specific DNA binding`GO:0000979^molecular_function^RNA polymerase II core promoter sequence-specific DNA binding`GO:0043565^molecular_function^sequence-specific DNA binding`GO:0008134^molecular_function^transcription factor binding`GO:0044212^molecular_function^transcription regulatory region DNA binding`GO:0000976^molecular_function^transcription regulatory region sequence-specific DNA binding`GO:0060088^biological_process^auditory receptor cell stereocilium organization`GO:0060379^biological_process^cardiac muscle cell myoblast differentiation`GO:0035690^biological_process^cellular response to drug`GO:0071257^biological_process^cellular response to electrical stimulus`GO:0071385^biological_process^cellular response to glucocorticoid stimulus`GO:0050910^biological_process^detection of mechanical stimulus involved in sensory perception of sound`GO:0002244^biological_process^hematopoietic progenitor cell differentiation`GO:0070933^biological_process^histone H4 deacetylation`GO:0099563^biological_process^modification of synaptic structure`GO:0043922^biological_process^negative regulation by host of viral transcription`GO:0032348^biological_process^negative regulation of aldosterone biosynthetic process`GO:2000798^biological_process^negative regulation of amniotic stem cell differentiation`GO:0045955^biological_process^negative regulation of calcium ion-dependent exocytosis`GO:0008285^biological_process^negative regulation of cell population proliferation`GO:2000065^biological_process^negative regulation of cortisol biosynthetic process`GO:2000706^biological_process^negative regulation of dense core granule biogenesis`GO:0010629^biological_process^negative regulation of gene expression`GO:0046676^biological_process^negative regulation of insulin secretion`GO:2000740^biological_process^negative regulation of mesenchymal stem cell differentiation`GO:0050768^biological_process^negative regulation of neurogenesis`GO:0045665^biological_process^negative regulation of neuron differentiation`GO:1903204^biological_process^negative regulation of oxidative stress-induced neuron death`GO:0000122^biological_process^negative regulation of transcription by RNA polymerase II`GO:2000678^biological_process^negative regulation of transcription regulatory region DNA binding`GO:0045892^biological_process^negative regulation of transcription, DNA-templated`GO:0050885^biological_process^neuromuscular process controlling balance`GO:0030182^biological_process^neuron differentiation`GO:0097150^biological_process^neuronal stem cell population maintenance`GO:0043065^biological_process^positive regulation of apoptotic process`GO:0043280^biological_process^positive regulation of cysteine-type endopeptidase activity involved in apoptotic process`GO:0010628^biological_process^positive regulation of gene expression`GO:0045666^biological_process^positive regulation of neuron differentiation`GO:1903223^biological_process^positive regulation of oxidative stress-induced neuron death`GO:1902459^biological_process^positive regulation of stem cell population maintenance`GO:0045893^biological_process^positive regulation of transcription, DNA-templated`GO:0051260^biological_process^protein homooligomerization`GO:0000381^biological_process^regulation of alternative mRNA splicing, via spliceosome`GO:0010468^biological_process^regulation of gene expression`GO:0045667^biological_process^regulation of osteoblast differentiation`GO:1903203^biological_process^regulation of oxidative stress-induced neuron death`GO:0006355^biological_process^regulation of transcription, DNA-templated`GO:0001666^biological_process^response to hypoxia`GO:0002931^biological_process^response to ischemia`GO:0035019^biological_process^somatic stem cell population maintenance	GO:0003676^molecular_function^nucleic acid binding
Cluster-14873.5101	3.03602	-2.19436	6.81325	2.6e-07	1.72e-05	6.96837	turquoise	contig169531.1	.	.	.	.	.	.	.	.	.	.
Cluster-14873.64282	3.03677	-0.802343	6.84605	2.39e-07	1.63e-05	7.02765	turquoise	contig119212.1	ZN225_HUMAN^ZN225_HUMAN^Q:18-914,H:178-417^27.815%ID^E:8.85e-19^RecName: Full=Zinc finger protein 225	ZN668_BOVIN^ZN668_BOVIN^Q:6-288,H:170-423^29.72%ID^E:2.2e-21^RecName: Full=Zinc finger protein 668	RLU22611.1^RLU22611.1^Q:210-521,H:850-948^33.7%ID^E:8.3e-07^.^.`EZA53470.1^EZA53470.1^Q:210-521,H:100-198^33.7%ID^E:8.3e-07^.^.`OXA45338.1^OXA45338.1^Q:264-1010,H:7-231^22.9%ID^E:1.4e-06^.^.`XP_028128725.1^XP_028128725.1^Q:240-863,H:38-223^26.2%ID^E:1.8e-06^.^.`XP_002675219.1^XP_002675219.1^Q:243-539,H:184-279^33%ID^E:2.4e-06^.^.	RLU22611.1^RLU22611.1^Q:70-173,H:850-948^33.7%ID^E:8.1e-07^.^.`EZA53470.1^EZA53470.1^Q:70-173,H:100-198^33.7%ID^E:8.1e-07^.^.`OXA45338.1^OXA45338.1^Q:88-336,H:7-231^22.9%ID^E:1.4e-06^.^.`XP_028128725.1^XP_028128725.1^Q:80-287,H:38-223^26.2%ID^E:1.8e-06^.^.`XP_002675219.1^XP_002675219.1^Q:81-179,H:184-279^33%ID^E:2.3e-06^.^.	PF00096.26^zf-C2H2^Zinc finger, C2H2 type^62-84^E:0.013`PF13912.6^zf-C2H2_6^C2H2-type zinc finger^152-174^E:0.033`PF00096.26^zf-C2H2^Zinc finger, C2H2 type^153-176^E:3.5e-07`PF13894.6^zf-C2H2_4^C2H2-type zinc finger^153-176^E:9.5e-06`PF12874.7^zf-met^Zinc-finger of C2H2 type^153-172^E:0.049`PF12874.7^zf-met^Zinc-finger of C2H2 type^183-205^E:0.0039	COG5048^Zinc finger protein	KEGG:bta:767831	GO:0005634^cellular_component^nucleus`GO:0003677^molecular_function^DNA binding`GO:0046872^molecular_function^metal ion binding`GO:0006355^biological_process^regulation of transcription, DNA-templated	GO:0005634^cellular_component^nucleus`GO:0003677^molecular_function^DNA binding`GO:0003700^molecular_function^DNA-binding transcription factor activity`GO:0001227^molecular_function^DNA-binding transcription repressor activity, RNA polymerase II-specific`GO:0046872^molecular_function^metal ion binding`GO:0000978^molecular_function^RNA polymerase II cis-regulatory region sequence-specific DNA binding	GO:0003676^molecular_function^nucleic acid binding
Cluster-14873.2235	3.0372	-2.36989	7.25152	8.6e-08	7.92e-06	8.02487	red	contig109778.1	.	.	XP_023328081.1^XP_023328081.1^Q:218-1432,H:34-444^52.5%ID^E:2.4e-118^.^.`RXG52107.1^RXG52107.1^Q:164-1429,H:3-378^34.9%ID^E:5.2e-60^.^.`EFX74830.1^EFX74830.1^Q:242-1429,H:66-432^35.6%ID^E:6.8e-60^.^.`ODN02586.1^ODN02586.1^Q:56-1429,H:17-444^34.1%ID^E:2e-59^.^.`KZS13150.1^KZS13150.1^Q:98-1429,H:2-407^32.9%ID^E:4.4e-59^.^.	XP_023328081.1^XP_023328081.1^Q:57-461,H:34-444^52.5%ID^E:2.4e-118^.^.`RXG52107.1^RXG52107.1^Q:39-460,H:3-378^34.9%ID^E:5e-60^.^.`EFX74830.1^EFX74830.1^Q:65-460,H:66-432^35.6%ID^E:6.5e-60^.^.`ODN02586.1^ODN02586.1^Q:3-460,H:17-444^34.1%ID^E:1.9e-59^.^.`KZS13150.1^KZS13150.1^Q:17-460,H:2-407^32.9%ID^E:4.2e-59^.^.	.	.	.	.	.	.
Cluster-14873.50655	3.03831	-3.6973	8.87309	1.77e-09	4.94e-07	11.536	turquoise	contig155574.1	TTKB_DROME^TTKB_DROME^Q:28-384,H:3-120^40.336%ID^E:1.01e-18^RecName: Full=Protein tramtrack, beta isoform	ZBT49_MOUSE^ZBT49_MOUSE^Q:70-217,H:398-544^31.126%ID^E:4.02e-13^RecName: Full=Zinc finger and BTB domain-containing protein 49	XP_023319913.1^XP_023319913.1^Q:37-357,H:5-111^45.8%ID^E:9.3e-20^.^.`XP_023319805.1^XP_023319805.1^Q:37-357,H:5-111^45.8%ID^E:9.3e-20^.^.`XP_023319847.1^XP_023319847.1^Q:37-357,H:5-111^45.8%ID^E:9.3e-20^.^.`XP_023320080.1^XP_023320080.1^Q:37-357,H:5-111^45.8%ID^E:9.3e-20^.^.`XP_023320012.1^XP_023320012.1^Q:37-357,H:5-111^45.8%ID^E:9.3e-20^.^.	.	PF00096.26^zf-C2H2^Zinc finger, C2H2 type^115-138^E:0.00096	COG5048^Zinc finger protein	KEGG:mmu:75079	GO:0005634^cellular_component^nucleus`GO:0005700^cellular_component^polytene chromosome`GO:0017053^cellular_component^transcriptional repressor complex`GO:0003682^molecular_function^chromatin binding`GO:0001227^molecular_function^DNA-binding transcription repressor activity, RNA polymerase II-specific`GO:0046872^molecular_function^metal ion binding`GO:1990841^molecular_function^promoter-specific chromatin binding`GO:0042803^molecular_function^protein homodimerization activity`GO:0000978^molecular_function^RNA polymerase II cis-regulatory region sequence-specific DNA binding`GO:0035147^biological_process^branch fusion, open tracheal system`GO:0060446^biological_process^branching involved in open tracheal system development`GO:0040003^biological_process^chitin-based cuticle development`GO:0042675^biological_process^compound eye cone cell differentiation`GO:0048750^biological_process^compound eye corneal lens morphogenesis`GO:0046843^biological_process^dorsal appendage formation`GO:0035001^biological_process^dorsal trunk growth, open tracheal system`GO:0048626^biological_process^myoblast fate specification`GO:0045892^biological_process^negative regulation of transcription, DNA-templated`GO:0030707^biological_process^ovarian follicle cell development`GO:0007422^biological_process^peripheral nervous system development`GO:1903688^biological_process^positive regulation of border follicle cell migration`GO:0043388^biological_process^positive regulation of DNA binding`GO:0045944^biological_process^positive regulation of transcription by RNA polymerase II`GO:0048053^biological_process^R1/R6 development`GO:0045467^biological_process^R7 cell development`GO:0008360^biological_process^regulation of cell shape`GO:0042682^biological_process^regulation of compound eye cone cell fate specification`GO:0016476^biological_process^regulation of embryonic cell shape`GO:0006357^biological_process^regulation of transcription by RNA polymerase II`GO:0035151^biological_process^regulation of tube size, open tracheal system`GO:0007426^biological_process^tracheal outgrowth, open tracheal system	GO:0005737^cellular_component^cytoplasm`GO:0005829^cellular_component^cytosol`GO:0015630^cellular_component^microtubule cytoskeleton`GO:0005654^cellular_component^nucleoplasm`GO:0005634^cellular_component^nucleus`GO:0046872^molecular_function^metal ion binding`GO:0043565^molecular_function^sequence-specific DNA binding`GO:0001223^molecular_function^transcription coactivator binding`GO:0008134^molecular_function^transcription factor binding`GO:0007050^biological_process^cell cycle arrest`GO:0008285^biological_process^negative regulation of cell population proliferation`GO:0045944^biological_process^positive regulation of transcription by RNA polymerase II	GO:0003676^molecular_function^nucleic acid binding
Cluster-14873.44012	3.03835	-2.71794	5.45825	9e-06	0.000200644	3.58085	turquoise	contig278827.1	FRU_DROME^FRU_DROME^Q:1-195,H:153-217^41.538%ID^E:6.03e-09^RecName: Full=Sex determination protein fruitless	FRU_DROME^FRU_DROME^Q:1-65,H:153-217^41.538%ID^E:4.75e-09^RecName: Full=Sex determination protein fruitless	XP_023331901.1^XP_023331901.1^Q:1-219,H:54-126^45.2%ID^E:1.8e-10^.^.`ACO12742.1^ACO12742.1^Q:1-213,H:54-124^49.3%ID^E:2.3e-10^.^.`XP_023339222.1^XP_023339222.1^Q:1-279,H:53-147^40.2%ID^E:3e-10^.^.`XP_023339223.1^XP_023339223.1^Q:1-279,H:53-147^40.2%ID^E:3e-10^.^.`XP_023339224.1^XP_023339224.1^Q:1-279,H:53-147^40.2%ID^E:3e-10^.^.	XP_023319829.1^XP_023319829.1^Q:1-194,H:54-305^28.6%ID^E:9.8e-16^.^.`XP_023337730.1^XP_023337730.1^Q:1-193,H:54-311^27.5%ID^E:2.4e-14^.^.`XP_023319832.1^XP_023319832.1^Q:1-192,H:54-301^26.2%ID^E:2.7e-13^.^.`XP_023339314.1^XP_023339314.1^Q:1-195,H:53-308^27%ID^E:6e-13^.^.`XP_023340341.1^XP_023340341.1^Q:1-186,H:54-295^29%ID^E:1e-12^.^.	PF00651.31^BTB^BTB/POZ domain^1-69^E:3.1e-06`PF00096.26^zf-C2H2^Zinc finger, C2H2 type^168-191^E:0.0094	ENOG4111JXS^BTB/POZ domain	KEGG:dme:Dmel_CG14307	GO:0005634^cellular_component^nucleus`GO:0003677^molecular_function^DNA binding`GO:0003700^molecular_function^DNA-binding transcription factor activity`GO:0046872^molecular_function^metal ion binding`GO:0002118^biological_process^aggressive behavior`GO:0016199^biological_process^axon midline choice point recognition`GO:0007417^biological_process^central nervous system development`GO:0021954^biological_process^central nervous system neuron development`GO:0007620^biological_process^copulation`GO:0048813^biological_process^dendrite morphogenesis`GO:0008049^biological_process^male courtship behavior`GO:0016543^biological_process^male courtship behavior, orientation prior to leg tapping and wing vibration`GO:0016544^biological_process^male courtship behavior, tapping to detect pheromone`GO:0048065^biological_process^male courtship behavior, veined wing extension`GO:0045433^biological_process^male courtship behavior, veined wing generated song production`GO:0016545^biological_process^male courtship behavior, veined wing vibration`GO:0060179^biological_process^male mating behavior`GO:0046661^biological_process^male sex differentiation`GO:0007617^biological_process^mating behavior`GO:0048047^biological_process^mating behavior, sex discrimination`GO:0007275^biological_process^multicellular organism development`GO:0007517^biological_process^muscle organ development`GO:0044719^biological_process^regulation of imaginal disc-derived wing size`GO:0006357^biological_process^regulation of transcription by RNA polymerase II`GO:0007530^biological_process^sex determination	GO:0005634^cellular_component^nucleus`GO:0003677^molecular_function^DNA binding`GO:0003700^molecular_function^DNA-binding transcription factor activity`GO:0046872^molecular_function^metal ion binding`GO:0002118^biological_process^aggressive behavior`GO:0016199^biological_process^axon midline choice point recognition`GO:0007417^biological_process^central nervous system development`GO:0021954^biological_process^central nervous system neuron development`GO:0007620^biological_process^copulation`GO:0048813^biological_process^dendrite morphogenesis`GO:0008049^biological_process^male courtship behavior`GO:0016543^biological_process^male courtship behavior, orientation prior to leg tapping and wing vibration`GO:0016544^biological_process^male courtship behavior, tapping to detect pheromone`GO:0048065^biological_process^male courtship behavior, veined wing extension`GO:0045433^biological_process^male courtship behavior, veined wing generated song production`GO:0016545^biological_process^male courtship behavior, veined wing vibration`GO:0060179^biological_process^male mating behavior`GO:0046661^biological_process^male sex differentiation`GO:0007617^biological_process^mating behavior`GO:0048047^biological_process^mating behavior, sex discrimination`GO:0007275^biological_process^multicellular organism development`GO:0007517^biological_process^muscle organ development`GO:0044719^biological_process^regulation of imaginal disc-derived wing size`GO:0006357^biological_process^regulation of transcription by RNA polymerase II`GO:0007530^biological_process^sex determination	GO:0005515^molecular_function^protein binding`GO:0003676^molecular_function^nucleic acid binding
Cluster-14873.41430	3.03945	-0.825491	4.83837	4.73e-05	0.000659561	1.87437	turquoise	contig187437.1	.	.	.	.	.	.	.	.	.	.
Cluster-14873.49617	3.03989	-2.12014	5.74718	4.17e-06	0.000116308	4.30031	turquoise	contig52420.1	.	.	OWF45126.1^OWF45126.1^Q:131-1864,H:451-1026^20%ID^E:6.2e-09^.^.`OWF46235.1^OWF46235.1^Q:131-1864,H:451-1026^20%ID^E:6.2e-09^.^.`XP_028154835.1^XP_028154835.1^Q:173-856,H:296-521^24.3%ID^E:1.8e-08^.^.`ODM88369.1^ODM88369.1^Q:164-805,H:224-437^25.8%ID^E:6.8e-08^.^.`PNF18867.1^PNF18867.1^Q:152-910,H:263-506^22.8%ID^E:6.8e-08^.^.	XP_028154835.1^XP_028154835.1^Q:4-231,H:296-521^24.3%ID^E:1.6e-08^.^.`OWF45126.1^OWF45126.1^Q:4-567,H:472-1026^20.1%ID^E:3.5e-08^.^.`OWF46235.1^OWF46235.1^Q:4-567,H:472-1026^20.1%ID^E:3.5e-08^.^.`ODM88369.1^ODM88369.1^Q:1-214,H:224-437^25.8%ID^E:1e-07^.^.`PNF13826.1^PNF13826.1^Q:4-249,H:215-451^23.1%ID^E:1e-07^.^.	PF00078.27^RVT_1^Reverse transcriptase (RNA-dependent DNA polymerase)^32-272^E:5e-10	.	.	.	.	.
Cluster-14873.69849	3.04154	-3.2778	6.89005	2.14e-07	1.5e-05	7.13298	turquoise	contig104313.1	.	.	.	.	.	.	.	.	.	.
Cluster-14873.48932	3.04191	-3.93814	6.92592	1.95e-07	1.42e-05	7.19806	turquoise	contig457482.1	.	.	.	.	.	.	.	.	.	.
Cluster-14873.58435	3.04201	-1.29426	5.52606	7.51e-06	0.000177895	3.69599	turquoise	contig233051.1	.	.	.	.	.	.	.	.	.	.
Cluster-10901.0	3.04208	-1.30829	5.38541	1.09e-05	0.000229219	3.3324	turquoise	contig121689.1	REST_HUMAN^REST_HUMAN^Q:892-1284,H:277-407^33.083%ID^E:5.04e-12^RecName: Full=RE1-silencing transcription factor	REST_MOUSE^REST_MOUSE^Q:251-381,H:272-402^33.083%ID^E:4.09e-13^RecName: Full=RE1-silencing transcription factor	.	.	.	COG5048^Zinc finger protein	KEGG:mmu:19712`KO:K09222	GO:0005737^cellular_component^cytoplasm`GO:0005829^cellular_component^cytosol`GO:0005654^cellular_component^nucleoplasm`GO:0005634^cellular_component^nucleus`GO:0017053^cellular_component^transcriptional repressor complex`GO:0003682^molecular_function^chromatin binding`GO:0003700^molecular_function^DNA-binding transcription factor activity`GO:0001227^molecular_function^DNA-binding transcription repressor activity, RNA polymerase II-specific`GO:0042802^molecular_function^identical protein binding`GO:0046872^molecular_function^metal ion binding`GO:0000978^molecular_function^RNA polymerase II cis-regulatory region sequence-specific DNA binding`GO:0000979^molecular_function^RNA polymerase II core promoter sequence-specific DNA binding`GO:0008134^molecular_function^transcription factor binding`GO:0044212^molecular_function^transcription regulatory region DNA binding`GO:0060088^biological_process^auditory receptor cell stereocilium organization`GO:0060379^biological_process^cardiac muscle cell myoblast differentiation`GO:0035690^biological_process^cellular response to drug`GO:0071257^biological_process^cellular response to electrical stimulus`GO:0071385^biological_process^cellular response to glucocorticoid stimulus`GO:0050910^biological_process^detection of mechanical stimulus involved in sensory perception of sound`GO:0002244^biological_process^hematopoietic progenitor cell differentiation`GO:0070933^biological_process^histone H4 deacetylation`GO:0099563^biological_process^modification of synaptic structure`GO:0043922^biological_process^negative regulation by host of viral transcription`GO:0032348^biological_process^negative regulation of aldosterone biosynthetic process`GO:2000798^biological_process^negative regulation of amniotic stem cell differentiation`GO:0045955^biological_process^negative regulation of calcium ion-dependent exocytosis`GO:0008285^biological_process^negative regulation of cell population proliferation`GO:2000065^biological_process^negative regulation of cortisol biosynthetic process`GO:2000706^biological_process^negative regulation of dense core granule biogenesis`GO:0010629^biological_process^negative regulation of gene expression`GO:0046676^biological_process^negative regulation of insulin secretion`GO:2000740^biological_process^negative regulation of mesenchymal stem cell differentiation`GO:0050768^biological_process^negative regulation of neurogenesis`GO:0045665^biological_process^negative regulation of neuron differentiation`GO:1903204^biological_process^negative regulation of oxidative stress-induced neuron death`GO:0000122^biological_process^negative regulation of transcription by RNA polymerase II`GO:2000678^biological_process^negative regulation of transcription regulatory region DNA binding`GO:0045892^biological_process^negative regulation of transcription, DNA-templated`GO:0050885^biological_process^neuromuscular process controlling balance`GO:0097150^biological_process^neuronal stem cell population maintenance`GO:0043065^biological_process^positive regulation of apoptotic process`GO:0043280^biological_process^positive regulation of cysteine-type endopeptidase activity involved in apoptotic process`GO:0010628^biological_process^positive regulation of gene expression`GO:0045666^biological_process^positive regulation of neuron differentiation`GO:1903223^biological_process^positive regulation of oxidative stress-induced neuron death`GO:1902459^biological_process^positive regulation of stem cell population maintenance`GO:0045893^biological_process^positive regulation of transcription, DNA-templated`GO:0000381^biological_process^regulation of alternative mRNA splicing, via spliceosome`GO:0010468^biological_process^regulation of gene expression`GO:0031060^biological_process^regulation of histone methylation`GO:0045667^biological_process^regulation of osteoblast differentiation`GO:1903203^biological_process^regulation of oxidative stress-induced neuron death`GO:0006355^biological_process^regulation of transcription, DNA-templated`GO:0001666^biological_process^response to hypoxia`GO:0002931^biological_process^response to ischemia`GO:0035019^biological_process^somatic stem cell population maintenance	GO:0000785^cellular_component^chromatin`GO:0005737^cellular_component^cytoplasm`GO:0005829^cellular_component^cytosol`GO:0005654^cellular_component^nucleoplasm`GO:0005634^cellular_component^nucleus`GO:0032991^cellular_component^protein-containing complex`GO:0017053^cellular_component^transcriptional repressor complex`GO:0003682^molecular_function^chromatin binding`GO:0003677^molecular_function^DNA binding`GO:0003700^molecular_function^DNA-binding transcription factor activity`GO:0001227^molecular_function^DNA-binding transcription repressor activity, RNA polymerase II-specific`GO:0042802^molecular_function^identical protein binding`GO:0046872^molecular_function^metal ion binding`GO:0044877^molecular_function^protein-containing complex binding`GO:0000978^molecular_function^RNA polymerase II cis-regulatory region sequence-specific DNA binding`GO:0000979^molecular_function^RNA polymerase II core promoter sequence-specific DNA binding`GO:0043565^molecular_function^sequence-specific DNA binding`GO:0008134^molecular_function^transcription factor binding`GO:0044212^molecular_function^transcription regulatory region DNA binding`GO:0000976^molecular_function^transcription regulatory region sequence-specific DNA binding`GO:0060088^biological_process^auditory receptor cell stereocilium organization`GO:0060379^biological_process^cardiac muscle cell myoblast differentiation`GO:0035690^biological_process^cellular response to drug`GO:0071257^biological_process^cellular response to electrical stimulus`GO:0071385^biological_process^cellular response to glucocorticoid stimulus`GO:0050910^biological_process^detection of mechanical stimulus involved in sensory perception of sound`GO:0002244^biological_process^hematopoietic progenitor cell differentiation`GO:0070933^biological_process^histone H4 deacetylation`GO:0099563^biological_process^modification of synaptic structure`GO:0043922^biological_process^negative regulation by host of viral transcription`GO:0032348^biological_process^negative regulation of aldosterone biosynthetic process`GO:2000798^biological_process^negative regulation of amniotic stem cell differentiation`GO:0045955^biological_process^negative regulation of calcium ion-dependent exocytosis`GO:0008285^biological_process^negative regulation of cell population proliferation`GO:2000065^biological_process^negative regulation of cortisol biosynthetic process`GO:2000706^biological_process^negative regulation of dense core granule biogenesis`GO:0010629^biological_process^negative regulation of gene expression`GO:0046676^biological_process^negative regulation of insulin secretion`GO:2000740^biological_process^negative regulation of mesenchymal stem cell differentiation`GO:0050768^biological_process^negative regulation of neurogenesis`GO:0045665^biological_process^negative regulation of neuron differentiation`GO:1903204^biological_process^negative regulation of oxidative stress-induced neuron death`GO:0000122^biological_process^negative regulation of transcription by RNA polymerase II`GO:2000678^biological_process^negative regulation of transcription regulatory region DNA binding`GO:0045892^biological_process^negative regulation of transcription, DNA-templated`GO:0050885^biological_process^neuromuscular process controlling balance`GO:0097150^biological_process^neuronal stem cell population maintenance`GO:0043065^biological_process^positive regulation of apoptotic process`GO:0043280^biological_process^positive regulation of cysteine-type endopeptidase activity involved in apoptotic process`GO:0010628^biological_process^positive regulation of gene expression`GO:0045666^biological_process^positive regulation of neuron differentiation`GO:1903223^biological_process^positive regulation of oxidative stress-induced neuron death`GO:1902459^biological_process^positive regulation of stem cell population maintenance`GO:0045893^biological_process^positive regulation of transcription, DNA-templated`GO:0000381^biological_process^regulation of alternative mRNA splicing, via spliceosome`GO:0010468^biological_process^regulation of gene expression`GO:0031060^biological_process^regulation of histone methylation`GO:0045667^biological_process^regulation of osteoblast differentiation`GO:1903203^biological_process^regulation of oxidative stress-induced neuron death`GO:0006355^biological_process^regulation of transcription, DNA-templated`GO:0001666^biological_process^response to hypoxia`GO:0002931^biological_process^response to ischemia`GO:0035019^biological_process^somatic stem cell population maintenance	.
Cluster-14873.53957	3.04228	-2.07068	4.86202	4.44e-05	0.00062918	2.01642	turquoise	contig107092.1	.	.	XP_019859041.1^XP_019859041.1^Q:271-924,H:133-318^27.1%ID^E:5.9e-11^.^.`XP_019860093.1^XP_019860093.1^Q:112-693,H:91-257^25.8%ID^E:6.5e-10^.^.`XP_022102484.1^XP_022102484.1^Q:310-681,H:123-229^32.3%ID^E:1.4e-07^.^.	XP_019859041.1^XP_019859041.1^Q:82-299,H:133-318^27.1%ID^E:4e-11^.^.`XP_019860093.1^XP_019860093.1^Q:29-222,H:91-257^25.8%ID^E:4.5e-10^.^.`XP_022102484.1^XP_022102484.1^Q:95-218,H:123-229^32.3%ID^E:9.3e-08^.^.`KXJ10380.1^KXJ10380.1^Q:94-221,H:46-157^28.1%ID^E:8.7e-06^.^.	PF18718.1^CxC5^CxC5 like cysteine cluster associated with KDZ transposases^94-220^E:1.2e-09	.	.	.	.	.
Cluster-14873.6692	3.0423	-0.738973	5.96353	2.36e-06	7.78e-05	4.79434	turquoise	contig155406.1	.	.	.	.	.	.	.	.	.	.
Cluster-14873.45897	3.04264	-0.834491	5.67549	5.05e-06	0.000132271	4.06758	turquoise	contig185097.1	.	.	.	.	.	.	.	.	.	.
Cluster-14873.7096	3.04305	-1.51331	5.80928	3.54e-06	0.000104066	4.4382	turquoise	contig195556.1	LOLAL_DROME^LOLAL_DROME^Q:30-359,H:10-118^43.636%ID^E:1.29e-19^RecName: Full=Longitudinals lacking protein-like	LOLAL_DROME^LOLAL_DROME^Q:10-119,H:10-118^43.636%ID^E:4.01e-22^RecName: Full=Longitudinals lacking protein-like	XP_023319913.1^XP_023319913.1^Q:18-380,H:5-125^44.6%ID^E:1.8e-24^.^.`XP_023319805.1^XP_023319805.1^Q:18-380,H:5-125^44.6%ID^E:1.8e-24^.^.`XP_023319847.1^XP_023319847.1^Q:18-380,H:5-125^44.6%ID^E:1.8e-24^.^.`XP_023320080.1^XP_023320080.1^Q:18-380,H:5-125^44.6%ID^E:1.8e-24^.^.`XP_023320012.1^XP_023320012.1^Q:18-380,H:5-125^44.6%ID^E:1.8e-24^.^.	XP_023319913.1^XP_023319913.1^Q:6-126,H:5-125^44.6%ID^E:1.5e-24^.^.`XP_023319805.1^XP_023319805.1^Q:6-126,H:5-125^44.6%ID^E:1.5e-24^.^.`XP_023319847.1^XP_023319847.1^Q:6-126,H:5-125^44.6%ID^E:1.5e-24^.^.`XP_023320080.1^XP_023320080.1^Q:6-126,H:5-125^44.6%ID^E:1.5e-24^.^.`XP_023320012.1^XP_023320012.1^Q:6-126,H:5-125^44.6%ID^E:1.5e-24^.^.	PF00651.31^BTB^BTB/POZ domain^23-121^E:1.4e-21`PF00096.26^zf-C2H2^Zinc finger, C2H2 type^188-209^E:0.00076`PF12874.7^zf-met^Zinc-finger of C2H2 type^188-208^E:0.025	ENOG4111H3T^BTB/POZ domain	KEGG:dme:Dmel_CG5738	GO:0000794^cellular_component^condensed nuclear chromosome`GO:0005634^cellular_component^nucleus`GO:0031519^cellular_component^PcG protein complex`GO:0005700^cellular_component^polytene chromosome`GO:0003677^molecular_function^DNA binding`GO:0031208^molecular_function^POZ domain binding`GO:0042803^molecular_function^protein homodimerization activity`GO:0006342^biological_process^chromatin silencing`GO:0009953^biological_process^dorsal/ventral pattern formation`GO:0001700^biological_process^embryonic development via the syncytial blastoderm`GO:0016458^biological_process^gene silencing`GO:0035167^biological_process^larval lymph gland hemopoiesis`GO:0045892^biological_process^negative regulation of transcription, DNA-templated`GO:0045944^biological_process^positive regulation of transcription by RNA polymerase II`GO:0045893^biological_process^positive regulation of transcription, DNA-templated`GO:0006357^biological_process^regulation of transcription by RNA polymerase II`GO:0007435^biological_process^salivary gland morphogenesis`GO:0007426^biological_process^tracheal outgrowth, open tracheal system	GO:0000794^cellular_component^condensed nuclear chromosome`GO:0005634^cellular_component^nucleus`GO:0031519^cellular_component^PcG protein complex`GO:0005700^cellular_component^polytene chromosome`GO:0003677^molecular_function^DNA binding`GO:0031208^molecular_function^POZ domain binding`GO:0042803^molecular_function^protein homodimerization activity`GO:0006342^biological_process^chromatin silencing`GO:0009953^biological_process^dorsal/ventral pattern formation`GO:0001700^biological_process^embryonic development via the syncytial blastoderm`GO:0016458^biological_process^gene silencing`GO:0035167^biological_process^larval lymph gland hemopoiesis`GO:0045892^biological_process^negative regulation of transcription, DNA-templated`GO:0045944^biological_process^positive regulation of transcription by RNA polymerase II`GO:0045893^biological_process^positive regulation of transcription, DNA-templated`GO:0006357^biological_process^regulation of transcription by RNA polymerase II`GO:0007435^biological_process^salivary gland morphogenesis`GO:0007426^biological_process^tracheal outgrowth, open tracheal system	GO:0005515^molecular_function^protein binding`GO:0003676^molecular_function^nucleic acid binding
Cluster-14873.5299	3.04335	-2.27868	6.21982	1.2e-06	4.89e-05	5.50016	turquoise	contig340472.1	RTBS_DROME^RTBS_DROME^Q:51-122,H:637-660^66.667%ID^E:6.8e-06^RecName: Full=Probable RNA-directed DNA polymerase from transposon BS	.	.	.	.	.	.	GO:0003964^molecular_function^RNA-directed DNA polymerase activity`GO:0006313^biological_process^transposition, DNA-mediated	.	.
Cluster-14873.9150	3.04337	-1.5425	5.05638	2.64e-05	0.000433995	2.49077	turquoise	contig104220.2	FRU_DROME^FRU_DROME^Q:518-763,H:137-217^39.024%ID^E:1.6e-13^RecName: Full=Sex determination protein fruitless	.	XP_023339300.1^XP_023339300.1^Q:524-1156,H:38-311^28.4%ID^E:1.1e-19^.^.`XP_023337730.1^XP_023337730.1^Q:518-1168,H:38-313^28.2%ID^E:1.9e-19^.^.`XP_023339312.1^XP_023339312.1^Q:524-1156,H:38-309^28.3%ID^E:3.2e-19^.^.`XP_023340341.1^XP_023340341.1^Q:524-1168,H:39-301^28.2%ID^E:5.5e-19^.^.`ACO10423.1^ACO10423.1^Q:530-1156,H:40-262^30%ID^E:2.3e-17^.^.	ACO15534.1^ACO15534.1^Q:1-171,H:92-279^26.6%ID^E:5.4e-07^.^.	PF12874.7^zf-met^Zinc-finger of C2H2 type^140-157^E:0.03	ENOG4111JXS^BTB/POZ domain	KEGG:dme:Dmel_CG14307	GO:0005634^cellular_component^nucleus`GO:0003677^molecular_function^DNA binding`GO:0003700^molecular_function^DNA-binding transcription factor activity`GO:0046872^molecular_function^metal ion binding`GO:0002118^biological_process^aggressive behavior`GO:0016199^biological_process^axon midline choice point recognition`GO:0007417^biological_process^central nervous system development`GO:0021954^biological_process^central nervous system neuron development`GO:0007620^biological_process^copulation`GO:0048813^biological_process^dendrite morphogenesis`GO:0008049^biological_process^male courtship behavior`GO:0016543^biological_process^male courtship behavior, orientation prior to leg tapping and wing vibration`GO:0016544^biological_process^male courtship behavior, tapping to detect pheromone`GO:0048065^biological_process^male courtship behavior, veined wing extension`GO:0045433^biological_process^male courtship behavior, veined wing generated song production`GO:0016545^biological_process^male courtship behavior, veined wing vibration`GO:0060179^biological_process^male mating behavior`GO:0046661^biological_process^male sex differentiation`GO:0007617^biological_process^mating behavior`GO:0048047^biological_process^mating behavior, sex discrimination`GO:0007275^biological_process^multicellular organism development`GO:0007517^biological_process^muscle organ development`GO:0044719^biological_process^regulation of imaginal disc-derived wing size`GO:0006357^biological_process^regulation of transcription by RNA polymerase II`GO:0007530^biological_process^sex determination	.	.
Cluster-14873.62443	3.04382	-2.52486	6.06782	1.79e-06	6.38e-05	5.12147	turquoise	contig109952.1	ZN426_RAT^ZN426_RAT^Q:434-1300,H:279-550^32.872%ID^E:5.22e-34^RecName: Full=Zinc finger protein 426	ZN426_RAT^ZN426_RAT^Q:145-433,H:279-550^32.872%ID^E:2.69e-34^RecName: Full=Zinc finger protein 426	.	.	PF12874.7^zf-met^Zinc-finger of C2H2 type^144-163^E:0.0014`PF00096.26^zf-C2H2^Zinc finger, C2H2 type^145-165^E:2.6e-05`PF00096.26^zf-C2H2^Zinc finger, C2H2 type^204-224^E:0.00013`PF12874.7^zf-met^Zinc-finger of C2H2 type^204-222^E:0.018`PF12874.7^zf-met^Zinc-finger of C2H2 type^298-318^E:0.033`PF00096.26^zf-C2H2^Zinc finger, C2H2 type^352-374^E:0.011`PF13912.6^zf-C2H2_6^C2H2-type zinc finger^352-371^E:0.04	COG5048^Zinc finger protein	KEGG:rno:690895`KO:K09228	GO:0005634^cellular_component^nucleus`GO:0003677^molecular_function^DNA binding`GO:0046872^molecular_function^metal ion binding`GO:0006355^biological_process^regulation of transcription, DNA-templated	GO:0005634^cellular_component^nucleus`GO:0003677^molecular_function^DNA binding`GO:0046872^molecular_function^metal ion binding`GO:0006355^biological_process^regulation of transcription, DNA-templated	GO:0003676^molecular_function^nucleic acid binding
Cluster-14873.6262	3.04427	-1.65875	4.53667	0.000106362	0.00120634	1.15394	turquoise	contig45277.1	.	.	.	.	.	.	.	.	.	.
Cluster-14873.55205	3.04565	-1.81266	6.7092	3.39e-07	2.07e-05	6.71258	turquoise	contig139229.1	.	.	PFX24099.1^PFX24099.1^Q:2-646,H:159-344^35.2%ID^E:2.4e-21^.^.`XP_015747427.1^XP_015747427.1^Q:245-646,H:37-170^38.8%ID^E:7.2e-18^.^.`XP_011674096.1^XP_011674096.1^Q:8-658,H:114-301^31.7%ID^E:7.9e-17^.^.`XP_019629893.1^XP_019629893.1^Q:8-661,H:655-844^28.4%ID^E:2.3e-16^.^.`XP_011667849.1^XP_011667849.1^Q:8-646,H:585-769^30%ID^E:6.7e-16^.^.	PFX24099.1^PFX24099.1^Q:1-215,H:159-344^35.2%ID^E:1.7e-21^.^.`XP_015747427.1^XP_015747427.1^Q:82-215,H:37-170^38.8%ID^E:4e-18^.^.`XP_011674096.1^XP_011674096.1^Q:3-219,H:114-301^31.7%ID^E:4.4e-17^.^.`XP_019629893.1^XP_019629893.1^Q:3-220,H:655-844^28.4%ID^E:1.7e-16^.^.`XP_011667849.1^XP_011667849.1^Q:3-215,H:585-769^30%ID^E:4.8e-16^.^.	.	.	.	.	.	.
Cluster-8388.0	3.0457	-3.60631	7.55395	4.06e-08	4.86e-06	8.67158	turquoise	contig312711.1	.	.	.	.	.	.	.	.	.	.
Cluster-14873.11141	3.0463	-3.30225	5.12875	2.17e-05	0.000375056	2.75779	turquoise	contig18831.1	.	.	XP_011674671.1^XP_011674671.1^Q:2156-3070,H:9-314^25.9%ID^E:3.8e-18^.^.`XP_011672022.1^XP_011672022.1^Q:2102-3064,H:123-439^27.1%ID^E:3.2e-17^.^.`PIK44704.1^PIK44704.1^Q:2096-2476,H:37-143^39.4%ID^E:3.4e-14^.^.`XP_022111577.1^XP_022111577.1^Q:2105-2455,H:139-253^35.9%ID^E:1.3e-10^.^.`PKY27362.1^PKY27362.1^Q:2141-2560,H:278-422^32.7%ID^E:4.7e-08^.^.	XP_011674671.1^XP_011674671.1^Q:9-258,H:64-314^25.7%ID^E:3.4e-12^.^.`XP_011672022.1^XP_011672022.1^Q:9-256,H:193-439^27.7%ID^E:5.4e-10^.^.`PIK44704.1^PIK44704.1^Q:3-60,H:86-143^51.7%ID^E:8.1e-06^.^.	.	.	.	.	.	.
Cluster-14873.22277	3.04726	-1.34098	3.42388	0.00199069	0.0119997	-1.66179	turquoise	contig419550.1	.	.	.	.	.	.	.	.	.	.
Cluster-14873.63808	3.04756	-1.64476	5.10969	2.29e-05	0.0003903	2.63879	turquoise	contig126872.1	LOLAL_DROME^LOLAL_DROME^Q:17-343,H:8-115^40.367%ID^E:1.7e-12^RecName: Full=Longitudinals lacking protein-like	LOLAL_DROME^LOLAL_DROME^Q:6-114,H:8-115^40.367%ID^E:1.19e-20^RecName: Full=Longitudinals lacking protein-like	XP_023319913.1^XP_023319913.1^Q:38-340,H:14-114^46.5%ID^E:4.8e-20^.^.`XP_023319805.1^XP_023319805.1^Q:38-340,H:14-114^46.5%ID^E:4.8e-20^.^.`XP_023319847.1^XP_023319847.1^Q:38-340,H:14-114^46.5%ID^E:4.8e-20^.^.`XP_023320080.1^XP_023320080.1^Q:38-340,H:14-114^46.5%ID^E:4.8e-20^.^.`XP_023320012.1^XP_023320012.1^Q:38-340,H:14-114^46.5%ID^E:4.8e-20^.^.	XP_023319913.1^XP_023319913.1^Q:13-113,H:14-114^46.5%ID^E:3.6e-20^.^.`XP_023319805.1^XP_023319805.1^Q:13-113,H:14-114^46.5%ID^E:3.6e-20^.^.`XP_023319847.1^XP_023319847.1^Q:13-113,H:14-114^46.5%ID^E:3.6e-20^.^.`XP_023320080.1^XP_023320080.1^Q:13-113,H:14-114^46.5%ID^E:3.6e-20^.^.`XP_023320012.1^XP_023320012.1^Q:13-113,H:14-114^46.5%ID^E:3.6e-20^.^.	PF00651.31^BTB^BTB/POZ domain^21-118^E:1.8e-15`PF00096.26^zf-C2H2^Zinc finger, C2H2 type^272-295^E:0.012	ENOG4111H3T^BTB/POZ domain	KEGG:dme:Dmel_CG5738	GO:0000794^cellular_component^condensed nuclear chromosome`GO:0005634^cellular_component^nucleus`GO:0031519^cellular_component^PcG protein complex`GO:0005700^cellular_component^polytene chromosome`GO:0003677^molecular_function^DNA binding`GO:0031208^molecular_function^POZ domain binding`GO:0042803^molecular_function^protein homodimerization activity`GO:0006342^biological_process^chromatin silencing`GO:0009953^biological_process^dorsal/ventral pattern formation`GO:0001700^biological_process^embryonic development via the syncytial blastoderm`GO:0016458^biological_process^gene silencing`GO:0035167^biological_process^larval lymph gland hemopoiesis`GO:0045892^biological_process^negative regulation of transcription, DNA-templated`GO:0045944^biological_process^positive regulation of transcription by RNA polymerase II`GO:0045893^biological_process^positive regulation of transcription, DNA-templated`GO:0006357^biological_process^regulation of transcription by RNA polymerase II`GO:0007435^biological_process^salivary gland morphogenesis`GO:0007426^biological_process^tracheal outgrowth, open tracheal system	GO:0000794^cellular_component^condensed nuclear chromosome`GO:0005634^cellular_component^nucleus`GO:0031519^cellular_component^PcG protein complex`GO:0005700^cellular_component^polytene chromosome`GO:0003677^molecular_function^DNA binding`GO:0031208^molecular_function^POZ domain binding`GO:0042803^molecular_function^protein homodimerization activity`GO:0006342^biological_process^chromatin silencing`GO:0009953^biological_process^dorsal/ventral pattern formation`GO:0001700^biological_process^embryonic development via the syncytial blastoderm`GO:0016458^biological_process^gene silencing`GO:0035167^biological_process^larval lymph gland hemopoiesis`GO:0045892^biological_process^negative regulation of transcription, DNA-templated`GO:0045944^biological_process^positive regulation of transcription by RNA polymerase II`GO:0045893^biological_process^positive regulation of transcription, DNA-templated`GO:0006357^biological_process^regulation of transcription by RNA polymerase II`GO:0007435^biological_process^salivary gland morphogenesis`GO:0007426^biological_process^tracheal outgrowth, open tracheal system	GO:0005515^molecular_function^protein binding`GO:0003676^molecular_function^nucleic acid binding
Cluster-14873.31475	3.04892	-0.485049	4.44819	0.000134799	0.00145242	0.830881	turquoise	contig122178.1	.	.	.	.	.	.	.	.	.	.
Cluster-19688.0	3.04895	-1.0665	5.81667	3.47e-06	0.000102626	4.43884	turquoise	contig210276.1	.	.	.	.	PF02037.27^SAP^SAP domain^45-76^E:5e-07	.	.	.	.	.
Cluster-24040.0	3.04903	-0.952374	5.72394	4.44e-06	0.000121106	4.18866	NA	NA	NA	NA	NA	NA	NA	NA	NA	NA	NA	NA
Cluster-10702.2	3.04933	-2.72842	5.89014	2.86e-06	8.94e-05	4.67588	darkturquoise	contig289183.1	.	.	.	.	PF00646.33^F-box^F-box domain^37-74^E:0.0029	.	.	.	.	GO:0005515^molecular_function^protein binding
Cluster-14873.1535	3.04978	0.161772	6.84161	2.42e-07	1.64e-05	6.96307	turquoise	contig153567.1	.	.	.	.	.	.	.	.	.	.
Cluster-14873.13700	3.05095	-0.370175	5.80361	3.59e-06	0.000105211	4.35107	turquoise	contig309689.1	.	.	.	.	.	.	.	.	.	.
Cluster-14873.50351	3.05106	-1.62464	5.65369	5.35e-06	0.000138455	4.04723	turquoise	contig415488.1	ZN271_PONAB^ZN271_PONAB^Q:49-405,H:322-449^40.152%ID^E:3.71e-14^RecName: Full=Zinc finger protein 271	.	.	.	.	COG5048^Zinc finger protein	KEGG:pon:100173681	GO:0005634^cellular_component^nucleus`GO:0046872^molecular_function^metal ion binding`GO:0000976^molecular_function^transcription regulatory region sequence-specific DNA binding	.	.
Cluster-14873.71905	3.05277	-1.01431	5.38884	1.08e-05	0.000227797	3.32412	turquoise	contig117272.1	ZFP37_MOUSE^ZFP37_MOUSE^Q:412-1314,H:185-484^23.853%ID^E:5.87e-07^RecName: Full=Zinc finger protein 37	ZFP37_MOUSE^ZFP37_MOUSE^Q:138-438,H:185-484^23.853%ID^E:3.83e-07^RecName: Full=Zinc finger protein 37	.	.	.	COG5048^Zinc finger protein	KEGG:mmu:22696`KO:K09228	GO:0005634^cellular_component^nucleus`GO:0003700^molecular_function^DNA-binding transcription factor activity`GO:0043565^molecular_function^sequence-specific DNA binding`GO:0008270^molecular_function^zinc ion binding`GO:0007281^biological_process^germ cell development`GO:0007275^biological_process^multicellular organism development`GO:0007283^biological_process^spermatogenesis	GO:0005634^cellular_component^nucleus`GO:0003700^molecular_function^DNA-binding transcription factor activity`GO:0043565^molecular_function^sequence-specific DNA binding`GO:0008270^molecular_function^zinc ion binding`GO:0007281^biological_process^germ cell development`GO:0007275^biological_process^multicellular organism development`GO:0007283^biological_process^spermatogenesis	.
Cluster-12950.2	3.05394	-2.79936	6.98369	1.69e-07	1.27e-05	7.37352	turquoise	contig110329.1	RTJK_DROFU^RTJK_DROFU^Q:14-289,H:571-661^43.478%ID^E:9.68e-13^RecName: Full=RNA-directed DNA polymerase from mobile element jockey	.	XP_025758858.1^XP_025758858.1^Q:502-1293,H:39-292^32.8%ID^E:1.7e-23^.^.`XP_025762812.1^XP_025762812.1^Q:502-1293,H:39-292^32.8%ID^E:3.9e-23^.^.`XP_025758869.1^XP_025758869.1^Q:502-1293,H:39-292^32.1%ID^E:1.1e-22^.^.`XP_025758870.1^XP_025758870.1^Q:502-1293,H:39-292^32.1%ID^E:3.3e-22^.^.`XP_025763062.1^XP_025763062.1^Q:502-1293,H:39-292^32.2%ID^E:4.3e-22^.^.	XP_025758858.1^XP_025758858.1^Q:1-252,H:51-292^33.2%ID^E:9.8e-21^.^.`XP_025762812.1^XP_025762812.1^Q:1-252,H:51-292^33.2%ID^E:2.2e-20^.^.`XP_025758869.1^XP_025758869.1^Q:1-252,H:51-292^32.4%ID^E:6.4e-20^.^.`XP_025763062.1^XP_025763062.1^Q:1-252,H:51-292^32.9%ID^E:8.3e-20^.^.`XP_025758870.1^XP_025758870.1^Q:1-252,H:51-292^32.4%ID^E:1.9e-19^.^.	.	.	.	GO:0003964^molecular_function^RNA-directed DNA polymerase activity	.	.
Cluster-12748.3	3.05433	-2.13691	4.99394	3.12e-05	0.000489481	2.36615	turquoise	contig177231.1	LOLAL_DROME^LOLAL_DROME^Q:318-662,H:6-119^39.13%ID^E:9.86e-23^RecName: Full=Longitudinals lacking protein-like	LOLAL_DROME^LOLAL_DROME^Q:106-220,H:6-119^39.13%ID^E:9.18e-23^RecName: Full=Longitudinals lacking protein-like	XP_023339222.1^XP_023339222.1^Q:315-707,H:3-132^38.9%ID^E:3.4e-21^.^.`XP_023339223.1^XP_023339223.1^Q:315-707,H:3-132^38.9%ID^E:3.4e-21^.^.`XP_023339224.1^XP_023339224.1^Q:315-707,H:3-132^38.9%ID^E:3.4e-21^.^.`XP_023339225.1^XP_023339225.1^Q:315-707,H:3-132^38.9%ID^E:3.4e-21^.^.`XP_023339230.1^XP_023339230.1^Q:315-707,H:3-132^38.9%ID^E:3.4e-21^.^.	XP_023339222.1^XP_023339222.1^Q:105-235,H:3-132^38.9%ID^E:3.2e-21^.^.`XP_023339223.1^XP_023339223.1^Q:105-235,H:3-132^38.9%ID^E:3.2e-21^.^.`XP_023339224.1^XP_023339224.1^Q:105-235,H:3-132^38.9%ID^E:3.2e-21^.^.`XP_023339225.1^XP_023339225.1^Q:105-235,H:3-132^38.9%ID^E:3.2e-21^.^.`XP_023339230.1^XP_023339230.1^Q:105-235,H:3-132^38.9%ID^E:3.2e-21^.^.	PF02892.15^zf-BED^BED zinc finger^9-53^E:3.4e-05`PF00651.31^BTB^BTB/POZ domain^123-221^E:2.7e-17	ENOG4111H3T^BTB/POZ domain	KEGG:dme:Dmel_CG5738	GO:0000794^cellular_component^condensed nuclear chromosome`GO:0005634^cellular_component^nucleus`GO:0031519^cellular_component^PcG protein complex`GO:0005700^cellular_component^polytene chromosome`GO:0003677^molecular_function^DNA binding`GO:0031208^molecular_function^POZ domain binding`GO:0042803^molecular_function^protein homodimerization activity`GO:0006342^biological_process^chromatin silencing`GO:0009953^biological_process^dorsal/ventral pattern formation`GO:0001700^biological_process^embryonic development via the syncytial blastoderm`GO:0016458^biological_process^gene silencing`GO:0035167^biological_process^larval lymph gland hemopoiesis`GO:0045892^biological_process^negative regulation of transcription, DNA-templated`GO:0045944^biological_process^positive regulation of transcription by RNA polymerase II`GO:0045893^biological_process^positive regulation of transcription, DNA-templated`GO:0006357^biological_process^regulation of transcription by RNA polymerase II`GO:0007435^biological_process^salivary gland morphogenesis`GO:0007426^biological_process^tracheal outgrowth, open tracheal system	GO:0000794^cellular_component^condensed nuclear chromosome`GO:0005634^cellular_component^nucleus`GO:0031519^cellular_component^PcG protein complex`GO:0005700^cellular_component^polytene chromosome`GO:0003677^molecular_function^DNA binding`GO:0031208^molecular_function^POZ domain binding`GO:0042803^molecular_function^protein homodimerization activity`GO:0006342^biological_process^chromatin silencing`GO:0009953^biological_process^dorsal/ventral pattern formation`GO:0001700^biological_process^embryonic development via the syncytial blastoderm`GO:0016458^biological_process^gene silencing`GO:0035167^biological_process^larval lymph gland hemopoiesis`GO:0045892^biological_process^negative regulation of transcription, DNA-templated`GO:0045944^biological_process^positive regulation of transcription by RNA polymerase II`GO:0045893^biological_process^positive regulation of transcription, DNA-templated`GO:0006357^biological_process^regulation of transcription by RNA polymerase II`GO:0007435^biological_process^salivary gland morphogenesis`GO:0007426^biological_process^tracheal outgrowth, open tracheal system	GO:0003677^molecular_function^DNA binding`GO:0005515^molecular_function^protein binding
Cluster-17492.1	3.05451	-0.665334	5.50351	7.97e-06	0.00018542	3.60409	turquoise	contig103725.1	.	.	XP_019632659.1^XP_019632659.1^Q:705-1373,H:2-222^35.9%ID^E:2.5e-25^.^.`XP_011666350.1^XP_011666350.1^Q:5-532,H:461-631^39.2%ID^E:4.3e-25^.^.`XP_019629893.1^XP_019629893.1^Q:675-1373,H:694-927^34.9%ID^E:4.3e-25^.^.`XP_011661922.1^XP_011661922.1^Q:552-1370,H:13-262^31.5%ID^E:7.3e-25^.^.`XP_011668662.1^XP_011668662.1^Q:732-1355,H:621-827^35.4%ID^E:8.1e-24^.^.	XP_019632659.1^XP_019632659.1^Q:59-281,H:2-222^35.9%ID^E:2.5e-25^.^.`XP_019629893.1^XP_019629893.1^Q:49-281,H:694-927^34.9%ID^E:4.2e-25^.^.`XP_011661922.1^XP_011661922.1^Q:8-280,H:13-262^31.5%ID^E:7.2e-25^.^.`XP_011668662.1^XP_011668662.1^Q:68-275,H:621-827^35.4%ID^E:6.1e-24^.^.`XP_011668253.1^XP_011668253.1^Q:68-276,H:691-898^35.2%ID^E:1e-23^.^.	.	.	.	.	.	.
Cluster-14873.39792	3.05457	-2.09736	4.31084	0.000194577	0.00191154	0.627603	turquoise	contig317166.1	.	.	.	.	.	.	.	.	.	.
Cluster-5907.0	3.05486	-4.10029	12.5082	9.95e-13	6.42e-10	18.0577	greenyellow	contig67282.1	TSN1_ARATH^TSN1_ARATH^Q:1878-184,H:413-983^68.007%ID^E:0^RecName: Full=Ribonuclease TUDOR 1 {ECO:0000303|PubMed:20396901}	TSN1_ARATH^TSN1_ARATH^Q:1-573,H:413-991^67.759%ID^E:0^RecName: Full=Ribonuclease TUDOR 1 {ECO:0000303|PubMed:20396901}	XP_015625490.1^XP_015625490.1^Q:1878-160,H:414-986^100%ID^E:0^.^.`EAY86084.1^EAY86084.1^Q:1878-160,H:414-986^99.8%ID^E:0^.^.`AAP85377.1^AAP85377.1^Q:1878-160,H:414-986^99.5%ID^E:0^.^.`EAZ23261.1^EAZ23261.1^Q:1878-160,H:414-986^99.1%ID^E:0^.^.`XP_006647246.1^XP_006647246.1^Q:1878-160,H:414-986^96.7%ID^E:0^.^.	XP_015625490.1^XP_015625490.1^Q:1-573,H:414-986^100%ID^E:0^.^.`EAY86084.1^EAY86084.1^Q:1-573,H:414-986^99.8%ID^E:0^.^.`AAP85377.1^AAP85377.1^Q:1-573,H:414-986^99.5%ID^E:0^.^.`EAZ23261.1^EAZ23261.1^Q:1-573,H:414-986^99.1%ID^E:0^.^.`XP_006647246.1^XP_006647246.1^Q:1-573,H:414-986^96.7%ID^E:0^.^.	PF00565.17^SNase^Staphylococcal nuclease homologue^1-139^E:4.4e-06`PF00565.17^SNase^Staphylococcal nuclease homologue^201-298^E:1.5e-13`PF00567.24^TUDOR^Tudor domain^316-439^E:2.4e-21`PF00565.17^SNase^Staphylococcal nuclease homologue^445-551^E:4.8e-08	COG1525^nuclease	KEGG:ath:AT5G07350`KO:K15979	GO:0005618^cellular_component^cell wall`GO:0005737^cellular_component^cytoplasm`GO:0010494^cellular_component^cytoplasmic stress granule`GO:0005829^cellular_component^cytosol`GO:0005783^cellular_component^endoplasmic reticulum`GO:0005635^cellular_component^nuclear envelope`GO:0005634^cellular_component^nucleus`GO:0000932^cellular_component^P-body`GO:0048471^cellular_component^perinuclear region of cytoplasm`GO:0005886^cellular_component^plasma membrane`GO:0016442^cellular_component^RISC complex`GO:0003729^molecular_function^mRNA binding`GO:0004518^molecular_function^nuclease activity`GO:0003723^molecular_function^RNA binding`GO:0034605^biological_process^cellular response to heat`GO:0031047^biological_process^gene silencing by RNA`GO:0006402^biological_process^mRNA catabolic process`GO:0006397^biological_process^mRNA processing`GO:0010372^biological_process^positive regulation of gibberellin biosynthetic process`GO:0046686^biological_process^response to cadmium ion`GO:0009651^biological_process^response to salt stress`GO:0006401^biological_process^RNA catabolic process	GO:0005618^cellular_component^cell wall`GO:0005737^cellular_component^cytoplasm`GO:0010494^cellular_component^cytoplasmic stress granule`GO:0005829^cellular_component^cytosol`GO:0005783^cellular_component^endoplasmic reticulum`GO:0005635^cellular_component^nuclear envelope`GO:0005634^cellular_component^nucleus`GO:0000932^cellular_component^P-body`GO:0048471^cellular_component^perinuclear region of cytoplasm`GO:0005886^cellular_component^plasma membrane`GO:0016442^cellular_component^RISC complex`GO:0003729^molecular_function^mRNA binding`GO:0004518^molecular_function^nuclease activity`GO:0003723^molecular_function^RNA binding`GO:0034605^biological_process^cellular response to heat`GO:0031047^biological_process^gene silencing by RNA`GO:0006402^biological_process^mRNA catabolic process`GO:0006397^biological_process^mRNA processing`GO:0010372^biological_process^positive regulation of gibberellin biosynthetic process`GO:0046686^biological_process^response to cadmium ion`GO:0009651^biological_process^response to salt stress`GO:0006401^biological_process^RNA catabolic process	.
Cluster-14873.5641	3.05495	0.0874292	6.52901	5.39e-07	2.84e-05	6.18461	turquoise	contig113824.1	KMT2B_HUMAN^KMT2B_HUMAN^Q:1124-1264,H:958-1005^50%ID^E:1.65e-06^RecName: Full=Histone-lysine N-methyltransferase 2B	KMT2A_HUMAN^KMT2A_HUMAN^Q:376-423,H:1148-1196^53.061%ID^E:2.47e-07^RecName: Full=Histone-lysine N-methyltransferase 2A	.	.	PF02008.20^zf-CXXC^CXXC zinc finger domain^377-421^E:3.4e-10	COG2940^Histone-lysine N-methyltransferase	KEGG:hsa:4297`KO:K09186	GO:0035097^cellular_component^histone methyltransferase complex`GO:0005654^cellular_component^nucleoplasm`GO:0005634^cellular_component^nucleus`GO:0003700^molecular_function^DNA-binding transcription factor activity`GO:0042800^molecular_function^histone methyltransferase activity (H3-K4 specific)`GO:0045322^molecular_function^unmethylated CpG binding`GO:0008270^molecular_function^zinc ion binding`GO:0048096^biological_process^chromatin-mediated maintenance of transcription`GO:0016458^biological_process^gene silencing`GO:0044648^biological_process^histone H3-K4 dimethylation`GO:0051568^biological_process^histone H3-K4 methylation`GO:0097692^biological_process^histone H3-K4 monomethylation`GO:0080182^biological_process^histone H3-K4 trimethylation`GO:0007613^biological_process^memory`GO:0009994^biological_process^oocyte differentiation`GO:0001541^biological_process^ovarian follicle development`GO:0030728^biological_process^ovulation`GO:0045893^biological_process^positive regulation of transcription, DNA-templated`GO:0051569^biological_process^regulation of histone H3-K4 methylation`GO:0045652^biological_process^regulation of megakaryocyte differentiation	GO:0005829^cellular_component^cytosol`GO:0035097^cellular_component^histone methyltransferase complex`GO:0071339^cellular_component^MLL1 complex`GO:0005654^cellular_component^nucleoplasm`GO:0005634^cellular_component^nucleus`GO:0003680^molecular_function^AT DNA binding`GO:0000981^molecular_function^DNA-binding transcription factor activity, RNA polymerase II-specific`GO:0042800^molecular_function^histone methyltransferase activity (H3-K4 specific)`GO:0042802^molecular_function^identical protein binding`GO:0070577^molecular_function^lysine-acetylated histone binding`GO:0042803^molecular_function^protein homodimerization activity`GO:0044212^molecular_function^transcription regulatory region DNA binding`GO:0045322^molecular_function^unmethylated CpG binding`GO:0008270^molecular_function^zinc ion binding`GO:0006915^biological_process^apoptotic process`GO:0032922^biological_process^circadian regulation of gene expression`GO:0035162^biological_process^embryonic hemopoiesis`GO:0044648^biological_process^histone H3-K4 dimethylation`GO:0051568^biological_process^histone H3-K4 methylation`GO:0097692^biological_process^histone H3-K4 monomethylation`GO:0080182^biological_process^histone H3-K4 trimethylation`GO:0043984^biological_process^histone H4-K16 acetylation`GO:1905642^biological_process^negative regulation of DNA methylation`GO:2001040^biological_process^positive regulation of cellular response to drug`GO:0051571^biological_process^positive regulation of histone H3-K4 methylation`GO:0045944^biological_process^positive regulation of transcription by RNA polymerase II`GO:0045893^biological_process^positive regulation of transcription, DNA-templated`GO:0032411^biological_process^positive regulation of transporter activity`GO:0065003^biological_process^protein-containing complex assembly`GO:1902036^biological_process^regulation of hematopoietic stem cell differentiation`GO:0071440^biological_process^regulation of histone H3-K14 acetylation`GO:2000615^biological_process^regulation of histone H3-K9 acetylation`GO:0045652^biological_process^regulation of megakaryocyte differentiation`GO:0006366^biological_process^transcription by RNA polymerase II	GO:0003677^molecular_function^DNA binding`GO:0008270^molecular_function^zinc ion binding
Cluster-14873.52951	3.05541	-3.18568	5.95253	2.42e-06	7.92e-05	4.8379	turquoise	contig181107.1	ZN300_HUMAN^ZN300_HUMAN^Q:2-514,H:329-499^40.909%ID^E:1.07e-26^RecName: Full=Zinc finger protein 300	ZG46_XENLA^ZG46_XENLA^Q:5-67,H:202-264^46.875%ID^E:8.63e-10^RecName: Full=Gastrula zinc finger protein XlCGF46.1	.	.	PF00096.26^zf-C2H2^Zinc finger, C2H2 type^5-28^E:0.0002`PF00096.26^zf-C2H2^Zinc finger, C2H2 type^33-56^E:0.0062	COG5048^Zinc finger protein	KEGG:hsa:91975`KO:K09228	GO:0016604^cellular_component^nuclear body`GO:0005730^cellular_component^nucleolus`GO:0005654^cellular_component^nucleoplasm`GO:0005634^cellular_component^nucleus`GO:0001228^molecular_function^DNA-binding transcription activator activity, RNA polymerase II-specific`GO:0046872^molecular_function^metal ion binding`GO:0043565^molecular_function^sequence-specific DNA binding`GO:0045944^biological_process^positive regulation of transcription by RNA polymerase II	GO:0005634^cellular_component^nucleus`GO:0003677^molecular_function^DNA binding`GO:0046872^molecular_function^metal ion binding	GO:0003676^molecular_function^nucleic acid binding
Cluster-14873.700	3.05551	-1.36602	5.6722	5.09e-06	0.000133149	4.07642	turquoise	contig48183.1	ZN208_HUMAN^ZN208_HUMAN^Q:57-2153,H:611-1276^26.639%ID^E:1.19e-41^RecName: Full=Zinc finger protein 208	ZN208_HUMAN^ZN208_HUMAN^Q:19-675,H:611-1258^27.827%ID^E:2.89e-50^RecName: Full=Zinc finger protein 208	.	.	PF00096.26^zf-C2H2^Zinc finger, C2H2 type^45-68^E:0.0043`PF00096.26^zf-C2H2^Zinc finger, C2H2 type^387-410^E:0.0003`PF13894.6^zf-C2H2_4^C2H2-type zinc finger^387-410^E:0.00099`PF13913.6^zf-C2HC_2^zinc-finger of a C2HC-type^387-406^E:0.13`PF13912.6^zf-C2H2_6^C2H2-type zinc finger^473-497^E:0.0017`PF00096.26^zf-C2H2^Zinc finger, C2H2 type^474-497^E:0.00083	COG5048^Zinc finger protein	KEGG:hsa:7757`KO:K09228	GO:0005634^cellular_component^nucleus`GO:0003677^molecular_function^DNA binding`GO:0003700^molecular_function^DNA-binding transcription factor activity`GO:0008270^molecular_function^zinc ion binding	GO:0005634^cellular_component^nucleus`GO:0003677^molecular_function^DNA binding`GO:0003700^molecular_function^DNA-binding transcription factor activity`GO:0008270^molecular_function^zinc ion binding	GO:0003676^molecular_function^nucleic acid binding
Cluster-14873.415	3.05591	-1.84547	5.86613	3.05e-06	9.34e-05	4.59537	turquoise	contig112836.1	.	.	PPQ81254.1^PPQ81254.1^Q:545-979,H:497-635^33.1%ID^E:5.4e-09^.^.	.	.	.	.	.	.	.
Cluster-17231.1	3.05639	-1.92688	7.68737	2.93e-08	3.88e-06	9.06311	turquoise	contig109953.2	GCY_STRPU^GCY_STRPU^Q:1-498,H:931-1095^42.771%ID^E:7.15e-35^RecName: Full=Speract receptor	GCY_STRPU^GCY_STRPU^Q:1-166,H:931-1095^42.771%ID^E:7.5e-38^RecName: Full=Speract receptor	ODN04011.1^ODN04011.1^Q:1-492,H:466-628^49.4%ID^E:2.3e-40^.^.`XP_023724757.1^XP_023724757.1^Q:1-492,H:447-609^50.6%ID^E:6.8e-40^.^.`XP_022905172.1^XP_022905172.1^Q:1-480,H:439-597^50%ID^E:7.5e-39^.^.`XP_022905170.1^XP_022905170.1^Q:1-480,H:444-602^50%ID^E:7.5e-39^.^.`XP_021949353.1^XP_021949353.1^Q:1-492,H:525-687^48.2%ID^E:1.3e-38^.^.	ODN04011.1^ODN04011.1^Q:1-164,H:466-628^49.4%ID^E:9.5e-41^.^.`XP_023724757.1^XP_023724757.1^Q:1-164,H:447-609^50.6%ID^E:2.8e-40^.^.`XP_022905172.1^XP_022905172.1^Q:1-160,H:439-597^50%ID^E:3.1e-39^.^.`XP_022905170.1^XP_022905170.1^Q:1-160,H:444-602^50%ID^E:3.1e-39^.^.`XP_021949353.1^XP_021949353.1^Q:1-164,H:525-687^48.2%ID^E:5.2e-39^.^.	PF00211.20^Guanylate_cyc^Adenylate and Guanylate cyclase catalytic domain^2-161^E:7.9e-27`PF03382.14^DUF285^Mycoplasma protein of unknown function, DUF285^4-57^E:0.28	COG2114^Guanylate Cyclase	KEGG:spu:373321`KO:K01769	GO:0016021^cellular_component^integral component of membrane`GO:0005886^cellular_component^plasma membrane`GO:0005524^molecular_function^ATP binding`GO:0005525^molecular_function^GTP binding`GO:0004383^molecular_function^guanylate cyclase activity`GO:0001653^molecular_function^peptide receptor activity`GO:0004672^molecular_function^protein kinase activity`GO:0006182^biological_process^cGMP biosynthetic process`GO:0035556^biological_process^intracellular signal transduction`GO:0007168^biological_process^receptor guanylyl cyclase signaling pathway`GO:0007165^biological_process^signal transduction	GO:0016021^cellular_component^integral component of membrane`GO:0005886^cellular_component^plasma membrane`GO:0005524^molecular_function^ATP binding`GO:0005525^molecular_function^GTP binding`GO:0004383^molecular_function^guanylate cyclase activity`GO:0001653^molecular_function^peptide receptor activity`GO:0004672^molecular_function^protein kinase activity`GO:0006182^biological_process^cGMP biosynthetic process`GO:0035556^biological_process^intracellular signal transduction`GO:0007168^biological_process^receptor guanylyl cyclase signaling pathway`GO:0007165^biological_process^signal transduction	GO:0016849^molecular_function^phosphorus-oxygen lyase activity`GO:0009190^biological_process^cyclic nucleotide biosynthetic process`GO:0035556^biological_process^intracellular signal transduction
Cluster-14873.652	3.05666	-1.24463	6.12394	1.55e-06	5.75e-05	5.22958	turquoise	contig136919.1	.	.	XP_019629893.1^XP_019629893.1^Q:10-960,H:655-926^34.5%ID^E:7e-37^.^.`XP_011677655.1^XP_011677655.1^Q:7-969,H:166-438^30.7%ID^E:4.7e-33^.^.`XP_011668662.1^XP_011668662.1^Q:7-948,H:561-828^33.6%ID^E:9.1e-29^.^.`XP_011668253.1^XP_011668253.1^Q:7-951,H:631-899^33.2%ID^E:3.5e-28^.^.`XP_019632659.1^XP_019632659.1^Q:322-960,H:11-221^36.5%ID^E:2.3e-27^.^.	XP_019629893.1^XP_019629893.1^Q:4-320,H:655-926^34.5%ID^E:5.5e-37^.^.`XP_011677655.1^XP_011677655.1^Q:3-323,H:166-438^30.7%ID^E:3.7e-33^.^.`XP_011668662.1^XP_011668662.1^Q:3-316,H:561-828^33.6%ID^E:7.2e-29^.^.`XP_011668253.1^XP_011668253.1^Q:3-317,H:631-899^33.2%ID^E:2.7e-28^.^.`XP_019632659.1^XP_019632659.1^Q:108-320,H:11-221^36.5%ID^E:1.8e-27^.^.	.	.	.	.	.	.
Cluster-19141.1	3.05914	-1.84304	5.95848	2.39e-06	7.85e-05	4.83475	red	contig155956.1	PK3CD_HUMAN^PK3CD_HUMAN^Q:3-683,H:629-846^37.339%ID^E:5.37e-73^RecName: Full=Phosphatidylinositol 4,5-bisphosphate 3-kinase catalytic subunit delta isoform	PK3CB_MOUSE^PK3CB_MOUSE^Q:4-127,H:866-991^56.693%ID^E:1.03e-41^RecName: Full=Phosphatidylinositol 4,5-bisphosphate 3-kinase catalytic subunit beta isoform	XP_023328991.1^XP_023328991.1^Q:3-713,H:821-1084^42.9%ID^E:1.3e-50^.^.`XP_023328992.1^XP_023328992.1^Q:3-713,H:821-1084^42.9%ID^E:1.3e-50^.^.`XP_023328990.1^XP_023328990.1^Q:3-713,H:821-1084^42.9%ID^E:1.3e-50^.^.`XP_006815238.1^XP_006815238.1^Q:767-1135,H:650-776^58.3%ID^E:9.2e-36^.^.`XP_002610866.1^XP_002610866.1^Q:764-1135,H:812-939^58.6%ID^E:4.6e-35^.^.	XP_023328991.1^XP_023328991.1^Q:3-127,H:1083-1205^63.2%ID^E:1.5e-38^.^.`XP_023328992.1^XP_023328992.1^Q:3-127,H:1083-1205^63.2%ID^E:1.5e-38^.^.`XP_023328990.1^XP_023328990.1^Q:3-127,H:1083-1205^63.2%ID^E:1.5e-38^.^.`XP_006815238.1^XP_006815238.1^Q:5-127,H:650-776^58.3%ID^E:4e-36^.^.`XP_002610866.1^XP_002610866.1^Q:4-127,H:812-939^58.6%ID^E:2e-35^.^.	PF00454.27^PI3_PI4_kinase^Phosphatidylinositol 3- and 4-kinase^3-126^E:1.1e-31	COG5032^phosphatidylinositol kinase activity	KEGG:mmu:74769`KO:K00922	GO:0005737^cellular_component^cytoplasm`GO:0005829^cellular_component^cytosol`GO:0042629^cellular_component^mast cell granule`GO:0016020^cellular_component^membrane`GO:0005942^cellular_component^phosphatidylinositol 3-kinase complex`GO:0005886^cellular_component^plasma membrane`GO:0016303^molecular_function^1-phosphatidylinositol-3-kinase activity`GO:0035005^molecular_function^1-phosphatidylinositol-4-phosphate 3-kinase activity`GO:0005524^molecular_function^ATP binding`GO:0016301^molecular_function^kinase activity`GO:0035004^molecular_function^phosphatidylinositol 3-kinase activity`GO:0052742^molecular_function^phosphatidylinositol kinase activity`GO:0052812^molecular_function^phosphatidylinositol-3,4-bisphosphate 5-kinase activity`GO:0046934^molecular_function^phosphatidylinositol-4,5-bisphosphate 3-kinase activity`GO:0002250^biological_process^adaptive immune response`GO:0007411^biological_process^axon guidance`GO:0042113^biological_process^B cell activation`GO:0035754^biological_process^B cell chemotaxis`GO:0050853^biological_process^B cell receptor signaling pathway`GO:0016477^biological_process^cell migration`GO:0001816^biological_process^cytokine production`GO:0019221^biological_process^cytokine-mediated signaling pathway`GO:0006954^biological_process^inflammatory response`GO:0045087^biological_process^innate immune response`GO:0002551^biological_process^mast cell chemotaxis`GO:0043303^biological_process^mast cell degranulation`GO:0060374^biological_process^mast cell differentiation`GO:0030101^biological_process^natural killer cell activation`GO:0035747^biological_process^natural killer cell chemotaxis`GO:0001779^biological_process^natural killer cell differentiation`GO:0010629^biological_process^negative regulation of gene expression`GO:0030593^biological_process^neutrophil chemotaxis`GO:0072672^biological_process^neutrophil extravasation`GO:0014065^biological_process^phosphatidylinositol 3-kinase signaling`GO:0006661^biological_process^phosphatidylinositol biosynthetic process`GO:0046854^biological_process^phosphatidylinositol phosphorylation`GO:0036092^biological_process^phosphatidylinositol-3-phosphate biosynthetic process`GO:0048015^biological_process^phosphatidylinositol-mediated signaling`GO:0016310^biological_process^phosphorylation`GO:0030335^biological_process^positive regulation of cell migration`GO:0010628^biological_process^positive regulation of gene expression`GO:0033031^biological_process^positive regulation of neutrophil apoptotic process`GO:0014068^biological_process^positive regulation of phosphatidylinositol 3-kinase signaling`GO:0051897^biological_process^positive regulation of protein kinase B signaling`GO:0006468^biological_process^protein phosphorylation`GO:0002679^biological_process^respiratory burst involved in defense response`GO:0007165^biological_process^signal transduction`GO:0042110^biological_process^T cell activation`GO:0010818^biological_process^T cell chemotaxis`GO:0030217^biological_process^T cell differentiation`GO:0050852^biological_process^T cell receptor signaling pathway	GO:0031526^cellular_component^brush border membrane`GO:0005623^cellular_component^cell`GO:0005737^cellular_component^cytoplasm`GO:0005829^cellular_component^cytosol`GO:0043231^cellular_component^intracellular membrane-bounded organelle`GO:0016020^cellular_component^membrane`GO:0030496^cellular_component^midbody`GO:0005730^cellular_component^nucleolus`GO:0005654^cellular_component^nucleoplasm`GO:0005942^cellular_component^phosphatidylinositol 3-kinase complex`GO:0005886^cellular_component^plasma membrane`GO:0016303^molecular_function^1-phosphatidylinositol-3-kinase activity`GO:0035005^molecular_function^1-phosphatidylinositol-4-phosphate 3-kinase activity`GO:0005524^molecular_function^ATP binding`GO:0043560^molecular_function^insulin receptor substrate binding`GO:0016301^molecular_function^kinase activity`GO:0052742^molecular_function^phosphatidylinositol kinase activity`GO:0052812^molecular_function^phosphatidylinositol-3,4-bisphosphate 5-kinase activity`GO:0046934^molecular_function^phosphatidylinositol-4,5-bisphosphate 3-kinase activity`GO:0060055^biological_process^angiogenesis involved in wound healing`GO:0006914^biological_process^autophagy`GO:0016477^biological_process^cell migration`GO:0006874^biological_process^cellular calcium ion homeostasis`GO:0040016^biological_process^embryonic cleavage`GO:0006897^biological_process^endocytosis`GO:0001935^biological_process^endothelial cell proliferation`GO:0007156^biological_process^homophilic cell adhesion via plasma membrane adhesion molecules`GO:0014065^biological_process^phosphatidylinositol 3-kinase signaling`GO:0046854^biological_process^phosphatidylinositol phosphorylation`GO:0036092^biological_process^phosphatidylinositol-3-phosphate biosynthetic process`GO:0048015^biological_process^phosphatidylinositol-mediated signaling`GO:0016310^biological_process^phosphorylation`GO:0030168^biological_process^platelet activation`GO:0010628^biological_process^positive regulation of gene expression`GO:0033031^biological_process^positive regulation of neutrophil apoptotic process`GO:0001952^biological_process^regulation of cell-matrix adhesion`GO:0009611^biological_process^response to wounding	.
Cluster-14873.40526	3.05963	-2.25162	6.20443	1.25e-06	5.01e-05	5.46189	turquoise	contig151807.1	.	.	.	.	.	.	.	.	.	.
Cluster-22076.0	3.06033	-1.07922	4.25732	0.000224434	0.00213806	0.398957	turquoise	contig340212.1	.	.	.	.	.	.	.	.	.	.
Cluster-17405.0	3.06086	-1.54727	5.86117	3.09e-06	9.45e-05	4.57216	turquoise	contig124807.1	LOLAL_DROME^LOLAL_DROME^Q:108-446,H:4-115^39.823%ID^E:6.74e-14^RecName: Full=Longitudinals lacking protein-like	LOLAL_DROME^LOLAL_DROME^Q:2-114,H:4-115^39.823%ID^E:1.19e-21^RecName: Full=Longitudinals lacking protein-like	XP_023319913.1^XP_023319913.1^Q:120-470,H:7-128^42.6%ID^E:3.7e-20^.^.`XP_023319805.1^XP_023319805.1^Q:120-470,H:7-128^42.6%ID^E:3.7e-20^.^.`XP_023319847.1^XP_023319847.1^Q:120-470,H:7-128^42.6%ID^E:3.7e-20^.^.`XP_023320080.1^XP_023320080.1^Q:120-470,H:7-128^42.6%ID^E:3.7e-20^.^.`XP_023320012.1^XP_023320012.1^Q:120-470,H:7-128^42.6%ID^E:3.7e-20^.^.	XP_023319913.1^XP_023319913.1^Q:6-122,H:7-128^42.6%ID^E:1.7e-20^.^.`XP_023319805.1^XP_023319805.1^Q:6-122,H:7-128^42.6%ID^E:1.7e-20^.^.`XP_023319847.1^XP_023319847.1^Q:6-122,H:7-128^42.6%ID^E:1.7e-20^.^.`XP_023320080.1^XP_023320080.1^Q:6-122,H:7-128^42.6%ID^E:1.7e-20^.^.`XP_023320012.1^XP_023320012.1^Q:6-122,H:7-128^42.6%ID^E:1.7e-20^.^.	PF00651.31^BTB^BTB/POZ domain^21-120^E:3.3e-18	ENOG4111H3T^BTB/POZ domain	KEGG:dme:Dmel_CG5738	GO:0000794^cellular_component^condensed nuclear chromosome`GO:0005634^cellular_component^nucleus`GO:0031519^cellular_component^PcG protein complex`GO:0005700^cellular_component^polytene chromosome`GO:0003677^molecular_function^DNA binding`GO:0031208^molecular_function^POZ domain binding`GO:0042803^molecular_function^protein homodimerization activity`GO:0006342^biological_process^chromatin silencing`GO:0009953^biological_process^dorsal/ventral pattern formation`GO:0001700^biological_process^embryonic development via the syncytial blastoderm`GO:0016458^biological_process^gene silencing`GO:0035167^biological_process^larval lymph gland hemopoiesis`GO:0045892^biological_process^negative regulation of transcription, DNA-templated`GO:0045944^biological_process^positive regulation of transcription by RNA polymerase II`GO:0045893^biological_process^positive regulation of transcription, DNA-templated`GO:0006357^biological_process^regulation of transcription by RNA polymerase II`GO:0007435^biological_process^salivary gland morphogenesis`GO:0007426^biological_process^tracheal outgrowth, open tracheal system	GO:0000794^cellular_component^condensed nuclear chromosome`GO:0005634^cellular_component^nucleus`GO:0031519^cellular_component^PcG protein complex`GO:0005700^cellular_component^polytene chromosome`GO:0003677^molecular_function^DNA binding`GO:0031208^molecular_function^POZ domain binding`GO:0042803^molecular_function^protein homodimerization activity`GO:0006342^biological_process^chromatin silencing`GO:0009953^biological_process^dorsal/ventral pattern formation`GO:0001700^biological_process^embryonic development via the syncytial blastoderm`GO:0016458^biological_process^gene silencing`GO:0035167^biological_process^larval lymph gland hemopoiesis`GO:0045892^biological_process^negative regulation of transcription, DNA-templated`GO:0045944^biological_process^positive regulation of transcription by RNA polymerase II`GO:0045893^biological_process^positive regulation of transcription, DNA-templated`GO:0006357^biological_process^regulation of transcription by RNA polymerase II`GO:0007435^biological_process^salivary gland morphogenesis`GO:0007426^biological_process^tracheal outgrowth, open tracheal system	GO:0005515^molecular_function^protein binding
Cluster-19082.0	3.06091	-1.89489	5.57351	6.62e-06	0.000161462	3.85034	turquoise	contig151556.1	.	.	.	.	.	.	.	.	.	.
Cluster-13680.2	3.06219	-3.02679	6.47389	6.21e-07	3.14e-05	6.13047	turquoise	contig117225.1	.	.	.	.	.	.	.	.	.	.
Cluster-14873.7294	3.06265	-3.7371	6.52642	5.42e-07	2.85e-05	6.24649	turquoise	contig624427.1	LOLAL_DROME^LOLAL_DROME^Q:32-214,H:2-62^44.262%ID^E:4.9e-13^RecName: Full=Longitudinals lacking protein-like	.	XP_023337726.1^XP_023337726.1^Q:32-226,H:1-65^49.2%ID^E:5.5e-09^.^.`XP_023337730.1^XP_023337730.1^Q:32-226,H:1-65^49.2%ID^E:5.5e-09^.^.`XP_023337727.1^XP_023337727.1^Q:32-226,H:1-65^49.2%ID^E:5.5e-09^.^.`XP_023337731.1^XP_023337731.1^Q:32-226,H:1-65^49.2%ID^E:5.5e-09^.^.`XP_023337729.1^XP_023337729.1^Q:32-226,H:1-65^49.2%ID^E:5.5e-09^.^.	.	.	ENOG4111H3T^BTB/POZ domain	KEGG:dme:Dmel_CG5738	GO:0000794^cellular_component^condensed nuclear chromosome`GO:0005634^cellular_component^nucleus`GO:0031519^cellular_component^PcG protein complex`GO:0005700^cellular_component^polytene chromosome`GO:0003677^molecular_function^DNA binding`GO:0031208^molecular_function^POZ domain binding`GO:0042803^molecular_function^protein homodimerization activity`GO:0006342^biological_process^chromatin silencing`GO:0009953^biological_process^dorsal/ventral pattern formation`GO:0001700^biological_process^embryonic development via the syncytial blastoderm`GO:0016458^biological_process^gene silencing`GO:0035167^biological_process^larval lymph gland hemopoiesis`GO:0045892^biological_process^negative regulation of transcription, DNA-templated`GO:0045944^biological_process^positive regulation of transcription by RNA polymerase II`GO:0045893^biological_process^positive regulation of transcription, DNA-templated`GO:0006357^biological_process^regulation of transcription by RNA polymerase II`GO:0007435^biological_process^salivary gland morphogenesis`GO:0007426^biological_process^tracheal outgrowth, open tracheal system	.	.
Cluster-14873.1614	3.06489	-0.414983	6.23853	1.15e-06	4.76e-05	5.47777	turquoise	contig100186.2	RESTB_XENLA^RESTB_XENLA^Q:628-1167,H:231-408^30.387%ID^E:6.92e-17^RecName: Full=RE1-silencing transcription factor B	.	.	.	.	.	KEGG:xla:373614`KO:K09222	GO:0005737^cellular_component^cytoplasm`GO:0005634^cellular_component^nucleus`GO:0000981^molecular_function^DNA-binding transcription factor activity, RNA polymerase II-specific`GO:0046872^molecular_function^metal ion binding`GO:0003676^molecular_function^nucleic acid binding`GO:0045665^biological_process^negative regulation of neuron differentiation`GO:0045892^biological_process^negative regulation of transcription, DNA-templated`GO:0043065^biological_process^positive regulation of apoptotic process`GO:0045666^biological_process^positive regulation of neuron differentiation`GO:0000381^biological_process^regulation of alternative mRNA splicing, via spliceosome`GO:0045667^biological_process^regulation of osteoblast differentiation`GO:0001666^biological_process^response to hypoxia	.	.
Cluster-13093.0	3.0657	-2.37232	6.11337	1.59e-06	5.86e-05	5.23285	turquoise	contig102567.1	.	.	.	.	.	.	.	.	.	.
Cluster-14873.11454	3.06658	6.10065	2.96371	0.00637351	0.0299752	-4.08207	turquoise	contig2936.1	VIT2_PERAM^VIT2_PERAM^Q:1149-4964,H:456-1727^22.222%ID^E:2.85e-44^RecName: Full=Vitellogenin-2	VIT2_PERAM^VIT2_PERAM^Q:383-1654,H:456-1727^22.157%ID^E:2.48e-45^RecName: Full=Vitellogenin-2	XP_023335259.1^XP_023335259.1^Q:48-5234,H:1-1753^36.5%ID^E:0^.^.`XP_023326726.1^XP_023326726.1^Q:18-5234,H:3-1779^34.8%ID^E:0^.^.`AGH68974.1^AGH68974.1^Q:84-5234,H:10-1767^34.7%ID^E:0^.^.`XP_023326727.1^XP_023326727.1^Q:84-5234,H:10-1767^34.7%ID^E:0^.^.`AGT28481.1^AGT28481.1^Q:63-5240,H:5-1772^32.4%ID^E:1.1e-270^.^.	XP_023335259.1^XP_023335259.1^Q:16-1744,H:1-1753^36.5%ID^E:0^.^.`XP_023326726.1^XP_023326726.1^Q:6-1744,H:3-1779^34.8%ID^E:0^.^.`AGH68974.1^AGH68974.1^Q:28-1744,H:10-1767^34.7%ID^E:0^.^.`XP_023326727.1^XP_023326727.1^Q:28-1744,H:10-1767^34.7%ID^E:0^.^.`AGT28481.1^AGT28481.1^Q:21-1746,H:5-1772^32.4%ID^E:1.3e-270^.^.	PF01347.22^Vitellogenin_N^Lipoprotein amino terminal region^38-686^E:1.6e-94`PF00094.25^VWD^von Willebrand factor type D domain^1442-1600^E:2.3e-09	.	.	GO:0005576^cellular_component^extracellular region`GO:0005319^molecular_function^lipid transporter activity`GO:0045735^molecular_function^nutrient reservoir activity	GO:0005576^cellular_component^extracellular region`GO:0005319^molecular_function^lipid transporter activity`GO:0045735^molecular_function^nutrient reservoir activity	GO:0005319^molecular_function^lipid transporter activity`GO:0006869^biological_process^lipid transport
Cluster-14873.2068	3.06692	-0.97364	5.63049	5.69e-06	0.000145092	3.95341	turquoise	contig159040.1	.	.	XP_011668662.1^XP_011668662.1^Q:7-753,H:538-760^27.7%ID^E:1.4e-20^.^.`XP_011668253.1^XP_011668253.1^Q:7-753,H:608-830^27.7%ID^E:2.4e-20^.^.`XP_011677655.1^XP_011677655.1^Q:1-753,H:141-365^27.9%ID^E:1.2e-19^.^.`XP_019629893.1^XP_019629893.1^Q:1-747,H:629-849^26.9%ID^E:2.6e-19^.^.`PFX31631.1^PFX31631.1^Q:1-723,H:506-720^32.2%ID^E:5.9e-19^.^.	XP_011668662.1^XP_011668662.1^Q:3-251,H:538-760^27.7%ID^E:9.5e-21^.^.`XP_011668253.1^XP_011668253.1^Q:3-251,H:608-830^27.7%ID^E:1.6e-20^.^.`XP_011677655.1^XP_011677655.1^Q:1-251,H:141-365^27.9%ID^E:8.1e-20^.^.`XP_019629893.1^XP_019629893.1^Q:1-249,H:629-849^26.9%ID^E:1.8e-19^.^.`PFX31631.1^PFX31631.1^Q:1-241,H:506-720^32.2%ID^E:4e-19^.^.	.	.	.	.	.	.
Cluster-14873.7139	3.06722	-1.86826	5.97956	2.26e-06	7.56e-05	4.88222	turquoise	contig251804.1	LOLAL_DROME^LOLAL_DROME^Q:2-274,H:27-116^41.758%ID^E:1.81e-16^RecName: Full=Longitudinals lacking protein-like	LOLAL_DROME^LOLAL_DROME^Q:1-91,H:27-116^41.758%ID^E:1.83e-16^RecName: Full=Longitudinals lacking protein-like	XP_023319822.1^XP_023319822.1^Q:2-583,H:26-282^29.7%ID^E:4.7e-20^.^.`XP_023319913.1^XP_023319913.1^Q:2-274,H:26-116^52.7%ID^E:2e-18^.^.`XP_023319805.1^XP_023319805.1^Q:2-274,H:26-116^52.7%ID^E:2e-18^.^.`XP_023319847.1^XP_023319847.1^Q:2-274,H:26-116^52.7%ID^E:2e-18^.^.`XP_023320080.1^XP_023320080.1^Q:2-274,H:26-116^52.7%ID^E:2e-18^.^.	XP_023319822.1^XP_023319822.1^Q:1-194,H:26-282^29.7%ID^E:4.6e-20^.^.`XP_023319913.1^XP_023319913.1^Q:1-91,H:26-116^52.7%ID^E:2e-18^.^.`XP_023319805.1^XP_023319805.1^Q:1-91,H:26-116^52.7%ID^E:2e-18^.^.`XP_023319847.1^XP_023319847.1^Q:1-91,H:26-116^52.7%ID^E:2e-18^.^.`XP_023320080.1^XP_023320080.1^Q:1-91,H:26-116^52.7%ID^E:2e-18^.^.	PF00651.31^BTB^BTB/POZ domain^2-92^E:1.4e-16	ENOG4111H3T^BTB/POZ domain	KEGG:dme:Dmel_CG5738	GO:0000794^cellular_component^condensed nuclear chromosome`GO:0005634^cellular_component^nucleus`GO:0031519^cellular_component^PcG protein complex`GO:0005700^cellular_component^polytene chromosome`GO:0003677^molecular_function^DNA binding`GO:0031208^molecular_function^POZ domain binding`GO:0042803^molecular_function^protein homodimerization activity`GO:0006342^biological_process^chromatin silencing`GO:0009953^biological_process^dorsal/ventral pattern formation`GO:0001700^biological_process^embryonic development via the syncytial blastoderm`GO:0016458^biological_process^gene silencing`GO:0035167^biological_process^larval lymph gland hemopoiesis`GO:0045892^biological_process^negative regulation of transcription, DNA-templated`GO:0045944^biological_process^positive regulation of transcription by RNA polymerase II`GO:0045893^biological_process^positive regulation of transcription, DNA-templated`GO:0006357^biological_process^regulation of transcription by RNA polymerase II`GO:0007435^biological_process^salivary gland morphogenesis`GO:0007426^biological_process^tracheal outgrowth, open tracheal system	GO:0000794^cellular_component^condensed nuclear chromosome`GO:0005634^cellular_component^nucleus`GO:0031519^cellular_component^PcG protein complex`GO:0005700^cellular_component^polytene chromosome`GO:0003677^molecular_function^DNA binding`GO:0031208^molecular_function^POZ domain binding`GO:0042803^molecular_function^protein homodimerization activity`GO:0006342^biological_process^chromatin silencing`GO:0009953^biological_process^dorsal/ventral pattern formation`GO:0001700^biological_process^embryonic development via the syncytial blastoderm`GO:0016458^biological_process^gene silencing`GO:0035167^biological_process^larval lymph gland hemopoiesis`GO:0045892^biological_process^negative regulation of transcription, DNA-templated`GO:0045944^biological_process^positive regulation of transcription by RNA polymerase II`GO:0045893^biological_process^positive regulation of transcription, DNA-templated`GO:0006357^biological_process^regulation of transcription by RNA polymerase II`GO:0007435^biological_process^salivary gland morphogenesis`GO:0007426^biological_process^tracheal outgrowth, open tracheal system	GO:0005515^molecular_function^protein binding
Cluster-14873.2434	3.06732	-0.382262	6.57223	4.82e-07	2.64e-05	6.32722	cyan	contig289565.1	PXDN_CAEEL^PXDN_CAEEL^Q:86-349,H:1100-1188^38.202%ID^E:2.24e-14^RecName: Full=Peroxidasin homolog	PLSP2_LOTGI^PLSP2_LOTGI^Q:1-120,H:385-502^31.707%ID^E:1.89e-14^RecName: Full=Peroxidase-like protein 2	XP_021950334.1^XP_021950334.1^Q:2-385,H:540-672^39.6%ID^E:4.1e-17^.^.`XP_023338409.1^XP_023338409.1^Q:2-385,H:458-602^36.7%ID^E:1.6e-16^.^.`XP_023338412.1^XP_023338412.1^Q:2-385,H:458-602^36.7%ID^E:1.6e-16^.^.`XP_023338407.1^XP_023338407.1^Q:2-337,H:458-573^41.5%ID^E:1.6e-16^.^.`ODM97104.1^ODM97104.1^Q:2-361,H:593-714^41.5%ID^E:2.1e-16^.^.	XP_021950334.1^XP_021950334.1^Q:1-128,H:540-672^39.6%ID^E:4.1e-17^.^.`XP_023338409.1^XP_023338409.1^Q:1-128,H:458-602^36.7%ID^E:1.6e-16^.^.`XP_023338412.1^XP_023338412.1^Q:1-128,H:458-602^36.7%ID^E:1.6e-16^.^.`XP_023338407.1^XP_023338407.1^Q:1-112,H:458-573^41.5%ID^E:1.6e-16^.^.`ODM97104.1^ODM97104.1^Q:1-120,H:593-714^41.5%ID^E:2e-16^.^.	PF03098.15^An_peroxidase^Animal haem peroxidase^1-116^E:9.5e-27	ENOG410XPZ3^prostaglandin G H synthase and cyclooxygenase	KEGG:cel:CELE_ZK994.3`KO:K19511	GO:0005604^cellular_component^basement membrane`GO:0005615^cellular_component^extracellular space`GO:0020037^molecular_function^heme binding`GO:0046872^molecular_function^metal ion binding`GO:0004601^molecular_function^peroxidase activity`GO:0010172^biological_process^embryonic body morphogenesis`GO:0042744^biological_process^hydrogen peroxide catabolic process`GO:0048679^biological_process^regulation of axon regeneration`GO:0006979^biological_process^response to oxidative stress	GO:0005576^cellular_component^extracellular region`GO:0020037^molecular_function^heme binding`GO:0004601^molecular_function^peroxidase activity`GO:0006979^biological_process^response to oxidative stress	.
Cluster-14873.56008	3.06776	0.336302	6.36113	8.32e-07	3.78e-05	5.73248	turquoise	contig197507.1	LOLAL_DROME^LOLAL_DROME^Q:18-374,H:1-118^40.336%ID^E:6.56e-23^RecName: Full=Longitudinals lacking protein-like	LOLAL_DROME^LOLAL_DROME^Q:6-124,H:1-118^40.336%ID^E:2.68e-23^RecName: Full=Longitudinals lacking protein-like	XP_023319913.1^XP_023319913.1^Q:27-386,H:3-122^48.3%ID^E:7.2e-26^.^.`XP_023319805.1^XP_023319805.1^Q:27-386,H:3-122^48.3%ID^E:7.2e-26^.^.`XP_023319847.1^XP_023319847.1^Q:27-386,H:3-122^48.3%ID^E:7.2e-26^.^.`XP_023320080.1^XP_023320080.1^Q:27-386,H:3-122^48.3%ID^E:7.2e-26^.^.`XP_023320012.1^XP_023320012.1^Q:27-386,H:3-122^48.3%ID^E:7.2e-26^.^.	XP_023319913.1^XP_023319913.1^Q:9-128,H:3-122^48.3%ID^E:6.1e-26^.^.`XP_023319805.1^XP_023319805.1^Q:9-128,H:3-122^48.3%ID^E:6.1e-26^.^.`XP_023319847.1^XP_023319847.1^Q:9-128,H:3-122^48.3%ID^E:6.1e-26^.^.`XP_023320080.1^XP_023320080.1^Q:9-128,H:3-122^48.3%ID^E:6.1e-26^.^.`XP_023320012.1^XP_023320012.1^Q:9-128,H:3-122^48.3%ID^E:6.1e-26^.^.	PF00651.31^BTB^BTB/POZ domain^29-125^E:3e-20	ENOG4111H3T^BTB/POZ domain	KEGG:dme:Dmel_CG5738	GO:0000794^cellular_component^condensed nuclear chromosome`GO:0005634^cellular_component^nucleus`GO:0031519^cellular_component^PcG protein complex`GO:0005700^cellular_component^polytene chromosome`GO:0003677^molecular_function^DNA binding`GO:0031208^molecular_function^POZ domain binding`GO:0042803^molecular_function^protein homodimerization activity`GO:0006342^biological_process^chromatin silencing`GO:0009953^biological_process^dorsal/ventral pattern formation`GO:0001700^biological_process^embryonic development via the syncytial blastoderm`GO:0016458^biological_process^gene silencing`GO:0035167^biological_process^larval lymph gland hemopoiesis`GO:0045892^biological_process^negative regulation of transcription, DNA-templated`GO:0045944^biological_process^positive regulation of transcription by RNA polymerase II`GO:0045893^biological_process^positive regulation of transcription, DNA-templated`GO:0006357^biological_process^regulation of transcription by RNA polymerase II`GO:0007435^biological_process^salivary gland morphogenesis`GO:0007426^biological_process^tracheal outgrowth, open tracheal system	GO:0000794^cellular_component^condensed nuclear chromosome`GO:0005634^cellular_component^nucleus`GO:0031519^cellular_component^PcG protein complex`GO:0005700^cellular_component^polytene chromosome`GO:0003677^molecular_function^DNA binding`GO:0031208^molecular_function^POZ domain binding`GO:0042803^molecular_function^protein homodimerization activity`GO:0006342^biological_process^chromatin silencing`GO:0009953^biological_process^dorsal/ventral pattern formation`GO:0001700^biological_process^embryonic development via the syncytial blastoderm`GO:0016458^biological_process^gene silencing`GO:0035167^biological_process^larval lymph gland hemopoiesis`GO:0045892^biological_process^negative regulation of transcription, DNA-templated`GO:0045944^biological_process^positive regulation of transcription by RNA polymerase II`GO:0045893^biological_process^positive regulation of transcription, DNA-templated`GO:0006357^biological_process^regulation of transcription by RNA polymerase II`GO:0007435^biological_process^salivary gland morphogenesis`GO:0007426^biological_process^tracheal outgrowth, open tracheal system	GO:0005515^molecular_function^protein binding
Cluster-14873.8322	3.06791	-3.09463	6.35459	8.46e-07	3.84e-05	5.83604	turquoise	contig232325.1	.	.	.	.	PF04434.17^SWIM^SWIM zinc finger^98-118^E:0.0031	.	.	.	.	GO:0008270^molecular_function^zinc ion binding
Cluster-14873.40367	3.06797	-0.542117	5.70542	4.66e-06	0.000125596	4.11539	turquoise	contig267406.1	EST1_SCHGA^EST1_SCHGA^Q:101-700,H:14-182^31.373%ID^E:9.61e-18^RecName: Full=Esterase SG1	EST1_SCHGA^EST1_SCHGA^Q:34-233,H:14-182^31.373%ID^E:8.65e-18^RecName: Full=Esterase SG1	XP_023323658.1^XP_023323658.1^Q:77-703,H:14-221^66.5%ID^E:1.1e-79^.^.`XP_026279008.1^XP_026279008.1^Q:140-703,H:46-208^38.8%ID^E:1.2e-25^.^.`XP_023704961.1^XP_023704961.1^Q:35-703,H:5-200^37.7%ID^E:2.7e-25^.^.`PNF36333.1^PNF36333.1^Q:35-703,H:5-200^37.7%ID^E:2.7e-25^.^.`XP_023704962.1^XP_023704962.1^Q:35-703,H:5-200^37.7%ID^E:2.7e-25^.^.	XP_023323658.1^XP_023323658.1^Q:26-234,H:14-221^66.5%ID^E:1.1e-79^.^.`XP_026279008.1^XP_026279008.1^Q:47-234,H:46-208^38.8%ID^E:1.2e-25^.^.`XP_023704961.1^XP_023704961.1^Q:12-234,H:5-200^37.7%ID^E:2.7e-25^.^.`PNF36333.1^PNF36333.1^Q:12-234,H:5-200^37.7%ID^E:2.7e-25^.^.`XP_023704962.1^XP_023704962.1^Q:12-234,H:5-200^37.7%ID^E:2.7e-25^.^.	PF00135.28^COesterase^Carboxylesterase family^44-234^E:5.6e-38	.	.	GO:0080030^molecular_function^methyl indole-3-acetate esterase activity	GO:0080030^molecular_function^methyl indole-3-acetate esterase activity	.
Cluster-14873.71351	3.06831	-0.911105	6.39343	7.65e-07	3.6e-05	5.89872	turquoise	contig162787.1	.	.	.	.	PF00651.31^BTB^BTB/POZ domain^24-107^E:1.5e-09	.	.	.	.	GO:0005515^molecular_function^protein binding
Cluster-14873.703	3.0688	-2.96957	7.11957	1.2e-07	1e-05	7.69036	turquoise	contig103541.1	ZN672_MOUSE^ZN672_MOUSE^Q:697-1359,H:131-373^26.721%ID^E:2.05e-11^RecName: Full=Zinc finger protein 672	ZN672_MOUSE^ZN672_MOUSE^Q:96-316,H:131-373^26.721%ID^E:5.33e-12^RecName: Full=Zinc finger protein 672	RZC32622.1^RZC32622.1^Q:1012-1260,H:10-98^40.4%ID^E:8.1e-08^.^.`XP_023019540.1^XP_023019540.1^Q:1006-1242,H:114-192^34.2%ID^E:1.8e-07^.^.`RVE52019.1^RVE52019.1^Q:694-1305,H:692-894^26.7%ID^E:1.2e-06^.^.`XP_022818919.1^XP_022818919.1^Q:679-1341,H:311-530^25.2%ID^E:3.4e-06^.^.`XP_026749314.1^XP_026749314.1^Q:853-1305,H:165-325^27.3%ID^E:7.6e-06^.^.	RZC32622.1^RZC32622.1^Q:201-283,H:10-98^40.4%ID^E:5.2e-08^.^.`XP_023019540.1^XP_023019540.1^Q:199-277,H:114-192^34.2%ID^E:1.2e-07^.^.`RVE52019.1^RVE52019.1^Q:95-298,H:692-894^26.7%ID^E:7.5e-07^.^.`XP_022818919.1^XP_022818919.1^Q:90-310,H:311-530^25.2%ID^E:2.9e-06^.^.`XP_026749314.1^XP_026749314.1^Q:148-298,H:165-325^27.3%ID^E:4.9e-06^.^.	.	COG5048^Zinc finger protein	KEGG:mmu:319475	GO:0005654^cellular_component^nucleoplasm`GO:0003677^molecular_function^DNA binding`GO:0046872^molecular_function^metal ion binding	GO:0005654^cellular_component^nucleoplasm`GO:0003677^molecular_function^DNA binding`GO:0046872^molecular_function^metal ion binding	.
Cluster-17535.0	3.06927	-2.26739	4.81339	5.06e-05	0.000692239	1.9073	turquoise	contig33228.1	.	.	.	.	.	.	.	.	.	.
Cluster-14873.52788	3.06967	-2.08335	3.566	0.00138201	0.00897394	-1.25336	greenyellow	contig218040.1	.	.	.	.	.	.	.	.	.	.
Cluster-14873.44131	3.06974	1.50482	5.74083	4.24e-06	0.00011768	3.98469	turquoise	contig108076.1	.	.	.	.	PF13912.6^zf-C2H2_6^C2H2-type zinc finger^425-436^E:0.072	.	.	.	.	.
Cluster-14873.54628	3.07036	-0.953733	4.68785	7.09e-05	0.000889339	1.4898	turquoise	contig156535.1	.	.	XP_015757488.1^XP_015757488.1^Q:360-743,H:123-232^27.3%ID^E:9.9e-06^.^.	XP_015757488.1^XP_015757488.1^Q:120-247,H:123-232^27.3%ID^E:9e-06^.^.	PF18718.1^CxC5^CxC5 like cysteine cluster associated with KDZ transposases^122-248^E:1e-07	.	.	.	.	.
Cluster-14873.36608	3.07036	2.5824	5.48071	8.47e-06	0.000193011	3.15275	turquoise	contig228385.1	.	.	.	.	.	.	.	.	.	.
Cluster-14873.67060	3.07144	-1.4428	4.88158	4.22e-05	0.000605035	2.03679	turquoise	contig134219.1	.	.	.	.	.	.	.	.	.	.
Cluster-19477.2	3.07252	-3.55255	6.11391	1.59e-06	5.86e-05	5.23867	turquoise	contig251736.1	GST1_ASCSU^GST1_ASCSU^Q:76-687,H:1-202^39.048%ID^E:8.56e-34^RecName: Full=Glutathione S-transferase 1	GST1_ASCSU^GST1_ASCSU^Q:1-204,H:1-202^39.048%ID^E:9.51e-39^RecName: Full=Glutathione S-transferase 1	XP_023338899.1^XP_023338899.1^Q:76-687,H:1-196^47.3%ID^E:1.7e-38^.^.`XP_002605353.1^XP_002605353.1^Q:76-687,H:1-198^43.7%ID^E:5.5e-37^.^.`XP_019644789.1^XP_019644789.1^Q:88-699,H:6-204^40.7%ID^E:8.8e-35^.^.`XP_023338893.1^XP_023338893.1^Q:76-687,H:1-198^42.2%ID^E:1.5e-34^.^.`EFX82672.1^EFX82672.1^Q:76-687,H:1-200^41.7%ID^E:1.5e-34^.^.	XP_023338899.1^XP_023338899.1^Q:1-204,H:1-196^47.3%ID^E:1.1e-38^.^.`XP_002605353.1^XP_002605353.1^Q:1-204,H:1-198^43.7%ID^E:4.6e-37^.^.`XP_019644789.1^XP_019644789.1^Q:5-208,H:6-204^40.7%ID^E:5.6e-35^.^.`KZS14636.1^KZS14636.1^Q:5-204,H:5-200^42.5%ID^E:1.3e-34^.^.`AOQ25845.1^AOQ25845.1^Q:1-204,H:1-200^41.2%ID^E:1.3e-34^.^.	PF02798.20^GST_N^Glutathione S-transferase, N-terminal domain^5-74^E:2.1e-14`PF13417.6^GST_N_3^Glutathione S-transferase, N-terminal domain^17-78^E:1.5e-06`PF14497.6^GST_C_3^Glutathione S-transferase, C-terminal domain^105-203^E:1.7e-19`PF00043.25^GST_C^Glutathione S-transferase, C-terminal domain^118-190^E:5.7e-06	.	.	GO:0005903^cellular_component^brush border`GO:0005737^cellular_component^cytoplasm`GO:0004602^molecular_function^glutathione peroxidase activity`GO:0004364^molecular_function^glutathione transferase activity`GO:0098869^biological_process^cellular oxidant detoxification`GO:0055114^biological_process^oxidation-reduction process	GO:0005903^cellular_component^brush border`GO:0005737^cellular_component^cytoplasm`GO:0004602^molecular_function^glutathione peroxidase activity`GO:0004364^molecular_function^glutathione transferase activity`GO:0098869^biological_process^cellular oxidant detoxification`GO:0055114^biological_process^oxidation-reduction process	GO:0005515^molecular_function^protein binding
Cluster-14873.43168	3.07265	-1.91629	5.22546	1.68e-05	0.000312076	2.94948	turquoise	contig136021.1	.	.	RLC10819.1^RLC10819.1^Q:317-922,H:48-313^23.8%ID^E:1.6e-09^.^.	.	.	.	.	.	.	.
Cluster-14873.62809	3.07306	-2.37176	4.99815	3.08e-05	0.00048463	2.39182	turquoise	contig264818.1	.	.	.	.	.	.	.	.	.	.
Cluster-14873.48367	3.07327	-0.737633	6.37262	8.08e-07	3.73e-05	5.83721	turquoise	contig119254.1	ZN555_HUMAN^ZN555_HUMAN^Q:486-1184,H:351-582^27.083%ID^E:1.79e-16^RecName: Full=Zinc finger protein 555	ZN555_HUMAN^ZN555_HUMAN^Q:162-394,H:351-582^27.083%ID^E:1.05e-16^RecName: Full=Zinc finger protein 555	.	.	.	COG5048^Zinc finger protein	KEGG:hsa:148254`KO:K09228	GO:0005634^cellular_component^nucleus`GO:0003700^molecular_function^DNA-binding transcription factor activity`GO:0046872^molecular_function^metal ion binding`GO:0043565^molecular_function^sequence-specific DNA binding	GO:0005634^cellular_component^nucleus`GO:0003700^molecular_function^DNA-binding transcription factor activity`GO:0046872^molecular_function^metal ion binding`GO:0043565^molecular_function^sequence-specific DNA binding	.
Cluster-14873.72508	3.07516	-0.730035	5.02649	2.86e-05	0.000459283	2.36323	turquoise	contig206086.1	TTKA_DROME^TTKA_DROME^Q:28-354,H:13-119^40.909%ID^E:7.57e-15^RecName: Full=Protein tramtrack, alpha isoform	TTKA_DROME^TTKA_DROME^Q:10-118,H:13-119^40.909%ID^E:5.27e-15^RecName: Full=Protein tramtrack, alpha isoform	XP_022249357.1^XP_022249357.1^Q:37-372,H:14-129^38.5%ID^E:9.7e-12^.^.`XP_012265370.1^XP_012265370.1^Q:28-333,H:13-114^44.7%ID^E:1.6e-11^.^.`CRK93831.1^CRK93831.1^Q:28-333,H:11-112^44.7%ID^E:1.6e-11^.^.`XP_019881168.1^XP_019881168.1^Q:28-381,H:15-131^41.7%ID^E:1.6e-11^.^.`XP_001120198.1^XP_001120198.1^Q:28-333,H:13-114^44.7%ID^E:2.2e-11^.^.	XP_022249357.1^XP_022249357.1^Q:13-124,H:14-129^38.5%ID^E:9.1e-12^.^.`XP_012265370.1^XP_012265370.1^Q:10-111,H:13-114^44.7%ID^E:1.5e-11^.^.`CRK93831.1^CRK93831.1^Q:10-111,H:11-112^44.7%ID^E:1.5e-11^.^.`XP_019881168.1^XP_019881168.1^Q:10-127,H:15-131^41.7%ID^E:1.5e-11^.^.`XP_001120198.1^XP_001120198.1^Q:10-111,H:13-114^44.7%ID^E:2e-11^.^.	PF00651.31^BTB^BTB/POZ domain^25-111^E:3.8e-19`PF00096.26^zf-C2H2^Zinc finger, C2H2 type^223-246^E:0.0052`PF13912.6^zf-C2H2_6^C2H2-type zinc finger^223-247^E:0.0036`PF12874.7^zf-met^Zinc-finger of C2H2 type^223-242^E:0.042	ENOG410XPVE^ZnF_C2H2	KEGG:dme:Dmel_CG1856`KO:K09237	GO:0005634^cellular_component^nucleus`GO:0005700^cellular_component^polytene chromosome`GO:0017053^cellular_component^transcriptional repressor complex`GO:0003677^molecular_function^DNA binding`GO:0001227^molecular_function^DNA-binding transcription repressor activity, RNA polymerase II-specific`GO:0046872^molecular_function^metal ion binding`GO:0031208^molecular_function^POZ domain binding`GO:0042803^molecular_function^protein homodimerization activity`GO:0000978^molecular_function^RNA polymerase II cis-regulatory region sequence-specific DNA binding`GO:0035147^biological_process^branch fusion, open tracheal system`GO:0060446^biological_process^branching involved in open tracheal system development`GO:0040003^biological_process^chitin-based cuticle development`GO:0042675^biological_process^compound eye cone cell differentiation`GO:0048750^biological_process^compound eye corneal lens morphogenesis`GO:0046843^biological_process^dorsal appendage formation`GO:0035001^biological_process^dorsal trunk growth, open tracheal system`GO:0035883^biological_process^enteroendocrine cell differentiation`GO:0048626^biological_process^myoblast fate specification`GO:0046533^biological_process^negative regulation of photoreceptor cell differentiation`GO:0045677^biological_process^negative regulation of R7 cell differentiation`GO:0045892^biological_process^negative regulation of transcription, DNA-templated`GO:0030707^biological_process^ovarian follicle cell development`GO:0007422^biological_process^peripheral nervous system development`GO:1903688^biological_process^positive regulation of border follicle cell migration`GO:0043388^biological_process^positive regulation of DNA binding`GO:0045944^biological_process^positive regulation of transcription by RNA polymerase II`GO:0048053^biological_process^R1/R6 development`GO:0008360^biological_process^regulation of cell shape`GO:0042682^biological_process^regulation of compound eye cone cell fate specification`GO:0016476^biological_process^regulation of embryonic cell shape`GO:0006357^biological_process^regulation of transcription by RNA polymerase II`GO:0035151^biological_process^regulation of tube size, open tracheal system`GO:0045500^biological_process^sevenless signaling pathway`GO:0007426^biological_process^tracheal outgrowth, open tracheal system	GO:0005634^cellular_component^nucleus`GO:0005700^cellular_component^polytene chromosome`GO:0017053^cellular_component^transcriptional repressor complex`GO:0003677^molecular_function^DNA binding`GO:0001227^molecular_function^DNA-binding transcription repressor activity, RNA polymerase II-specific`GO:0046872^molecular_function^metal ion binding`GO:0031208^molecular_function^POZ domain binding`GO:0042803^molecular_function^protein homodimerization activity`GO:0000978^molecular_function^RNA polymerase II cis-regulatory region sequence-specific DNA binding`GO:0035147^biological_process^branch fusion, open tracheal system`GO:0060446^biological_process^branching involved in open tracheal system development`GO:0040003^biological_process^chitin-based cuticle development`GO:0042675^biological_process^compound eye cone cell differentiation`GO:0048750^biological_process^compound eye corneal lens morphogenesis`GO:0046843^biological_process^dorsal appendage formation`GO:0035001^biological_process^dorsal trunk growth, open tracheal system`GO:0035883^biological_process^enteroendocrine cell differentiation`GO:0048626^biological_process^myoblast fate specification`GO:0046533^biological_process^negative regulation of photoreceptor cell differentiation`GO:0045677^biological_process^negative regulation of R7 cell differentiation`GO:0045892^biological_process^negative regulation of transcription, DNA-templated`GO:0030707^biological_process^ovarian follicle cell development`GO:0007422^biological_process^peripheral nervous system development`GO:1903688^biological_process^positive regulation of border follicle cell migration`GO:0043388^biological_process^positive regulation of DNA binding`GO:0045944^biological_process^positive regulation of transcription by RNA polymerase II`GO:0048053^biological_process^R1/R6 development`GO:0008360^biological_process^regulation of cell shape`GO:0042682^biological_process^regulation of compound eye cone cell fate specification`GO:0016476^biological_process^regulation of embryonic cell shape`GO:0006357^biological_process^regulation of transcription by RNA polymerase II`GO:0035151^biological_process^regulation of tube size, open tracheal system`GO:0045500^biological_process^sevenless signaling pathway`GO:0007426^biological_process^tracheal outgrowth, open tracheal system	GO:0005515^molecular_function^protein binding`GO:0003676^molecular_function^nucleic acid binding
Cluster-14873.6440	3.07584	-2.56134	6.40562	7.41e-07	3.55e-05	5.96517	turquoise	contig175966.1	.	.	XP_011677655.1^XP_011677655.1^Q:330-965,H:232-439^34.6%ID^E:7.6e-21^.^.`XP_019617826.1^XP_019617826.1^Q:282-917,H:1-217^30.3%ID^E:3.8e-20^.^.`XP_019632659.1^XP_019632659.1^Q:282-953,H:1-221^32.6%ID^E:3.2e-19^.^.`XP_011678094.1^XP_011678094.1^Q:63-956,H:4-307^27.2%ID^E:5.5e-19^.^.`XP_011668662.1^XP_011668662.1^Q:15-938,H:506-827^26.7%ID^E:2.1e-18^.^.	XP_011677655.1^XP_011677655.1^Q:59-270,H:232-439^34.6%ID^E:8e-21^.^.`XP_019617826.1^XP_019617826.1^Q:43-254,H:1-217^30.3%ID^E:3e-20^.^.`XP_019632659.1^XP_019632659.1^Q:43-266,H:1-221^32.6%ID^E:2.6e-19^.^.`XP_011661922.1^XP_011661922.1^Q:43-267,H:37-263^28.9%ID^E:6.3e-18^.^.`XP_011678094.1^XP_011678094.1^Q:6-267,H:53-307^28.4%ID^E:6.3e-18^.^.	.	.	.	.	.	.
Cluster-14873.58401	3.07711	1.09496	7.33554	6.97e-08	6.89e-06	8.11735	turquoise	contig360264.1	.	.	.	.	.	.	.	.	.	.
Cluster-14873.68937	3.07839	-2.61553	5.06269	2.59e-05	0.000428141	2.56068	turquoise	contig22284.1	TOLL_DROME^TOLL_DROME^Q:832-2796,H:339-1003^31.579%ID^E:4.1e-87^RecName: Full=Protein toll	TOLL_DROME^TOLL_DROME^Q:239-893,H:339-1003^32.456%ID^E:1.89e-97^RecName: Full=Protein toll	XP_023333855.1^XP_023333855.1^Q:1366-2775,H:529-1018^36.7%ID^E:7.1e-83^.^.`XP_017082851.1^XP_017082851.1^Q:1372-2796,H:527-1003^32.8%ID^E:1.5e-69^.^.`XP_002054132.2^XP_002054132.2^Q:1360-2796,H:522-1009^32.4%ID^E:2.2e-68^.^.`ABX00775.1^ABX00775.1^Q:1372-2796,H:527-1003^33.2%ID^E:6.5e-68^.^.`AAQ64936.1^AAQ64936.1^Q:1372-2796,H:458-934^33%ID^E:1.1e-67^.^.	XP_023333855.1^XP_023333855.1^Q:417-886,H:529-1018^36.7%ID^E:6.4e-83^.^.`XP_017082851.1^XP_017082851.1^Q:419-893,H:527-1003^32.8%ID^E:1.4e-69^.^.`XP_002054132.2^XP_002054132.2^Q:415-893,H:522-1009^32.4%ID^E:2e-68^.^.`ABX00775.1^ABX00775.1^Q:419-893,H:527-1003^33.2%ID^E:5.8e-68^.^.`AAQ64936.1^AAQ64936.1^Q:419-893,H:458-934^33%ID^E:9.9e-68^.^.	PF13516.6^LRR_6^Leucine Rich repeat^144-153^E:360`PF00560.33^LRR_1^Leucine Rich Repeat^145-154^E:500`PF13855.6^LRR_8^Leucine rich repeat^244-304^E:5.4e-11`PF13516.6^LRR_6^Leucine Rich repeat^244-253^E:8000`PF00560.33^LRR_1^Leucine Rich Repeat^245-262^E:1400`PF13516.6^LRR_6^Leucine Rich repeat^268-281^E:0.85`PF00560.33^LRR_1^Leucine Rich Repeat^269-291^E:0.5`PF13306.6^LRR_5^BspA type Leucine rich repeat region (6 copies)^269-361^E:0.00013`PF13516.6^LRR_6^Leucine Rich repeat^296-302^E:18000`PF00560.33^LRR_1^Leucine Rich Repeat^297-309^E:18000`PF13516.6^LRR_6^Leucine Rich repeat^314-327^E:22`PF00560.33^LRR_1^Leucine Rich Repeat^317-336^E:0.62`PF13855.6^LRR_8^Leucine rich repeat^340-399^E:7.8e-07`PF00560.33^LRR_1^Leucine Rich Repeat^340-355^E:1.7`PF13516.6^LRR_6^Leucine Rich repeat^340-353^E:14`PF13516.6^LRR_6^Leucine Rich repeat^364-376^E:510`PF00560.33^LRR_1^Leucine Rich Repeat^365-375^E:4800`PF13516.6^LRR_6^Leucine Rich repeat^387-401^E:6.4`PF00560.33^LRR_1^Leucine Rich Repeat^389-399^E:140`PF13516.6^LRR_6^Leucine Rich repeat^418-426^E:520`PF00560.33^LRR_1^Leucine Rich Repeat^419-427^E:1300`PF00560.33^LRR_1^Leucine Rich Repeat^447-457^E:3200`PF13516.6^LRR_6^Leucine Rich repeat^480-490^E:3200`PF00560.33^LRR_1^Leucine Rich Repeat^555-567^E:980`PF13516.6^LRR_6^Leucine Rich repeat^555-563^E:450`PF00560.33^LRR_1^Leucine Rich Repeat^577-587^E:330`PF13516.6^LRR_6^Leucine Rich repeat^577-588^E:130`PF13516.6^LRR_6^Leucine Rich repeat^598-610^E:2000`PF00560.33^LRR_1^Leucine Rich Repeat^599-613^E:280`PF01582.20^TIR^TIR domain^746-862^E:2.1e-16`PF08937.11^DUF1863^MTH538 TIR-like domain (DUF1863)^747-845^E:0.00024`PF13676.6^TIR_2^TIR domain^748-849^E:2.4e-15	COG4886^leucine Rich Repeat	KEGG:dme:Dmel_CG5490`KO:K18809	GO:0009986^cellular_component^cell surface`GO:0032154^cellular_component^cleavage furrow`GO:0005769^cellular_component^early endosome`GO:0009897^cellular_component^external side of plasma membrane`GO:0005887^cellular_component^integral component of plasma membrane`GO:0005886^cellular_component^plasma membrane`GO:0032991^cellular_component^protein-containing complex`GO:0019955^molecular_function^cytokine binding`GO:0004896^molecular_function^cytokine receptor activity`GO:0042802^molecular_function^identical protein binding`GO:0070976^molecular_function^TIR domain binding`GO:0004888^molecular_function^transmembrane signaling receptor activity`GO:0061760^biological_process^antifungal innate immune response`GO:0007155^biological_process^cell adhesion`GO:0050830^biological_process^defense response to Gram-positive bacterium`GO:0002229^biological_process^defense response to oomycetes`GO:0009950^biological_process^dorsal/ventral axis specification`GO:0007507^biological_process^heart development`GO:0045087^biological_process^innate immune response`GO:0007526^biological_process^larval somatic muscle development`GO:0030308^biological_process^negative regulation of cell growth`GO:0046627^biological_process^negative regulation of insulin receptor signaling pathway`GO:0040015^biological_process^negative regulation of multicellular organism growth`GO:0002804^biological_process^positive regulation of antifungal peptide production`GO:0002225^biological_process^positive regulation of antimicrobial peptide production`GO:0035208^biological_process^positive regulation of hemocyte proliferation`GO:0045944^biological_process^positive regulation of transcription by RNA polymerase II`GO:1902875^biological_process^regulation of embryonic pattern specification`GO:0002347^biological_process^response to tumor cell`GO:0009611^biological_process^response to wounding`GO:0007416^biological_process^synapse assembly`GO:0016201^biological_process^synaptic target inhibition`GO:0008063^biological_process^Toll signaling pathway	GO:0009986^cellular_component^cell surface`GO:0032154^cellular_component^cleavage furrow`GO:0005769^cellular_component^early endosome`GO:0009897^cellular_component^external side of plasma membrane`GO:0005887^cellular_component^integral component of plasma membrane`GO:0005886^cellular_component^plasma membrane`GO:0032991^cellular_component^protein-containing complex`GO:0019955^molecular_function^cytokine binding`GO:0004896^molecular_function^cytokine receptor activity`GO:0042802^molecular_function^identical protein binding`GO:0070976^molecular_function^TIR domain binding`GO:0004888^molecular_function^transmembrane signaling receptor activity`GO:0061760^biological_process^antifungal innate immune response`GO:0007155^biological_process^cell adhesion`GO:0050830^biological_process^defense response to Gram-positive bacterium`GO:0002229^biological_process^defense response to oomycetes`GO:0009950^biological_process^dorsal/ventral axis specification`GO:0007507^biological_process^heart development`GO:0045087^biological_process^innate immune response`GO:0007526^biological_process^larval somatic muscle development`GO:0030308^biological_process^negative regulation of cell growth`GO:0046627^biological_process^negative regulation of insulin receptor signaling pathway`GO:0040015^biological_process^negative regulation of multicellular organism growth`GO:0002804^biological_process^positive regulation of antifungal peptide production`GO:0002225^biological_process^positive regulation of antimicrobial peptide production`GO:0035208^biological_process^positive regulation of hemocyte proliferation`GO:0045944^biological_process^positive regulation of transcription by RNA polymerase II`GO:1902875^biological_process^regulation of embryonic pattern specification`GO:0002347^biological_process^response to tumor cell`GO:0009611^biological_process^response to wounding`GO:0007416^biological_process^synapse assembly`GO:0016201^biological_process^synaptic target inhibition`GO:0008063^biological_process^Toll signaling pathway	GO:0005515^molecular_function^protein binding`GO:0007165^biological_process^signal transduction
Cluster-14873.71284	3.07956	-2.20309	8.15369	9.51e-09	1.74e-06	10.1232	red	contig376334.1	ACKA_THEMA^ACKA_THEMA^Q:203-361,H:344-393^50.943%ID^E:8.56e-08^RecName: Full=Acetate kinase {ECO:0000255|HAMAP-Rule:MF_00020};^Bacteria; Thermotogae; Thermotogales; Thermotogaceae; Thermotoga`ACKA_THESQ^ACKA_THESQ^Q:203-361,H:344-393^50.943%ID^E:1.86e-07^RecName: Full=Acetate kinase {ECO:0000255|HAMAP-Rule:MF_00020};^Bacteria; Thermotogae; Thermotogales; Thermotogaceae; Thermotoga; unclassified Thermotoga`ACKA_THEP1^ACKA_THEP1^Q:203-361,H:344-393^50.943%ID^E:1.88e-07^RecName: Full=Acetate kinase {ECO:0000255|HAMAP-Rule:MF_00020};^Bacteria; Thermotogae; Thermotogales; Thermotogaceae; Thermotoga`ACKA_CARHZ^ACKA_CARHZ^Q:203-361,H:343-390^50.943%ID^E:3.24e-06^RecName: Full=Acetate kinase {ECO:0000255|HAMAP-Rule:MF_00020};^Bacteria; Firmicutes; Clostridia; Thermoanaerobacterales; Thermoanaerobacteraceae; Carboxydothermus`ACKA_DICT6^ACKA_DICT6^Q:203-361,H:344-391^54.717%ID^E:4.67e-06^RecName: Full=Acetate kinase {ECO:0000255|HAMAP-Rule:MF_00020};^Bacteria; Dictyoglomi; Dictyoglomales; Dictyoglomaceae; Dictyoglomus	.	.	.	.	COG0282^acetate kinase activity	KEGG:tma:TM0274`KO:K00925	GO:0005737^cellular_component^cytoplasm`GO:0008776^molecular_function^acetate kinase activity`GO:0005524^molecular_function^ATP binding`GO:0000287^molecular_function^magnesium ion binding`GO:0006085^biological_process^acetyl-CoA biosynthetic process`GO:0006082^biological_process^organic acid metabolic process	.	.
Cluster-14873.36867	3.08032	-0.0791096	3.0971	0.00453137	0.0229471	-2.59302	cyan	contig155160.1	.	.	XP_023344338.1^XP_023344338.1^Q:358-849,H:840-1003^33.1%ID^E:4.6e-11^.^.`XP_023344337.1^XP_023344337.1^Q:358-849,H:840-1005^33.1%ID^E:2.3e-10^.^.`XP_023344339.1^XP_023344339.1^Q:358-849,H:572-737^33.1%ID^E:2.3e-10^.^.`EFX70291.1^EFX70291.1^Q:418-849,H:362-496^30.4%ID^E:1e-05^.^.	XP_023344338.1^XP_023344338.1^Q:120-283,H:840-1003^33.1%ID^E:3.5e-11^.^.`XP_023344337.1^XP_023344337.1^Q:120-283,H:840-1005^33.1%ID^E:1.3e-10^.^.`XP_023344339.1^XP_023344339.1^Q:120-283,H:572-737^33.1%ID^E:1.3e-10^.^.`EFX70291.1^EFX70291.1^Q:140-283,H:362-496^30.4%ID^E:7.6e-06^.^.	PF00386.21^C1q^C1q domain^145-283^E:2e-05	.	.	.	.	.
Cluster-14873.7289	3.08068	-2.92046	5.29145	1.4e-05	0.000274914	3.16034	turquoise	contig356939.1	LOLAL_DROME^LOLAL_DROME^Q:54-380,H:10-118^40.367%ID^E:4.93e-24^RecName: Full=Longitudinals lacking protein-like	.	XP_023340263.1^XP_023340263.1^Q:30-383,H:1-118^47.5%ID^E:8e-24^.^.`XP_023340278.1^XP_023340278.1^Q:30-383,H:1-118^47.5%ID^E:8e-24^.^.`XP_023340311.1^XP_023340311.1^Q:30-383,H:1-118^47.5%ID^E:8e-24^.^.`XP_023340303.1^XP_023340303.1^Q:30-383,H:1-118^47.5%ID^E:8e-24^.^.`XP_023340295.1^XP_023340295.1^Q:30-383,H:1-118^47.5%ID^E:8e-24^.^.	.	.	ENOG4111H3T^BTB/POZ domain	KEGG:dme:Dmel_CG5738	GO:0000794^cellular_component^condensed nuclear chromosome`GO:0005634^cellular_component^nucleus`GO:0031519^cellular_component^PcG protein complex`GO:0005700^cellular_component^polytene chromosome`GO:0003677^molecular_function^DNA binding`GO:0031208^molecular_function^POZ domain binding`GO:0042803^molecular_function^protein homodimerization activity`GO:0006342^biological_process^chromatin silencing`GO:0009953^biological_process^dorsal/ventral pattern formation`GO:0001700^biological_process^embryonic development via the syncytial blastoderm`GO:0016458^biological_process^gene silencing`GO:0035167^biological_process^larval lymph gland hemopoiesis`GO:0045892^biological_process^negative regulation of transcription, DNA-templated`GO:0045944^biological_process^positive regulation of transcription by RNA polymerase II`GO:0045893^biological_process^positive regulation of transcription, DNA-templated`GO:0006357^biological_process^regulation of transcription by RNA polymerase II`GO:0007435^biological_process^salivary gland morphogenesis`GO:0007426^biological_process^tracheal outgrowth, open tracheal system	.	.
Cluster-14873.9254	3.08069	-1.58895	6.36756	8.18e-07	3.75e-05	5.85714	turquoise	contig104032.1	RESTA_XENLA^RESTA_XENLA^Q:1027-1473,H:274-410^26.174%ID^E:9.75e-08^RecName: Full=RE1-silencing transcription factor A	ZN711_MOUSE^ZN711_MOUSE^Q:39-268,H:375-600^26.971%ID^E:5.07e-09^RecName: Full=Zinc finger protein 711	XP_004653419.1^XP_004653419.1^Q:541-1389,H:353-687^22.5%ID^E:1.7e-10^.^.`BAA28277.2^BAA28277.2^Q:577-1389,H:42-357^23.8%ID^E:3e-10^.^.`CRL00083.1^CRL00083.1^Q:571-1374,H:202-450^22.9%ID^E:6.6e-10^.^.`AHY22498.1^AHY22498.1^Q:541-1389,H:24-358^22.3%ID^E:1.1e-09^.^.`AHY22497.1^AHY22497.1^Q:541-1389,H:24-358^22.3%ID^E:3.3e-09^.^.	XP_024080815.1^XP_024080815.1^Q:49-253,H:23-223^24.3%ID^E:1.4e-07^.^.`OWJ99232.1^OWJ99232.1^Q:40-253,H:54-294^23.8%ID^E:1.8e-07^.^.`RLW02460.1^RLW02460.1^Q:40-253,H:422-630^23.6%ID^E:2.3e-07^.^.`XP_014743756.1^XP_014743756.1^Q:40-253,H:386-594^23.6%ID^E:2.3e-07^.^.`XP_016153674.1^XP_016153674.1^Q:40-253,H:422-630^23.6%ID^E:2.3e-07^.^.	.	.	.	GO:0005737^cellular_component^cytoplasm`GO:0005634^cellular_component^nucleus`GO:0046872^molecular_function^metal ion binding`GO:0003676^molecular_function^nucleic acid binding`GO:0045892^biological_process^negative regulation of transcription, DNA-templated`GO:0045666^biological_process^positive regulation of neuron differentiation`GO:0000381^biological_process^regulation of alternative mRNA splicing, via spliceosome`GO:0045667^biological_process^regulation of osteoblast differentiation`GO:0001666^biological_process^response to hypoxia	GO:0005634^cellular_component^nucleus`GO:0046872^molecular_function^metal ion binding`GO:0043565^molecular_function^sequence-specific DNA binding`GO:0045893^biological_process^positive regulation of transcription, DNA-templated	.
Cluster-14873.2820	3.08124	-3.0704	5.61665	5.9e-06	0.000149001	3.99122	turquoise	contig152265.1	.	.	.	.	.	.	.	.	.	.
Cluster-12195.0	3.08129	-2.503	6.55357	5.06e-07	2.73e-05	6.33051	turquoise	contig151901.1	ZSC10_MOUSE^ZSC10_MOUSE^Q:421-1101,H:506-712^27.848%ID^E:3.29e-14^RecName: Full=Zinc finger and SCAN domain-containing protein 10	ZSC10_MOUSE^ZSC10_MOUSE^Q:141-367,H:506-712^27.848%ID^E:2.96e-14^RecName: Full=Zinc finger and SCAN domain-containing protein 10	XP_026219490.1^XP_026219490.1^Q:427-852,H:341-484^29.7%ID^E:4.8e-08^.^.`CRK95900.1^CRK95900.1^Q:526-1098,H:588-752^28.6%ID^E:4.8e-08^.^.`XP_013164645.1^XP_013164645.1^Q:469-855,H:362-498^30.1%ID^E:4.1e-07^.^.`CRK95902.1^CRK95902.1^Q:478-855,H:175-274^31.2%ID^E:4.1e-07^.^.`XP_001847352.1^XP_001847352.1^Q:475-1104,H:688-875^26.9%ID^E:5.4e-07^.^.	XP_026219490.1^XP_026219490.1^Q:143-284,H:341-484^29.7%ID^E:4.8e-08^.^.`CRK95900.1^CRK95900.1^Q:176-366,H:588-752^28.6%ID^E:4.8e-08^.^.`XP_013164645.1^XP_013164645.1^Q:157-285,H:362-498^30.1%ID^E:4.1e-07^.^.`CRK95902.1^CRK95902.1^Q:160-285,H:175-274^31.2%ID^E:4.1e-07^.^.`XP_001847352.1^XP_001847352.1^Q:159-368,H:688-875^26.9%ID^E:5.4e-07^.^.	PF12874.7^zf-met^Zinc-finger of C2H2 type^67-87^E:0.045`PF00096.26^zf-C2H2^Zinc finger, C2H2 type^160-181^E:0.014`PF00096.26^zf-C2H2^Zinc finger, C2H2 type^188-210^E:0.0034`PF00096.26^zf-C2H2^Zinc finger, C2H2 type^266-285^E:0.012`PF13912.6^zf-C2H2_6^C2H2-type zinc finger^298-316^E:0.046`PF00096.26^zf-C2H2^Zinc finger, C2H2 type^300-322^E:2.3e-05	COG5048^Zinc finger protein	KEGG:mmu:332221`KO:K09230	GO:0005634^cellular_component^nucleus`GO:0003700^molecular_function^DNA-binding transcription factor activity`GO:0046872^molecular_function^metal ion binding`GO:0043565^molecular_function^sequence-specific DNA binding`GO:0045892^biological_process^negative regulation of transcription, DNA-templated`GO:0048863^biological_process^stem cell differentiation	GO:0005634^cellular_component^nucleus`GO:0003700^molecular_function^DNA-binding transcription factor activity`GO:0046872^molecular_function^metal ion binding`GO:0043565^molecular_function^sequence-specific DNA binding`GO:0045892^biological_process^negative regulation of transcription, DNA-templated`GO:0048863^biological_process^stem cell differentiation	GO:0003676^molecular_function^nucleic acid binding
Cluster-14873.3357	3.08132	-0.589845	4.93149	3.69e-05	0.000548399	2.08401	turquoise	contig102135.1	SENP7_HUMAN^SENP7_HUMAN^Q:482-1120,H:837-1045^23.293%ID^E:3.91e-13^RecName: Full=Sentrin-specific protease 7	.	XP_011043051.1^XP_011043051.1^Q:482-1171,H:576-761^25.2%ID^E:4.2e-12^.^.`XP_011043052.1^XP_011043052.1^Q:482-1171,H:575-760^25.2%ID^E:4.2e-12^.^.`XP_011043054.1^XP_011043054.1^Q:482-1171,H:574-759^25.2%ID^E:4.2e-12^.^.`XP_011043055.1^XP_011043055.1^Q:482-1171,H:576-761^25.2%ID^E:4.2e-12^.^.`XP_011043056.1^XP_011043056.1^Q:482-1171,H:537-722^25.2%ID^E:4.2e-12^.^.	.	.	COG5160^SUMO1 sentrin specific peptidase	KEGG:hsa:57337`KO:K08596	GO:0005737^cellular_component^cytoplasm`GO:0005622^cellular_component^intracellular`GO:0005634^cellular_component^nucleus`GO:0070139^molecular_function^SUMO-specific endopeptidase activity`GO:0016926^biological_process^protein desumoylation	.	.
Cluster-12090.0	3.08206	-2.02778	5.9156	2.67e-06	8.51e-05	4.72533	turquoise	contig172084.1	.	.	XP_023344144.1^XP_023344144.1^Q:458-931,H:188-346^37.3%ID^E:4.6e-21^.^.	XP_023344144.1^XP_023344144.1^Q:87-244,H:188-346^37.3%ID^E:4.3e-21^.^.	.	.	.	.	.	.
Cluster-21858.0	3.0825	-0.628861	6.78183	2.82e-07	1.82e-05	6.85892	turquoise	contig17977.1	ZN142_MOUSE^ZN142_MOUSE^Q:1064-3010,H:1254-1795^21.005%ID^E:1.5e-16^RecName: Full=Zinc finger protein 142 {ECO:0000305}	ZN142_MOUSE^ZN142_MOUSE^Q:34-682,H:1254-1795^21.005%ID^E:5.66e-17^RecName: Full=Zinc finger protein 142 {ECO:0000305}	XP_016392479.1^XP_016392479.1^Q:1397-2488,H:333-697^22.5%ID^E:5.5e-12^.^.`XP_688842.3^XP_688842.3^Q:1397-2488,H:341-705^22.5%ID^E:5.5e-12^.^.`XP_018942740.1^XP_018942740.1^Q:1397-2488,H:326-691^22.7%ID^E:1.6e-11^.^.`XP_018942742.1^XP_018942742.1^Q:1397-2488,H:320-685^22.7%ID^E:1.6e-11^.^.`XP_016140917.1^XP_016140917.1^Q:1397-2092,H:333-576^24.8%ID^E:4.6e-11^.^.	XP_016392479.1^XP_016392479.1^Q:145-508,H:333-697^22.5%ID^E:3.4e-12^.^.`XP_688842.3^XP_688842.3^Q:145-508,H:341-705^22.5%ID^E:3.4e-12^.^.`XP_018942740.1^XP_018942740.1^Q:145-508,H:326-691^22.7%ID^E:1e-11^.^.`XP_018942742.1^XP_018942742.1^Q:145-508,H:320-685^22.7%ID^E:1e-11^.^.`XP_016140917.1^XP_016140917.1^Q:145-376,H:333-576^24.8%ID^E:2.9e-11^.^.	.	COG5048^Zinc finger protein	KEGG:mmu:77264	GO:0005634^cellular_component^nucleus`GO:0046872^molecular_function^metal ion binding`GO:0000979^molecular_function^RNA polymerase II core promoter sequence-specific DNA binding`GO:0010468^biological_process^regulation of gene expression`GO:0031060^biological_process^regulation of histone methylation	GO:0005634^cellular_component^nucleus`GO:0046872^molecular_function^metal ion binding`GO:0000979^molecular_function^RNA polymerase II core promoter sequence-specific DNA binding`GO:0010468^biological_process^regulation of gene expression`GO:0031060^biological_process^regulation of histone methylation	.
Cluster-14873.62781	3.08294	-0.44701	5.14466	2.08e-05	0.000362469	2.64571	turquoise	contig181628.1	.	.	.	.	.	.	.	.	.	.
Cluster-14873.41846	3.08539	-2.3078	3.43671	0.00192651	0.0116904	-1.52782	turquoise	contig162978.1	.	.	.	.	.	.	.	.	.	.
Cluster-14873.40632	3.0864	-2.547	6.53892	5.25e-07	2.8e-05	6.29455	turquoise	contig440020.1	LOLAL_DROME^LOLAL_DROME^Q:32-367,H:8-118^41.964%ID^E:2.01e-15^RecName: Full=Longitudinals lacking protein-like	LOLAL_DROME^LOLAL_DROME^Q:7-122,H:5-118^42.241%ID^E:9.42e-25^RecName: Full=Longitudinals lacking protein-like	XP_023339222.1^XP_023339222.1^Q:17-373,H:1-118^47.9%ID^E:2.7e-24^.^.`XP_023339223.1^XP_023339223.1^Q:17-373,H:1-118^47.9%ID^E:2.7e-24^.^.`XP_023339224.1^XP_023339224.1^Q:17-373,H:1-118^47.9%ID^E:2.7e-24^.^.`XP_023339225.1^XP_023339225.1^Q:17-373,H:1-118^47.9%ID^E:2.7e-24^.^.`XP_023339230.1^XP_023339230.1^Q:17-373,H:1-118^47.9%ID^E:2.7e-24^.^.	XP_023339222.1^XP_023339222.1^Q:6-124,H:1-118^47.9%ID^E:2.7e-24^.^.`XP_023339223.1^XP_023339223.1^Q:6-124,H:1-118^47.9%ID^E:2.7e-24^.^.`XP_023339224.1^XP_023339224.1^Q:6-124,H:1-118^47.9%ID^E:2.7e-24^.^.`XP_023339225.1^XP_023339225.1^Q:6-124,H:1-118^47.9%ID^E:2.7e-24^.^.`XP_023339230.1^XP_023339230.1^Q:6-124,H:1-118^47.9%ID^E:2.7e-24^.^.	PF00651.31^BTB^BTB/POZ domain^26-121^E:1.4e-18	ENOG4111H3T^BTB/POZ domain	KEGG:dme:Dmel_CG5738	GO:0000794^cellular_component^condensed nuclear chromosome`GO:0005634^cellular_component^nucleus`GO:0031519^cellular_component^PcG protein complex`GO:0005700^cellular_component^polytene chromosome`GO:0003677^molecular_function^DNA binding`GO:0031208^molecular_function^POZ domain binding`GO:0042803^molecular_function^protein homodimerization activity`GO:0006342^biological_process^chromatin silencing`GO:0009953^biological_process^dorsal/ventral pattern formation`GO:0001700^biological_process^embryonic development via the syncytial blastoderm`GO:0016458^biological_process^gene silencing`GO:0035167^biological_process^larval lymph gland hemopoiesis`GO:0045892^biological_process^negative regulation of transcription, DNA-templated`GO:0045944^biological_process^positive regulation of transcription by RNA polymerase II`GO:0045893^biological_process^positive regulation of transcription, DNA-templated`GO:0006357^biological_process^regulation of transcription by RNA polymerase II`GO:0007435^biological_process^salivary gland morphogenesis`GO:0007426^biological_process^tracheal outgrowth, open tracheal system	GO:0000794^cellular_component^condensed nuclear chromosome`GO:0005634^cellular_component^nucleus`GO:0031519^cellular_component^PcG protein complex`GO:0005700^cellular_component^polytene chromosome`GO:0003677^molecular_function^DNA binding`GO:0031208^molecular_function^POZ domain binding`GO:0042803^molecular_function^protein homodimerization activity`GO:0006342^biological_process^chromatin silencing`GO:0009953^biological_process^dorsal/ventral pattern formation`GO:0001700^biological_process^embryonic development via the syncytial blastoderm`GO:0016458^biological_process^gene silencing`GO:0035167^biological_process^larval lymph gland hemopoiesis`GO:0045892^biological_process^negative regulation of transcription, DNA-templated`GO:0045944^biological_process^positive regulation of transcription by RNA polymerase II`GO:0045893^biological_process^positive regulation of transcription, DNA-templated`GO:0006357^biological_process^regulation of transcription by RNA polymerase II`GO:0007435^biological_process^salivary gland morphogenesis`GO:0007426^biological_process^tracheal outgrowth, open tracheal system	GO:0005515^molecular_function^protein binding
Cluster-17672.0	3.0866	0.341924	6.53498	5.31e-07	2.82e-05	6.17551	turquoise	contig229909.1	.	.	.	.	PF00096.26^zf-C2H2^Zinc finger, C2H2 type^186-208^E:0.014	.	.	.	.	GO:0003676^molecular_function^nucleic acid binding
Cluster-15285.0	3.08684	-2.30609	5.09001	2.41e-05	0.000405542	2.63024	turquoise	contig118892.1	LOLAL_DROME^LOLAL_DROME^Q:7-348,H:4-116^36.842%ID^E:1.02e-20^RecName: Full=Longitudinals lacking protein-like	LOLAL_DROME^LOLAL_DROME^Q:3-116,H:4-116^36.842%ID^E:1.01e-20^RecName: Full=Longitudinals lacking protein-like	XP_023319913.1^XP_023319913.1^Q:7-384,H:3-128^39.7%ID^E:2.4e-22^.^.`XP_023319805.1^XP_023319805.1^Q:7-384,H:3-128^39.7%ID^E:2.4e-22^.^.`XP_023319847.1^XP_023319847.1^Q:7-384,H:3-128^39.7%ID^E:2.4e-22^.^.`XP_023320080.1^XP_023320080.1^Q:7-384,H:3-128^39.7%ID^E:2.4e-22^.^.`XP_023320012.1^XP_023320012.1^Q:7-384,H:3-128^39.7%ID^E:2.4e-22^.^.	XP_023319913.1^XP_023319913.1^Q:3-128,H:3-128^39.7%ID^E:2.1e-22^.^.`XP_023319805.1^XP_023319805.1^Q:3-128,H:3-128^39.7%ID^E:2.1e-22^.^.`XP_023319847.1^XP_023319847.1^Q:3-128,H:3-128^39.7%ID^E:2.1e-22^.^.`XP_023320080.1^XP_023320080.1^Q:3-128,H:3-128^39.7%ID^E:2.1e-22^.^.`XP_023320012.1^XP_023320012.1^Q:3-128,H:3-128^39.7%ID^E:2.1e-22^.^.	PF00651.31^BTB^BTB/POZ domain^22-118^E:8.5e-19`PF00096.26^zf-C2H2^Zinc finger, C2H2 type^180-203^E:0.0031`PF12874.7^zf-met^Zinc-finger of C2H2 type^236-257^E:0.054	ENOG4111H3T^BTB/POZ domain	KEGG:dme:Dmel_CG5738	GO:0000794^cellular_component^condensed nuclear chromosome`GO:0005634^cellular_component^nucleus`GO:0031519^cellular_component^PcG protein complex`GO:0005700^cellular_component^polytene chromosome`GO:0003677^molecular_function^DNA binding`GO:0031208^molecular_function^POZ domain binding`GO:0042803^molecular_function^protein homodimerization activity`GO:0006342^biological_process^chromatin silencing`GO:0009953^biological_process^dorsal/ventral pattern formation`GO:0001700^biological_process^embryonic development via the syncytial blastoderm`GO:0016458^biological_process^gene silencing`GO:0035167^biological_process^larval lymph gland hemopoiesis`GO:0045892^biological_process^negative regulation of transcription, DNA-templated`GO:0045944^biological_process^positive regulation of transcription by RNA polymerase II`GO:0045893^biological_process^positive regulation of transcription, DNA-templated`GO:0006357^biological_process^regulation of transcription by RNA polymerase II`GO:0007435^biological_process^salivary gland morphogenesis`GO:0007426^biological_process^tracheal outgrowth, open tracheal system	GO:0000794^cellular_component^condensed nuclear chromosome`GO:0005634^cellular_component^nucleus`GO:0031519^cellular_component^PcG protein complex`GO:0005700^cellular_component^polytene chromosome`GO:0003677^molecular_function^DNA binding`GO:0031208^molecular_function^POZ domain binding`GO:0042803^molecular_function^protein homodimerization activity`GO:0006342^biological_process^chromatin silencing`GO:0009953^biological_process^dorsal/ventral pattern formation`GO:0001700^biological_process^embryonic development via the syncytial blastoderm`GO:0016458^biological_process^gene silencing`GO:0035167^biological_process^larval lymph gland hemopoiesis`GO:0045892^biological_process^negative regulation of transcription, DNA-templated`GO:0045944^biological_process^positive regulation of transcription by RNA polymerase II`GO:0045893^biological_process^positive regulation of transcription, DNA-templated`GO:0006357^biological_process^regulation of transcription by RNA polymerase II`GO:0007435^biological_process^salivary gland morphogenesis`GO:0007426^biological_process^tracheal outgrowth, open tracheal system	GO:0005515^molecular_function^protein binding`GO:0003676^molecular_function^nucleic acid binding
Cluster-14873.33909	3.08697	-2.69174	5.22671	1.67e-05	0.000311632	2.99053	turquoise	contig199788.1	.	.	.	.	.	.	.	.	.	.
Cluster-13474.0	3.08729	-2.45762	5.17246	1.93e-05	0.000344329	2.83647	turquoise	contig115063.1	ZN665_PONAB^ZN665_PONAB^Q:5-1288,H:162-580^35.253%ID^E:5.92e-63^RecName: Full=Zinc finger protein 665	ZN665_PONAB^ZN665_PONAB^Q:2-429,H:162-580^35.253%ID^E:1.2e-63^RecName: Full=Zinc finger protein 665	.	.	PF00096.26^zf-C2H2^Zinc finger, C2H2 type^9-31^E:0.00039`PF00096.26^zf-C2H2^Zinc finger, C2H2 type^37-59^E:0.0031`PF00096.26^zf-C2H2^Zinc finger, C2H2 type^65-87^E:0.0025`PF00096.26^zf-C2H2^Zinc finger, C2H2 type^93-115^E:0.00077`PF13894.6^zf-C2H2_4^C2H2-type zinc finger^93-115^E:0.00047`PF13912.6^zf-C2H2_6^C2H2-type zinc finger^93-116^E:0.0011`PF13912.6^zf-C2H2_6^C2H2-type zinc finger^121-143^E:0.01`PF00096.26^zf-C2H2^Zinc finger, C2H2 type^149-171^E:0.00043`PF00096.26^zf-C2H2^Zinc finger, C2H2 type^180-202^E:7e-05`PF13912.6^zf-C2H2_6^C2H2-type zinc finger^180-204^E:0.11`PF00096.26^zf-C2H2^Zinc finger, C2H2 type^243-265^E:0.0052`PF13912.6^zf-C2H2_6^C2H2-type zinc finger^325-350^E:0.045`PF00096.26^zf-C2H2^Zinc finger, C2H2 type^326-349^E:0.0024	COG5048^Zinc finger protein	KEGG:pon:100172988`KO:K09228	GO:0005634^cellular_component^nucleus`GO:0003677^molecular_function^DNA binding`GO:0046872^molecular_function^metal ion binding	GO:0005634^cellular_component^nucleus`GO:0003677^molecular_function^DNA binding`GO:0046872^molecular_function^metal ion binding	GO:0003676^molecular_function^nucleic acid binding
Cluster-14873.7830	3.08786	1.57204	5.59233	6.29e-06	0.000155433	3.58795	turquoise	contig11237.1	.	.	XP_023808760.1^XP_023808760.1^Q:2432-3625,H:2-393^24.3%ID^E:7.4e-16^.^.`XP_026061578.1^XP_026061578.1^Q:2636-3598,H:99-417^23.6%ID^E:8.1e-15^.^.`XP_024116645.1^XP_024116645.1^Q:2651-3283,H:161-368^26.4%ID^E:2.6e-13^.^.`XP_024117826.1^XP_024117826.1^Q:2651-3283,H:409-616^26.4%ID^E:3.4e-13^.^.`XP_027867522.1^XP_027867522.1^Q:2651-3871,H:533-960^21.7%ID^E:1.4e-11^.^.	.	.	.	.	.	.	.
Cluster-14873.67602	3.08795	-2.20475	5.11441	2.26e-05	0.000386763	2.68465	turquoise	contig162140.1	.	.	.	.	PF00651.31^BTB^BTB/POZ domain^9-101^E:4.9e-08`PF05225.16^HTH_psq^helix-turn-helix, Psq domain^181-214^E:3.5e-07`PF00096.26^zf-C2H2^Zinc finger, C2H2 type^317-340^E:0.012	.	.	.	.	GO:0005515^molecular_function^protein binding`GO:0003677^molecular_function^DNA binding`GO:0003676^molecular_function^nucleic acid binding
Cluster-14873.47080	3.08816	-1.80096	3.20068	0.00350109	0.0188162	-2.1234	turquoise	contig121835.1	.	.	.	.	.	.	.	.	.	.
Cluster-14873.33407	3.08956	-1.61635	6.52988	5.38e-07	2.83e-05	6.26301	turquoise	contig173566.1	.	.	.	.	PF13912.6^zf-C2H2_6^C2H2-type zinc finger^45-61^E:0.013	.	.	.	.	.
Cluster-14873.64498	3.08959	-2.85907	7.75248	2.5e-08	3.4e-06	9.17617	turquoise	contig107273.1	REST_RAT^REST_RAT^Q:573-1049,H:246-437^26.943%ID^E:2.83e-07^RecName: Full=RE1-silencing transcription factor	REST_MOUSE^REST_MOUSE^Q:28-171,H:238-413^28.249%ID^E:1.93e-10^RecName: Full=RE1-silencing transcription factor	XP_003245388.1^XP_003245388.1^Q:564-890,H:331-447^27.4%ID^E:2.6e-06^.^.`OXU23502.1^OXU23502.1^Q:591-968,H:191-341^25.8%ID^E:4.4e-06^.^.`XP_022160573.1^XP_022160573.1^Q:564-926,H:818-950^26.3%ID^E:4.4e-06^.^.	XP_013138097.1^XP_013138097.1^Q:3-161,H:148-305^25%ID^E:2.8e-07^.^.`XP_026668178.1^XP_026668178.1^Q:18-161,H:364-512^29.3%ID^E:4.7e-07^.^.`XP_003245388.1^XP_003245388.1^Q:28-136,H:331-447^27.4%ID^E:1e-06^.^.`OXU23502.1^OXU23502.1^Q:37-162,H:191-341^25.8%ID^E:1.8e-06^.^.`XP_022160573.1^XP_022160573.1^Q:28-148,H:818-950^26.3%ID^E:1.8e-06^.^.	.	COG5048^Zinc finger protein	KEGG:mmu:19712`KO:K09222	GO:0000785^cellular_component^chromatin`GO:0005737^cellular_component^cytoplasm`GO:0005829^cellular_component^cytosol`GO:0005634^cellular_component^nucleus`GO:0032991^cellular_component^protein-containing complex`GO:0017053^cellular_component^transcriptional repressor complex`GO:0003682^molecular_function^chromatin binding`GO:0003677^molecular_function^DNA binding`GO:0001228^molecular_function^DNA-binding transcription activator activity, RNA polymerase II-specific`GO:0003700^molecular_function^DNA-binding transcription factor activity`GO:0001227^molecular_function^DNA-binding transcription repressor activity, RNA polymerase II-specific`GO:0042802^molecular_function^identical protein binding`GO:0046872^molecular_function^metal ion binding`GO:0042803^molecular_function^protein homodimerization activity`GO:0044877^molecular_function^protein-containing complex binding`GO:0000978^molecular_function^RNA polymerase II cis-regulatory region sequence-specific DNA binding`GO:0000979^molecular_function^RNA polymerase II core promoter sequence-specific DNA binding`GO:0043565^molecular_function^sequence-specific DNA binding`GO:0008134^molecular_function^transcription factor binding`GO:0044212^molecular_function^transcription regulatory region DNA binding`GO:0000976^molecular_function^transcription regulatory region sequence-specific DNA binding`GO:0060088^biological_process^auditory receptor cell stereocilium organization`GO:0060379^biological_process^cardiac muscle cell myoblast differentiation`GO:0035690^biological_process^cellular response to drug`GO:0071257^biological_process^cellular response to electrical stimulus`GO:0071385^biological_process^cellular response to glucocorticoid stimulus`GO:0050910^biological_process^detection of mechanical stimulus involved in sensory perception of sound`GO:0002244^biological_process^hematopoietic progenitor cell differentiation`GO:0070933^biological_process^histone H4 deacetylation`GO:0099563^biological_process^modification of synaptic structure`GO:0043922^biological_process^negative regulation by host of viral transcription`GO:0032348^biological_process^negative regulation of aldosterone biosynthetic process`GO:2000798^biological_process^negative regulation of amniotic stem cell differentiation`GO:0045955^biological_process^negative regulation of calcium ion-dependent exocytosis`GO:0008285^biological_process^negative regulation of cell population proliferation`GO:2000065^biological_process^negative regulation of cortisol biosynthetic process`GO:2000706^biological_process^negative regulation of dense core granule biogenesis`GO:0010629^biological_process^negative regulation of gene expression`GO:0046676^biological_process^negative regulation of insulin secretion`GO:2000740^biological_process^negative regulation of mesenchymal stem cell differentiation`GO:0050768^biological_process^negative regulation of neurogenesis`GO:0045665^biological_process^negative regulation of neuron differentiation`GO:1903204^biological_process^negative regulation of oxidative stress-induced neuron death`GO:0000122^biological_process^negative regulation of transcription by RNA polymerase II`GO:2000678^biological_process^negative regulation of transcription regulatory region DNA binding`GO:0045892^biological_process^negative regulation of transcription, DNA-templated`GO:0050885^biological_process^neuromuscular process controlling balance`GO:0030182^biological_process^neuron differentiation`GO:0097150^biological_process^neuronal stem cell population maintenance`GO:0043065^biological_process^positive regulation of apoptotic process`GO:0043280^biological_process^positive regulation of cysteine-type endopeptidase activity involved in apoptotic process`GO:0010628^biological_process^positive regulation of gene expression`GO:0045666^biological_process^positive regulation of neuron differentiation`GO:1903223^biological_process^positive regulation of oxidative stress-induced neuron death`GO:1902459^biological_process^positive regulation of stem cell population maintenance`GO:0045893^biological_process^positive regulation of transcription, DNA-templated`GO:0051260^biological_process^protein homooligomerization`GO:0000381^biological_process^regulation of alternative mRNA splicing, via spliceosome`GO:0010468^biological_process^regulation of gene expression`GO:0045667^biological_process^regulation of osteoblast differentiation`GO:1903203^biological_process^regulation of oxidative stress-induced neuron death`GO:0006355^biological_process^regulation of transcription, DNA-templated`GO:0001666^biological_process^response to hypoxia`GO:0002931^biological_process^response to ischemia`GO:0035019^biological_process^somatic stem cell population maintenance	GO:0000785^cellular_component^chromatin`GO:0005737^cellular_component^cytoplasm`GO:0005829^cellular_component^cytosol`GO:0005654^cellular_component^nucleoplasm`GO:0005634^cellular_component^nucleus`GO:0032991^cellular_component^protein-containing complex`GO:0017053^cellular_component^transcriptional repressor complex`GO:0003682^molecular_function^chromatin binding`GO:0003677^molecular_function^DNA binding`GO:0003700^molecular_function^DNA-binding transcription factor activity`GO:0001227^molecular_function^DNA-binding transcription repressor activity, RNA polymerase II-specific`GO:0042802^molecular_function^identical protein binding`GO:0046872^molecular_function^metal ion binding`GO:0044877^molecular_function^protein-containing complex binding`GO:0000978^molecular_function^RNA polymerase II cis-regulatory region sequence-specific DNA binding`GO:0000979^molecular_function^RNA polymerase II core promoter sequence-specific DNA binding`GO:0043565^molecular_function^sequence-specific DNA binding`GO:0008134^molecular_function^transcription factor binding`GO:0044212^molecular_function^transcription regulatory region DNA binding`GO:0000976^molecular_function^transcription regulatory region sequence-specific DNA binding`GO:0060088^biological_process^auditory receptor cell stereocilium organization`GO:0060379^biological_process^cardiac muscle cell myoblast differentiation`GO:0035690^biological_process^cellular response to drug`GO:0071257^biological_process^cellular response to electrical stimulus`GO:0071385^biological_process^cellular response to glucocorticoid stimulus`GO:0050910^biological_process^detection of mechanical stimulus involved in sensory perception of sound`GO:0002244^biological_process^hematopoietic progenitor cell differentiation`GO:0070933^biological_process^histone H4 deacetylation`GO:0099563^biological_process^modification of synaptic structure`GO:0043922^biological_process^negative regulation by host of viral transcription`GO:0032348^biological_process^negative regulation of aldosterone biosynthetic process`GO:2000798^biological_process^negative regulation of amniotic stem cell differentiation`GO:0045955^biological_process^negative regulation of calcium ion-dependent exocytosis`GO:0008285^biological_process^negative regulation of cell population proliferation`GO:2000065^biological_process^negative regulation of cortisol biosynthetic process`GO:2000706^biological_process^negative regulation of dense core granule biogenesis`GO:0010629^biological_process^negative regulation of gene expression`GO:0046676^biological_process^negative regulation of insulin secretion`GO:2000740^biological_process^negative regulation of mesenchymal stem cell differentiation`GO:0050768^biological_process^negative regulation of neurogenesis`GO:0045665^biological_process^negative regulation of neuron differentiation`GO:1903204^biological_process^negative regulation of oxidative stress-induced neuron death`GO:0000122^biological_process^negative regulation of transcription by RNA polymerase II`GO:2000678^biological_process^negative regulation of transcription regulatory region DNA binding`GO:0045892^biological_process^negative regulation of transcription, DNA-templated`GO:0050885^biological_process^neuromuscular process controlling balance`GO:0097150^biological_process^neuronal stem cell population maintenance`GO:0043065^biological_process^positive regulation of apoptotic process`GO:0043280^biological_process^positive regulation of cysteine-type endopeptidase activity involved in apoptotic process`GO:0010628^biological_process^positive regulation of gene expression`GO:0045666^biological_process^positive regulation of neuron differentiation`GO:1903223^biological_process^positive regulation of oxidative stress-induced neuron death`GO:1902459^biological_process^positive regulation of stem cell population maintenance`GO:0045893^biological_process^positive regulation of transcription, DNA-templated`GO:0000381^biological_process^regulation of alternative mRNA splicing, via spliceosome`GO:0010468^biological_process^regulation of gene expression`GO:0031060^biological_process^regulation of histone methylation`GO:0045667^biological_process^regulation of osteoblast differentiation`GO:1903203^biological_process^regulation of oxidative stress-induced neuron death`GO:0006355^biological_process^regulation of transcription, DNA-templated`GO:0001666^biological_process^response to hypoxia`GO:0002931^biological_process^response to ischemia`GO:0035019^biological_process^somatic stem cell population maintenance	.
Cluster-14873.56947	3.08971	-1.69238	5.70046	4.72e-06	0.00012641	4.16975	turquoise	contig120714.1	.	.	.	.	.	.	.	.	.	.
Cluster-14873.4512	3.09062	-3.63118	4.30169	0.00019939	0.00194723	0.665035	turquoise	contig133305.1	.	.	.	.	.	.	.	.	.	.
Cluster-14873.27980	3.09341	0.23907	5.75656	4.07e-06	0.000114388	4.17627	darkturquoise	contig190519.1	HEBP2_MOUSE^HEBP2_MOUSE^Q:306-746,H:27-192^27.711%ID^E:8.55e-14^RecName: Full=Heme-binding protein 2	HEBP1_HUMAN^HEBP1_HUMAN^Q:1-103,H:78-188^30.973%ID^E:1.19e-07^RecName: Full=Heme-binding protein 1	XP_023341459.1^XP_023341459.1^Q:267-761,H:10-186^42.4%ID^E:1.7e-30^.^.`XP_023327047.1^XP_023327047.1^Q:180-761,H:6-189^38.7%ID^E:7.9e-28^.^.`VDP89288.1^VDP89288.1^Q:306-749,H:13-181^40.4%ID^E:6e-20^.^.`XP_018027610.1^XP_018027610.1^Q:222-758,H:52-236^33.7%ID^E:3e-19^.^.`XP_018027611.1^XP_018027611.1^Q:222-758,H:3-187^33.7%ID^E:3e-19^.^.	XP_023341459.1^XP_023341459.1^Q:1-104,H:78-186^38.5%ID^E:2.8e-14^.^.`VDP89288.1^VDP89288.1^Q:4-100,H:83-181^41.6%ID^E:2.8e-11^.^.`XP_026196421.1^XP_026196421.1^Q:1-103,H:76-187^37.2%ID^E:5.9e-09^.^.`XP_015802819.1^XP_015802819.1^Q:3-103,H:85-187^35.6%ID^E:5.9e-09^.^.`XP_024147658.1^XP_024147658.1^Q:3-103,H:85-187^36.5%ID^E:7.8e-09^.^.	PF04832.12^SOUL^SOUL heme-binding protein^1-101^E:1.5e-20	ENOG4111HGX^heme binding protein 1	KEGG:hsa:50865	GO:0005737^cellular_component^cytoplasm`GO:0005739^cellular_component^mitochondrion`GO:0020037^molecular_function^heme binding`GO:0010917^biological_process^negative regulation of mitochondrial membrane potential`GO:0035794^biological_process^positive regulation of mitochondrial membrane permeability`GO:0010940^biological_process^positive regulation of necrotic cell death	GO:0005737^cellular_component^cytoplasm`GO:0070062^cellular_component^extracellular exosome`GO:0005576^cellular_component^extracellular region`GO:0020037^molecular_function^heme binding`GO:0007623^biological_process^circadian rhythm`GO:0007186^biological_process^G protein-coupled receptor signaling pathway	.
Cluster-22196.0	3.09356	-1.68347	6.42185	7.11e-07	3.47e-05	5.9953	turquoise	contig121230.1	.	.	.	.	.	.	.	.	.	.
Cluster-13692.1	3.09381	-2.5062	5.74373	4.21e-06	0.000117067	4.30394	turquoise	contig149083.1	CTCF_CHICK^CTCF_CHICK^Q:441-1073,H:348-546^25.561%ID^E:1.42e-16^RecName: Full=Transcriptional repressor CTCF	CTCF_CHICK^CTCF_CHICK^Q:147-357,H:348-546^25.561%ID^E:5.57e-17^RecName: Full=Transcriptional repressor CTCF	XP_026743935.1^XP_026743935.1^Q:495-1064,H:347-543^25.1%ID^E:9.3e-07^.^.`XP_022248684.1^XP_022248684.1^Q:444-986,H:599-783^25.9%ID^E:3.5e-06^.^.`XP_022248683.1^XP_022248683.1^Q:444-986,H:601-785^25.9%ID^E:3.5e-06^.^.`XP_022248685.1^XP_022248685.1^Q:444-986,H:584-768^25.9%ID^E:3.5e-06^.^.`ELU11682.1^ELU11682.1^Q:513-1073,H:194-383^23.3%ID^E:4.6e-06^.^.	XP_026743935.1^XP_026743935.1^Q:165-354,H:347-543^25.1%ID^E:1.7e-07^.^.`ELU11682.1^ELU11682.1^Q:171-357,H:194-383^23.8%ID^E:3.9e-07^.^.`XP_022248684.1^XP_022248684.1^Q:148-328,H:599-783^25.9%ID^E:2.5e-06^.^.`XP_022248683.1^XP_022248683.1^Q:148-328,H:601-785^25.9%ID^E:2.5e-06^.^.`XP_022248685.1^XP_022248685.1^Q:148-328,H:584-768^25.9%ID^E:2.5e-06^.^.	PF00096.26^zf-C2H2^Zinc finger, C2H2 type^334-357^E:0.003`PF12874.7^zf-met^Zinc-finger of C2H2 type^334-356^E:0.016	COG5048^Zinc finger protein	KEGG:gga:396274`KO:K23195	GO:0005634^cellular_component^nucleus`GO:0003677^molecular_function^DNA binding`GO:0003700^molecular_function^DNA-binding transcription factor activity`GO:0046872^molecular_function^metal ion binding`GO:0006355^biological_process^regulation of transcription, DNA-templated	GO:0005634^cellular_component^nucleus`GO:0003677^molecular_function^DNA binding`GO:0003700^molecular_function^DNA-binding transcription factor activity`GO:0046872^molecular_function^metal ion binding`GO:0006355^biological_process^regulation of transcription, DNA-templated	GO:0003676^molecular_function^nucleic acid binding
Cluster-14873.66249	3.09485	-1.87883	5.61475	5.93e-06	0.000149425	3.95035	turquoise	contig133127.1	.	.	.	.	.	.	.	.	.	.
Cluster-14873.8149	3.09517	0.05373	5.69593	4.78e-06	0.000127192	4.03394	turquoise	contig116985.1	.	.	.	.	.	.	.	.	.	.
Cluster-14873.63033	3.09547	-2.35797	6.67064	3.74e-07	2.21e-05	6.61884	turquoise	contig124389.1	.	SNAI2_XENLA^SNAI2_XENLA^Q:95-316,H:38-257^26.271%ID^E:9.19e-10^RecName: Full=Zinc finger protein SNAI2	.	.	PF01442.18^Apolipoprotein^Apolipoprotein A1/A4/E domain^80-173^E:0.051	.	KEGG:xla:379440`KO:K05706	.	GO:0005634^cellular_component^nucleus`GO:0003677^molecular_function^DNA binding`GO:0046872^molecular_function^metal ion binding`GO:0014036^biological_process^neural crest cell fate specification`GO:0001755^biological_process^neural crest cell migration`GO:0014029^biological_process^neural crest formation	GO:0008289^molecular_function^lipid binding`GO:0006869^biological_process^lipid transport`GO:0042157^biological_process^lipoprotein metabolic process`GO:0005576^cellular_component^extracellular region
Cluster-7820.4	3.09583	-2.55183	5.36127	1.17e-05	0.000239469	3.3298	turquoise	contig106526.1	.	.	XP_018912996.1^XP_018912996.1^Q:332-877,H:78-252^26.5%ID^E:4.7e-08^.^.	XP_018912996.1^XP_018912996.1^Q:17-198,H:78-252^26.5%ID^E:3.7e-08^.^.	.	.	.	.	.	.
Cluster-14873.65028	3.09641	-1.29429	4.84925	4.6e-05	0.000643956	1.93974	turquoise	contig137445.1	LOLAL_DROME^LOLAL_DROME^Q:76-357,H:26-118^44.681%ID^E:5.48e-21^RecName: Full=Longitudinals lacking protein-like	LOLAL_DROME^LOLAL_DROME^Q:26-119,H:26-118^44.681%ID^E:2.98e-21^RecName: Full=Longitudinals lacking protein-like	XP_023339285.1^XP_023339285.1^Q:73-396,H:23-125^50%ID^E:2.4e-21^.^.`XP_023339280.1^XP_023339280.1^Q:73-396,H:23-125^50%ID^E:2.4e-21^.^.`XP_023339284.1^XP_023339284.1^Q:73-396,H:23-125^50%ID^E:2.4e-21^.^.`XP_023339299.1^XP_023339299.1^Q:73-396,H:23-125^50%ID^E:2.4e-21^.^.`XP_023339288.1^XP_023339288.1^Q:73-396,H:23-125^50%ID^E:2.4e-21^.^.	XP_023339285.1^XP_023339285.1^Q:25-132,H:23-125^50%ID^E:2e-21^.^.`XP_023339280.1^XP_023339280.1^Q:25-132,H:23-125^50%ID^E:2e-21^.^.`XP_023339284.1^XP_023339284.1^Q:25-132,H:23-125^50%ID^E:2e-21^.^.`XP_023339299.1^XP_023339299.1^Q:25-132,H:23-125^50%ID^E:2e-21^.^.`XP_023339288.1^XP_023339288.1^Q:25-132,H:23-125^50%ID^E:2e-21^.^.	PF00651.31^BTB^BTB/POZ domain^25-121^E:9.5e-20	ENOG4111H3T^BTB/POZ domain	KEGG:dme:Dmel_CG5738	GO:0000794^cellular_component^condensed nuclear chromosome`GO:0005634^cellular_component^nucleus`GO:0031519^cellular_component^PcG protein complex`GO:0005700^cellular_component^polytene chromosome`GO:0003677^molecular_function^DNA binding`GO:0031208^molecular_function^POZ domain binding`GO:0042803^molecular_function^protein homodimerization activity`GO:0006342^biological_process^chromatin silencing`GO:0009953^biological_process^dorsal/ventral pattern formation`GO:0001700^biological_process^embryonic development via the syncytial blastoderm`GO:0016458^biological_process^gene silencing`GO:0035167^biological_process^larval lymph gland hemopoiesis`GO:0045892^biological_process^negative regulation of transcription, DNA-templated`GO:0045944^biological_process^positive regulation of transcription by RNA polymerase II`GO:0045893^biological_process^positive regulation of transcription, DNA-templated`GO:0006357^biological_process^regulation of transcription by RNA polymerase II`GO:0007435^biological_process^salivary gland morphogenesis`GO:0007426^biological_process^tracheal outgrowth, open tracheal system	GO:0000794^cellular_component^condensed nuclear chromosome`GO:0005634^cellular_component^nucleus`GO:0031519^cellular_component^PcG protein complex`GO:0005700^cellular_component^polytene chromosome`GO:0003677^molecular_function^DNA binding`GO:0031208^molecular_function^POZ domain binding`GO:0042803^molecular_function^protein homodimerization activity`GO:0006342^biological_process^chromatin silencing`GO:0009953^biological_process^dorsal/ventral pattern formation`GO:0001700^biological_process^embryonic development via the syncytial blastoderm`GO:0016458^biological_process^gene silencing`GO:0035167^biological_process^larval lymph gland hemopoiesis`GO:0045892^biological_process^negative regulation of transcription, DNA-templated`GO:0045944^biological_process^positive regulation of transcription by RNA polymerase II`GO:0045893^biological_process^positive regulation of transcription, DNA-templated`GO:0006357^biological_process^regulation of transcription by RNA polymerase II`GO:0007435^biological_process^salivary gland morphogenesis`GO:0007426^biological_process^tracheal outgrowth, open tracheal system	GO:0005515^molecular_function^protein binding
Cluster-14873.27590	3.09706	1.83604	4.02744	0.000413271	0.00346157	-0.546591	turquoise	contig84859.1	CPE1A_XENLA^CPE1A_XENLA^Q:244-1077,H:274-561^61.512%ID^E:6.37e-124^RecName: Full=Cytoplasmic polyadenylation element-binding protein 1-A	CPE1A_XENLA^CPE1A_XENLA^Q:78-359,H:270-561^61.356%ID^E:4.04e-128^RecName: Full=Cytoplasmic polyadenylation element-binding protein 1-A	XP_023331326.1^XP_023331326.1^Q:1-1101,H:227-593^62.4%ID^E:1.1e-125^.^.`KZS03931.1^KZS03931.1^Q:10-1086,H:238-587^57.6%ID^E:1.9e-114^.^.`XP_023321841.1^XP_023321841.1^Q:115-1083,H:242-566^61%ID^E:3.3e-114^.^.`EFX72448.1^EFX72448.1^Q:256-1086,H:1-277^67.9%ID^E:1.2e-113^.^.`XP_027238374.1^XP_027238374.1^Q:79-1107,H:285-626^57.3%ID^E:8.3e-110^.^.	XP_023331326.1^XP_023331326.1^Q:1-367,H:227-593^62.4%ID^E:7.8e-126^.^.`KZS03931.1^KZS03931.1^Q:4-362,H:238-587^57.6%ID^E:1.4e-114^.^.`XP_023321841.1^XP_023321841.1^Q:39-361,H:242-566^61%ID^E:2.3e-114^.^.`EFX72448.1^EFX72448.1^Q:86-362,H:1-277^67.9%ID^E:8.9e-114^.^.`XP_027238374.1^XP_027238374.1^Q:27-369,H:285-626^57.3%ID^E:6e-110^.^.	PF16368.5^CEBP1_N^Cytoplasmic polyadenylation element-binding protein 1 N-terminus^46-113^E:1.6e-11`PF16367.5^RRM_7^RNA recognition motif^123-212^E:9e-27`PF00076.22^RRM_1^RNA recognition motif. (a.k.a. RRM, RBD, or RNP domain)^126-178^E:6e-05`PF16366.5^CEBP_ZZ^Cytoplasmic polyadenylation element-binding protein ZZ domain^304-359^E:4.5e-22	.	KEGG:xla:399289`KO:K02602	GO:0005737^cellular_component^cytoplasm`GO:0016020^cellular_component^membrane`GO:0005815^cellular_component^microtubule organizing center`GO:0005634^cellular_component^nucleus`GO:0032991^cellular_component^protein-containing complex`GO:1990904^cellular_component^ribonucleoprotein complex`GO:0000922^cellular_component^spindle pole`GO:0046872^molecular_function^metal ion binding`GO:0035925^molecular_function^mRNA 3'-UTR AU-rich region binding`GO:0000900^molecular_function^translation repressor activity, mRNA regulatory element binding`GO:0071230^biological_process^cellular response to amino acid stimulus`GO:0071456^biological_process^cellular response to hypoxia`GO:0032869^biological_process^cellular response to insulin stimulus`GO:0006397^biological_process^mRNA processing`GO:2000766^biological_process^negative regulation of cytoplasmic translation	GO:0005737^cellular_component^cytoplasm`GO:0016020^cellular_component^membrane`GO:0005815^cellular_component^microtubule organizing center`GO:0005634^cellular_component^nucleus`GO:0032991^cellular_component^protein-containing complex`GO:1990904^cellular_component^ribonucleoprotein complex`GO:0000922^cellular_component^spindle pole`GO:0046872^molecular_function^metal ion binding`GO:0035925^molecular_function^mRNA 3'-UTR AU-rich region binding`GO:0000900^molecular_function^translation repressor activity, mRNA regulatory element binding`GO:0071230^biological_process^cellular response to amino acid stimulus`GO:0071456^biological_process^cellular response to hypoxia`GO:0032869^biological_process^cellular response to insulin stimulus`GO:0006397^biological_process^mRNA processing`GO:2000766^biological_process^negative regulation of cytoplasmic translation	GO:0003676^molecular_function^nucleic acid binding
Cluster-14873.71821	3.09755	-0.483093	7.21972	9.31e-08	8.36e-06	7.93907	turquoise	contig179798.1	.	.	XP_019629893.1^XP_019629893.1^Q:171-845,H:703-927^36.4%ID^E:1.5e-32^.^.`XP_019632659.1^XP_019632659.1^Q:171-845,H:2-222^35.6%ID^E:2.4e-27^.^.`XP_015747427.1^XP_015747427.1^Q:171-833,H:34-251^35.6%ID^E:5.9e-26^.^.`PFX24099.1^PFX24099.1^Q:141-740,H:197-402^36.5%ID^E:2e-21^.^.`XP_011677655.1^XP_011677655.1^Q:198-851,H:226-438^28.9%ID^E:2.9e-20^.^.	XP_019629893.1^XP_019629893.1^Q:57-281,H:703-927^36.4%ID^E:1.6e-32^.^.`XP_019632659.1^XP_019632659.1^Q:57-281,H:2-222^35.6%ID^E:2.6e-27^.^.`XP_015747427.1^XP_015747427.1^Q:57-277,H:34-251^35.6%ID^E:6.5e-26^.^.`PFX24099.1^PFX24099.1^Q:47-246,H:197-402^36.5%ID^E:1.7e-21^.^.`XP_011677655.1^XP_011677655.1^Q:66-283,H:226-438^28.9%ID^E:4.1e-20^.^.	.	.	.	.	.	.
Cluster-11382.0	3.09905	-1.98972	4.98958	3.15e-05	0.000493188	2.34815	turquoise	contig115344.1	ZN252_CANLF^ZN252_CANLF^Q:8-481,H:537-702^29.167%ID^E:2.56e-13^RecName: Full=Zinc finger protein 252	ZN252_CANLF^ZN252_CANLF^Q:3-160,H:537-702^29.167%ID^E:2.2e-13^RecName: Full=Zinc finger protein 252	XP_019891422.1^XP_019891422.1^Q:17-487,H:355-497^30.2%ID^E:4.5e-08^.^.`XP_025832298.1^XP_025832298.1^Q:17-469,H:207-338^29.6%ID^E:4.5e-08^.^.`KXJ78404.1^KXJ78404.1^Q:98-490,H:159-288^32.6%ID^E:7.6e-08^.^.`XP_019554389.1^XP_019554389.1^Q:98-490,H:159-288^32.6%ID^E:7.6e-08^.^.`XP_019562280.1^XP_019562280.1^Q:98-490,H:159-288^32.6%ID^E:7.6e-08^.^.	XP_019891422.1^XP_019891422.1^Q:6-162,H:355-497^30.2%ID^E:4.4e-08^.^.`XP_025832298.1^XP_025832298.1^Q:6-156,H:207-338^29.6%ID^E:4.4e-08^.^.`KXJ78404.1^KXJ78404.1^Q:33-163,H:159-288^32.6%ID^E:7.6e-08^.^.`XP_019554389.1^XP_019554389.1^Q:33-163,H:159-288^32.6%ID^E:7.6e-08^.^.`XP_019562280.1^XP_019562280.1^Q:33-163,H:159-288^32.6%ID^E:7.6e-08^.^.	PF00096.26^zf-C2H2^Zinc finger, C2H2 type^138-160^E:0.00029`PF13894.6^zf-C2H2_4^C2H2-type zinc finger^138-160^E:0.00019	COG5048^Zinc finger protein	KEGG:cfa:403421`KO:K09228	GO:0005634^cellular_component^nucleus`GO:0003677^molecular_function^DNA binding`GO:0046872^molecular_function^metal ion binding`GO:0006355^biological_process^regulation of transcription, DNA-templated	GO:0005634^cellular_component^nucleus`GO:0003677^molecular_function^DNA binding`GO:0046872^molecular_function^metal ion binding`GO:0006355^biological_process^regulation of transcription, DNA-templated	GO:0003676^molecular_function^nucleic acid binding
Cluster-14873.43674	3.09944	-1.52091	4.30141	0.000199539	0.0019483	0.541583	turquoise	contig83827.1	.	.	OEU18517.1^OEU18517.1^Q:166-1440,H:38-499^38.9%ID^E:1.5e-71^.^.`OEU06517.1^OEU06517.1^Q:181-1458,H:21-475^37.7%ID^E:7.1e-69^.^.`GAX12063.1^GAX12063.1^Q:181-1461,H:25-469^36.1%ID^E:3.9e-67^.^.`GAX18946.1^GAX18946.1^Q:181-1461,H:25-469^35.2%ID^E:1.1e-66^.^.`XP_002179762.1^XP_002179762.1^Q:160-1461,H:19-483^36%ID^E:2.1e-65^.^.	OEU18517.1^OEU18517.1^Q:20-444,H:38-499^38.9%ID^E:2.1e-71^.^.`OEU06517.1^OEU06517.1^Q:25-450,H:21-475^37.7%ID^E:1.3e-68^.^.`GAX12063.1^GAX12063.1^Q:25-451,H:25-469^36.1%ID^E:5.4e-67^.^.`GAX18946.1^GAX18946.1^Q:25-451,H:25-469^35.2%ID^E:1.6e-66^.^.`XP_002179762.1^XP_002179762.1^Q:18-451,H:19-483^36%ID^E:3e-65^.^.	PF07692.11^Fea1^Low iron-inducible periplasmic protein^238-443^E:1.5e-08	.	.	.	.	.
Cluster-14873.48595	3.10027	-0.187611	5.48053	8.48e-06	0.000193017	3.49978	turquoise	contig133807.1	.	.	.	.	.	.	.	.	.	.
Cluster-14873.60383	3.10089	-1.8143	4.75961	5.85e-05	0.000771292	1.73814	turquoise	contig100243.1	LOLAL_DROME^LOLAL_DROME^Q:20-361,H:6-118^40.351%ID^E:4.26e-22^RecName: Full=Longitudinals lacking protein-like	LOLAL_DROME^LOLAL_DROME^Q:7-120,H:6-118^40.351%ID^E:2.08e-22^RecName: Full=Longitudinals lacking protein-like	XP_023319913.1^XP_023319913.1^Q:20-403,H:5-130^46.1%ID^E:3.4e-25^.^.`XP_023319805.1^XP_023319805.1^Q:20-403,H:5-130^46.1%ID^E:3.4e-25^.^.`XP_023319847.1^XP_023319847.1^Q:20-403,H:5-130^46.1%ID^E:3.4e-25^.^.`XP_023320080.1^XP_023320080.1^Q:20-403,H:5-130^46.1%ID^E:3.4e-25^.^.`XP_023320012.1^XP_023320012.1^Q:20-403,H:5-130^46.1%ID^E:3.4e-25^.^.	XP_023319913.1^XP_023319913.1^Q:7-134,H:5-130^46.1%ID^E:2.6e-25^.^.`XP_023319805.1^XP_023319805.1^Q:7-134,H:5-130^46.1%ID^E:2.6e-25^.^.`XP_023319847.1^XP_023319847.1^Q:7-134,H:5-130^46.1%ID^E:2.6e-25^.^.`XP_023320080.1^XP_023320080.1^Q:7-134,H:5-130^46.1%ID^E:2.6e-25^.^.`XP_023320012.1^XP_023320012.1^Q:7-134,H:5-130^46.1%ID^E:2.6e-25^.^.	PF00651.31^BTB^BTB/POZ domain^24-124^E:1.3e-19`PF12874.7^zf-met^Zinc-finger of C2H2 type^172-194^E:0.013	ENOG4111H3T^BTB/POZ domain	KEGG:dme:Dmel_CG5738	GO:0000794^cellular_component^condensed nuclear chromosome`GO:0005634^cellular_component^nucleus`GO:0031519^cellular_component^PcG protein complex`GO:0005700^cellular_component^polytene chromosome`GO:0003677^molecular_function^DNA binding`GO:0031208^molecular_function^POZ domain binding`GO:0042803^molecular_function^protein homodimerization activity`GO:0006342^biological_process^chromatin silencing`GO:0009953^biological_process^dorsal/ventral pattern formation`GO:0001700^biological_process^embryonic development via the syncytial blastoderm`GO:0016458^biological_process^gene silencing`GO:0035167^biological_process^larval lymph gland hemopoiesis`GO:0045892^biological_process^negative regulation of transcription, DNA-templated`GO:0045944^biological_process^positive regulation of transcription by RNA polymerase II`GO:0045893^biological_process^positive regulation of transcription, DNA-templated`GO:0006357^biological_process^regulation of transcription by RNA polymerase II`GO:0007435^biological_process^salivary gland morphogenesis`GO:0007426^biological_process^tracheal outgrowth, open tracheal system	GO:0000794^cellular_component^condensed nuclear chromosome`GO:0005634^cellular_component^nucleus`GO:0031519^cellular_component^PcG protein complex`GO:0005700^cellular_component^polytene chromosome`GO:0003677^molecular_function^DNA binding`GO:0031208^molecular_function^POZ domain binding`GO:0042803^molecular_function^protein homodimerization activity`GO:0006342^biological_process^chromatin silencing`GO:0009953^biological_process^dorsal/ventral pattern formation`GO:0001700^biological_process^embryonic development via the syncytial blastoderm`GO:0016458^biological_process^gene silencing`GO:0035167^biological_process^larval lymph gland hemopoiesis`GO:0045892^biological_process^negative regulation of transcription, DNA-templated`GO:0045944^biological_process^positive regulation of transcription by RNA polymerase II`GO:0045893^biological_process^positive regulation of transcription, DNA-templated`GO:0006357^biological_process^regulation of transcription by RNA polymerase II`GO:0007435^biological_process^salivary gland morphogenesis`GO:0007426^biological_process^tracheal outgrowth, open tracheal system	GO:0005515^molecular_function^protein binding
Cluster-14873.44748	3.10124	-0.121906	4.69259	7e-05	0.000881035	1.42557	turquoise	contig100526.1	.	.	.	.	PF00651.31^BTB^BTB/POZ domain^27-83^E:8.5e-06	.	.	.	.	GO:0005515^molecular_function^protein binding
Cluster-14873.43590	3.10135	-2.78092	3.98869	0.000457837	0.00375536	-0.176323	turquoise	contig149695.1	.	.	.	.	.	.	.	.	.	.
Cluster-14873.42678	3.10233	0.0886207	7.75841	2.46e-08	3.39e-06	9.22005	turquoise	contig138732.1	TRAC9_MAIZE^TRAC9_MAIZE^Q:549-1052,H:548-718^27.907%ID^E:1.18e-08^RecName: Full=Putative AC9 transposase	TRAC9_MAIZE^TRAC9_MAIZE^Q:40-207,H:548-718^27.907%ID^E:2.35e-09^RecName: Full=Putative AC9 transposase	XP_012561272.1^XP_012561272.1^Q:489-1067,H:445-632^31.8%ID^E:1e-16^.^.`XP_012561728.1^XP_012561728.1^Q:489-1067,H:325-512^30.8%ID^E:8.8e-16^.^.`XP_021702767.1^XP_021702767.1^Q:387-1067,H:496-734^29.4%ID^E:4.4e-15^.^.`XP_018944801.1^XP_018944801.1^Q:420-1055,H:63-282^30.6%ID^E:3.1e-13^.^.`XP_026064663.1^XP_026064663.1^Q:549-1055,H:1-172^33.5%ID^E:2.6e-12^.^.	XP_012561272.1^XP_012561272.1^Q:20-212,H:445-632^31.8%ID^E:6.8e-17^.^.`XP_012561728.1^XP_012561728.1^Q:20-212,H:325-512^30.8%ID^E:5.7e-16^.^.`XP_021702767.1^XP_021702767.1^Q:18-212,H:540-734^31.9%ID^E:2.4e-14^.^.`XP_018944801.1^XP_018944801.1^Q:13-208,H:86-282^32%ID^E:2.7e-13^.^.`XP_026064663.1^XP_026064663.1^Q:40-208,H:1-172^33.5%ID^E:1.7e-12^.^.	PF05699.14^Dimer_Tnp_hAT^hAT family C-terminal dimerisation region^137-208^E:2.2e-20	.	.	GO:0003677^molecular_function^DNA binding`GO:0046983^molecular_function^protein dimerization activity`GO:0006310^biological_process^DNA recombination`GO:0032196^biological_process^transposition	GO:0003677^molecular_function^DNA binding`GO:0046983^molecular_function^protein dimerization activity`GO:0006310^biological_process^DNA recombination`GO:0032196^biological_process^transposition	GO:0046983^molecular_function^protein dimerization activity
Cluster-14873.38876	3.10249	0.505969	6.24858	1.12e-06	4.67e-05	5.4393	turquoise	contig117815.1	.	.	.	.	.	.	.	.	.	.
Cluster-14873.45440	3.10265	-1.50976	7.29131	7.78e-08	7.37e-06	8.12888	turquoise	contig154459.1	BAB2_DROME^BAB2_DROME^Q:4-273,H:192-280^45.556%ID^E:4.89e-18^RecName: Full=Protein bric-a-brac 2	BAB2_DROME^BAB2_DROME^Q:2-91,H:192-280^45.556%ID^E:4.83e-21^RecName: Full=Protein bric-a-brac 2	XP_011185613.1^XP_011185613.1^Q:4-273,H:259-347^45.6%ID^E:3.4e-14^.^.`XP_011185634.1^XP_011185634.1^Q:4-273,H:259-347^45.6%ID^E:3.4e-14^.^.`XP_011185641.1^XP_011185641.1^Q:4-273,H:259-347^45.6%ID^E:3.4e-14^.^.`XP_023029203.1^XP_023029203.1^Q:25-273,H:12-93^50.6%ID^E:3.4e-14^.^.`XP_023029206.1^XP_023029206.1^Q:25-273,H:12-93^50.6%ID^E:3.4e-14^.^.	XP_011185613.1^XP_011185613.1^Q:2-91,H:259-347^45.6%ID^E:9.1e-15^.^.`XP_011185634.1^XP_011185634.1^Q:2-91,H:259-347^45.6%ID^E:9.1e-15^.^.`XP_011185641.1^XP_011185641.1^Q:2-91,H:259-347^45.6%ID^E:9.1e-15^.^.`XP_023029203.1^XP_023029203.1^Q:9-91,H:12-93^50.6%ID^E:9.1e-15^.^.`XP_023029206.1^XP_023029206.1^Q:9-91,H:12-93^50.6%ID^E:9.1e-15^.^.	PF00651.31^BTB^BTB/POZ domain^23-93^E:1.1e-15	ENOG4111ISG^BTB/POZ domain	KEGG:dme:Dmel_CG9102	GO:0005634^cellular_component^nucleus`GO:0005700^cellular_component^polytene chromosome`GO:0003680^molecular_function^AT DNA binding`GO:0003700^molecular_function^DNA-binding transcription factor activity`GO:0007455^biological_process^eye-antennal disc morphogenesis`GO:0061040^biological_process^female gonad morphogenesis`GO:0007478^biological_process^leg disc morphogenesis`GO:2000736^biological_process^regulation of stem cell differentiation`GO:0006357^biological_process^regulation of transcription by RNA polymerase II`GO:0006355^biological_process^regulation of transcription, DNA-templated`GO:0006351^biological_process^transcription, DNA-templated	GO:0005634^cellular_component^nucleus`GO:0005700^cellular_component^polytene chromosome`GO:0003680^molecular_function^AT DNA binding`GO:0003700^molecular_function^DNA-binding transcription factor activity`GO:0007455^biological_process^eye-antennal disc morphogenesis`GO:0061040^biological_process^female gonad morphogenesis`GO:0007478^biological_process^leg disc morphogenesis`GO:2000736^biological_process^regulation of stem cell differentiation`GO:0006357^biological_process^regulation of transcription by RNA polymerase II`GO:0006355^biological_process^regulation of transcription, DNA-templated`GO:0006351^biological_process^transcription, DNA-templated	GO:0005515^molecular_function^protein binding
Cluster-14873.57177	3.1029	-1.90519	5.87342	2.99e-06	9.22e-05	4.61624	turquoise	contig72827.1	.	.	XP_015115564.1^XP_015115564.1^Q:5-1162,H:405-779^20.5%ID^E:1.1e-06^.^.	XP_015115564.1^XP_015115564.1^Q:2-387,H:405-779^20.5%ID^E:1e-06^.^.	.	.	.	.	.	.
Cluster-14873.50381	3.10441	-2.56644	6.34226	8.74e-07	3.93e-05	5.8081	turquoise	contig377925.1	REST_MOUSE^REST_MOUSE^Q:45-296,H:269-354^24.419%ID^E:5.3e-08^RecName: Full=RE1-silencing transcription factor	.	.	.	.	COG5048^Zinc finger protein	KEGG:mmu:19712`KO:K09222	GO:0000785^cellular_component^chromatin`GO:0005737^cellular_component^cytoplasm`GO:0005829^cellular_component^cytosol`GO:0005654^cellular_component^nucleoplasm`GO:0005634^cellular_component^nucleus`GO:0032991^cellular_component^protein-containing complex`GO:0017053^cellular_component^transcriptional repressor complex`GO:0003682^molecular_function^chromatin binding`GO:0003677^molecular_function^DNA binding`GO:0003700^molecular_function^DNA-binding transcription factor activity`GO:0001227^molecular_function^DNA-binding transcription repressor activity, RNA polymerase II-specific`GO:0042802^molecular_function^identical protein binding`GO:0046872^molecular_function^metal ion binding`GO:0044877^molecular_function^protein-containing complex binding`GO:0000978^molecular_function^RNA polymerase II cis-regulatory region sequence-specific DNA binding`GO:0000979^molecular_function^RNA polymerase II core promoter sequence-specific DNA binding`GO:0043565^molecular_function^sequence-specific DNA binding`GO:0008134^molecular_function^transcription factor binding`GO:0044212^molecular_function^transcription regulatory region DNA binding`GO:0000976^molecular_function^transcription regulatory region sequence-specific DNA binding`GO:0060088^biological_process^auditory receptor cell stereocilium organization`GO:0060379^biological_process^cardiac muscle cell myoblast differentiation`GO:0035690^biological_process^cellular response to drug`GO:0071257^biological_process^cellular response to electrical stimulus`GO:0071385^biological_process^cellular response to glucocorticoid stimulus`GO:0050910^biological_process^detection of mechanical stimulus involved in sensory perception of sound`GO:0002244^biological_process^hematopoietic progenitor cell differentiation`GO:0070933^biological_process^histone H4 deacetylation`GO:0099563^biological_process^modification of synaptic structure`GO:0043922^biological_process^negative regulation by host of viral transcription`GO:0032348^biological_process^negative regulation of aldosterone biosynthetic process`GO:2000798^biological_process^negative regulation of amniotic stem cell differentiation`GO:0045955^biological_process^negative regulation of calcium ion-dependent exocytosis`GO:0008285^biological_process^negative regulation of cell population proliferation`GO:2000065^biological_process^negative regulation of cortisol biosynthetic process`GO:2000706^biological_process^negative regulation of dense core granule biogenesis`GO:0010629^biological_process^negative regulation of gene expression`GO:0046676^biological_process^negative regulation of insulin secretion`GO:2000740^biological_process^negative regulation of mesenchymal stem cell differentiation`GO:0050768^biological_process^negative regulation of neurogenesis`GO:0045665^biological_process^negative regulation of neuron differentiation`GO:1903204^biological_process^negative regulation of oxidative stress-induced neuron death`GO:0000122^biological_process^negative regulation of transcription by RNA polymerase II`GO:2000678^biological_process^negative regulation of transcription regulatory region DNA binding`GO:0045892^biological_process^negative regulation of transcription, DNA-templated`GO:0050885^biological_process^neuromuscular process controlling balance`GO:0097150^biological_process^neuronal stem cell population maintenance`GO:0043065^biological_process^positive regulation of apoptotic process`GO:0043280^biological_process^positive regulation of cysteine-type endopeptidase activity involved in apoptotic process`GO:0010628^biological_process^positive regulation of gene expression`GO:0045666^biological_process^positive regulation of neuron differentiation`GO:1903223^biological_process^positive regulation of oxidative stress-induced neuron death`GO:1902459^biological_process^positive regulation of stem cell population maintenance`GO:0045893^biological_process^positive regulation of transcription, DNA-templated`GO:0000381^biological_process^regulation of alternative mRNA splicing, via spliceosome`GO:0010468^biological_process^regulation of gene expression`GO:0031060^biological_process^regulation of histone methylation`GO:0045667^biological_process^regulation of osteoblast differentiation`GO:1903203^biological_process^regulation of oxidative stress-induced neuron death`GO:0006355^biological_process^regulation of transcription, DNA-templated`GO:0001666^biological_process^response to hypoxia`GO:0002931^biological_process^response to ischemia`GO:0035019^biological_process^somatic stem cell population maintenance	.	.
Cluster-14873.53769	3.10456	-2.61815	4.56885	9.76e-05	0.00113107	1.29887	turquoise	contig248789.1	.	.	XP_011668602.1^XP_011668602.1^Q:44-757,H:368-592^37%ID^E:2.5e-29^.^.`XP_003731475.1^XP_003731475.1^Q:56-757,H:248-467^35.5%ID^E:2.5e-29^.^.`XP_015747852.1^XP_015747852.1^Q:77-748,H:126-330^40.3%ID^E:3.3e-29^.^.`PFX18164.1^PFX18164.1^Q:68-757,H:36-252^37.4%ID^E:3.3e-29^.^.`XP_011666350.1^XP_011666350.1^Q:68-754,H:387-602^38.4%ID^E:4.3e-29^.^.	XP_011668602.1^XP_011668602.1^Q:15-252,H:368-592^37%ID^E:2.5e-29^.^.`XP_003731475.1^XP_003731475.1^Q:19-252,H:248-467^35.5%ID^E:2.5e-29^.^.`XP_015747852.1^XP_015747852.1^Q:26-249,H:126-330^40.3%ID^E:3.3e-29^.^.`PFX18164.1^PFX18164.1^Q:23-252,H:36-252^37.4%ID^E:3.3e-29^.^.`XP_011666350.1^XP_011666350.1^Q:23-251,H:387-602^38.4%ID^E:4.3e-29^.^.	PF00078.27^RVT_1^Reverse transcriptase (RNA-dependent DNA polymerase)^127-252^E:1.1e-10	.	.	.	.	.
Cluster-10057.0	3.10564	-2.34542	5.10487	2.32e-05	0.000393757	2.66339	turquoise	contig211335.1	ZN583_HUMAN^ZN583_HUMAN^Q:12-791,H:253-512^41.538%ID^E:9.13e-66^RecName: Full=Zinc finger protein 583	ZN583_HUMAN^ZN583_HUMAN^Q:4-263,H:253-512^41.538%ID^E:3.13e-66^RecName: Full=Zinc finger protein 583	.	.	PF00096.26^zf-C2H2^Zinc finger, C2H2 type^19-41^E:1.4e-05`PF13894.6^zf-C2H2_4^C2H2-type zinc finger^19-41^E:0.00045`PF12874.7^zf-met^Zinc-finger of C2H2 type^19-37^E:0.00084`PF13912.6^zf-C2H2_6^C2H2-type zinc finger^19-38^E:0.04`PF13912.6^zf-C2H2_6^C2H2-type zinc finger^74-98^E:0.0013`PF00096.26^zf-C2H2^Zinc finger, C2H2 type^75-97^E:0.00081`PF00096.26^zf-C2H2^Zinc finger, C2H2 type^244-266^E:0.0003`PF12874.7^zf-met^Zinc-finger of C2H2 type^245-264^E:0.055	COG5048^Zinc finger protein	KEGG:hsa:147949`KO:K09228	GO:0005634^cellular_component^nucleus`GO:0003677^molecular_function^DNA binding`GO:0046872^molecular_function^metal ion binding`GO:0006355^biological_process^regulation of transcription, DNA-templated	GO:0005634^cellular_component^nucleus`GO:0003677^molecular_function^DNA binding`GO:0046872^molecular_function^metal ion binding`GO:0006355^biological_process^regulation of transcription, DNA-templated	GO:0003676^molecular_function^nucleic acid binding
Cluster-22333.1	3.1062	-3.4212	5.57722	6.55e-06	0.000160515	3.89779	turquoise	contig219334.1	.	.	.	.	.	.	.	.	.	.
Cluster-14873.50033	3.10778	-3.36644	6.65401	3.91e-07	2.27e-05	6.56041	turquoise	contig176351.1	.	.	OOZ37539.1^OOZ37539.1^Q:2-1030,H:84-427^25.9%ID^E:1.9e-24^.^.`PZC72467.1^PZC72467.1^Q:2-907,H:716-1008^23.8%ID^E:1.9e-16^.^.`XP_013148875.1^XP_013148875.1^Q:2-880,H:152-437^23.9%ID^E:1.3e-15^.^.`XP_021377157.1^XP_021377157.1^Q:179-727,H:15-197^30.1%ID^E:1.3e-15^.^.`RNA19764.1^RNA19764.1^Q:104-1027,H:32-333^26.6%ID^E:1.6e-15^.^.	XP_021377157.1^XP_021377157.1^Q:60-193,H:15-148^35.8%ID^E:2.8e-15^.^.`OOZ37539.1^OOZ37539.1^Q:1-200,H:84-287^27.9%ID^E:6.9e-14^.^.`PZC72467.1^PZC72467.1^Q:1-200,H:716-912^25%ID^E:4.5e-13^.^.`PZC81706.1^PZC81706.1^Q:1-193,H:153-343^26.9%ID^E:2.9e-12^.^.`PZC82092.1^PZC82092.1^Q:1-193,H:796-986^26.9%ID^E:2.9e-12^.^.	PF00078.27^RVT_1^Reverse transcriptase (RNA-dependent DNA polymerase)^1-198^E:2.6e-12	.	.	.	.	.
Cluster-14873.60688	3.108	-0.524448	6.84997	2.37e-07	1.62e-05	7.02874	turquoise	contig101405.1	.	.	XP_019617826.1^XP_019617826.1^Q:672-1046,H:32-156^41.6%ID^E:2e-17^.^.`XP_003723756.1^XP_003723756.1^Q:1-474,H:103-240^38.6%ID^E:2.6e-17^.^.`XP_011676082.1^XP_011676082.1^Q:1-474,H:469-606^38.6%ID^E:5.7e-17^.^.`XP_011677655.1^XP_011677655.1^Q:1-696,H:70-255^31.3%ID^E:1.7e-16^.^.`XP_003730516.1^XP_003730516.1^Q:1-348,H:458-572^44%ID^E:3.1e-15^.^.	XP_019617826.1^XP_019617826.1^Q:2-73,H:85-156^43.1%ID^E:4.9e-06^.^.	.	.	.	.	.	.
Cluster-14873.49835	3.10817	-2.05472	6.25041	1.11e-06	4.67e-05	5.57424	turquoise	contig39415.1	ISOHC_AGEAP^ISOHC_AGEAP^Q:1115-1804,H:28-239^29.461%ID^E:3.24e-12^RecName: Full=Venom peptide isomerase heavy chain	C1RL_RAT^C1RL_RAT^Q:361-590,H:238-453^30.769%ID^E:1.5e-17^RecName: Full=Complement C1r subcomponent-like protein	XP_023335892.1^XP_023335892.1^Q:167-1897,H:34-646^32.1%ID^E:5.1e-84^.^.`XP_023335890.1^XP_023335890.1^Q:167-1897,H:34-650^32.5%ID^E:1.5e-83^.^.`XP_023335893.1^XP_023335893.1^Q:167-1897,H:27-643^32.5%ID^E:1.5e-83^.^.`XP_023335873.1^XP_023335873.1^Q:167-1885,H:36-680^30.8%ID^E:9.6e-83^.^.`XP_023346957.1^XP_023346957.1^Q:167-1894,H:36-695^30.6%ID^E:1.5e-80^.^.	XP_023335892.1^XP_023335892.1^Q:41-617,H:34-646^32.1%ID^E:8.7e-84^.^.`XP_023335890.1^XP_023335890.1^Q:41-617,H:34-650^32.5%ID^E:2.5e-83^.^.`XP_023335893.1^XP_023335893.1^Q:41-617,H:27-643^32.5%ID^E:2.5e-83^.^.`XP_023335873.1^XP_023335873.1^Q:41-613,H:36-680^30.8%ID^E:9.6e-83^.^.`XP_023346957.1^XP_023346957.1^Q:41-616,H:36-695^30.6%ID^E:2.6e-80^.^.	PF01549.24^ShK^ShK domain-like^213-263^E:0.00053`PF01549.24^ShK^ShK domain-like^267-302^E:1.9e-07`PF00089.26^Trypsin^Trypsin^350-585^E:4.4e-24	COG5640^protease	KEGG:rno:408246	GO:0005576^cellular_component^extracellular region`GO:0016853^molecular_function^isomerase activity`GO:0004252^molecular_function^serine-type endopeptidase activity	GO:0005615^cellular_component^extracellular space`GO:0004252^molecular_function^serine-type endopeptidase activity`GO:0006958^biological_process^complement activation, classical pathway`GO:0045087^biological_process^innate immune response`GO:0031638^biological_process^zymogen activation	GO:0004252^molecular_function^serine-type endopeptidase activity`GO:0006508^biological_process^proteolysis
Cluster-14873.68743	3.11028	-1.60137	9.2118	8.23e-10	2.65e-07	12.4849	greenyellow	contig228887.1	.	.	XP_023323184.1^XP_023323184.1^Q:46-702,H:7-226^36.8%ID^E:4.1e-33^.^.`XP_023330469.1^XP_023330469.1^Q:37-702,H:5-227^34.8%ID^E:1.9e-30^.^.`XP_020810643.1^XP_020810643.1^Q:1-702,H:42-263^27.6%ID^E:1.5e-11^.^.`XP_021951728.1^XP_021951728.1^Q:37-687,H:2-217^28.1%ID^E:9.7e-11^.^.`XP_023342141.1^XP_023342141.1^Q:37-699,H:52-262^24.6%ID^E:2.8e-10^.^.	XP_023323184.1^XP_023323184.1^Q:16-234,H:7-226^36.8%ID^E:3.5e-33^.^.`XP_023330469.1^XP_023330469.1^Q:13-234,H:5-227^34.8%ID^E:1.6e-30^.^.`XP_020810643.1^XP_020810643.1^Q:1-234,H:42-263^27.6%ID^E:1.7e-11^.^.`XP_021951728.1^XP_021951728.1^Q:13-229,H:2-217^28.1%ID^E:8.4e-11^.^.`XP_023342141.1^XP_023342141.1^Q:13-233,H:52-262^24.6%ID^E:2.4e-10^.^.	.	.	.	.	.	.
Cluster-14873.47194	3.11034	-2.72284	6.74741	3.07e-07	1.93e-05	6.80252	turquoise	contig154022.1	.	.	.	.	.	.	.	.	.	.
Cluster-14873.39288	3.11153	-1.86347	6.013	2.07e-06	7.12e-05	4.97179	turquoise	contig242562.1	.	.	.	.	.	.	.	.	.	.
Cluster-14873.42147	3.11241	-2.68043	5.19217	1.83e-05	0.000332482	2.90447	turquoise	contig163670.2	.	.	.	.	.	.	.	.	.	.
Cluster-14873.51190	3.11307	-2.82422	3.95477	0.000500719	0.00403149	-0.235844	turquoise	contig230784.1	.	.	.	.	.	.	.	.	.	.
Cluster-14873.42980	3.11403	-3.13312	6.86656	2.27e-07	1.58e-05	7.08048	turquoise	contig214866.1	ZN320_HUMAN^ZN320_HUMAN^Q:19-591,H:204-397^30.612%ID^E:1.31e-15^RecName: Full=Zinc finger protein 320	REST_MOUSE^REST_MOUSE^Q:7-183,H:230-407^24.022%ID^E:7.2e-15^RecName: Full=RE1-silencing transcription factor	.	.	.	COG5048^Zinc finger protein	KEGG:mmu:19712`KO:K09222	GO:0005634^cellular_component^nucleus`GO:0003677^molecular_function^DNA binding`GO:0046872^molecular_function^metal ion binding`GO:0006355^biological_process^regulation of transcription, DNA-templated	GO:0000785^cellular_component^chromatin`GO:0005737^cellular_component^cytoplasm`GO:0005829^cellular_component^cytosol`GO:0005654^cellular_component^nucleoplasm`GO:0005634^cellular_component^nucleus`GO:0032991^cellular_component^protein-containing complex`GO:0017053^cellular_component^transcriptional repressor complex`GO:0003682^molecular_function^chromatin binding`GO:0003677^molecular_function^DNA binding`GO:0003700^molecular_function^DNA-binding transcription factor activity`GO:0001227^molecular_function^DNA-binding transcription repressor activity, RNA polymerase II-specific`GO:0042802^molecular_function^identical protein binding`GO:0046872^molecular_function^metal ion binding`GO:0044877^molecular_function^protein-containing complex binding`GO:0000978^molecular_function^RNA polymerase II cis-regulatory region sequence-specific DNA binding`GO:0000979^molecular_function^RNA polymerase II core promoter sequence-specific DNA binding`GO:0043565^molecular_function^sequence-specific DNA binding`GO:0008134^molecular_function^transcription factor binding`GO:0044212^molecular_function^transcription regulatory region DNA binding`GO:0000976^molecular_function^transcription regulatory region sequence-specific DNA binding`GO:0060088^biological_process^auditory receptor cell stereocilium organization`GO:0060379^biological_process^cardiac muscle cell myoblast differentiation`GO:0035690^biological_process^cellular response to drug`GO:0071257^biological_process^cellular response to electrical stimulus`GO:0071385^biological_process^cellular response to glucocorticoid stimulus`GO:0050910^biological_process^detection of mechanical stimulus involved in sensory perception of sound`GO:0002244^biological_process^hematopoietic progenitor cell differentiation`GO:0070933^biological_process^histone H4 deacetylation`GO:0099563^biological_process^modification of synaptic structure`GO:0043922^biological_process^negative regulation by host of viral transcription`GO:0032348^biological_process^negative regulation of aldosterone biosynthetic process`GO:2000798^biological_process^negative regulation of amniotic stem cell differentiation`GO:0045955^biological_process^negative regulation of calcium ion-dependent exocytosis`GO:0008285^biological_process^negative regulation of cell population proliferation`GO:2000065^biological_process^negative regulation of cortisol biosynthetic process`GO:2000706^biological_process^negative regulation of dense core granule biogenesis`GO:0010629^biological_process^negative regulation of gene expression`GO:0046676^biological_process^negative regulation of insulin secretion`GO:2000740^biological_process^negative regulation of mesenchymal stem cell differentiation`GO:0050768^biological_process^negative regulation of neurogenesis`GO:0045665^biological_process^negative regulation of neuron differentiation`GO:1903204^biological_process^negative regulation of oxidative stress-induced neuron death`GO:0000122^biological_process^negative regulation of transcription by RNA polymerase II`GO:2000678^biological_process^negative regulation of transcription regulatory region DNA binding`GO:0045892^biological_process^negative regulation of transcription, DNA-templated`GO:0050885^biological_process^neuromuscular process controlling balance`GO:0097150^biological_process^neuronal stem cell population maintenance`GO:0043065^biological_process^positive regulation of apoptotic process`GO:0043280^biological_process^positive regulation of cysteine-type endopeptidase activity involved in apoptotic process`GO:0010628^biological_process^positive regulation of gene expression`GO:0045666^biological_process^positive regulation of neuron differentiation`GO:1903223^biological_process^positive regulation of oxidative stress-induced neuron death`GO:1902459^biological_process^positive regulation of stem cell population maintenance`GO:0045893^biological_process^positive regulation of transcription, DNA-templated`GO:0000381^biological_process^regulation of alternative mRNA splicing, via spliceosome`GO:0010468^biological_process^regulation of gene expression`GO:0031060^biological_process^regulation of histone methylation`GO:0045667^biological_process^regulation of osteoblast differentiation`GO:1903203^biological_process^regulation of oxidative stress-induced neuron death`GO:0006355^biological_process^regulation of transcription, DNA-templated`GO:0001666^biological_process^response to hypoxia`GO:0002931^biological_process^response to ischemia`GO:0035019^biological_process^somatic stem cell population maintenance	.
Cluster-14873.45895	3.11427	-2.55009	5.21155	1.74e-05	0.000320285	2.94336	turquoise	contig106893.1	ZFX_HUMAN^ZFX_HUMAN^Q:626-1330,H:452-697^28.226%ID^E:6.18e-18^RecName: Full=Zinc finger X-chromosomal protein	ZFX_HUMAN^ZFX_HUMAN^Q:209-443,H:452-697^28.226%ID^E:6.51e-18^RecName: Full=Zinc finger X-chromosomal protein	XP_023339259.1^XP_023339259.1^Q:20-781,H:8-317^28.3%ID^E:3.5e-19^.^.`XP_023339258.1^XP_023339258.1^Q:20-775,H:8-314^29.2%ID^E:7.7e-19^.^.`XP_023339246.1^XP_023339246.1^Q:20-775,H:8-282^28.5%ID^E:6.5e-18^.^.`ACO10877.1^ACO10877.1^Q:20-778,H:10-293^27.2%ID^E:1.1e-17^.^.`XP_023339304.1^XP_023339304.1^Q:20-775,H:8-300^26.4%ID^E:1.5e-17^.^.	XP_023339259.1^XP_023339259.1^Q:7-260,H:8-317^28.3%ID^E:3.3e-19^.^.`XP_023339258.1^XP_023339258.1^Q:7-258,H:8-314^29.2%ID^E:7.4e-19^.^.`XP_023339246.1^XP_023339246.1^Q:7-258,H:8-282^28.5%ID^E:6.3e-18^.^.`ACO10877.1^ACO10877.1^Q:7-259,H:10-293^27.2%ID^E:1.1e-17^.^.`XP_023339304.1^XP_023339304.1^Q:7-258,H:8-300^26.4%ID^E:1.4e-17^.^.	PF00651.31^BTB^BTB/POZ domain^28-117^E:9.9e-17`PF13909.6^zf-H2C2_5^C2H2-type zinc-finger domain^268-293^E:2.9e-06`PF00096.26^zf-C2H2^Zinc finger, C2H2 type^380-403^E:0.0038`PF12874.7^zf-met^Zinc-finger of C2H2 type^380-401^E:0.028	COG5048^Zinc finger protein	KEGG:hsa:7543	GO:0005730^cellular_component^nucleolus`GO:0005654^cellular_component^nucleoplasm`GO:0003677^molecular_function^DNA binding`GO:0000981^molecular_function^DNA-binding transcription factor activity, RNA polymerase II-specific`GO:0046872^molecular_function^metal ion binding`GO:0003713^molecular_function^transcription coactivator activity`GO:0007275^biological_process^multicellular organism development	GO:0005730^cellular_component^nucleolus`GO:0005654^cellular_component^nucleoplasm`GO:0003677^molecular_function^DNA binding`GO:0000981^molecular_function^DNA-binding transcription factor activity, RNA polymerase II-specific`GO:0046872^molecular_function^metal ion binding`GO:0003713^molecular_function^transcription coactivator activity`GO:0007275^biological_process^multicellular organism development	GO:0005515^molecular_function^protein binding`GO:0003676^molecular_function^nucleic acid binding
Cluster-13588.0	3.11641	-2.52886	4.90686	3.94e-05	0.00057699	2.15678	turquoise	contig302505.1	VKT2_HETMG^VKT2_HETMG^Q:348-488,H:7-54^50%ID^E:2.15e-06^RecName: Full=Kunitz-type serine protease inhibitor HMGS1 {ECO:0000303|PubMed:29191747}	VKT2_HETMG^VKT2_HETMG^Q:116-162,H:7-54^50%ID^E:1.05e-06^RecName: Full=Kunitz-type serine protease inhibitor HMGS1 {ECO:0000303|PubMed:29191747}	XP_010629802.1^XP_010629802.1^Q:192-488,H:16-115^39.6%ID^E:1.8e-09^.^.`XP_011433450.1^XP_011433450.1^Q:165-509,H:39-154^29.2%ID^E:1.5e-08^.^.`XP_022310895.1^XP_022310895.1^Q:153-488,H:40-149^35.2%ID^E:2e-08^.^.`XP_022312260.1^XP_022312260.1^Q:84-488,H:24-147^33.1%ID^E:2e-08^.^.`KFO30258.1^KFO30258.1^Q:204-488,H:30-125^39.2%ID^E:3.4e-08^.^.	XP_010629802.1^XP_010629802.1^Q:64-162,H:16-115^39.6%ID^E:1.1e-09^.^.`XP_022310895.1^XP_022310895.1^Q:51-162,H:40-149^35.2%ID^E:1.2e-08^.^.`XP_022312260.1^XP_022312260.1^Q:28-162,H:24-147^33.1%ID^E:1.2e-08^.^.`KFO30258.1^KFO30258.1^Q:68-162,H:30-125^39.2%ID^E:2.1e-08^.^.`XP_010629800.1^XP_010629800.1^Q:68-162,H:30-125^39.2%ID^E:2.1e-08^.^.	PF00014.23^Kunitz_BPTI^Kunitz/Bovine pancreatic trypsin inhibitor domain^112-163^E:8.9e-11	.	.	GO:0005576^cellular_component^extracellular region`GO:0042151^cellular_component^nematocyst`GO:0004867^molecular_function^serine-type endopeptidase inhibitor activity	GO:0005576^cellular_component^extracellular region`GO:0042151^cellular_component^nematocyst`GO:0004867^molecular_function^serine-type endopeptidase inhibitor activity	GO:0004867^molecular_function^serine-type endopeptidase inhibitor activity
Cluster-14873.49679	3.11647	-2.09555	6.00534	2.11e-06	7.23e-05	4.95459	turquoise	contig129535.1	.	.	.	.	.	.	.	.	.	.
Cluster-14873.2560	3.11711	-1.49467	4.39546	0.000155216	0.00161383	0.776274	turquoise	contig156238.1	LOLAL_DROME^LOLAL_DROME^Q:97-369,H:29-118^39.56%ID^E:3.19e-16^RecName: Full=Longitudinals lacking protein-like	REST_RAT^REST_RAT^Q:188-238,H:301-354^37.037%ID^E:6.2e-06^RecName: Full=RE1-silencing transcription factor	XP_023340311.1^XP_023340311.1^Q:22-882,H:4-276^29.6%ID^E:1.7e-21^.^.`XP_023319955.1^XP_023319955.1^Q:22-882,H:4-308^28.3%ID^E:5.4e-20^.^.`XP_023340319.1^XP_023340319.1^Q:22-882,H:4-278^28.6%ID^E:1.2e-19^.^.`XP_023319873.1^XP_023319873.1^Q:22-882,H:4-304^28.1%ID^E:1.6e-19^.^.`XP_023319899.1^XP_023319899.1^Q:22-882,H:4-306^27.6%ID^E:3.5e-19^.^.	.	PF13909.6^zf-H2C2_5^C2H2-type zinc-finger domain^190-213^E:2.4e-06	COG5048^Zinc finger protein	KEGG:rno:83618`KO:K09222	GO:0000794^cellular_component^condensed nuclear chromosome`GO:0005634^cellular_component^nucleus`GO:0031519^cellular_component^PcG protein complex`GO:0005700^cellular_component^polytene chromosome`GO:0003677^molecular_function^DNA binding`GO:0031208^molecular_function^POZ domain binding`GO:0042803^molecular_function^protein homodimerization activity`GO:0006342^biological_process^chromatin silencing`GO:0009953^biological_process^dorsal/ventral pattern formation`GO:0001700^biological_process^embryonic development via the syncytial blastoderm`GO:0016458^biological_process^gene silencing`GO:0035167^biological_process^larval lymph gland hemopoiesis`GO:0045892^biological_process^negative regulation of transcription, DNA-templated`GO:0045944^biological_process^positive regulation of transcription by RNA polymerase II`GO:0045893^biological_process^positive regulation of transcription, DNA-templated`GO:0006357^biological_process^regulation of transcription by RNA polymerase II`GO:0007435^biological_process^salivary gland morphogenesis`GO:0007426^biological_process^tracheal outgrowth, open tracheal system	GO:0000785^cellular_component^chromatin`GO:0005737^cellular_component^cytoplasm`GO:0005829^cellular_component^cytosol`GO:0005634^cellular_component^nucleus`GO:0032991^cellular_component^protein-containing complex`GO:0017053^cellular_component^transcriptional repressor complex`GO:0003682^molecular_function^chromatin binding`GO:0003677^molecular_function^DNA binding`GO:0001228^molecular_function^DNA-binding transcription activator activity, RNA polymerase II-specific`GO:0003700^molecular_function^DNA-binding transcription factor activity`GO:0001227^molecular_function^DNA-binding transcription repressor activity, RNA polymerase II-specific`GO:0042802^molecular_function^identical protein binding`GO:0046872^molecular_function^metal ion binding`GO:0042803^molecular_function^protein homodimerization activity`GO:0044877^molecular_function^protein-containing complex binding`GO:0000978^molecular_function^RNA polymerase II cis-regulatory region sequence-specific DNA binding`GO:0000979^molecular_function^RNA polymerase II core promoter sequence-specific DNA binding`GO:0043565^molecular_function^sequence-specific DNA binding`GO:0008134^molecular_function^transcription factor binding`GO:0044212^molecular_function^transcription regulatory region DNA binding`GO:0000976^molecular_function^transcription regulatory region sequence-specific DNA binding`GO:0060088^biological_process^auditory receptor cell stereocilium organization`GO:0060379^biological_process^cardiac muscle cell myoblast differentiation`GO:0035690^biological_process^cellular response to drug`GO:0071257^biological_process^cellular response to electrical stimulus`GO:0071385^biological_process^cellular response to glucocorticoid stimulus`GO:0050910^biological_process^detection of mechanical stimulus involved in sensory perception of sound`GO:0002244^biological_process^hematopoietic progenitor cell differentiation`GO:0070933^biological_process^histone H4 deacetylation`GO:0099563^biological_process^modification of synaptic structure`GO:0043922^biological_process^negative regulation by host of viral transcription`GO:0032348^biological_process^negative regulation of aldosterone biosynthetic process`GO:2000798^biological_process^negative regulation of amniotic stem cell differentiation`GO:0045955^biological_process^negative regulation of calcium ion-dependent exocytosis`GO:0008285^biological_process^negative regulation of cell population proliferation`GO:2000065^biological_process^negative regulation of cortisol biosynthetic process`GO:2000706^biological_process^negative regulation of dense core granule biogenesis`GO:0010629^biological_process^negative regulation of gene expression`GO:0046676^biological_process^negative regulation of insulin secretion`GO:2000740^biological_process^negative regulation of mesenchymal stem cell differentiation`GO:0050768^biological_process^negative regulation of neurogenesis`GO:0045665^biological_process^negative regulation of neuron differentiation`GO:1903204^biological_process^negative regulation of oxidative stress-induced neuron death`GO:0000122^biological_process^negative regulation of transcription by RNA polymerase II`GO:2000678^biological_process^negative regulation of transcription regulatory region DNA binding`GO:0045892^biological_process^negative regulation of transcription, DNA-templated`GO:0050885^biological_process^neuromuscular process controlling balance`GO:0030182^biological_process^neuron differentiation`GO:0097150^biological_process^neuronal stem cell population maintenance`GO:0043065^biological_process^positive regulation of apoptotic process`GO:0043280^biological_process^positive regulation of cysteine-type endopeptidase activity involved in apoptotic process`GO:0010628^biological_process^positive regulation of gene expression`GO:0045666^biological_process^positive regulation of neuron differentiation`GO:1903223^biological_process^positive regulation of oxidative stress-induced neuron death`GO:1902459^biological_process^positive regulation of stem cell population maintenance`GO:0045893^biological_process^positive regulation of transcription, DNA-templated`GO:0051260^biological_process^protein homooligomerization`GO:0000381^biological_process^regulation of alternative mRNA splicing, via spliceosome`GO:0010468^biological_process^regulation of gene expression`GO:0045667^biological_process^regulation of osteoblast differentiation`GO:1903203^biological_process^regulation of oxidative stress-induced neuron death`GO:0006355^biological_process^regulation of transcription, DNA-templated`GO:0001666^biological_process^response to hypoxia`GO:0002931^biological_process^response to ischemia`GO:0035019^biological_process^somatic stem cell population maintenance	.
Cluster-14873.31295	3.11779	1.18811	7.96063	1.51e-08	2.39e-06	9.62931	turquoise	contig135446.2	.	.	OXA48207.1^OXA48207.1^Q:1-594,H:414-597^27.2%ID^E:4.6e-08^.^.`OXA38214.1^OXA38214.1^Q:1-594,H:414-597^26.7%ID^E:2.3e-07^.^.`OXA42198.1^OXA42198.1^Q:1-594,H:414-597^26.7%ID^E:2.3e-07^.^.`OXA50320.1^OXA50320.1^Q:1-594,H:211-394^26.7%ID^E:2.3e-07^.^.`OXA39122.1^OXA39122.1^Q:1-594,H:268-451^24%ID^E:1.1e-06^.^.	OXA48207.1^OXA48207.1^Q:1-198,H:414-597^27.2%ID^E:2.4e-08^.^.`OXA38214.1^OXA38214.1^Q:1-198,H:414-597^26.7%ID^E:1.2e-07^.^.`OXA42198.1^OXA42198.1^Q:1-198,H:414-597^26.7%ID^E:1.2e-07^.^.`OXA50320.1^OXA50320.1^Q:1-198,H:211-394^26.7%ID^E:1.2e-07^.^.`OXA39122.1^OXA39122.1^Q:1-198,H:268-451^24%ID^E:7.6e-07^.^.	PF04434.17^SWIM^SWIM zinc finger^140-167^E:0.098	.	.	.	.	GO:0008270^molecular_function^zinc ion binding
Cluster-19709.2	3.11836	-3.43998	9.15519	9.35e-10	2.96e-07	12.1668	greenyellow	contig101671.1	LORF2_HUMAN^LORF2_HUMAN^Q:1-1485,H:737-1231^95.354%ID^E:0^RecName: Full=LINE-1 retrotransposable element ORF2 protein	LORF2_HUMAN^LORF2_HUMAN^Q:1-495,H:737-1231^95.354%ID^E:0^RecName: Full=LINE-1 retrotransposable element ORF2 protein	WP_073454701.1^WP_073454701.1^Q:1-1473,H:737-1227^98%ID^E:2.4e-294^.^.`WP_079863889.1^WP_079863889.1^Q:1-1473,H:199-689^98%ID^E:7.1e-294^.^.`WP_107318012.1^WP_107318012.1^Q:1-1473,H:368-858^98%ID^E:9.3e-294^.^.`WP_112918253.1^WP_112918253.1^Q:1-1473,H:737-1227^97.8%ID^E:1.6e-293^.^.`WP_113757832.1^WP_113757832.1^Q:1-1473,H:158-648^98%ID^E:1.6e-293^.^.	WP_073454701.1^WP_073454701.1^Q:1-491,H:737-1227^98%ID^E:2.4e-294^.^.`WP_079863889.1^WP_079863889.1^Q:1-491,H:199-689^98%ID^E:7.1e-294^.^.`WP_107318012.1^WP_107318012.1^Q:1-491,H:368-858^98%ID^E:9.3e-294^.^.`WP_112918253.1^WP_112918253.1^Q:1-491,H:737-1227^97.8%ID^E:1.6e-293^.^.`WP_113757832.1^WP_113757832.1^Q:1-491,H:158-648^98%ID^E:1.6e-293^.^.	.	ENOG410Y9TZ^NA	.	GO:0046872^molecular_function^metal ion binding`GO:0003964^molecular_function^RNA-directed DNA polymerase activity`GO:0009036^molecular_function^type II site-specific deoxyribonuclease activity`GO:0006310^biological_process^DNA recombination`GO:0090305^biological_process^nucleic acid phosphodiester bond hydrolysis`GO:0032199^biological_process^reverse transcription involved in RNA-mediated transposition`GO:0032197^biological_process^transposition, RNA-mediated	GO:0046872^molecular_function^metal ion binding`GO:0003964^molecular_function^RNA-directed DNA polymerase activity`GO:0009036^molecular_function^type II site-specific deoxyribonuclease activity`GO:0006310^biological_process^DNA recombination`GO:0090305^biological_process^nucleic acid phosphodiester bond hydrolysis`GO:0032199^biological_process^reverse transcription involved in RNA-mediated transposition`GO:0032197^biological_process^transposition, RNA-mediated	.
Cluster-12718.0	3.11903	-3.62471	8.73369	2.44e-09	6.3e-07	11.2685	turquoise	contig186912.1	.	.	.	.	.	.	.	.	.	.
Cluster-14873.59983	3.11932	-2.31136	6.53543	5.3e-07	2.82e-05	6.28588	turquoise	contig213842.1	LOLAL_DROME^LOLAL_DROME^Q:38-397,H:6-126^45.082%ID^E:5.94e-28^RecName: Full=Longitudinals lacking protein-like	LOLAL_DROME^LOLAL_DROME^Q:4-123,H:6-126^45.082%ID^E:2.8e-28^RecName: Full=Longitudinals lacking protein-like	XP_023319913.1^XP_023319913.1^Q:35-376,H:4-117^51.8%ID^E:1.2e-27^.^.`XP_023319805.1^XP_023319805.1^Q:35-376,H:4-117^51.8%ID^E:1.2e-27^.^.`XP_023319847.1^XP_023319847.1^Q:35-376,H:4-117^51.8%ID^E:1.2e-27^.^.`XP_023320080.1^XP_023320080.1^Q:35-376,H:4-117^51.8%ID^E:1.2e-27^.^.`XP_023320012.1^XP_023320012.1^Q:35-376,H:4-117^51.8%ID^E:1.2e-27^.^.	XP_023319913.1^XP_023319913.1^Q:3-116,H:4-117^51.8%ID^E:1.1e-27^.^.`XP_023319805.1^XP_023319805.1^Q:3-116,H:4-117^51.8%ID^E:1.1e-27^.^.`XP_023319847.1^XP_023319847.1^Q:3-116,H:4-117^51.8%ID^E:1.1e-27^.^.`XP_023320080.1^XP_023320080.1^Q:3-116,H:4-117^51.8%ID^E:1.1e-27^.^.`XP_023320012.1^XP_023320012.1^Q:3-116,H:4-117^51.8%ID^E:1.1e-27^.^.	PF00651.31^BTB^BTB/POZ domain^30-123^E:1.7e-20`PF13909.6^zf-H2C2_5^C2H2-type zinc-finger domain^218-242^E:1.7e-08`PF00096.26^zf-C2H2^Zinc finger, C2H2 type^245-268^E:0.00068	ENOG4111H3T^BTB/POZ domain	KEGG:dme:Dmel_CG5738	GO:0000794^cellular_component^condensed nuclear chromosome`GO:0005634^cellular_component^nucleus`GO:0031519^cellular_component^PcG protein complex`GO:0005700^cellular_component^polytene chromosome`GO:0003677^molecular_function^DNA binding`GO:0031208^molecular_function^POZ domain binding`GO:0042803^molecular_function^protein homodimerization activity`GO:0006342^biological_process^chromatin silencing`GO:0009953^biological_process^dorsal/ventral pattern formation`GO:0001700^biological_process^embryonic development via the syncytial blastoderm`GO:0016458^biological_process^gene silencing`GO:0035167^biological_process^larval lymph gland hemopoiesis`GO:0045892^biological_process^negative regulation of transcription, DNA-templated`GO:0045944^biological_process^positive regulation of transcription by RNA polymerase II`GO:0045893^biological_process^positive regulation of transcription, DNA-templated`GO:0006357^biological_process^regulation of transcription by RNA polymerase II`GO:0007435^biological_process^salivary gland morphogenesis`GO:0007426^biological_process^tracheal outgrowth, open tracheal system	GO:0000794^cellular_component^condensed nuclear chromosome`GO:0005634^cellular_component^nucleus`GO:0031519^cellular_component^PcG protein complex`GO:0005700^cellular_component^polytene chromosome`GO:0003677^molecular_function^DNA binding`GO:0031208^molecular_function^POZ domain binding`GO:0042803^molecular_function^protein homodimerization activity`GO:0006342^biological_process^chromatin silencing`GO:0009953^biological_process^dorsal/ventral pattern formation`GO:0001700^biological_process^embryonic development via the syncytial blastoderm`GO:0016458^biological_process^gene silencing`GO:0035167^biological_process^larval lymph gland hemopoiesis`GO:0045892^biological_process^negative regulation of transcription, DNA-templated`GO:0045944^biological_process^positive regulation of transcription by RNA polymerase II`GO:0045893^biological_process^positive regulation of transcription, DNA-templated`GO:0006357^biological_process^regulation of transcription by RNA polymerase II`GO:0007435^biological_process^salivary gland morphogenesis`GO:0007426^biological_process^tracheal outgrowth, open tracheal system	GO:0005515^molecular_function^protein binding`GO:0003676^molecular_function^nucleic acid binding
Cluster-21026.0	3.11976	-2.53417	5.56769	6.72e-06	0.000163659	3.85766	turquoise	contig283316.1	.	.	.	.	.	.	.	.	.	.
Cluster-14873.30562	3.121	-2.02557	6.37827	7.96e-07	3.7e-05	5.89253	turquoise	contig308430.1	.	.	.	.	.	.	.	.	.	.
Cluster-14873.47169	3.12195	-1.8478	5.66352	5.21e-06	0.000135557	4.07859	turquoise	contig168595.1	.	.	.	.	.	.	.	.	.	.
Cluster-14873.34873	3.12216	0.0827474	5.47592	8.58e-06	0.000194319	3.44263	turquoise	contig155963.1	ECI2_MOUSE^ECI2_MOUSE^Q:203-910,H:140-380^33.468%ID^E:6.14e-28^RecName: Full=Enoyl-CoA delta isomerase 2, mitochondrial	ECI2_MOUSE^ECI2_MOUSE^Q:26-261,H:140-380^33.468%ID^E:3.99e-29^RecName: Full=Enoyl-CoA delta isomerase 2, mitochondrial	XP_023336114.1^XP_023336114.1^Q:155-913,H:20-277^67.8%ID^E:1.3e-93^.^.`RZO60878.1^RZO60878.1^Q:200-892,H:4-235^61.2%ID^E:2e-70^.^.`PIE17095.1^PIE17095.1^Q:197-889,H:10-241^57.8%ID^E:5.7e-70^.^.`XP_014161587.1^XP_014161587.1^Q:200-913,H:35-267^58.8%ID^E:2.2e-69^.^.`KIG16976.1^KIG16976.1^Q:200-913,H:5-243^57.7%ID^E:3.7e-69^.^.	XP_023336114.1^XP_023336114.1^Q:10-262,H:20-277^67.8%ID^E:1.2e-93^.^.`RZO60878.1^RZO60878.1^Q:25-255,H:4-235^61.2%ID^E:1.5e-70^.^.`PIE17095.1^PIE17095.1^Q:24-254,H:10-241^57.8%ID^E:4.3e-70^.^.`XP_014161587.1^XP_014161587.1^Q:25-262,H:35-267^58.8%ID^E:1.6e-69^.^.`KIG16976.1^KIG16976.1^Q:25-262,H:5-243^57.7%ID^E:2.8e-69^.^.	PF00378.20^ECH_1^Enoyl-CoA hydratase/isomerase^30-225^E:4.2e-36`PF16113.5^ECH_2^Enoyl-CoA hydratase/isomerase^35-232^E:1.3e-15	COG1024^Enoyl-CoA hydratase`COG4281^Acyl-CoA binding domain containing	KEGG:mmu:23986`KO:K13239	GO:0043231^cellular_component^intracellular membrane-bounded organelle`GO:0005739^cellular_component^mitochondrion`GO:0005782^cellular_component^peroxisomal matrix`GO:0005777^cellular_component^peroxisome`GO:0004165^molecular_function^dodecenoyl-CoA delta-isomerase activity`GO:0000062^molecular_function^fatty-acyl-CoA binding`GO:0016863^molecular_function^intramolecular oxidoreductase activity, transposing C=C bonds`GO:0006635^biological_process^fatty acid beta-oxidation`GO:0009062^biological_process^fatty acid catabolic process	GO:0043231^cellular_component^intracellular membrane-bounded organelle`GO:0005739^cellular_component^mitochondrion`GO:0005782^cellular_component^peroxisomal matrix`GO:0005777^cellular_component^peroxisome`GO:0004165^molecular_function^dodecenoyl-CoA delta-isomerase activity`GO:0000062^molecular_function^fatty-acyl-CoA binding`GO:0016863^molecular_function^intramolecular oxidoreductase activity, transposing C=C bonds`GO:0006635^biological_process^fatty acid beta-oxidation`GO:0009062^biological_process^fatty acid catabolic process	GO:0003824^molecular_function^catalytic activity`GO:0003860^molecular_function^3-hydroxyisobutyryl-CoA hydrolase activity
Cluster-14873.65731	3.12341	-3.33731	5.02077	2.9e-05	0.000464404	2.48764	turquoise	contig29857.1	.	.	.	.	.	.	.	.	.	.
Cluster-14873.12920	3.12453	-2.71495	5.14868	2.06e-05	0.000360112	2.79197	turquoise	contig7476.1	.	.	XP_011433875.2^XP_011433875.2^Q:968-1924,H:125-442^31.9%ID^E:8.3e-40^.^.`XP_019636239.1^XP_019636239.1^Q:1007-1888,H:39-333^34.7%ID^E:2.4e-39^.^.`XP_019639177.1^XP_019639177.1^Q:1007-1888,H:165-459^35%ID^E:1.2e-38^.^.`XP_019641517.1^XP_019641517.1^Q:1007-1888,H:27-321^35%ID^E:2.1e-38^.^.`XP_019634597.1^XP_019634597.1^Q:1007-1888,H:165-459^34.7%ID^E:3.5e-38^.^.	XP_006824684.1^XP_006824684.1^Q:1-194,H:55-247^36.9%ID^E:5.6e-27^.^.`RLC08584.1^RLC08584.1^Q:1-199,H:2-199^35.5%ID^E:8.9e-25^.^.`XP_019624354.1^XP_019624354.1^Q:7-192,H:84-268^37.4%ID^E:1.5e-24^.^.`XP_019639177.1^XP_019639177.1^Q:7-192,H:275-459^37.4%ID^E:1.5e-24^.^.`XP_019641517.1^XP_019641517.1^Q:7-192,H:137-321^37.4%ID^E:1.5e-24^.^.	.	.	.	.	.	.
Cluster-14873.53211	3.12487	-2.83476	6.40119	7.5e-07	3.58e-05	5.95266	turquoise	contig131674.1	ZFY1_MOUSE^ZFY1_MOUSE^Q:566-1036,H:601-752^30.864%ID^E:1.94e-11^RecName: Full=Zinc finger Y-chromosomal protein 1	ZFY2_MOUSE^ZFY2_MOUSE^Q:175-331,H:595-746^30.864%ID^E:8.27e-12^RecName: Full=Zinc finger Y-chromosomal protein 2	OCA25165.1^OCA25165.1^Q:593-1036,H:634-777^31.4%ID^E:3e-11^.^.`BAA28277.2^BAA28277.2^Q:587-1036,H:216-361^30.3%ID^E:1.2e-10^.^.`XP_006632917.1^XP_006632917.1^Q:593-1036,H:602-745^30.1%ID^E:1.5e-10^.^.`XP_015207205.1^XP_015207205.1^Q:593-1036,H:601-744^30.1%ID^E:1.5e-10^.^.`XP_018088549.1^XP_018088549.1^Q:593-1036,H:630-773^30.7%ID^E:2e-10^.^.	OCA25165.1^OCA25165.1^Q:184-331,H:634-777^31.4%ID^E:2.6e-11^.^.`BAA28277.2^BAA28277.2^Q:182-331,H:216-361^30.3%ID^E:9.8e-11^.^.`XP_006632917.1^XP_006632917.1^Q:184-331,H:602-745^30.1%ID^E:1.3e-10^.^.`XP_015207205.1^XP_015207205.1^Q:184-331,H:601-744^30.1%ID^E:1.3e-10^.^.`XP_018088549.1^XP_018088549.1^Q:184-331,H:630-773^30.7%ID^E:1.7e-10^.^.	PF13909.6^zf-H2C2_5^C2H2-type zinc-finger domain^200-225^E:2.4e-06`PF12874.7^zf-met^Zinc-finger of C2H2 type^238-257^E:0.012`PF13912.6^zf-C2H2_6^C2H2-type zinc finger^238-259^E:0.0081`PF00096.26^zf-C2H2^Zinc finger, C2H2 type^318-341^E:0.0017	COG5048^Zinc finger protein	KEGG:mmu:22768	GO:0005634^cellular_component^nucleus`GO:0003677^molecular_function^DNA binding`GO:0046872^molecular_function^metal ion binding`GO:0006355^biological_process^regulation of transcription, DNA-templated	GO:0005634^cellular_component^nucleus`GO:0003677^molecular_function^DNA binding`GO:0046872^molecular_function^metal ion binding`GO:0009048^biological_process^dosage compensation by inactivation of X chromosome`GO:0051598^biological_process^meiotic recombination checkpoint`GO:0006355^biological_process^regulation of transcription, DNA-templated`GO:0007286^biological_process^spermatid development`GO:0007283^biological_process^spermatogenesis	GO:0003676^molecular_function^nucleic acid binding
Cluster-10257.1	3.12519	-3.43438	6.88196	2.18e-07	1.52e-05	7.11252	turquoise	contig108345.1	.	.	.	.	.	.	.	.	.	.
Cluster-19654.0	3.12527	-2.90906	7.61754	3.47e-08	4.33e-06	8.86752	turquoise	contig165027.1	.	.	.	.	.	.	.	.	.	.
Cluster-21424.0	3.12542	-1.47059	6.2572	1.09e-06	4.63e-05	5.57569	turquoise	contig205886.1	.	.	.	.	.	.	.	.	.	.
Cluster-14873.50441	3.12569	-0.5659	4.91324	3.87e-05	0.0005694	2.04008	turquoise	contig237486.1	.	REPI1_MOUSE^REPI1_MOUSE^Q:65-241,H:258-456^23.881%ID^E:4.04e-06^RecName: Full=Replication initiator 1	.	.	PF00096.26^zf-C2H2^Zinc finger, C2H2 type^92-112^E:0.0069`PF13912.6^zf-C2H2_6^C2H2-type zinc finger^92-114^E:0.00023	COG5048^Zinc finger protein	KEGG:mmu:58887	.	GO:0005829^cellular_component^cytosol`GO:0022626^cellular_component^cytosolic ribosome`GO:0005811^cellular_component^lipid droplet`GO:0031965^cellular_component^nuclear membrane`GO:0005654^cellular_component^nucleoplasm`GO:0003677^molecular_function^DNA binding`GO:0046872^molecular_function^metal ion binding`GO:0006260^biological_process^DNA replication`GO:0046326^biological_process^positive regulation of glucose import`GO:2000191^biological_process^regulation of fatty acid transport	GO:0003676^molecular_function^nucleic acid binding
Cluster-19141.2	3.12703	-3.2005	5.87524	2.97e-06	9.18e-05	4.64428	turquoise	contig154297.1	PK3CD_MOUSE^PK3CD_MOUSE^Q:199-984,H:4-262^25.182%ID^E:2.62e-19^RecName: Full=Phosphatidylinositol 4,5-bisphosphate 3-kinase catalytic subunit delta isoform	PK3CD_MOUSE^PK3CD_MOUSE^Q:46-307,H:4-262^25.182%ID^E:1.18e-19^RecName: Full=Phosphatidylinositol 4,5-bisphosphate 3-kinase catalytic subunit delta isoform	XP_023328991.1^XP_023328991.1^Q:190-1143,H:65-380^31.4%ID^E:1.3e-37^.^.`XP_023328992.1^XP_023328992.1^Q:190-1143,H:65-380^31.4%ID^E:1.3e-37^.^.`XP_023328990.1^XP_023328990.1^Q:190-1143,H:65-380^31.4%ID^E:1.3e-37^.^.`XP_014479292.1^XP_014479292.1^Q:247-1002,H:22-270^26.4%ID^E:1.5e-17^.^.`ALY05366.1^ALY05366.1^Q:253-996,H:55-301^27.1%ID^E:1.5e-17^.^.	XP_023328991.1^XP_023328991.1^Q:43-360,H:65-380^31.4%ID^E:1.2e-37^.^.`XP_023328992.1^XP_023328992.1^Q:43-360,H:65-380^31.4%ID^E:1.2e-37^.^.`XP_023328990.1^XP_023328990.1^Q:43-360,H:65-380^31.4%ID^E:1.2e-37^.^.`XP_014479292.1^XP_014479292.1^Q:62-313,H:22-270^26.4%ID^E:1.4e-17^.^.`ALY05366.1^ALY05366.1^Q:64-311,H:55-301^27.1%ID^E:1.4e-17^.^.	PF02192.16^PI3K_p85B^PI3-kinase family, p85-binding domain^76-148^E:0.00013`PF00794.18^PI3K_rbd^PI3-kinase family, ras-binding domain^230-317^E:6e-06	COG5032^phosphatidylinositol kinase activity	KEGG:mmu:18707`KO:K00922	GO:0005737^cellular_component^cytoplasm`GO:0005829^cellular_component^cytosol`GO:0016020^cellular_component^membrane`GO:0005942^cellular_component^phosphatidylinositol 3-kinase complex`GO:0005886^cellular_component^plasma membrane`GO:0016303^molecular_function^1-phosphatidylinositol-3-kinase activity`GO:0035005^molecular_function^1-phosphatidylinositol-4-phosphate 3-kinase activity`GO:0005524^molecular_function^ATP binding`GO:0016301^molecular_function^kinase activity`GO:0052742^molecular_function^phosphatidylinositol kinase activity`GO:0052812^molecular_function^phosphatidylinositol-3,4-bisphosphate 5-kinase activity`GO:0046934^molecular_function^phosphatidylinositol-4,5-bisphosphate 3-kinase activity`GO:0002250^biological_process^adaptive immune response`GO:0042113^biological_process^B cell activation`GO:0001782^biological_process^B cell homeostasis`GO:0030154^biological_process^cell differentiation`GO:0016477^biological_process^cell migration`GO:0007166^biological_process^cell surface receptor signaling pathway`GO:0006935^biological_process^chemotaxis`GO:0050832^biological_process^defense response to fungus`GO:0048872^biological_process^homeostasis of number of cells`GO:0006954^biological_process^inflammatory response`GO:0045087^biological_process^innate immune response`GO:0010629^biological_process^negative regulation of gene expression`GO:0014065^biological_process^phosphatidylinositol 3-kinase signaling`GO:0046854^biological_process^phosphatidylinositol phosphorylation`GO:0036092^biological_process^phosphatidylinositol-3-phosphate biosynthetic process`GO:0048015^biological_process^phosphatidylinositol-mediated signaling`GO:0016310^biological_process^phosphorylation`GO:0030335^biological_process^positive regulation of cell migration`GO:0010628^biological_process^positive regulation of gene expression`GO:0033031^biological_process^positive regulation of neutrophil apoptotic process	GO:0005737^cellular_component^cytoplasm`GO:0005829^cellular_component^cytosol`GO:0016020^cellular_component^membrane`GO:0005942^cellular_component^phosphatidylinositol 3-kinase complex`GO:0005886^cellular_component^plasma membrane`GO:0016303^molecular_function^1-phosphatidylinositol-3-kinase activity`GO:0035005^molecular_function^1-phosphatidylinositol-4-phosphate 3-kinase activity`GO:0005524^molecular_function^ATP binding`GO:0016301^molecular_function^kinase activity`GO:0052742^molecular_function^phosphatidylinositol kinase activity`GO:0052812^molecular_function^phosphatidylinositol-3,4-bisphosphate 5-kinase activity`GO:0046934^molecular_function^phosphatidylinositol-4,5-bisphosphate 3-kinase activity`GO:0002250^biological_process^adaptive immune response`GO:0042113^biological_process^B cell activation`GO:0001782^biological_process^B cell homeostasis`GO:0030154^biological_process^cell differentiation`GO:0016477^biological_process^cell migration`GO:0007166^biological_process^cell surface receptor signaling pathway`GO:0006935^biological_process^chemotaxis`GO:0050832^biological_process^defense response to fungus`GO:0048872^biological_process^homeostasis of number of cells`GO:0006954^biological_process^inflammatory response`GO:0045087^biological_process^innate immune response`GO:0010629^biological_process^negative regulation of gene expression`GO:0014065^biological_process^phosphatidylinositol 3-kinase signaling`GO:0046854^biological_process^phosphatidylinositol phosphorylation`GO:0036092^biological_process^phosphatidylinositol-3-phosphate biosynthetic process`GO:0048015^biological_process^phosphatidylinositol-mediated signaling`GO:0016310^biological_process^phosphorylation`GO:0030335^biological_process^positive regulation of cell migration`GO:0010628^biological_process^positive regulation of gene expression`GO:0033031^biological_process^positive regulation of neutrophil apoptotic process	.
Cluster-23154.1	3.12804	-2.18379	5.94721	2.46e-06	8e-05	4.81343	turquoise	contig312246.1	.	.	XP_018922640.1^XP_018922640.1^Q:54-455,H:191-327^28.9%ID^E:3.6e-07^.^.`XP_018967282.1^XP_018967282.1^Q:54-455,H:191-327^28.9%ID^E:4.7e-07^.^.	.	.	.	.	.	.	.
Cluster-14873.49925	3.12825	-0.288801	6.82233	2.54e-07	1.69e-05	6.94164	turquoise	contig120278.1	ZN182_HUMAN^ZN182_HUMAN^Q:294-1106,H:377-619^30.605%ID^E:2.47e-25^RecName: Full=Zinc finger protein 182	ZN182_HUMAN^ZN182_HUMAN^Q:98-368,H:377-619^30.605%ID^E:8.55e-26^RecName: Full=Zinc finger protein 182	KFV92099.1^KFV92099.1^Q:636-992,H:1-100^31.1%ID^E:8.2e-07^.^.`XP_021168971.1^XP_021168971.1^Q:582-986,H:209-379^25.4%ID^E:4.1e-06^.^.`XP_026271725.1^XP_026271725.1^Q:651-965,H:619-723^33.3%ID^E:6.9e-06^.^.`XP_018010407.1^XP_018010407.1^Q:714-986,H:414-500^34.8%ID^E:6.9e-06^.^.	KFV92099.1^KFV92099.1^Q:212-330,H:1-100^31.1%ID^E:6.9e-07^.^.`XP_021168971.1^XP_021168971.1^Q:194-328,H:209-379^25.4%ID^E:3.4e-06^.^.`XP_026271725.1^XP_026271725.1^Q:217-321,H:619-723^33.3%ID^E:5.8e-06^.^.`XP_018010407.1^XP_018010407.1^Q:238-328,H:414-500^34.8%ID^E:5.8e-06^.^.	PF00096.26^zf-C2H2^Zinc finger, C2H2 type^122-145^E:0.0081`PF12874.7^zf-met^Zinc-finger of C2H2 type^165-182^E:0.088`PF00096.26^zf-C2H2^Zinc finger, C2H2 type^320-341^E:0.0001`PF13894.6^zf-C2H2_4^C2H2-type zinc finger^321-341^E:0.00084	COG5048^Zinc finger protein	KEGG:hsa:7569`KO:K09228	GO:0005634^cellular_component^nucleus`GO:0003677^molecular_function^DNA binding`GO:0046872^molecular_function^metal ion binding`GO:0006355^biological_process^regulation of transcription, DNA-templated	GO:0005634^cellular_component^nucleus`GO:0003677^molecular_function^DNA binding`GO:0046872^molecular_function^metal ion binding`GO:0006355^biological_process^regulation of transcription, DNA-templated	GO:0003676^molecular_function^nucleic acid binding
Cluster-14873.39350	3.12974	-1.62784	4.20052	0.000261081	0.00241227	0.282726	turquoise	contig258321.1	.	.	.	.	.	.	.	.	.	.
Cluster-14873.67149	3.13007	-2.00566	6.20094	1.26e-06	5.02e-05	5.4506	turquoise	contig107384.1	.	.	.	.	.	.	.	.	.	.
Cluster-13454.0	3.13124	-2.91848	5.68585	4.91e-06	0.000129422	4.16264	turquoise	contig162434.1	ZN525_HUMAN^ZN525_HUMAN^Q:225-443,H:101-175^36.842%ID^E:2.37e-07^RecName: Full=Zinc finger protein 525	ZN525_HUMAN^ZN525_HUMAN^Q:50-122,H:101-175^36.842%ID^E:4.5e-08^RecName: Full=Zinc finger protein 525	.	.	PF13912.6^zf-C2H2_6^C2H2-type zinc finger^50-69^E:0.028`PF00096.26^zf-C2H2^Zinc finger, C2H2 type^79-99^E:0.002`PF00096.26^zf-C2H2^Zinc finger, C2H2 type^104-127^E:7.9e-05`PF13912.6^zf-C2H2_6^C2H2-type zinc finger^104-128^E:0.02`PF12874.7^zf-met^Zinc-finger of C2H2 type^106-123^E:0.084`PF14608.6^zf-CCCH_2^RNA-binding, Nab2-type zinc finger^134-153^E:1.9`PF14608.6^zf-CCCH_2^RNA-binding, Nab2-type zinc finger^159-174^E:0.1	COG5048^Zinc finger protein	.	GO:0005634^cellular_component^nucleus`GO:0003677^molecular_function^DNA binding`GO:0046872^molecular_function^metal ion binding	GO:0005634^cellular_component^nucleus`GO:0003677^molecular_function^DNA binding`GO:0046872^molecular_function^metal ion binding	GO:0003676^molecular_function^nucleic acid binding
Cluster-13567.2	3.13137	-0.518768	5.62012	5.84e-06	0.000147958	3.88586	turquoise	contig178810.1	.	.	.	.	.	.	.	.	.	.
Cluster-13311.0	3.13339	-3.2037	6.92158	1.97e-07	1.43e-05	7.20842	turquoise	contig120749.1	ZFP64_MOUSE^ZFP64_MOUSE^Q:499-975,H:312-463^29.268%ID^E:2.53e-06^RecName: Full=Zinc finger protein 64 {ECO:0000305}	.	.	.	.	.	.	GO:0005634^cellular_component^nucleus`GO:0046872^molecular_function^metal ion binding`GO:0000979^molecular_function^RNA polymerase II core promoter sequence-specific DNA binding`GO:0007275^biological_process^multicellular organism development`GO:0032728^biological_process^positive regulation of interferon-beta production`GO:0032755^biological_process^positive regulation of interleukin-6 production`GO:0048026^biological_process^positive regulation of mRNA splicing, via spliceosome`GO:0032760^biological_process^positive regulation of tumor necrosis factor production`GO:0010468^biological_process^regulation of gene expression`GO:0031060^biological_process^regulation of histone methylation	.	.
Cluster-14873.73446	3.1337	-2.54761	5.14773	2.06e-05	0.00036065	2.77916	turquoise	contig113768.1	ZN142_HUMAN^ZN142_HUMAN^Q:69-620,H:430-609^23.529%ID^E:5.78e-09^RecName: Full=Zinc finger protein 142 {ECO:0000305}	ZN142_HUMAN^ZN142_HUMAN^Q:22-435,H:1171-1530^21.445%ID^E:1.41e-10^RecName: Full=Zinc finger protein 142 {ECO:0000305}	.	.	PF00096.26^zf-C2H2^Zinc finger, C2H2 type^106-129^E:0.014`PF00096.26^zf-C2H2^Zinc finger, C2H2 type^313-336^E:0.016`PF00096.26^zf-C2H2^Zinc finger, C2H2 type^385-408^E:0.0065	COG5048^Zinc finger protein	KEGG:hsa:7701	GO:0005634^cellular_component^nucleus`GO:0046872^molecular_function^metal ion binding`GO:0000977^molecular_function^RNA polymerase II regulatory region sequence-specific DNA binding`GO:0043565^molecular_function^sequence-specific DNA binding	GO:0005634^cellular_component^nucleus`GO:0046872^molecular_function^metal ion binding`GO:0000977^molecular_function^RNA polymerase II regulatory region sequence-specific DNA binding`GO:0043565^molecular_function^sequence-specific DNA binding	GO:0003676^molecular_function^nucleic acid binding
Cluster-14873.2138	3.1337	-2.99263	5.87764	2.95e-06	9.15e-05	4.64779	turquoise	contig161693.1	.	.	.	.	PF00642.24^zf-CCCH^Zinc finger C-x8-C-x5-C-x3-H type (and similar)^54-74^E:8.3e-06`PF14608.6^zf-CCCH_2^RNA-binding, Nab2-type zinc finger^56-74^E:0.12`PF00096.26^zf-C2H2^Zinc finger, C2H2 type^171-193^E:0.0041	.	.	.	.	GO:0046872^molecular_function^metal ion binding`GO:0003676^molecular_function^nucleic acid binding
Cluster-14873.2968	3.13374	-0.305731	4.85066	4.58e-05	0.00064254	1.85218	turquoise	contig153626.1	EFNB2_HUMAN^EFNB2_HUMAN^Q:238-744,H:33-192^32.402%ID^E:2.03e-14^RecName: Full=Ephrin-B2	EFNB2_MOUSE^EFNB2_MOUSE^Q:3-188,H:18-195^32.487%ID^E:1.07e-15^RecName: Full=Ephrin-B2	XP_023332518.1^XP_023332518.1^Q:187-966,H:6-268^47.6%ID^E:1.6e-59^.^.`XP_023332302.1^XP_023332302.1^Q:181-966,H:1-268^47.1%ID^E:5.1e-58^.^.`XP_017777542.1^XP_017777542.1^Q:190-633,H:24-185^51.9%ID^E:1.3e-42^.^.`RZC36865.1^RZC36865.1^Q:187-645,H:20-179^51.9%ID^E:2.3e-42^.^.`XP_021914357.1^XP_021914357.1^Q:196-849,H:43-267^40.9%ID^E:3.9e-42^.^.	XP_023332518.1^XP_023332518.1^Q:3-262,H:6-268^47.6%ID^E:4.2e-59^.^.`XP_023332302.1^XP_023332302.1^Q:1-262,H:1-268^47.1%ID^E:1.3e-57^.^.`XP_017777542.1^XP_017777542.1^Q:4-151,H:24-185^51.9%ID^E:2.1e-42^.^.`RZC36865.1^RZC36865.1^Q:3-155,H:20-179^51.9%ID^E:2.7e-42^.^.`XP_021914357.1^XP_021914357.1^Q:6-223,H:43-267^40.9%ID^E:3.5e-42^.^.	PF00812.17^Ephrin^Ephrin^16-150^E:2.3e-34	ENOG4111FMJ^ligand for Eph receptors, a family of receptor tyrosine kinases which are crucial for migration, repulsion and adhesion during neuronal, vascular and epithelial development. Binds promiscuously Eph receptors residing on adjacent cells, leading to contact-dependent bidirectional signaling into neighboring cells	KEGG:mmu:13642`KO:K05463	GO:0005912^cellular_component^adherens junction`GO:0005925^cellular_component^focal adhesion`GO:0098978^cellular_component^glutamatergic synapse`GO:0005887^cellular_component^integral component of plasma membrane`GO:0099061^cellular_component^integral component of postsynaptic density membrane`GO:0099056^cellular_component^integral component of presynaptic membrane`GO:0005886^cellular_component^plasma membrane`GO:0098685^cellular_component^Schaffer collateral - CA1 synapse`GO:0046875^molecular_function^ephrin receptor binding`GO:0001618^molecular_function^virus receptor activity`GO:0034332^biological_process^adherens junction organization`GO:0009653^biological_process^anatomical structure morphogenesis`GO:0009887^biological_process^animal organ morphogenesis`GO:0007411^biological_process^axon guidance`GO:0048514^biological_process^blood vessel morphogenesis`GO:0007155^biological_process^cell adhesion`GO:0002042^biological_process^cell migration involved in sprouting angiogenesis`GO:0007267^biological_process^cell-cell signaling`GO:0048013^biological_process^ephrin receptor signaling pathway`GO:0001945^biological_process^lymph vessel development`GO:0010839^biological_process^negative regulation of keratinocyte proliferation`GO:0010977^biological_process^negative regulation of neuron projection development`GO:0072178^biological_process^nephric duct morphogenesis`GO:1903849^biological_process^positive regulation of aorta morphogenesis`GO:2000727^biological_process^positive regulation of cardiac muscle cell differentiation`GO:0008284^biological_process^positive regulation of cell population proliferation`GO:1901216^biological_process^positive regulation of neuron death`GO:0099054^biological_process^presynapse assembly`GO:0050920^biological_process^regulation of chemotaxis`GO:0099072^biological_process^regulation of postsynaptic membrane neurotransmitter receptor levels`GO:0099149^biological_process^regulation of postsynaptic neurotransmitter receptor internalization`GO:0031295^biological_process^T cell costimulation`GO:0048845^biological_process^venous blood vessel morphogenesis	GO:0005912^cellular_component^adherens junction`GO:0098978^cellular_component^glutamatergic synapse`GO:0099061^cellular_component^integral component of postsynaptic density membrane`GO:0099056^cellular_component^integral component of presynaptic membrane`GO:0005886^cellular_component^plasma membrane`GO:0098685^cellular_component^Schaffer collateral - CA1 synapse`GO:0046875^molecular_function^ephrin receptor binding`GO:0005102^molecular_function^signaling receptor binding`GO:0034332^biological_process^adherens junction organization`GO:0009887^biological_process^animal organ morphogenesis`GO:0007411^biological_process^axon guidance`GO:0048514^biological_process^blood vessel morphogenesis`GO:0007155^biological_process^cell adhesion`GO:0002042^biological_process^cell migration involved in sprouting angiogenesis`GO:0048013^biological_process^ephrin receptor signaling pathway`GO:0001945^biological_process^lymph vessel development`GO:0010839^biological_process^negative regulation of keratinocyte proliferation`GO:0010977^biological_process^negative regulation of neuron projection development`GO:0072178^biological_process^nephric duct morphogenesis`GO:1903849^biological_process^positive regulation of aorta morphogenesis`GO:2000727^biological_process^positive regulation of cardiac muscle cell differentiation`GO:0008284^biological_process^positive regulation of cell population proliferation`GO:1901216^biological_process^positive regulation of neuron death`GO:0099054^biological_process^presynapse assembly`GO:0050920^biological_process^regulation of chemotaxis`GO:0099072^biological_process^regulation of postsynaptic membrane neurotransmitter receptor levels`GO:0099149^biological_process^regulation of postsynaptic neurotransmitter receptor internalization`GO:0031295^biological_process^T cell costimulation`GO:0048845^biological_process^venous blood vessel morphogenesis	GO:0016020^cellular_component^membrane
Cluster-14873.52083	3.13476	-1.81952	6.68147	3.64e-07	2.17e-05	6.644	turquoise	contig223517.1	.	.	XP_019632659.1^XP_019632659.1^Q:56-730,H:2-222^36.3%ID^E:6.6e-31^.^.`XP_011677655.1^XP_011677655.1^Q:83-733,H:226-437^36.5%ID^E:9e-28^.^.`XP_019629893.1^XP_019629893.1^Q:56-739,H:703-930^33.5%ID^E:8.4e-26^.^.`XP_011668662.1^XP_011668662.1^Q:65-709,H:615-826^34.7%ID^E:6e-24^.^.`XP_011668253.1^XP_011668253.1^Q:65-709,H:685-896^34.7%ID^E:1.3e-23^.^.	XP_019632659.1^XP_019632659.1^Q:19-243,H:2-222^36.3%ID^E:7.7e-31^.^.`XP_011677655.1^XP_011677655.1^Q:28-244,H:226-437^36.5%ID^E:1.4e-27^.^.`XP_019629893.1^XP_019629893.1^Q:19-246,H:703-930^33.5%ID^E:1.7e-25^.^.`XP_011668662.1^XP_011668662.1^Q:22-236,H:615-826^34.7%ID^E:7e-24^.^.`XP_011668253.1^XP_011668253.1^Q:22-236,H:685-896^34.7%ID^E:1.6e-23^.^.	.	.	.	.	.	.
Cluster-14873.62677	3.13685	-3.10258	6.75906	2.98e-07	1.89e-05	6.82368	brown	contig208013.1	.	.	.	.	.	.	.	.	.	.
Cluster-14873.13639	3.1379	-0.587193	5.02516	2.87e-05	0.000460316	2.3455	turquoise	contig272198.1	.	.	.	.	.	.	.	.	.	.
Cluster-14873.4485	3.13799	-1.15667	4.67729	7.3e-05	0.000907483	1.48221	turquoise	contig120839.1	.	.	.	.	.	.	.	.	.	.
Cluster-14873.3856	3.13841	-2.05912	5.32065	1.3e-05	0.000259331	3.20141	turquoise	contig44112.1	.	.	.	.	.	.	.	.	.	.
Cluster-14873.42052	3.13937	-3.00353	6.1265	1.53e-06	5.74e-05	5.27167	turquoise	contig160476.1	ZN431_MOUSE^ZN431_MOUSE^Q:543-1046,H:96-263^31.765%ID^E:7.79e-13^RecName: Full=Zinc finger protein 431	.	.	.	.	COG5048^Zinc finger protein	KEGG:mmu:69504	GO:0005634^cellular_component^nucleus`GO:0003682^molecular_function^chromatin binding`GO:0042826^molecular_function^histone deacetylase binding`GO:0046872^molecular_function^metal ion binding`GO:0000978^molecular_function^RNA polymerase II cis-regulatory region sequence-specific DNA binding`GO:0030154^biological_process^cell differentiation`GO:0043433^biological_process^negative regulation of DNA-binding transcription factor activity`GO:0045668^biological_process^negative regulation of osteoblast differentiation`GO:0000122^biological_process^negative regulation of transcription by RNA polymerase II	.	.
Cluster-20096.1	3.13968	-2.13142	6.4503	6.6e-07	3.3e-05	6.07405	turquoise	contig127650.1	ZFY2_MOUSE^ZFY2_MOUSE^Q:555-887,H:585-692^31.034%ID^E:2.54e-07^RecName: Full=Zinc finger Y-chromosomal protein 2	ZFY2_MOUSE^ZFY2_MOUSE^Q:166-276,H:585-692^31.034%ID^E:8.29e-08^RecName: Full=Zinc finger Y-chromosomal protein 2	.	.	PF00642.24^zf-CCCH^Zinc finger C-x8-C-x5-C-x3-H type (and similar)^24-44^E:4e-05`PF14608.6^zf-CCCH_2^RNA-binding, Nab2-type zinc finger^24-43^E:0.047`PF13894.6^zf-C2H2_4^C2H2-type zinc finger^243-263^E:0.00039`PF12874.7^zf-met^Zinc-finger of C2H2 type^243-263^E:0.0034`PF13912.6^zf-C2H2_6^C2H2-type zinc finger^243-263^E:0.0065`PF00096.26^zf-C2H2^Zinc finger, C2H2 type^243-263^E:0.011	COG5048^Zinc finger protein	KEGG:mmu:22768	GO:0005634^cellular_component^nucleus`GO:0003677^molecular_function^DNA binding`GO:0046872^molecular_function^metal ion binding`GO:0009048^biological_process^dosage compensation by inactivation of X chromosome`GO:0051598^biological_process^meiotic recombination checkpoint`GO:0006355^biological_process^regulation of transcription, DNA-templated`GO:0007286^biological_process^spermatid development`GO:0007283^biological_process^spermatogenesis	GO:0005634^cellular_component^nucleus`GO:0003677^molecular_function^DNA binding`GO:0046872^molecular_function^metal ion binding`GO:0009048^biological_process^dosage compensation by inactivation of X chromosome`GO:0051598^biological_process^meiotic recombination checkpoint`GO:0006355^biological_process^regulation of transcription, DNA-templated`GO:0007286^biological_process^spermatid development`GO:0007283^biological_process^spermatogenesis	GO:0046872^molecular_function^metal ion binding`GO:0003676^molecular_function^nucleic acid binding
Cluster-16001.0	3.13984	-0.321013	6.91746	1.99e-07	1.44e-05	7.18355	turquoise	contig23861.1	ZFY_HUMAN^ZFY_HUMAN^Q:669-1841,H:422-778^24.755%ID^E:7.24e-13^RecName: Full=Zinc finger Y-chromosomal protein	ZFY_HUMAN^ZFY_HUMAN^Q:223-630,H:422-795^24.471%ID^E:5.06e-14^RecName: Full=Zinc finger Y-chromosomal protein	XP_020801125.1^XP_020801125.1^Q:1215-2906,H:331-915^23.6%ID^E:6e-18^.^.`XP_017128804.1^XP_017128804.1^Q:1215-2906,H:323-907^24%ID^E:5.1e-17^.^.`XP_017128805.1^XP_017128805.1^Q:1215-2906,H:320-904^24%ID^E:5.1e-17^.^.`XP_017000205.1^XP_017000205.1^Q:1215-2906,H:326-910^23.6%ID^E:3.3e-16^.^.`XP_017037136.1^XP_017037136.1^Q:1215-2906,H:322-906^22.2%ID^E:7.3e-16^.^.	XP_020801125.1^XP_020801125.1^Q:405-968,H:331-915^23.6%ID^E:7.6e-18^.^.`XP_017128804.1^XP_017128804.1^Q:405-968,H:323-907^24%ID^E:6.5e-17^.^.`XP_017128805.1^XP_017128805.1^Q:405-968,H:320-904^24%ID^E:6.5e-17^.^.`XP_017000205.1^XP_017000205.1^Q:405-968,H:326-910^23.6%ID^E:4.2e-16^.^.`XP_017037136.1^XP_017037136.1^Q:405-968,H:322-906^22.2%ID^E:9.3e-16^.^.	PF00096.26^zf-C2H2^Zinc finger, C2H2 type^494-517^E:0.00059`PF00096.26^zf-C2H2^Zinc finger, C2H2 type^945-968^E:0.0002	COG5048^Zinc finger protein	KEGG:hsa:7544	GO:0005730^cellular_component^nucleolus`GO:0005654^cellular_component^nucleoplasm`GO:0003677^molecular_function^DNA binding`GO:0000981^molecular_function^DNA-binding transcription factor activity, RNA polymerase II-specific`GO:0046872^molecular_function^metal ion binding	GO:0005730^cellular_component^nucleolus`GO:0005654^cellular_component^nucleoplasm`GO:0003677^molecular_function^DNA binding`GO:0000981^molecular_function^DNA-binding transcription factor activity, RNA polymerase II-specific`GO:0046872^molecular_function^metal ion binding	GO:0003676^molecular_function^nucleic acid binding
Cluster-14873.976	3.14243	-1.82032	6.15632	1.42e-06	5.44e-05	5.3322	turquoise	contig192938.1	ZN425_HUMAN^ZN425_HUMAN^Q:3-362,H:451-573^26.613%ID^E:4.11e-10^RecName: Full=Zinc finger protein 425	RESTA_XENLA^RESTA_XENLA^Q:9-119,H:263-377^33.621%ID^E:7.87e-13^RecName: Full=RE1-silencing transcription factor A	.	.	PF13909.6^zf-H2C2_5^C2H2-type zinc-finger domain^20-45^E:4.6e-08`PF00096.26^zf-C2H2^Zinc finger, C2H2 type^20-43^E:0.0046`PF00096.26^zf-C2H2^Zinc finger, C2H2 type^48-71^E:0.00015	COG5048^Zinc finger protein	KEGG:hsa:155054`KO:K09228	GO:0005737^cellular_component^cytoplasm`GO:0005654^cellular_component^nucleoplasm`GO:0005634^cellular_component^nucleus`GO:0003677^molecular_function^DNA binding`GO:0046872^molecular_function^metal ion binding`GO:0045892^biological_process^negative regulation of transcription, DNA-templated	GO:0005737^cellular_component^cytoplasm`GO:0005634^cellular_component^nucleus`GO:0046872^molecular_function^metal ion binding`GO:0003676^molecular_function^nucleic acid binding`GO:0045892^biological_process^negative regulation of transcription, DNA-templated`GO:0045666^biological_process^positive regulation of neuron differentiation`GO:0000381^biological_process^regulation of alternative mRNA splicing, via spliceosome`GO:0045667^biological_process^regulation of osteoblast differentiation`GO:0001666^biological_process^response to hypoxia	GO:0003676^molecular_function^nucleic acid binding
Cluster-10005.0	3.14268	-2.06331	4.91789	3.82e-05	0.000564192	2.1635	turquoise	contig123177.1	ZN142_MOUSE^ZN142_MOUSE^Q:635-1210,H:601-796^28.426%ID^E:1.2e-20^RecName: Full=Zinc finger protein 142 {ECO:0000305}	ZN142_HUMAN^ZN142_HUMAN^Q:207-406,H:397-599^28.293%ID^E:7.6e-20^RecName: Full=Zinc finger protein 142 {ECO:0000305}	XP_028131609.1^XP_028131609.1^Q:5-706,H:4-295^28.4%ID^E:1.5e-16^.^.`XP_028131610.1^XP_028131610.1^Q:5-646,H:4-209^32.3%ID^E:3.3e-16^.^.`XP_028131608.1^XP_028131608.1^Q:5-646,H:4-209^32.3%ID^E:3.3e-16^.^.`XP_028131611.1^XP_028131611.1^Q:5-646,H:4-209^32.3%ID^E:3.3e-16^.^.`XP_023319913.1^XP_023319913.1^Q:5-406,H:4-128^36.6%ID^E:1.2e-15^.^.	XP_028131609.1^XP_028131609.1^Q:2-235,H:4-295^28.4%ID^E:1.4e-16^.^.`XP_028131610.1^XP_028131610.1^Q:2-215,H:4-209^32.3%ID^E:3.2e-16^.^.`XP_028131608.1^XP_028131608.1^Q:2-215,H:4-209^32.3%ID^E:3.2e-16^.^.`XP_028131611.1^XP_028131611.1^Q:2-215,H:4-209^32.3%ID^E:3.2e-16^.^.`XP_023319913.1^XP_023319913.1^Q:2-135,H:4-128^36.6%ID^E:1.2e-15^.^.	PF00651.31^BTB^BTB/POZ domain^26-114^E:5.5e-16	COG5048^Zinc finger protein	KEGG:hsa:7701	GO:0005634^cellular_component^nucleus`GO:0046872^molecular_function^metal ion binding`GO:0000979^molecular_function^RNA polymerase II core promoter sequence-specific DNA binding`GO:0010468^biological_process^regulation of gene expression`GO:0031060^biological_process^regulation of histone methylation	GO:0005634^cellular_component^nucleus`GO:0046872^molecular_function^metal ion binding`GO:0000977^molecular_function^RNA polymerase II regulatory region sequence-specific DNA binding`GO:0043565^molecular_function^sequence-specific DNA binding	GO:0005515^molecular_function^protein binding
Cluster-22164.1	3.14275	-3.25992	4.87841	4.25e-05	0.00060812	2.11817	turquoise	contig100151.1	TRET1_POLVA^TRET1_POLVA^Q:264-1469,H:109-483^27.764%ID^E:1.89e-39^RecName: Full=Facilitated trehalose transporter Tret1 {ECO:0000303|PubMed:17606922, ECO:0000312|EMBL:BAF63703.1}	TRET1_CULQU^TRET1_CULQU^Q:14-309,H:49-340^31.229%ID^E:5.67e-36^RecName: Full=Facilitated trehalose transporter Tret1 {ECO:0000250|UniProtKB:Q7PIR5}	XP_024881676.1^XP_024881676.1^Q:24-1475,H:15-473^28.5%ID^E:2.2e-45^.^.`XP_014610092.1^XP_014610092.1^Q:57-1472,H:185-628^29.2%ID^E:6.5e-45^.^.`XP_014610093.1^XP_014610093.1^Q:57-1472,H:171-614^29.2%ID^E:6.5e-45^.^.`XP_014610094.1^XP_014610094.1^Q:57-1472,H:36-479^29.2%ID^E:6.5e-45^.^.`XP_014610095.1^XP_014610095.1^Q:63-1472,H:28-469^29.1%ID^E:4.2e-44^.^.	XP_012343615.1^XP_012343615.1^Q:14-308,H:39-346^32%ID^E:3.9e-32^.^.`XP_012343614.1^XP_012343614.1^Q:14-308,H:42-349^32%ID^E:3.9e-32^.^.`XP_006565854.1^XP_006565854.1^Q:14-308,H:39-346^32%ID^E:3.9e-32^.^.`XP_016917292.1^XP_016917292.1^Q:14-308,H:39-346^32%ID^E:5.1e-32^.^.`XP_006618368.1^XP_006618368.1^Q:40-308,H:1-279^33.9%ID^E:8.7e-32^.^.	PF07690.16^MFS_1^Major Facilitator Superfamily^34-290^E:5.5e-25`PF00083.24^Sugar_tr^Sugar (and other) transporter^61-311^E:1.3e-39	ENOG410XNQK^Transporter	KEGG:cqu:CpipJ_CPIJ004516`KO:K14258	GO:0016021^cellular_component^integral component of membrane`GO:0005886^cellular_component^plasma membrane`GO:0015574^molecular_function^trehalose transmembrane transporter activity`GO:0015771^biological_process^trehalose transport	GO:0016021^cellular_component^integral component of membrane`GO:0005886^cellular_component^plasma membrane`GO:0015574^molecular_function^trehalose transmembrane transporter activity`GO:0015771^biological_process^trehalose transport	GO:0055085^biological_process^transmembrane transport`GO:0016021^cellular_component^integral component of membrane`GO:0022857^molecular_function^transmembrane transporter activity
Cluster-14873.54152	3.14292	-1.8899	7.05217	1.42e-07	1.12e-05	7.55109	turquoise	contig269587.1	.	.	.	.	.	.	.	.	.	.
Cluster-14873.23024	3.14523	0.384804	3.08598	0.00465787	0.0234436	-2.6471	greenyellow	contig38757.1	SRSF2_PANTR^SRSF2_PANTR^Q:1966-2172,H:1-69^66.667%ID^E:2.04e-19^RecName: Full=Serine/arginine-rich splicing factor 2	PEP_DROME^PEP_DROME^Q:274-423,H:208-370^33.129%ID^E:3.24e-18^RecName: Full=Zinc finger protein on ecdysone puffs	ALS04256.1^ALS04256.1^Q:1966-2205,H:1-80^68.8%ID^E:4.5e-24^.^.`XP_023332009.1^XP_023332009.1^Q:1933-2172,H:1-80^65%ID^E:1.5e-22^.^.`XP_023332010.1^XP_023332010.1^Q:1966-2172,H:1-69^71%ID^E:2.3e-20^.^.`KRT78441.1^KRT78441.1^Q:979-1743,H:226-461^27.4%ID^E:4e-20^.^.`XP_028130971.1^XP_028130971.1^Q:955-1734,H:170-414^26.7%ID^E:8.9e-20^.^.	KRT78441.1^KRT78441.1^Q:282-536,H:226-461^27.4%ID^E:2.8e-20^.^.`XP_028130971.1^XP_028130971.1^Q:274-533,H:170-414^26.7%ID^E:6.2e-20^.^.`XP_028130972.1^XP_028130972.1^Q:274-533,H:170-414^26.7%ID^E:6.2e-20^.^.`XP_022920289.1^XP_022920289.1^Q:268-536,H:210-460^27.2%ID^E:2.4e-19^.^.`XP_019866084.1^XP_019866084.1^Q:274-533,H:213-452^27.7%ID^E:3.1e-19^.^.	PF12874.7^zf-met^Zinc-finger of C2H2 type^282-306^E:0.065	ENOG4111SKG^ZnF_C2H2	KEGG:dme:Dmel_CG6143	GO:0005737^cellular_component^cytoplasm`GO:0016607^cellular_component^nuclear speck`GO:0005634^cellular_component^nucleus`GO:0003723^molecular_function^RNA binding`GO:0045292^biological_process^mRNA cis splicing, via spliceosome`GO:0000381^biological_process^regulation of alternative mRNA splicing, via spliceosome	GO:0071013^cellular_component^catalytic step 2 spliceosome`GO:0005694^cellular_component^chromosome`GO:0005634^cellular_component^nucleus`GO:0071011^cellular_component^precatalytic spliceosome`GO:0003677^molecular_function^DNA binding`GO:0046872^molecular_function^metal ion binding`GO:0003697^molecular_function^single-stranded DNA binding`GO:0003727^molecular_function^single-stranded RNA binding`GO:0000398^biological_process^mRNA splicing, via spliceosome`GO:0048024^biological_process^regulation of mRNA splicing, via spliceosome	.
Cluster-14873.56765	3.14543	0.477526	4.18669	0.000270865	0.00248023	0.0300048	turquoise	contig106300.1	ZN732_HUMAN^ZN732_HUMAN^Q:848-1336,H:308-468^35.542%ID^E:5.43e-21^RecName: Full=Zinc finger protein 732	ZN732_HUMAN^ZN732_HUMAN^Q:267-430,H:307-468^35.329%ID^E:2.05e-21^RecName: Full=Zinc finger protein 732	.	.	PF00651.31^BTB^BTB/POZ domain^35-120^E:5.7e-05`PF13912.6^zf-C2H2_6^C2H2-type zinc finger^266-289^E:0.00049`PF00096.26^zf-C2H2^Zinc finger, C2H2 type^267-289^E:5.3e-06`PF00096.26^zf-C2H2^Zinc finger, C2H2 type^355-375^E:0.0046`PF00096.26^zf-C2H2^Zinc finger, C2H2 type^381-403^E:0.015`PF16622.5^zf-C2H2_11^zinc-finger C2H2-type^411-431^E:4.5e-05	COG5048^Zinc finger protein	KEGG:hsa:654254	GO:0005634^cellular_component^nucleus`GO:0003677^molecular_function^DNA binding`GO:0046872^molecular_function^metal ion binding`GO:0006355^biological_process^regulation of transcription, DNA-templated	GO:0005634^cellular_component^nucleus`GO:0003677^molecular_function^DNA binding`GO:0046872^molecular_function^metal ion binding`GO:0006355^biological_process^regulation of transcription, DNA-templated	GO:0005515^molecular_function^protein binding`GO:0003676^molecular_function^nucleic acid binding
Cluster-14873.59982	3.1458	-1.64937	4.9604	3.41e-05	0.000520106	2.24981	turquoise	contig164666.1	LOLAL_DROME^LOLAL_DROME^Q:38-376,H:6-117^47.788%ID^E:1.44e-28^RecName: Full=Longitudinals lacking protein-like	LOLAL_DROME^LOLAL_DROME^Q:4-116,H:6-117^47.788%ID^E:1.62e-29^RecName: Full=Longitudinals lacking protein-like	XP_023339222.1^XP_023339222.1^Q:29-466,H:1-138^48.6%ID^E:2e-27^.^.`XP_023339223.1^XP_023339223.1^Q:29-466,H:1-138^48.6%ID^E:2e-27^.^.`XP_023339224.1^XP_023339224.1^Q:29-466,H:1-138^48.6%ID^E:2e-27^.^.`XP_023339225.1^XP_023339225.1^Q:29-466,H:1-138^48.6%ID^E:2e-27^.^.`XP_023339230.1^XP_023339230.1^Q:29-466,H:1-138^48.6%ID^E:2e-27^.^.	XP_023339222.1^XP_023339222.1^Q:1-146,H:1-138^48.6%ID^E:1.4e-27^.^.`XP_023339223.1^XP_023339223.1^Q:1-146,H:1-138^48.6%ID^E:1.4e-27^.^.`XP_023339224.1^XP_023339224.1^Q:1-146,H:1-138^48.6%ID^E:1.4e-27^.^.`XP_023339225.1^XP_023339225.1^Q:1-146,H:1-138^48.6%ID^E:1.4e-27^.^.`XP_023339230.1^XP_023339230.1^Q:1-146,H:1-138^48.6%ID^E:1.4e-27^.^.	PF00651.31^BTB^BTB/POZ domain^30-118^E:8.2e-20`PF13909.6^zf-H2C2_5^C2H2-type zinc-finger domain^215-239^E:3.5e-08`PF13909.6^zf-H2C2_5^C2H2-type zinc-finger domain^242-266^E:1e-07`PF00096.26^zf-C2H2^Zinc finger, C2H2 type^242-265^E:0.0013	ENOG4111H3T^BTB/POZ domain	KEGG:dme:Dmel_CG5738	GO:0000794^cellular_component^condensed nuclear chromosome`GO:0005634^cellular_component^nucleus`GO:0031519^cellular_component^PcG protein complex`GO:0005700^cellular_component^polytene chromosome`GO:0003677^molecular_function^DNA binding`GO:0031208^molecular_function^POZ domain binding`GO:0042803^molecular_function^protein homodimerization activity`GO:0006342^biological_process^chromatin silencing`GO:0009953^biological_process^dorsal/ventral pattern formation`GO:0001700^biological_process^embryonic development via the syncytial blastoderm`GO:0016458^biological_process^gene silencing`GO:0035167^biological_process^larval lymph gland hemopoiesis`GO:0045892^biological_process^negative regulation of transcription, DNA-templated`GO:0045944^biological_process^positive regulation of transcription by RNA polymerase II`GO:0045893^biological_process^positive regulation of transcription, DNA-templated`GO:0006357^biological_process^regulation of transcription by RNA polymerase II`GO:0007435^biological_process^salivary gland morphogenesis`GO:0007426^biological_process^tracheal outgrowth, open tracheal system	GO:0000794^cellular_component^condensed nuclear chromosome`GO:0005634^cellular_component^nucleus`GO:0031519^cellular_component^PcG protein complex`GO:0005700^cellular_component^polytene chromosome`GO:0003677^molecular_function^DNA binding`GO:0031208^molecular_function^POZ domain binding`GO:0042803^molecular_function^protein homodimerization activity`GO:0006342^biological_process^chromatin silencing`GO:0009953^biological_process^dorsal/ventral pattern formation`GO:0001700^biological_process^embryonic development via the syncytial blastoderm`GO:0016458^biological_process^gene silencing`GO:0035167^biological_process^larval lymph gland hemopoiesis`GO:0045892^biological_process^negative regulation of transcription, DNA-templated`GO:0045944^biological_process^positive regulation of transcription by RNA polymerase II`GO:0045893^biological_process^positive regulation of transcription, DNA-templated`GO:0006357^biological_process^regulation of transcription by RNA polymerase II`GO:0007435^biological_process^salivary gland morphogenesis`GO:0007426^biological_process^tracheal outgrowth, open tracheal system	GO:0005515^molecular_function^protein binding`GO:0003676^molecular_function^nucleic acid binding
Cluster-14873.49313	3.14683	-2.40039	5.02598	2.86e-05	0.000459763	2.46689	turquoise	contig164263.1	.	.	.	.	.	.	.	.	.	.
Cluster-14873.43609	3.14727	-1.81395	4.28382	0.000209121	0.00202452	0.50239	turquoise	contig334971.1	.	.	.	.	.	.	.	.	.	.
Cluster-12950.0	3.14778	-2.48299	7.51046	4.52e-08	5.15e-06	8.63346	turquoise	contig111058.1	RTJK_DROFU^RTJK_DROFU^Q:22-1419,H:134-592^24.426%ID^E:8.59e-19^RecName: Full=RNA-directed DNA polymerase from mobile element jockey	RTJK_DROFU^RTJK_DROFU^Q:8-473,H:134-592^24.426%ID^E:7.73e-19^RecName: Full=RNA-directed DNA polymerase from mobile element jockey	RUA05525.1^RUA05525.1^Q:7-1419,H:148-601^30.9%ID^E:8.5e-55^.^.`RUA05885.1^RUA05885.1^Q:4-1419,H:183-641^31.1%ID^E:8.8e-52^.^.`PFX12907.1^PFX12907.1^Q:7-1419,H:346-800^31.2%ID^E:2.6e-51^.^.`PFX14019.1^PFX14019.1^Q:7-1419,H:249-703^31.2%ID^E:2.6e-51^.^.`PFX24408.1^PFX24408.1^Q:7-1419,H:263-717^31.2%ID^E:2.6e-51^.^.	RUA05525.1^RUA05525.1^Q:3-473,H:148-601^30.9%ID^E:8.5e-55^.^.`RUA05885.1^RUA05885.1^Q:2-473,H:183-641^31.1%ID^E:8.8e-52^.^.`PFX12907.1^PFX12907.1^Q:3-473,H:346-800^31.2%ID^E:2.6e-51^.^.`PFX14019.1^PFX14019.1^Q:3-473,H:249-703^31.2%ID^E:2.6e-51^.^.`PFX24408.1^PFX24408.1^Q:3-473,H:263-717^31.2%ID^E:2.6e-51^.^.	PF14529.6^Exo_endo_phos_2^Endonuclease-reverse transcriptase^5-95^E:5.3e-07`PF00078.27^RVT_1^Reverse transcriptase (RNA-dependent DNA polymerase)^388-473^E:5.3e-08	.	.	GO:0003964^molecular_function^RNA-directed DNA polymerase activity	GO:0003964^molecular_function^RNA-directed DNA polymerase activity	.
Cluster-12042.0	3.14816	-2.40244	6.24204	1.13e-06	4.72e-05	5.55767	turquoise	contig229319.1	RESTB_XENLA^RESTB_XENLA^Q:279-710,H:270-409^28.767%ID^E:5e-12^RecName: Full=RE1-silencing transcription factor B	RESTB_XENLA^RESTB_XENLA^Q:93-236,H:270-409^28.767%ID^E:2.37e-12^RecName: Full=RE1-silencing transcription factor B	.	.	.	.	KEGG:xla:373614`KO:K09222	GO:0005737^cellular_component^cytoplasm`GO:0005634^cellular_component^nucleus`GO:0000981^molecular_function^DNA-binding transcription factor activity, RNA polymerase II-specific`GO:0046872^molecular_function^metal ion binding`GO:0003676^molecular_function^nucleic acid binding`GO:0045665^biological_process^negative regulation of neuron differentiation`GO:0045892^biological_process^negative regulation of transcription, DNA-templated`GO:0043065^biological_process^positive regulation of apoptotic process`GO:0045666^biological_process^positive regulation of neuron differentiation`GO:0000381^biological_process^regulation of alternative mRNA splicing, via spliceosome`GO:0045667^biological_process^regulation of osteoblast differentiation`GO:0001666^biological_process^response to hypoxia	GO:0005737^cellular_component^cytoplasm`GO:0005634^cellular_component^nucleus`GO:0000981^molecular_function^DNA-binding transcription factor activity, RNA polymerase II-specific`GO:0046872^molecular_function^metal ion binding`GO:0003676^molecular_function^nucleic acid binding`GO:0045665^biological_process^negative regulation of neuron differentiation`GO:0045892^biological_process^negative regulation of transcription, DNA-templated`GO:0043065^biological_process^positive regulation of apoptotic process`GO:0045666^biological_process^positive regulation of neuron differentiation`GO:0000381^biological_process^regulation of alternative mRNA splicing, via spliceosome`GO:0045667^biological_process^regulation of osteoblast differentiation`GO:0001666^biological_process^response to hypoxia	.
Cluster-14873.73650	3.14856	-1.96473	5.60613	6.07e-06	0.00015182	3.93766	turquoise	contig233048.1	.	.	XP_023331180.1^XP_023331180.1^Q:38-556,H:3-155^30.6%ID^E:5.1e-12^.^.	XP_023331180.1^XP_023331180.1^Q:13-185,H:3-155^30.6%ID^E:3.5e-12^.^.	.	.	.	.	.	.
Cluster-14873.47731	3.14975	-2.6275	5.77954	3.83e-06	0.000110093	4.39652	turquoise	contig36213.1	.	.	XP_002609506.1^XP_002609506.1^Q:472-2448,H:174-797^22.2%ID^E:1.5e-22^.^.`XP_019628757.1^XP_019628757.1^Q:925-2442,H:447-976^22.3%ID^E:7.5e-22^.^.`XP_019629959.1^XP_019629959.1^Q:994-2454,H:329-795^22.9%ID^E:1.7e-21^.^.`XP_002603063.1^XP_002603063.1^Q:1237-2448,H:66-478^23.2%ID^E:2.7e-19^.^.	XP_002609506.1^XP_002609506.1^Q:129-787,H:174-797^22.2%ID^E:1.5e-22^.^.`XP_019628757.1^XP_019628757.1^Q:280-785,H:447-976^22.3%ID^E:7.2e-22^.^.`XP_019629959.1^XP_019629959.1^Q:303-789,H:329-795^22.9%ID^E:1.6e-21^.^.`XP_002603063.1^XP_002603063.1^Q:384-787,H:66-478^23.2%ID^E:2.6e-19^.^.	.	.	.	.	.	.
Cluster-14873.48820	3.15054	1.14562	5.49573	8.14e-06	0.000188097	3.38521	turquoise	contig16375.1	LOLAL_DROME^LOLAL_DROME^Q:17-376,H:5-122^42.5%ID^E:7.31e-21^RecName: Full=Longitudinals lacking protein-like	LOLAL_DROME^LOLAL_DROME^Q:6-125,H:5-122^42.5%ID^E:8.19e-21^RecName: Full=Longitudinals lacking protein-like	XP_023339222.1^XP_023339222.1^Q:14-382,H:1-122^50.4%ID^E:8.1e-27^.^.`XP_023339223.1^XP_023339223.1^Q:14-382,H:1-122^50.4%ID^E:8.1e-27^.^.`XP_023339224.1^XP_023339224.1^Q:14-382,H:1-122^50.4%ID^E:8.1e-27^.^.`XP_023339225.1^XP_023339225.1^Q:14-382,H:1-122^50.4%ID^E:8.1e-27^.^.`XP_023339230.1^XP_023339230.1^Q:14-382,H:1-122^50.4%ID^E:8.1e-27^.^.	XP_023339222.1^XP_023339222.1^Q:5-127,H:1-122^50.4%ID^E:8.1e-27^.^.`XP_023339223.1^XP_023339223.1^Q:5-127,H:1-122^50.4%ID^E:8.1e-27^.^.`XP_023339224.1^XP_023339224.1^Q:5-127,H:1-122^50.4%ID^E:8.1e-27^.^.`XP_023339225.1^XP_023339225.1^Q:5-127,H:1-122^50.4%ID^E:8.1e-27^.^.`XP_023339230.1^XP_023339230.1^Q:5-127,H:1-122^50.4%ID^E:8.1e-27^.^.	PF00651.31^BTB^BTB/POZ domain^25-120^E:5.6e-18`PF00096.26^zf-C2H2^Zinc finger, C2H2 type^191-214^E:0.012`PF12874.7^zf-met^Zinc-finger of C2H2 type^1000-1022^E:0.016	ENOG4111H3T^BTB/POZ domain	KEGG:dme:Dmel_CG5738	GO:0000794^cellular_component^condensed nuclear chromosome`GO:0005634^cellular_component^nucleus`GO:0031519^cellular_component^PcG protein complex`GO:0005700^cellular_component^polytene chromosome`GO:0003677^molecular_function^DNA binding`GO:0031208^molecular_function^POZ domain binding`GO:0042803^molecular_function^protein homodimerization activity`GO:0006342^biological_process^chromatin silencing`GO:0009953^biological_process^dorsal/ventral pattern formation`GO:0001700^biological_process^embryonic development via the syncytial blastoderm`GO:0016458^biological_process^gene silencing`GO:0035167^biological_process^larval lymph gland hemopoiesis`GO:0045892^biological_process^negative regulation of transcription, DNA-templated`GO:0045944^biological_process^positive regulation of transcription by RNA polymerase II`GO:0045893^biological_process^positive regulation of transcription, DNA-templated`GO:0006357^biological_process^regulation of transcription by RNA polymerase II`GO:0007435^biological_process^salivary gland morphogenesis`GO:0007426^biological_process^tracheal outgrowth, open tracheal system	GO:0000794^cellular_component^condensed nuclear chromosome`GO:0005634^cellular_component^nucleus`GO:0031519^cellular_component^PcG protein complex`GO:0005700^cellular_component^polytene chromosome`GO:0003677^molecular_function^DNA binding`GO:0031208^molecular_function^POZ domain binding`GO:0042803^molecular_function^protein homodimerization activity`GO:0006342^biological_process^chromatin silencing`GO:0009953^biological_process^dorsal/ventral pattern formation`GO:0001700^biological_process^embryonic development via the syncytial blastoderm`GO:0016458^biological_process^gene silencing`GO:0035167^biological_process^larval lymph gland hemopoiesis`GO:0045892^biological_process^negative regulation of transcription, DNA-templated`GO:0045944^biological_process^positive regulation of transcription by RNA polymerase II`GO:0045893^biological_process^positive regulation of transcription, DNA-templated`GO:0006357^biological_process^regulation of transcription by RNA polymerase II`GO:0007435^biological_process^salivary gland morphogenesis`GO:0007426^biological_process^tracheal outgrowth, open tracheal system	GO:0005515^molecular_function^protein binding`GO:0003676^molecular_function^nucleic acid binding
Cluster-14873.4178	3.15067	-2.42468	5.49126	8.24e-06	0.000189573	3.65702	turquoise	contig195121.1	.	.	XP_019629893.1^XP_019629893.1^Q:139-825,H:702-927^35.2%ID^E:7.5e-23^.^.`XP_019617826.1^XP_019617826.1^Q:139-693,H:1-178^35.7%ID^E:1.3e-19^.^.`XP_019632659.1^XP_019632659.1^Q:139-825,H:1-222^31.4%ID^E:1.9e-18^.^.`XP_011677655.1^XP_011677655.1^Q:187-825,H:232-436^32.4%ID^E:3.6e-17^.^.`XP_015747427.1^XP_015747427.1^Q:139-702,H:33-210^31.9%ID^E:3.4e-15^.^.	XP_019629893.1^XP_019629893.1^Q:47-275,H:702-927^35.2%ID^E:1.1e-22^.^.`XP_019617826.1^XP_019617826.1^Q:47-231,H:1-178^35.7%ID^E:1.2e-19^.^.`XP_019632659.1^XP_019632659.1^Q:47-275,H:1-222^31.4%ID^E:3.7e-18^.^.`XP_011677655.1^XP_011677655.1^Q:63-275,H:232-436^32.4%ID^E:7e-17^.^.`XP_015747427.1^XP_015747427.1^Q:47-234,H:33-210^31.9%ID^E:3e-15^.^.	.	.	.	.	.	.
Cluster-14873.5912	3.15144	-0.802742	4.93299	3.67e-05	0.000547456	2.1098	turquoise	contig100496.1	.	.	.	.	.	.	.	.	.	.
Cluster-14873.2826	3.15421	0.283717	7.09382	1.28e-07	1.05e-05	7.589	turquoise	contig116095.1	.	.	.	.	.	.	.	.	.	.
Cluster-7978.0	3.15442	-2.51003	5.78099	3.81e-06	0.000109799	4.40175	turquoise	contig376426.1	NPAB_LOCMI^NPAB_LOCMI^Q:171-347,H:43-100^40.678%ID^E:2.98e-06^RecName: Full=Neuroparsin-A	NPAB_LOCMI^NPAB_LOCMI^Q:42-100,H:43-100^40.678%ID^E:6.73e-07^RecName: Full=Neuroparsin-A	XP_023342743.1^XP_023342743.1^Q:72-359,H:5-99^46.4%ID^E:3.2e-19^.^.`XP_023340265.1^XP_023340265.1^Q:72-353,H:7-98^44.2%ID^E:7.2e-19^.^.`ADD38196.1^ADD38196.1^Q:48-356,H:1-107^38.3%ID^E:2.8e-15^.^.`ACO10490.1^ACO10490.1^Q:69-356,H:3-98^39.6%ID^E:4.8e-15^.^.`KZS22053.1^KZS22053.1^Q:66-338,H:16-104^40.2%ID^E:1.9e-11^.^.	XP_023342743.1^XP_023342743.1^Q:9-104,H:5-99^46.4%ID^E:2.8e-19^.^.`XP_023340265.1^XP_023340265.1^Q:9-102,H:7-98^44.2%ID^E:4.8e-19^.^.`ADD38196.1^ADD38196.1^Q:1-103,H:1-107^38.3%ID^E:3.2e-15^.^.`ACO10490.1^ACO10490.1^Q:8-103,H:3-98^39.6%ID^E:4.2e-15^.^.`KZS22053.1^KZS22053.1^Q:7-97,H:16-104^40.2%ID^E:1.7e-11^.^.	PF07327.11^Neuroparsin^Neuroparsin^8-100^E:2.1e-10	.	.	GO:0005179^molecular_function^hormone activity`GO:0007218^biological_process^neuropeptide signaling pathway	GO:0005179^molecular_function^hormone activity`GO:0007218^biological_process^neuropeptide signaling pathway	.
Cluster-11245.0	3.1553	-2.1816	6.93131	1.92e-07	1.41e-05	7.25661	turquoise	contig138998.1	ZNF93_HUMAN^ZNF93_HUMAN^Q:516-1166,H:399-615^36.937%ID^E:4.63e-25^RecName: Full=Zinc finger protein 93	ZN664_HUMAN^ZN664_HUMAN^Q:110-294,H:61-246^39.474%ID^E:9.43e-26^RecName: Full=Zinc finger protein 664	XP_023939847.1^XP_023939847.1^Q:480-890,H:343-482^25.7%ID^E:8.2e-06^.^.`XP_023939848.1^XP_023939848.1^Q:480-890,H:343-482^25.7%ID^E:8.2e-06^.^.	XP_023939847.1^XP_023939847.1^Q:98-234,H:343-482^25.7%ID^E:6.6e-06^.^.`XP_023939848.1^XP_023939848.1^Q:98-234,H:343-482^25.7%ID^E:6.6e-06^.^.	PF00096.26^zf-C2H2^Zinc finger, C2H2 type^163-186^E:0.00061`PF00096.26^zf-C2H2^Zinc finger, C2H2 type^194-215^E:0.00035`PF00096.26^zf-C2H2^Zinc finger, C2H2 type^220-243^E:7.9e-06`PF00096.26^zf-C2H2^Zinc finger, C2H2 type^248-270^E:0.0017	COG5048^Zinc finger protein	KEGG:hsa:144348	GO:0005634^cellular_component^nucleus`GO:0003700^molecular_function^DNA-binding transcription factor activity`GO:0000976^molecular_function^transcription regulatory region sequence-specific DNA binding`GO:0008270^molecular_function^zinc ion binding`GO:0045892^biological_process^negative regulation of transcription, DNA-templated`GO:0070895^biological_process^negative regulation of transposon integration	GO:0005634^cellular_component^nucleus`GO:0003677^molecular_function^DNA binding`GO:0046872^molecular_function^metal ion binding	GO:0003676^molecular_function^nucleic acid binding
Cluster-14873.49040	3.15741	-0.307835	3.08391	0.00468174	0.0235384	-2.59606	turquoise	contig225691.1	.	.	.	.	.	.	.	.	.	.
Cluster-14873.61025	3.15913	-3.52583	5.13666	2.13e-05	0.000368488	2.78805	greenyellow	contig63271.1	.	.	.	.	PF13917.6^zf-CCHC_3^Zinc knuckle^25-45^E:0.11	.	.	.	.	.
Cluster-22197.0	3.15917	-2.90993	5.69207	4.83e-06	0.000128152	4.17849	turquoise	contig136496.1	.	.	.	.	PF13912.6^zf-C2H2_6^C2H2-type zinc finger^86-106^E:0.089`PF00096.26^zf-C2H2^Zinc finger, C2H2 type^87-109^E:0.0087`PF14608.6^zf-CCCH_2^RNA-binding, Nab2-type zinc finger^143-158^E:3.3	.	.	.	.	GO:0003676^molecular_function^nucleic acid binding
Cluster-22259.0	3.16073	-2.10634	6.2575	1.09e-06	4.63e-05	5.59043	turquoise	contig179455.1	REST_MOUSE^REST_MOUSE^Q:119-469,H:258-375^31.356%ID^E:1.56e-12^RecName: Full=RE1-silencing transcription factor	RESTB_XENLA^RESTB_XENLA^Q:35-151,H:259-376^31.356%ID^E:6.27e-12^RecName: Full=RE1-silencing transcription factor B	.	.	.	COG5048^Zinc finger protein	KEGG:xla:373614`KO:K09222	GO:0000785^cellular_component^chromatin`GO:0005737^cellular_component^cytoplasm`GO:0005829^cellular_component^cytosol`GO:0005654^cellular_component^nucleoplasm`GO:0005634^cellular_component^nucleus`GO:0032991^cellular_component^protein-containing complex`GO:0017053^cellular_component^transcriptional repressor complex`GO:0003682^molecular_function^chromatin binding`GO:0003677^molecular_function^DNA binding`GO:0003700^molecular_function^DNA-binding transcription factor activity`GO:0001227^molecular_function^DNA-binding transcription repressor activity, RNA polymerase II-specific`GO:0042802^molecular_function^identical protein binding`GO:0046872^molecular_function^metal ion binding`GO:0044877^molecular_function^protein-containing complex binding`GO:0000978^molecular_function^RNA polymerase II cis-regulatory region sequence-specific DNA binding`GO:0000979^molecular_function^RNA polymerase II core promoter sequence-specific DNA binding`GO:0043565^molecular_function^sequence-specific DNA binding`GO:0008134^molecular_function^transcription factor binding`GO:0044212^molecular_function^transcription regulatory region DNA binding`GO:0000976^molecular_function^transcription regulatory region sequence-specific DNA binding`GO:0060088^biological_process^auditory receptor cell stereocilium organization`GO:0060379^biological_process^cardiac muscle cell myoblast differentiation`GO:0035690^biological_process^cellular response to drug`GO:0071257^biological_process^cellular response to electrical stimulus`GO:0071385^biological_process^cellular response to glucocorticoid stimulus`GO:0050910^biological_process^detection of mechanical stimulus involved in sensory perception of sound`GO:0002244^biological_process^hematopoietic progenitor cell differentiation`GO:0070933^biological_process^histone H4 deacetylation`GO:0099563^biological_process^modification of synaptic structure`GO:0043922^biological_process^negative regulation by host of viral transcription`GO:0032348^biological_process^negative regulation of aldosterone biosynthetic process`GO:2000798^biological_process^negative regulation of amniotic stem cell differentiation`GO:0045955^biological_process^negative regulation of calcium ion-dependent exocytosis`GO:0008285^biological_process^negative regulation of cell population proliferation`GO:2000065^biological_process^negative regulation of cortisol biosynthetic process`GO:2000706^biological_process^negative regulation of dense core granule biogenesis`GO:0010629^biological_process^negative regulation of gene expression`GO:0046676^biological_process^negative regulation of insulin secretion`GO:2000740^biological_process^negative regulation of mesenchymal stem cell differentiation`GO:0050768^biological_process^negative regulation of neurogenesis`GO:0045665^biological_process^negative regulation of neuron differentiation`GO:1903204^biological_process^negative regulation of oxidative stress-induced neuron death`GO:0000122^biological_process^negative regulation of transcription by RNA polymerase II`GO:2000678^biological_process^negative regulation of transcription regulatory region DNA binding`GO:0045892^biological_process^negative regulation of transcription, DNA-templated`GO:0050885^biological_process^neuromuscular process controlling balance`GO:0097150^biological_process^neuronal stem cell population maintenance`GO:0043065^biological_process^positive regulation of apoptotic process`GO:0043280^biological_process^positive regulation of cysteine-type endopeptidase activity involved in apoptotic process`GO:0010628^biological_process^positive regulation of gene expression`GO:0045666^biological_process^positive regulation of neuron differentiation`GO:1903223^biological_process^positive regulation of oxidative stress-induced neuron death`GO:1902459^biological_process^positive regulation of stem cell population maintenance`GO:0045893^biological_process^positive regulation of transcription, DNA-templated`GO:0000381^biological_process^regulation of alternative mRNA splicing, via spliceosome`GO:0010468^biological_process^regulation of gene expression`GO:0031060^biological_process^regulation of histone methylation`GO:0045667^biological_process^regulation of osteoblast differentiation`GO:1903203^biological_process^regulation of oxidative stress-induced neuron death`GO:0006355^biological_process^regulation of transcription, DNA-templated`GO:0001666^biological_process^response to hypoxia`GO:0002931^biological_process^response to ischemia`GO:0035019^biological_process^somatic stem cell population maintenance	GO:0005737^cellular_component^cytoplasm`GO:0005634^cellular_component^nucleus`GO:0000981^molecular_function^DNA-binding transcription factor activity, RNA polymerase II-specific`GO:0046872^molecular_function^metal ion binding`GO:0003676^molecular_function^nucleic acid binding`GO:0045665^biological_process^negative regulation of neuron differentiation`GO:0045892^biological_process^negative regulation of transcription, DNA-templated`GO:0043065^biological_process^positive regulation of apoptotic process`GO:0045666^biological_process^positive regulation of neuron differentiation`GO:0000381^biological_process^regulation of alternative mRNA splicing, via spliceosome`GO:0045667^biological_process^regulation of osteoblast differentiation`GO:0001666^biological_process^response to hypoxia	.
Cluster-14873.51114	3.161	-2.41653	6.17897	1.34e-06	5.23e-05	5.39914	turquoise	contig199988.1	ZG8_XENLA^ZG8_XENLA^Q:645-872,H:7-82^59.211%ID^E:1.23e-21^RecName: Full=Gastrula zinc finger protein XlCGF8.2DB	ZG8_XENLA^ZG8_XENLA^Q:208-283,H:7-82^59.211%ID^E:5.43e-22^RecName: Full=Gastrula zinc finger protein XlCGF8.2DB	.	.	PF00096.26^zf-C2H2^Zinc finger, C2H2 type^215-236^E:4e-06`PF13894.6^zf-C2H2_4^C2H2-type zinc finger^215-236^E:0.001`PF00096.26^zf-C2H2^Zinc finger, C2H2 type^242-264^E:0.0058`PF13912.6^zf-C2H2_6^C2H2-type zinc finger^242-261^E:0.091`PF00096.26^zf-C2H2^Zinc finger, C2H2 type^270-293^E:0.0001	.	.	GO:0005634^cellular_component^nucleus`GO:0003677^molecular_function^DNA binding`GO:0046872^molecular_function^metal ion binding	GO:0005634^cellular_component^nucleus`GO:0003677^molecular_function^DNA binding`GO:0046872^molecular_function^metal ion binding	GO:0003676^molecular_function^nucleic acid binding
Cluster-13252.0	3.16186	-2.4617	6.77557	2.86e-07	1.84e-05	6.87518	turquoise	contig195450.1	.	.	XP_019629893.1^XP_019629893.1^Q:365-670,H:774-875^40.2%ID^E:1e-11^.^.`XP_011668662.1^XP_011668662.1^Q:389-742,H:691-808^34.7%ID^E:5.6e-10^.^.`XP_019632659.1^XP_019632659.1^Q:356-670,H:70-174^36.2%ID^E:9.5e-10^.^.`XP_011678094.1^XP_011678094.1^Q:368-682,H:158-262^40%ID^E:9.5e-10^.^.`XP_011668253.1^XP_011668253.1^Q:389-742,H:761-878^33.9%ID^E:3.6e-09^.^.	XP_019629893.1^XP_019629893.1^Q:3-93,H:785-875^44%ID^E:3.5e-11^.^.`XP_011668662.1^XP_011668662.1^Q:3-117,H:694-808^35.7%ID^E:5e-10^.^.`XP_011678094.1^XP_011678094.1^Q:1-97,H:166-262^42.3%ID^E:1.5e-09^.^.`XP_011668253.1^XP_011668253.1^Q:3-117,H:764-878^34.8%ID^E:3.3e-09^.^.`XP_019632659.1^XP_019632659.1^Q:3-93,H:84-174^37.4%ID^E:2.8e-08^.^.	.	.	.	.	.	.
Cluster-14873.45035	3.16211	-1.92046	5.70545	4.66e-06	0.000125596	4.18483	turquoise	contig139208.1	.	.	.	.	.	.	.	.	.	.
Cluster-12363.0	3.16358	-3.37936	6.30823	9.55e-07	4.18e-05	5.71916	turquoise	contig129634.1	.	.	.	.	PF13909.6^zf-H2C2_5^C2H2-type zinc-finger domain^204-228^E:2e-08	.	.	.	.	.
Cluster-14873.72895	3.16395	-2.50148	7.06044	1.39e-07	1.1e-05	7.56455	turquoise	contig145471.1	.	.	.	.	.	.	.	.	.	.
Cluster-14873.72148	3.16562	-3.2077	5.45488	9.08e-06	0.000201759	3.5844	turquoise	contig428804.1	.	.	.	.	.	.	.	.	.	.
Cluster-14873.62002	3.16928	-2.0377	6.37631	8e-07	3.71e-05	5.8863	turquoise	contig186615.1	TPM02_PERAM^TPM02_PERAM^Q:107-952,H:1-282^38.652%ID^E:2.87e-47^RecName: Full=Tropomyosin Per a 7.0102 {ECO:0000305}	TPM02_PERAM^TPM02_PERAM^Q:1-282,H:1-282^38.652%ID^E:9.25e-48^RecName: Full=Tropomyosin Per a 7.0102 {ECO:0000305}	XP_023340121.1^XP_023340121.1^Q:107-952,H:1-282^64.2%ID^E:1.9e-85^.^.`XP_023341294.1^XP_023341294.1^Q:107-958,H:1-284^60.9%ID^E:5e-78^.^.`XP_023334591.1^XP_023334591.1^Q:107-847,H:1-247^64.8%ID^E:6.7e-75^.^.`XP_023341292.1^XP_023341292.1^Q:104-952,H:12-294^44.5%ID^E:5.3e-48^.^.`XP_023340117.1^XP_023340117.1^Q:107-949,H:1-281^41.6%ID^E:7.2e-45^.^.	XP_023340121.1^XP_023340121.1^Q:1-282,H:1-282^64.2%ID^E:2.8e-85^.^.`XP_023341294.1^XP_023341294.1^Q:1-284,H:1-284^60.9%ID^E:7.4e-78^.^.`XP_023334591.1^XP_023334591.1^Q:1-247,H:1-247^64.8%ID^E:1e-74^.^.`XP_023341292.1^XP_023341292.1^Q:1-282,H:13-294^44.3%ID^E:3e-47^.^.`XP_023340117.1^XP_023340117.1^Q:1-281,H:1-281^41.6%ID^E:1.1e-44^.^.	PF12718.7^Tropomyosin_1^Tropomyosin like^7-152^E:3.9e-09`PF00261.20^Tropomyosin^Tropomyosin^48-282^E:9.7e-42	.	.	GO:0042803^molecular_function^protein homodimerization activity`GO:0006937^biological_process^regulation of muscle contraction	GO:0042803^molecular_function^protein homodimerization activity`GO:0006937^biological_process^regulation of muscle contraction	.
Cluster-18744.1	3.16994	-2.53862	5.85536	3.13e-06	9.55e-05	4.58425	turquoise	contig208796.1	LOLAL_DROME^LOLAL_DROME^Q:45-353,H:15-116^46.602%ID^E:2.51e-22^RecName: Full=Longitudinals lacking protein-like	.	XP_023319829.1^XP_023319829.1^Q:45-752,H:14-302^29.2%ID^E:2.1e-27^.^.`XP_023340341.1^XP_023340341.1^Q:45-737,H:14-295^30.7%ID^E:4e-26^.^.`XP_023339314.1^XP_023339314.1^Q:45-752,H:13-304^29.7%ID^E:1.5e-25^.^.`XP_023319822.1^XP_023319822.1^Q:45-752,H:14-303^30.1%ID^E:2e-25^.^.`XP_023319824.1^XP_023319824.1^Q:45-758,H:14-309^28.3%ID^E:2.6e-25^.^.	.	.	ENOG4111H3T^BTB/POZ domain	KEGG:dme:Dmel_CG5738	GO:0000794^cellular_component^condensed nuclear chromosome`GO:0005634^cellular_component^nucleus`GO:0031519^cellular_component^PcG protein complex`GO:0005700^cellular_component^polytene chromosome`GO:0003677^molecular_function^DNA binding`GO:0031208^molecular_function^POZ domain binding`GO:0042803^molecular_function^protein homodimerization activity`GO:0006342^biological_process^chromatin silencing`GO:0009953^biological_process^dorsal/ventral pattern formation`GO:0001700^biological_process^embryonic development via the syncytial blastoderm`GO:0016458^biological_process^gene silencing`GO:0035167^biological_process^larval lymph gland hemopoiesis`GO:0045892^biological_process^negative regulation of transcription, DNA-templated`GO:0045944^biological_process^positive regulation of transcription by RNA polymerase II`GO:0045893^biological_process^positive regulation of transcription, DNA-templated`GO:0006357^biological_process^regulation of transcription by RNA polymerase II`GO:0007435^biological_process^salivary gland morphogenesis`GO:0007426^biological_process^tracheal outgrowth, open tracheal system	.	.
Cluster-14873.57751	3.17054	-2.84267	5.00888	3e-05	0.000475336	2.43961	brown	contig221652.1	.	.	XP_023349831.1^XP_023349831.1^Q:38-352,H:4-110^48.7%ID^E:3.6e-16^.^.`XP_023338442.1^XP_023338442.1^Q:104-352,H:10-95^53.4%ID^E:1e-15^.^.`XP_023338440.1^XP_023338440.1^Q:110-328,H:22-91^60.3%ID^E:8.8e-15^.^.`XP_023329425.1^XP_023329425.1^Q:44-352,H:7-108^47.2%ID^E:2.2e-13^.^.`ABU41022.1^ABU41022.1^Q:89-352,H:16-102^48.4%ID^E:1.7e-10^.^.	.	.	.	.	.	.	.
Cluster-14873.55905	3.17101	-3.31532	7.40959	5.8e-08	6.01e-06	8.3607	turquoise	contig76747.1	.	.	XP_014677841.1^XP_014677841.1^Q:237-1100,H:312-600^27.8%ID^E:1.3e-17^.^.`XP_022341893.1^XP_022341893.1^Q:354-1100,H:330-550^26.1%ID^E:2.1e-10^.^.`XP_022289926.1^XP_022289926.1^Q:354-1100,H:361-581^26.1%ID^E:2.1e-10^.^.`XP_015761185.1^XP_015761185.1^Q:447-1100,H:73-277^24.9%ID^E:7.9e-10^.^.`KXJ16281.1^KXJ16281.1^Q:501-1088,H:558-748^23.3%ID^E:4.3e-08^.^.	XP_014677841.1^XP_014677841.1^Q:33-320,H:312-600^27.8%ID^E:9.9e-18^.^.`XP_022341893.1^XP_022341893.1^Q:72-320,H:330-550^26.1%ID^E:1.2e-10^.^.`XP_022289926.1^XP_022289926.1^Q:72-320,H:361-581^26.1%ID^E:1.2e-10^.^.`XP_015761185.1^XP_015761185.1^Q:103-320,H:73-277^24.9%ID^E:4.4e-10^.^.`KXJ16281.1^KXJ16281.1^Q:121-316,H:558-748^23.3%ID^E:2.4e-08^.^.	.	.	.	.	.	.
Cluster-14873.45706	3.17133	-3.08258	6.82412	2.53e-07	1.69e-05	6.97983	turquoise	contig135933.1	CTCF_RAT^CTCF_RAT^Q:596-1078,H:389-536^23.636%ID^E:1.43e-09^RecName: Full=Transcriptional repressor CTCF	.	.	.	.	COG5048^Zinc finger protein	KEGG:rno:83726`KO:K23195	GO:0000775^cellular_component^chromosome, centromeric region`GO:0000793^cellular_component^condensed chromosome`GO:0005730^cellular_component^nucleolus`GO:0005654^cellular_component^nucleoplasm`GO:0005634^cellular_component^nucleus`GO:0003682^molecular_function^chromatin binding`GO:0043035^molecular_function^chromatin insulator sequence binding`GO:0003677^molecular_function^DNA binding`GO:0001228^molecular_function^DNA-binding transcription activator activity, RNA polymerase II-specific`GO:0003700^molecular_function^DNA-binding transcription factor activity`GO:0001227^molecular_function^DNA-binding transcription repressor activity, RNA polymerase II-specific`GO:0046872^molecular_function^metal ion binding`GO:0000978^molecular_function^RNA polymerase II cis-regulatory region sequence-specific DNA binding`GO:0043565^molecular_function^sequence-specific DNA binding`GO:0044212^molecular_function^transcription regulatory region DNA binding`GO:0007059^biological_process^chromosome segregation`GO:0006306^biological_process^DNA methylation`GO:0010216^biological_process^maintenance of DNA methylation`GO:0008285^biological_process^negative regulation of cell population proliferation`GO:0010629^biological_process^negative regulation of gene expression`GO:0000122^biological_process^negative regulation of transcription by RNA polymerase II`GO:0045892^biological_process^negative regulation of transcription, DNA-templated`GO:0016584^biological_process^nucleosome positioning`GO:0010628^biological_process^positive regulation of gene expression`GO:1902895^biological_process^positive regulation of pri-miRNA transcription by RNA polymerase II`GO:0045944^biological_process^positive regulation of transcription by RNA polymerase II`GO:0045893^biological_process^positive regulation of transcription, DNA-templated`GO:0071459^biological_process^protein localization to chromosome, centromeric region`GO:0006349^biological_process^regulation of gene expression by genetic imprinting`GO:0040029^biological_process^regulation of gene expression, epigenetic`GO:0035065^biological_process^regulation of histone acetylation`GO:0031060^biological_process^regulation of histone methylation`GO:0040030^biological_process^regulation of molecular function, epigenetic`GO:0006355^biological_process^regulation of transcription, DNA-templated	.	.
Cluster-14873.72486	3.17169	-3.16354	5.99315	2.18e-06	7.4e-05	4.93925	turquoise	contig305164.1	.	.	.	.	.	.	.	.	.	.
Cluster-14873.7211	3.17224	-1.92571	6.61461	4.32e-07	2.43e-05	6.47934	turquoise	contig282435.1	ZNF84_HUMAN^ZNF84_HUMAN^Q:47-652,H:207-408^36.098%ID^E:1.26e-28^RecName: Full=Zinc finger protein 84	ZNF84_HUMAN^ZNF84_HUMAN^Q:3-204,H:207-408^36.098%ID^E:4.94e-29^RecName: Full=Zinc finger protein 84	.	.	PF00096.26^zf-C2H2^Zinc finger, C2H2 type^31-54^E:0.0021	COG5048^Zinc finger protein	KEGG:hsa:7637`KO:K09228	GO:0005634^cellular_component^nucleus`GO:0003677^molecular_function^DNA binding`GO:0008270^molecular_function^zinc ion binding`GO:0006355^biological_process^regulation of transcription, DNA-templated	GO:0005634^cellular_component^nucleus`GO:0003677^molecular_function^DNA binding`GO:0008270^molecular_function^zinc ion binding`GO:0006355^biological_process^regulation of transcription, DNA-templated	GO:0003676^molecular_function^nucleic acid binding
Cluster-14873.59434	3.1731	0.273209	5.40638	1.03e-05	0.000219644	3.2541	greenyellow	contig171757.1	.	.	XP_023328476.1^XP_023328476.1^Q:578-940,H:100-227^28.5%ID^E:1.4e-06^.^.	XP_023328476.1^XP_023328476.1^Q:143-263,H:100-227^28.5%ID^E:1.4e-06^.^.	.	.	.	.	.	.
Cluster-15409.0	3.17351	-0.835761	5.96407	2.35e-06	7.78e-05	4.79698	turquoise	contig141416.1	ZN407_HUMAN^ZN407_HUMAN^Q:573-1214,H:1567-1790^27.155%ID^E:4.12e-11^RecName: Full=Zinc finger protein 407	ZN407_HUMAN^ZN407_HUMAN^Q:1-116,H:1673-1790^32.52%ID^E:7.02e-09^RecName: Full=Zinc finger protein 407	.	.	.	COG5048^Zinc finger protein	KEGG:hsa:55628	GO:0005634^cellular_component^nucleus`GO:0000979^molecular_function^RNA polymerase II core promoter sequence-specific DNA binding`GO:0008270^molecular_function^zinc ion binding`GO:0010468^biological_process^regulation of gene expression`GO:0031060^biological_process^regulation of histone methylation	GO:0005634^cellular_component^nucleus`GO:0000979^molecular_function^RNA polymerase II core promoter sequence-specific DNA binding`GO:0008270^molecular_function^zinc ion binding`GO:0010468^biological_process^regulation of gene expression`GO:0031060^biological_process^regulation of histone methylation	.
Cluster-14873.10847	3.1737	0.996927	7.70567	2.8e-08	3.72e-06	9.03385	turquoise	contig111636.1	.	.	.	.	PF00096.26^zf-C2H2^Zinc finger, C2H2 type^232-254^E:0.00048	.	.	.	.	GO:0003676^molecular_function^nucleic acid binding
Cluster-14873.55405	3.17414	-2.38999	5.37827	1.11e-05	0.000232373	3.36792	turquoise	contig228226.1	.	.	.	.	.	.	.	.	.	.
Cluster-13481.1	3.17432	-1.1624	5.38342	1.1e-05	0.000229945	3.31456	turquoise	contig187725.1	ABRU_DROME^ABRU_DROME^Q:44-358,H:83-186^40.952%ID^E:4.03e-19^RecName: Full=Protein abrupt	LOLAL_DROME^LOLAL_DROME^Q:4-123,H:2-120^36.667%ID^E:6.71e-21^RecName: Full=Longitudinals lacking protein-like	XP_023320063.1^XP_023320063.1^Q:11-763,H:1-334^27.7%ID^E:1.7e-25^.^.`XP_023339279.1^XP_023339279.1^Q:23-754,H:4-305^30.8%ID^E:2.2e-25^.^.`XP_023339315.1^XP_023339315.1^Q:23-754,H:4-307^30.5%ID^E:3.7e-25^.^.`XP_023339248.1^XP_023339248.1^Q:23-754,H:4-319^28.3%ID^E:3.7e-25^.^.`XP_023339227.1^XP_023339227.1^Q:23-757,H:4-326^31.1%ID^E:6.3e-25^.^.	XP_023320063.1^XP_023320063.1^Q:4-254,H:1-334^27.7%ID^E:3.8e-25^.^.`XP_023339279.1^XP_023339279.1^Q:8-251,H:4-305^30.8%ID^E:3.8e-25^.^.`XP_023339315.1^XP_023339315.1^Q:8-251,H:4-307^30.5%ID^E:6.5e-25^.^.`XP_023339248.1^XP_023339248.1^Q:8-251,H:4-319^28.3%ID^E:6.5e-25^.^.`XP_023339227.1^XP_023339227.1^Q:8-252,H:4-326^31.1%ID^E:1.1e-24^.^.	PF00651.31^BTB^BTB/POZ domain^26-120^E:1.7e-21`PF00096.26^zf-C2H2^Zinc finger, C2H2 type^229-251^E:0.0022	ENOG4111H3T^BTB/POZ domain	KEGG:dme:Dmel_CG5738	GO:0005634^cellular_component^nucleus`GO:0003677^molecular_function^DNA binding`GO:0003700^molecular_function^DNA-binding transcription factor activity`GO:0046872^molecular_function^metal ion binding`GO:0016198^biological_process^axon choice point recognition`GO:0007298^biological_process^border follicle cell migration`GO:0048813^biological_process^dendrite morphogenesis`GO:0016203^biological_process^muscle attachment`GO:0016319^biological_process^mushroom body development`GO:0000122^biological_process^negative regulation of transcription by RNA polymerase II`GO:0044719^biological_process^regulation of imaginal disc-derived wing size`GO:0006357^biological_process^regulation of transcription by RNA polymerase II`GO:0006355^biological_process^regulation of transcription, DNA-templated`GO:0007423^biological_process^sensory organ development`GO:0008039^biological_process^synaptic target recognition	GO:0000794^cellular_component^condensed nuclear chromosome`GO:0005634^cellular_component^nucleus`GO:0031519^cellular_component^PcG protein complex`GO:0005700^cellular_component^polytene chromosome`GO:0003677^molecular_function^DNA binding`GO:0031208^molecular_function^POZ domain binding`GO:0042803^molecular_function^protein homodimerization activity`GO:0006342^biological_process^chromatin silencing`GO:0009953^biological_process^dorsal/ventral pattern formation`GO:0001700^biological_process^embryonic development via the syncytial blastoderm`GO:0016458^biological_process^gene silencing`GO:0035167^biological_process^larval lymph gland hemopoiesis`GO:0045892^biological_process^negative regulation of transcription, DNA-templated`GO:0045944^biological_process^positive regulation of transcription by RNA polymerase II`GO:0045893^biological_process^positive regulation of transcription, DNA-templated`GO:0006357^biological_process^regulation of transcription by RNA polymerase II`GO:0007435^biological_process^salivary gland morphogenesis`GO:0007426^biological_process^tracheal outgrowth, open tracheal system	GO:0005515^molecular_function^protein binding`GO:0003676^molecular_function^nucleic acid binding
Cluster-14873.10560	3.1747	3.09636	7.38901	6.11e-08	6.28e-06	8.00961	turquoise	contig14329.1	.	.	.	.	.	.	.	.	.	.
Cluster-14873.44437	3.17474	-1.14786	5.25349	1.55e-05	0.000295926	2.97237	turquoise	contig136063.1	LOLAL_DROME^LOLAL_DROME^Q:29-394,H:2-126^36.508%ID^E:5.58e-15^RecName: Full=Longitudinals lacking protein-like	LOLAL_DROME^LOLAL_DROME^Q:1-122,H:2-126^36.508%ID^E:2.95e-22^RecName: Full=Longitudinals lacking protein-like	XP_023319913.1^XP_023319913.1^Q:35-391,H:4-122^44.5%ID^E:4.9e-22^.^.`XP_023319805.1^XP_023319805.1^Q:35-391,H:4-122^44.5%ID^E:4.9e-22^.^.`XP_023319847.1^XP_023319847.1^Q:35-391,H:4-122^44.5%ID^E:4.9e-22^.^.`XP_023320080.1^XP_023320080.1^Q:35-391,H:4-122^44.5%ID^E:4.9e-22^.^.`XP_023320012.1^XP_023320012.1^Q:35-391,H:4-122^44.5%ID^E:4.9e-22^.^.	XP_023319913.1^XP_023319913.1^Q:3-121,H:4-122^44.5%ID^E:2.1e-22^.^.`XP_023319805.1^XP_023319805.1^Q:3-121,H:4-122^44.5%ID^E:2.1e-22^.^.`XP_023319847.1^XP_023319847.1^Q:3-121,H:4-122^44.5%ID^E:2.1e-22^.^.`XP_023320080.1^XP_023320080.1^Q:3-121,H:4-122^44.5%ID^E:2.1e-22^.^.`XP_023320012.1^XP_023320012.1^Q:3-121,H:4-122^44.5%ID^E:2.1e-22^.^.	PF00651.31^BTB^BTB/POZ domain^31-123^E:1.5e-22	ENOG4111H3T^BTB/POZ domain	KEGG:dme:Dmel_CG5738	GO:0000794^cellular_component^condensed nuclear chromosome`GO:0005634^cellular_component^nucleus`GO:0031519^cellular_component^PcG protein complex`GO:0005700^cellular_component^polytene chromosome`GO:0003677^molecular_function^DNA binding`GO:0031208^molecular_function^POZ domain binding`GO:0042803^molecular_function^protein homodimerization activity`GO:0006342^biological_process^chromatin silencing`GO:0009953^biological_process^dorsal/ventral pattern formation`GO:0001700^biological_process^embryonic development via the syncytial blastoderm`GO:0016458^biological_process^gene silencing`GO:0035167^biological_process^larval lymph gland hemopoiesis`GO:0045892^biological_process^negative regulation of transcription, DNA-templated`GO:0045944^biological_process^positive regulation of transcription by RNA polymerase II`GO:0045893^biological_process^positive regulation of transcription, DNA-templated`GO:0006357^biological_process^regulation of transcription by RNA polymerase II`GO:0007435^biological_process^salivary gland morphogenesis`GO:0007426^biological_process^tracheal outgrowth, open tracheal system	GO:0000794^cellular_component^condensed nuclear chromosome`GO:0005634^cellular_component^nucleus`GO:0031519^cellular_component^PcG protein complex`GO:0005700^cellular_component^polytene chromosome`GO:0003677^molecular_function^DNA binding`GO:0031208^molecular_function^POZ domain binding`GO:0042803^molecular_function^protein homodimerization activity`GO:0006342^biological_process^chromatin silencing`GO:0009953^biological_process^dorsal/ventral pattern formation`GO:0001700^biological_process^embryonic development via the syncytial blastoderm`GO:0016458^biological_process^gene silencing`GO:0035167^biological_process^larval lymph gland hemopoiesis`GO:0045892^biological_process^negative regulation of transcription, DNA-templated`GO:0045944^biological_process^positive regulation of transcription by RNA polymerase II`GO:0045893^biological_process^positive regulation of transcription, DNA-templated`GO:0006357^biological_process^regulation of transcription by RNA polymerase II`GO:0007435^biological_process^salivary gland morphogenesis`GO:0007426^biological_process^tracheal outgrowth, open tracheal system	GO:0005515^molecular_function^protein binding
Cluster-14873.49511	3.17564	-1.68806	7.51974	4.42e-08	5.1e-06	8.67323	turquoise	contig117547.2	.	.	.	.	.	.	.	.	.	.
Cluster-14873.53706	3.17576	-2.38631	5.35355	1.19e-05	0.000243135	3.29682	turquoise	contig104090.1	.	.	.	.	.	.	.	.	.	.
Cluster-23944.1	3.17639	-0.405835	6.25054	1.11e-06	4.67e-05	5.50543	turquoise	contig112994.1	.	.	.	.	.	.	.	.	.	.
Cluster-14873.50869	3.17719	-3.24571	6.5408	5.23e-07	2.8e-05	6.29262	turquoise	contig166693.2	.	RTJK_DROME^RTJK_DROME^Q:67-295,H:555-762^24.017%ID^E:3.07e-07^RecName: Full=RNA-directed DNA polymerase from mobile element jockey	XP_011668602.1^XP_011668602.1^Q:12-938,H:398-714^26.6%ID^E:5.6e-26^.^.`XP_011666350.1^XP_011666350.1^Q:6-938,H:408-726^28%ID^E:1.3e-22^.^.`XP_003723460.1^XP_003723460.1^Q:12-824,H:249-528^25.5%ID^E:6e-20^.^.`XP_011664778.1^XP_011664778.1^Q:12-638,H:541-783^27%ID^E:2.3e-19^.^.`XP_003730516.1^XP_003730516.1^Q:15-638,H:352-593^29%ID^E:4.3e-18^.^.	XP_011668602.1^XP_011668602.1^Q:1-294,H:413-714^26.6%ID^E:4.4e-25^.^.`XP_011666350.1^XP_011666350.1^Q:9-294,H:433-726^27.7%ID^E:1.5e-20^.^.`XP_011668253.1^XP_011668253.1^Q:9-294,H:451-745^24.8%ID^E:8.9e-18^.^.`XP_003723460.1^XP_003723460.1^Q:6-256,H:269-528^25.5%ID^E:1.2e-17^.^.`XP_003730516.1^XP_003730516.1^Q:1-194,H:366-593^29.5%ID^E:2e-17^.^.	.	.	.	.	GO:0003964^molecular_function^RNA-directed DNA polymerase activity	.
Cluster-14873.22278	3.1774	1.81732	3.44013	0.00191428	0.0116357	-2.05575	grey	contig367819.1	.	.	.	.	.	.	.	.	.	.
Cluster-14873.38915	3.17816	-1.57272	3.66024	0.00108277	0.00743037	-1.07146	turquoise	contig428707.1	.	.	.	.	.	.	.	.	.	.
Cluster-14873.48616	3.17869	-1.79379	4.62155	8.47e-05	0.00101347	1.39128	turquoise	contig184915.1	LOLAL_DROME^LOLAL_DROME^Q:17-370,H:2-118^44.915%ID^E:5.6e-28^RecName: Full=Longitudinals lacking protein-like	LOLAL_DROME^LOLAL_DROME^Q:6-123,H:2-118^44.915%ID^E:6.17e-29^RecName: Full=Longitudinals lacking protein-like	XP_023319913.1^XP_023319913.1^Q:17-409,H:1-130^53.4%ID^E:6.2e-28^.^.`XP_023319805.1^XP_023319805.1^Q:17-409,H:1-130^53.4%ID^E:6.2e-28^.^.`XP_023319847.1^XP_023319847.1^Q:17-409,H:1-130^53.4%ID^E:6.2e-28^.^.`XP_023320080.1^XP_023320080.1^Q:17-409,H:1-130^53.4%ID^E:6.2e-28^.^.`XP_023320012.1^XP_023320012.1^Q:17-409,H:1-130^53.4%ID^E:6.2e-28^.^.	XP_023319913.1^XP_023319913.1^Q:6-136,H:1-130^53.4%ID^E:4.5e-28^.^.`XP_023319805.1^XP_023319805.1^Q:6-136,H:1-130^53.4%ID^E:4.5e-28^.^.`XP_023319847.1^XP_023319847.1^Q:6-136,H:1-130^53.4%ID^E:4.5e-28^.^.`XP_023320080.1^XP_023320080.1^Q:6-136,H:1-130^53.4%ID^E:4.5e-28^.^.`XP_023320012.1^XP_023320012.1^Q:6-136,H:1-130^53.4%ID^E:4.5e-28^.^.	PF00651.31^BTB^BTB/POZ domain^27-123^E:3.2e-19	ENOG4111H3T^BTB/POZ domain	KEGG:dme:Dmel_CG5738	GO:0000794^cellular_component^condensed nuclear chromosome`GO:0005634^cellular_component^nucleus`GO:0031519^cellular_component^PcG protein complex`GO:0005700^cellular_component^polytene chromosome`GO:0003677^molecular_function^DNA binding`GO:0031208^molecular_function^POZ domain binding`GO:0042803^molecular_function^protein homodimerization activity`GO:0006342^biological_process^chromatin silencing`GO:0009953^biological_process^dorsal/ventral pattern formation`GO:0001700^biological_process^embryonic development via the syncytial blastoderm`GO:0016458^biological_process^gene silencing`GO:0035167^biological_process^larval lymph gland hemopoiesis`GO:0045892^biological_process^negative regulation of transcription, DNA-templated`GO:0045944^biological_process^positive regulation of transcription by RNA polymerase II`GO:0045893^biological_process^positive regulation of transcription, DNA-templated`GO:0006357^biological_process^regulation of transcription by RNA polymerase II`GO:0007435^biological_process^salivary gland morphogenesis`GO:0007426^biological_process^tracheal outgrowth, open tracheal system	GO:0000794^cellular_component^condensed nuclear chromosome`GO:0005634^cellular_component^nucleus`GO:0031519^cellular_component^PcG protein complex`GO:0005700^cellular_component^polytene chromosome`GO:0003677^molecular_function^DNA binding`GO:0031208^molecular_function^POZ domain binding`GO:0042803^molecular_function^protein homodimerization activity`GO:0006342^biological_process^chromatin silencing`GO:0009953^biological_process^dorsal/ventral pattern formation`GO:0001700^biological_process^embryonic development via the syncytial blastoderm`GO:0016458^biological_process^gene silencing`GO:0035167^biological_process^larval lymph gland hemopoiesis`GO:0045892^biological_process^negative regulation of transcription, DNA-templated`GO:0045944^biological_process^positive regulation of transcription by RNA polymerase II`GO:0045893^biological_process^positive regulation of transcription, DNA-templated`GO:0006357^biological_process^regulation of transcription by RNA polymerase II`GO:0007435^biological_process^salivary gland morphogenesis`GO:0007426^biological_process^tracheal outgrowth, open tracheal system	GO:0005515^molecular_function^protein binding
Cluster-13166.0	3.1792	-2.6333	6.35391	8.48e-07	3.84e-05	5.83699	turquoise	contig134910.1	.	ZFA_MOUSE^ZFA_MOUSE^Q:50-147,H:501-597^28.713%ID^E:7.51e-06^RecName: Full=Zinc finger autosomal protein	.	.	.	.	.	.	GO:0005634^cellular_component^nucleus`GO:0003677^molecular_function^DNA binding`GO:0046872^molecular_function^metal ion binding`GO:0006355^biological_process^regulation of transcription, DNA-templated	.
Cluster-14873.13655	3.1834	1.93334	5.40159	1.05e-05	0.000221608	3.03005	turquoise	contig86068.1	.	.	.	.	.	.	.	.	.	.
Cluster-14873.37634	3.18352	-2.64309	6.20847	1.24e-06	4.98e-05	5.47421	turquoise	contig260088.1	.	.	.	.	.	.	.	.	.	.
Cluster-14873.55594	3.18396	-2.07609	5.24113	1.61e-05	0.000302909	3.00102	turquoise	contig10326.1	.	.	XP_019643774.1^XP_019643774.1^Q:3626-4021,H:53-181^38%ID^E:6e-13^.^.`KXJ18189.1^KXJ18189.1^Q:3623-4021,H:326-454^32.4%ID^E:5.1e-12^.^.`KXJ24904.1^KXJ24904.1^Q:3623-4021,H:280-408^32.4%ID^E:5.1e-12^.^.`XP_002588083.1^XP_002588083.1^Q:3602-4021,H:293-444^35.3%ID^E:1.6e-10^.^.`XP_002591591.1^XP_002591591.1^Q:3602-4021,H:322-473^35.3%ID^E:3.6e-10^.^.	.	.	.	.	.	.	.
Cluster-14873.8812	3.18516	0.0380938	5.87378	2.98e-06	9.21e-05	4.49596	turquoise	contig206390.1	.	.	.	.	.	.	.	.	.	.
Cluster-14873.44859	3.18526	-2.19708	2.91485	0.00708332	0.0325393	-2.77617	turquoise	contig113330.1	TMM68_BOVIN^TMM68_BOVIN^Q:607-1251,H:114-323^50.691%ID^E:2.14e-66^RecName: Full=Transmembrane protein 68	TMM68_BOVIN^TMM68_BOVIN^Q:1-137,H:192-323^48.201%ID^E:2.97e-34^RecName: Full=Transmembrane protein 68	XP_015785727.1^XP_015785727.1^Q:607-1251,H:92-302^50.7%ID^E:6.2e-58^.^.`XP_011204369.1^XP_011204369.1^Q:607-1251,H:101-311^51.6%ID^E:3.1e-57^.^.`XP_014094422.1^XP_014094422.1^Q:607-1251,H:60-270^51.2%ID^E:4e-57^.^.`XP_018784749.1^XP_018784749.1^Q:607-1251,H:101-311^51.6%ID^E:4e-57^.^.`XP_011177214.1^XP_011177214.1^Q:607-1251,H:101-311^51.2%ID^E:6.9e-57^.^.	KZS11036.1^KZS11036.1^Q:1-138,H:183-316^49.3%ID^E:1.5e-31^.^.`XP_023720361.1^XP_023720361.1^Q:1-136,H:122-253^53.7%ID^E:1.5e-31^.^.`XP_023720360.1^XP_023720360.1^Q:1-136,H:149-280^53.7%ID^E:1.5e-31^.^.`XP_023720359.1^XP_023720359.1^Q:1-136,H:178-309^53.7%ID^E:1.5e-31^.^.`XP_011867402.1^XP_011867402.1^Q:1-136,H:178-309^51.5%ID^E:2.5e-31^.^.	.	COG0204^Acyltransferase	KEGG:bta:534013	GO:0016021^cellular_component^integral component of membrane`GO:0016746^molecular_function^transferase activity, transferring acyl groups	GO:0016021^cellular_component^integral component of membrane`GO:0016746^molecular_function^transferase activity, transferring acyl groups	.
Cluster-14873.8752	3.18542	-0.236108	5.414	1.01e-05	0.000216819	3.32704	turquoise	contig101678.1	.	.	XP_019859041.1^XP_019859041.1^Q:885-1445,H:499-685^51.9%ID^E:2.4e-52^.^.`XP_019860093.1^XP_019860093.1^Q:885-1436,H:484-667^50%ID^E:8.7e-50^.^.`XP_019862257.1^XP_019862257.1^Q:885-1439,H:209-393^48.1%ID^E:3.7e-48^.^.`XP_019853801.1^XP_019853801.1^Q:891-1445,H:495-679^49.7%ID^E:3.4e-46^.^.`XP_022111569.1^XP_022111569.1^Q:885-1445,H:140-324^46.8%ID^E:3.5e-43^.^.	XP_019859041.1^XP_019859041.1^Q:2-294,H:248-499^29.2%ID^E:2.7e-22^.^.`XP_022102484.1^XP_022102484.1^Q:77-232,H:243-388^35.9%ID^E:8.2e-19^.^.`XP_019860093.1^XP_019860093.1^Q:121-294,H:313-484^30.6%ID^E:2.6e-17^.^.`XP_011439570.1^XP_011439570.1^Q:57-301,H:258-487^29.6%ID^E:5.9e-17^.^.`XP_011439576.1^XP_011439576.1^Q:57-301,H:258-487^29.6%ID^E:5.9e-17^.^.	.	.	.	.	.	.
Cluster-10188.0	3.18616	-3.3586	7.46012	5.12e-08	5.57e-06	8.47429	salmon	contig412269.1	.	.	.	.	.	.	.	.	.	.
Cluster-14873.20763	3.18638	0.559301	2.83104	0.00868152	0.0381475	-3.31428	grey	contig97738.1	.	.	.	.	.	.	.	.	.	.
Cluster-14873.60663	3.18723	-2.94196	5.31059	1.33e-05	0.00026479	3.20792	turquoise	contig281001.1	.	.	.	.	.	.	.	.	.	.
Cluster-14873.62188	3.18823	-2.8601	5.59929	6.18e-06	0.000153313	3.94335	turquoise	contig132760.1	ZN568_HUMAN^ZN568_HUMAN^Q:645-1154,H:420-580^36.471%ID^E:7.59e-27^RecName: Full=Zinc finger protein 568	ZN568_HUMAN^ZN568_HUMAN^Q:118-287,H:420-580^36.471%ID^E:5.67e-28^RecName: Full=Zinc finger protein 568	EJY76728.1^EJY76728.1^Q:894-1166,H:485-576^40.2%ID^E:6.1e-12^.^.`EJY84907.1^EJY84907.1^Q:894-1166,H:446-537^40.2%ID^E:6.1e-12^.^.`KFB39030.1^KFB39030.1^Q:894-1163,H:532-622^37.4%ID^E:1e-11^.^.`KFZ59566.1^KFZ59566.1^Q:894-1154,H:5-90^39.1%ID^E:7.4e-10^.^.`XP_022906744.1^XP_022906744.1^Q:888-1157,H:477-572^41.8%ID^E:9.7e-10^.^.	EJY76728.1^EJY76728.1^Q:201-291,H:485-576^40.2%ID^E:7.3e-12^.^.`EJY84907.1^EJY84907.1^Q:201-291,H:446-537^40.2%ID^E:7.3e-12^.^.`KFB39030.1^KFB39030.1^Q:201-290,H:532-622^37.4%ID^E:9.5e-12^.^.`KFZ59566.1^KFZ59566.1^Q:201-287,H:5-90^39.1%ID^E:6.8e-10^.^.`XP_022906744.1^XP_022906744.1^Q:199-288,H:477-572^41.8%ID^E:8.9e-10^.^.	PF13913.6^zf-C2HC_2^zinc-finger of a C2HC-type^115-134^E:0.59`PF00096.26^zf-C2H2^Zinc finger, C2H2 type^117-139^E:0.00077`PF00096.26^zf-C2H2^Zinc finger, C2H2 type^235-259^E:0.013`PF00096.26^zf-C2H2^Zinc finger, C2H2 type^265-287^E:0.0036`PF13912.6^zf-C2H2_6^C2H2-type zinc finger^265-289^E:0.047	COG5048^Zinc finger protein	KEGG:hsa:374900`KO:K09228	GO:0005634^cellular_component^nucleus`GO:0046872^molecular_function^metal ion binding`GO:0000976^molecular_function^transcription regulatory region sequence-specific DNA binding`GO:0060669^biological_process^embryonic placenta morphogenesis`GO:0001701^biological_process^in utero embryonic development`GO:0000122^biological_process^negative regulation of transcription by RNA polymerase II`GO:0045892^biological_process^negative regulation of transcription, DNA-templated	GO:0005634^cellular_component^nucleus`GO:0046872^molecular_function^metal ion binding`GO:0000976^molecular_function^transcription regulatory region sequence-specific DNA binding`GO:0060669^biological_process^embryonic placenta morphogenesis`GO:0001701^biological_process^in utero embryonic development`GO:0000122^biological_process^negative regulation of transcription by RNA polymerase II`GO:0045892^biological_process^negative regulation of transcription, DNA-templated	GO:0003676^molecular_function^nucleic acid binding
Cluster-14873.50442	3.1886	0.110921	8.52123	4e-09	9.29e-07	11.0035	turquoise	contig2134.1	POLR2_ARATH^POLR2_ARATH^Q:3204-4541,H:981-1427^26.004%ID^E:1.2e-28^RecName: Full=Retrovirus-related Pol polyprotein from transposon RE2	.	XP_027901395.1^XP_027901395.1^Q:1476-4577,H:421-1384^29.1%ID^E:1.8e-109^.^.`XP_014834493.1^XP_014834493.1^Q:1476-4559,H:426-1386^29.2%ID^E:1.6e-108^.^.`XP_014834495.1^XP_014834495.1^Q:1476-4559,H:150-1110^29.2%ID^E:1.6e-108^.^.`XP_026018603.1^XP_026018603.1^Q:1509-4547,H:424-1375^29.4%ID^E:6.5e-107^.^.`XP_022290359.1^XP_022290359.1^Q:1497-4592,H:450-1419^29.3%ID^E:1.4e-101^.^.	.	.	.	.	GO:0004190^molecular_function^aspartic-type endopeptidase activity`GO:0004519^molecular_function^endonuclease activity`GO:0046872^molecular_function^metal ion binding`GO:0003676^molecular_function^nucleic acid binding`GO:0003964^molecular_function^RNA-directed DNA polymerase activity`GO:0015074^biological_process^DNA integration`GO:0006310^biological_process^DNA recombination	.	.
Cluster-13802.0	3.18907	-1.89518	5.97945	2.26e-06	7.56e-05	4.88374	turquoise	contig274098.1	.	.	XP_023325348.1^XP_023325348.1^Q:31-555,H:394-563^26.3%ID^E:2.6e-09^.^.`XP_023325347.1^XP_023325347.1^Q:31-555,H:426-595^26.3%ID^E:2.6e-09^.^.	XP_023325348.1^XP_023325348.1^Q:11-185,H:394-563^26.3%ID^E:2.2e-09^.^.`XP_023325347.1^XP_023325347.1^Q:11-185,H:426-595^26.3%ID^E:2.2e-09^.^.	.	.	.	.	.	.
Cluster-11849.0	3.19042	-2.99963	6.16131	1.4e-06	5.39e-05	5.35831	turquoise	contig139841.1	.	.	.	.	.	.	.	.	.	.
Cluster-14873.61952	3.19233	-2.52224	6.73982	3.13e-07	1.96e-05	6.78793	turquoise	contig134785.1	.	.	XP_019629893.1^XP_019629893.1^Q:4-1176,H:567-927^33.3%ID^E:1.2e-47^.^.`XP_011677655.1^XP_011677655.1^Q:4-1176,H:79-436^32.7%ID^E:2.7e-44^.^.`XP_011668253.1^XP_011668253.1^Q:4-1161,H:544-898^31.6%ID^E:2.8e-41^.^.`XP_011668662.1^XP_011668662.1^Q:4-1158,H:473-827^31.9%ID^E:8.1e-41^.^.`XP_011678094.1^XP_011678094.1^Q:175-1173,H:2-306^31.1%ID^E:1.5e-31^.^.	XP_019629893.1^XP_019629893.1^Q:1-208,H:718-927^38.1%ID^E:4.6e-29^.^.`XP_011677655.1^XP_011677655.1^Q:1-208,H:232-436^38.5%ID^E:6.1e-29^.^.`XP_019632659.1^XP_019632659.1^Q:1-208,H:17-222^38.9%ID^E:1.5e-27^.^.`XP_011668253.1^XP_011668253.1^Q:1-203,H:697-898^35.5%ID^E:1.8e-25^.^.`XP_011668662.1^XP_011668662.1^Q:1-202,H:627-827^35.6%ID^E:1.8e-25^.^.	.	.	.	.	.	.
Cluster-14873.73461	3.19323	-2.2234	3.03302	0.0053078	0.0259437	-2.5259	turquoise	contig145515.1	.	.	XP_023203528.1^XP_023203528.1^Q:583-882,H:1651-1759^31.5%ID^E:4.7e-06^.^.`XP_023183234.1^XP_023183234.1^Q:583-882,H:1651-1759^31.5%ID^E:4.7e-06^.^.`XP_023200643.1^XP_023200643.1^Q:583-882,H:1651-1759^30.6%ID^E:6.1e-06^.^.`XP_023187851.1^XP_023187851.1^Q:583-882,H:1651-1759^30.6%ID^E:6.1e-06^.^.`XP_023190896.1^XP_023190896.1^Q:583-882,H:1651-1759^30.6%ID^E:6.1e-06^.^.	.	.	.	.	.	.	.
Cluster-14873.50635	3.19337	3.50601	5.67203	5.09e-06	0.000133161	3.47233	turquoise	contig107255.1	.	.	.	.	.	.	.	.	.	.
Cluster-14873.72723	3.19357	-3.42379	7.38682	6.14e-08	6.3e-06	8.29414	turquoise	contig146328.1	ZN516_HUMAN^ZN516_HUMAN^Q:45-362,H:180-298^32.787%ID^E:9.64e-06^RecName: Full=Zinc finger protein 516 {ECO:0000312|HGNC:HGNC:28990}	AZF1_YEAST^AZF1_YEAST^Q:36-136,H:577-678^34.615%ID^E:1.27e-09^RecName: Full=Asparagine-rich zinc finger protein AZF1	.	.	PF00096.26^zf-C2H2^Zinc finger, C2H2 type^52-75^E:0.0025`PF13912.6^zf-C2H2_6^C2H2-type zinc finger^52-75^E:0.00042`PF00096.26^zf-C2H2^Zinc finger, C2H2 type^106-129^E:0.00094`PF14608.6^zf-CCCH_2^RNA-binding, Nab2-type zinc finger^161-176^E:0.03	COG5048^Zinc finger protein	KEGG:sce:YOR113W	GO:0005634^cellular_component^nucleus`GO:0033613^molecular_function^activating transcription factor binding`GO:0000987^molecular_function^cis-regulatory region sequence-specific DNA binding`GO:0046872^molecular_function^metal ion binding`GO:0060612^biological_process^adipose tissue development`GO:0050873^biological_process^brown fat cell differentiation`GO:0120162^biological_process^positive regulation of cold-induced thermogenesis`GO:0045893^biological_process^positive regulation of transcription, DNA-templated`GO:0009409^biological_process^response to cold	GO:0005829^cellular_component^cytosol`GO:0005634^cellular_component^nucleus`GO:0001228^molecular_function^DNA-binding transcription activator activity, RNA polymerase II-specific`GO:0046872^molecular_function^metal ion binding`GO:0000978^molecular_function^RNA polymerase II cis-regulatory region sequence-specific DNA binding`GO:0043565^molecular_function^sequence-specific DNA binding`GO:0071322^biological_process^cellular response to carbohydrate stimulus`GO:0060237^biological_process^regulation of fungal-type cell wall organization`GO:0006357^biological_process^regulation of transcription by RNA polymerase II	GO:0003676^molecular_function^nucleic acid binding
Cluster-10337.0	3.19583	-2.56932	6.49503	5.88e-07	3.03e-05	6.18582	turquoise	contig165034.1	.	.	XP_019632659.1^XP_019632659.1^Q:586-1017,H:81-221^39.7%ID^E:7.8e-16^.^.`XP_011677655.1^XP_011677655.1^Q:583-1017,H:295-435^37.9%ID^E:9.5e-14^.^.`XP_011678094.1^XP_011678094.1^Q:583-1020,H:164-307^34.9%ID^E:6.1e-13^.^.`XP_011661922.1^XP_011661922.1^Q:583-1020,H:116-263^34.5%ID^E:8e-13^.^.`XP_011668662.1^XP_011668662.1^Q:583-996,H:690-825^35.5%ID^E:2.3e-12^.^.	XP_011668602.1^XP_011668602.1^Q:2-194,H:561-725^29.5%ID^E:6.3e-12^.^.`XP_011677655.1^XP_011677655.1^Q:9-195,H:132-292^25.7%ID^E:2.2e-09^.^.`XP_019629893.1^XP_019629893.1^Q:2-194,H:613-777^24.4%ID^E:8.5e-09^.^.`XP_011674096.1^XP_011674096.1^Q:2-195,H:72-236^29.4%ID^E:3.2e-08^.^.`XP_011683195.1^XP_011683195.1^Q:2-195,H:690-857^27.3%ID^E:9.4e-08^.^.	.	.	.	.	.	.
Cluster-14873.13626	3.19603	0.850027	6.1158	1.58e-06	5.84e-05	5.04298	turquoise	contig403605.1	.	.	.	.	.	.	.	.	.	.
Cluster-14873.51642	3.1964	-3.49302	8.10017	1.08e-08	1.88e-06	9.91935	turquoise	contig140586.1	ZN142_HUMAN^ZN142_HUMAN^Q:552-1214,H:1425-1644^25.664%ID^E:1.89e-18^RecName: Full=Zinc finger protein 142 {ECO:0000305}	ZN142_HUMAN^ZN142_HUMAN^Q:184-404,H:1425-1644^25.664%ID^E:1.7e-18^RecName: Full=Zinc finger protein 142 {ECO:0000305}	XP_023319913.1^XP_023319913.1^Q:9-347,H:1-113^33.6%ID^E:9e-13^.^.`XP_023319805.1^XP_023319805.1^Q:9-347,H:1-113^33.6%ID^E:9e-13^.^.`XP_023319847.1^XP_023319847.1^Q:9-347,H:1-113^33.6%ID^E:9e-13^.^.`XP_023320080.1^XP_023320080.1^Q:9-347,H:1-113^33.6%ID^E:9e-13^.^.`XP_023320012.1^XP_023320012.1^Q:9-347,H:1-113^33.6%ID^E:9e-13^.^.	XP_023319913.1^XP_023319913.1^Q:3-115,H:1-113^33.6%ID^E:9e-13^.^.`XP_023319805.1^XP_023319805.1^Q:3-115,H:1-113^33.6%ID^E:9e-13^.^.`XP_023319847.1^XP_023319847.1^Q:3-115,H:1-113^33.6%ID^E:9e-13^.^.`XP_023320080.1^XP_023320080.1^Q:3-115,H:1-113^33.6%ID^E:9e-13^.^.`XP_023320012.1^XP_023320012.1^Q:3-115,H:1-113^33.6%ID^E:9e-13^.^.	PF00651.31^BTB^BTB/POZ domain^26-116^E:7.8e-15`PF00096.26^zf-C2H2^Zinc finger, C2H2 type^323-346^E:0.0018	COG5048^Zinc finger protein	KEGG:hsa:7701	GO:0005634^cellular_component^nucleus`GO:0046872^molecular_function^metal ion binding`GO:0000977^molecular_function^RNA polymerase II regulatory region sequence-specific DNA binding`GO:0043565^molecular_function^sequence-specific DNA binding	GO:0005634^cellular_component^nucleus`GO:0046872^molecular_function^metal ion binding`GO:0000977^molecular_function^RNA polymerase II regulatory region sequence-specific DNA binding`GO:0043565^molecular_function^sequence-specific DNA binding	GO:0005515^molecular_function^protein binding`GO:0003676^molecular_function^nucleic acid binding
Cluster-14873.64782	3.19691	0.679913	5.46493	8.84e-06	0.000197819	3.3623	turquoise	contig115582.1	ZG57_XENLA^ZG57_XENLA^Q:613-1236,H:60-265^31.797%ID^E:8.59e-15^RecName: Full=Gastrula zinc finger protein XlCGF57.1	ZG57_XENLA^ZG57_XENLA^Q:115-367,H:16-265^31.439%ID^E:7.52e-18^RecName: Full=Gastrula zinc finger protein XlCGF57.1	XP_023327105.1^XP_023327105.1^Q:304-1281,H:148-485^32%ID^E:1.9e-19^.^.`XP_023326996.1^XP_023326996.1^Q:679-1290,H:275-475^26.5%ID^E:1.2e-13^.^.`XP_001865611.1^XP_001865611.1^Q:472-1110,H:276-470^27.6%ID^E:6e-13^.^.`XP_026749288.1^XP_026749288.1^Q:244-1095,H:764-1043^25.2%ID^E:1.3e-12^.^.`XP_023013675.1^XP_023013675.1^Q:544-1095,H:785-967^31.1%ID^E:3e-12^.^.	XP_023327105.1^XP_023327105.1^Q:57-382,H:148-485^32%ID^E:2.7e-19^.^.`XP_023326996.1^XP_023326996.1^Q:182-385,H:275-475^26.5%ID^E:1.7e-13^.^.`XP_001865611.1^XP_001865611.1^Q:113-325,H:276-470^27.6%ID^E:5e-13^.^.`XP_026749288.1^XP_026749288.1^Q:37-320,H:764-1043^25.2%ID^E:1.1e-12^.^.`XP_023013675.1^XP_023013675.1^Q:137-320,H:785-967^31.1%ID^E:2.5e-12^.^.	PF13912.6^zf-C2H2_6^C2H2-type zinc finger^180-205^E:0.045`PF00096.26^zf-C2H2^Zinc finger, C2H2 type^345-368^E:9.2e-05	.	.	GO:0005634^cellular_component^nucleus`GO:0003677^molecular_function^DNA binding`GO:0046872^molecular_function^metal ion binding	GO:0005634^cellular_component^nucleus`GO:0003677^molecular_function^DNA binding`GO:0046872^molecular_function^metal ion binding	GO:0003676^molecular_function^nucleic acid binding
Cluster-14873.48526	3.19789	-1.29516	5.47729	8.55e-06	0.000193972	3.57008	turquoise	contig53910.1	ZN729_HUMAN^ZN729_HUMAN^Q:38-1912,H:453-1073^25.758%ID^E:1.52e-24^RecName: Full=Zinc finger protein 729	ZN729_HUMAN^ZN729_HUMAN^Q:6-622,H:461-1073^25.92%ID^E:1.18e-24^RecName: Full=Zinc finger protein 729	XP_023321137.1^XP_023321137.1^Q:962-1615,H:367-582^27.8%ID^E:9.1e-13^.^.`XP_028138065.1^XP_028138065.1^Q:1208-1822,H:404-621^29.3%ID^E:5.5e-10^.^.`KNC26240.1^KNC26240.1^Q:962-1831,H:243-526^26.1%ID^E:7.2e-10^.^.`XP_023019105.1^XP_023019105.1^Q:1208-1822,H:410-625^27.9%ID^E:9.4e-10^.^.`EAT33321.1^EAT33321.1^Q:959-1666,H:843-1054^25%ID^E:1.6e-09^.^.	XP_023321137.1^XP_023321137.1^Q:306-523,H:367-582^27.8%ID^E:8.5e-13^.^.`XP_028138065.1^XP_028138065.1^Q:388-592,H:404-621^29.3%ID^E:5.1e-10^.^.`KNC26240.1^KNC26240.1^Q:306-595,H:243-526^26.1%ID^E:6.7e-10^.^.`XP_023019105.1^XP_023019105.1^Q:388-592,H:410-625^27.9%ID^E:8.8e-10^.^.`EAT33321.1^EAT33321.1^Q:305-540,H:843-1054^25%ID^E:1.5e-09^.^.	PF13912.6^zf-C2H2_6^C2H2-type zinc finger^48-70^E:3.7e-05`PF00096.26^zf-C2H2^Zinc finger, C2H2 type^49-70^E:0.00083`PF00096.26^zf-C2H2^Zinc finger, C2H2 type^557-578^E:0.0085`PF13912.6^zf-C2H2_6^C2H2-type zinc finger^557-579^E:0.028`PF00096.26^zf-C2H2^Zinc finger, C2H2 type^613-635^E:0.003	COG5048^Zinc finger protein	KEGG:hsa:100287226`KO:K09228	GO:0005634^cellular_component^nucleus`GO:0003677^molecular_function^DNA binding`GO:0003700^molecular_function^DNA-binding transcription factor activity`GO:0046872^molecular_function^metal ion binding	GO:0005634^cellular_component^nucleus`GO:0003677^molecular_function^DNA binding`GO:0003700^molecular_function^DNA-binding transcription factor activity`GO:0046872^molecular_function^metal ion binding	GO:0003676^molecular_function^nucleic acid binding
Cluster-14873.41516	3.19796	-2.95408	5.6364	5.6e-06	0.000143374	4.03434	turquoise	contig275219.1	GFI1_DROME^GFI1_DROME^Q:353-619,H:433-521^32.584%ID^E:3.88e-09^RecName: Full=Zinc finger protein sens	GFI1_DROME^GFI1_DROME^Q:118-206,H:433-521^32.584%ID^E:2.38e-09^RecName: Full=Zinc finger protein sens	.	.	PF12874.7^zf-met^Zinc-finger of C2H2 type^126-145^E:0.066`PF00096.26^zf-C2H2^Zinc finger, C2H2 type^127-148^E:0.00047`PF00096.26^zf-C2H2^Zinc finger, C2H2 type^154-177^E:0.008`PF12874.7^zf-met^Zinc-finger of C2H2 type^155-173^E:0.033	COG5048^Zinc finger protein	KEGG:dme:Dmel_CG32120	GO:0005634^cellular_component^nucleus`GO:0005700^cellular_component^polytene chromosome`GO:0043425^molecular_function^bHLH transcription factor binding`GO:0000981^molecular_function^DNA-binding transcription factor activity, RNA polymerase II-specific`GO:0046872^molecular_function^metal ion binding`GO:0043565^molecular_function^sequence-specific DNA binding`GO:0007411^biological_process^axon guidance`GO:0008407^biological_process^chaeta morphogenesis`GO:0042051^biological_process^compound eye photoreceptor development`GO:0043066^biological_process^negative regulation of apoptotic process`GO:0000122^biological_process^negative regulation of transcription by RNA polymerase II`GO:0007219^biological_process^Notch signaling pathway`GO:0007422^biological_process^peripheral nervous system development`GO:0046530^biological_process^photoreceptor cell differentiation`GO:0008594^biological_process^photoreceptor cell morphogenesis`GO:0045872^biological_process^positive regulation of rhodopsin gene expression`GO:0045944^biological_process^positive regulation of transcription by RNA polymerase II`GO:0007423^biological_process^sensory organ development`GO:0016360^biological_process^sensory organ precursor cell fate determination`GO:0007601^biological_process^visual perception	GO:0005634^cellular_component^nucleus`GO:0005700^cellular_component^polytene chromosome`GO:0043425^molecular_function^bHLH transcription factor binding`GO:0000981^molecular_function^DNA-binding transcription factor activity, RNA polymerase II-specific`GO:0046872^molecular_function^metal ion binding`GO:0043565^molecular_function^sequence-specific DNA binding`GO:0007411^biological_process^axon guidance`GO:0008407^biological_process^chaeta morphogenesis`GO:0042051^biological_process^compound eye photoreceptor development`GO:0043066^biological_process^negative regulation of apoptotic process`GO:0000122^biological_process^negative regulation of transcription by RNA polymerase II`GO:0007219^biological_process^Notch signaling pathway`GO:0007422^biological_process^peripheral nervous system development`GO:0046530^biological_process^photoreceptor cell differentiation`GO:0008594^biological_process^photoreceptor cell morphogenesis`GO:0045872^biological_process^positive regulation of rhodopsin gene expression`GO:0045944^biological_process^positive regulation of transcription by RNA polymerase II`GO:0007423^biological_process^sensory organ development`GO:0016360^biological_process^sensory organ precursor cell fate determination`GO:0007601^biological_process^visual perception	GO:0003676^molecular_function^nucleic acid binding
Cluster-14873.7807	3.19848	-1.05611	6.7619	2.96e-07	1.88e-05	6.82605	turquoise	contig105323.1	.	.	.	.	PF00651.31^BTB^BTB/POZ domain^2-96^E:2.1e-09`PF05225.16^HTH_psq^helix-turn-helix, Psq domain^178-211^E:3.1e-07	.	.	.	.	GO:0005515^molecular_function^protein binding`GO:0003677^molecular_function^DNA binding
Cluster-14873.44041	3.1986	-2.29312	5.97797	2.27e-06	7.58e-05	4.88751	turquoise	contig443929.1	.	.	.	.	.	.	.	.	.	.
Cluster-12804.0	3.19907	-1.84181	6.23331	1.16e-06	4.79e-05	5.52382	turquoise	contig184799.1	ZF316_MOUSE^ZF316_MOUSE^Q:539-898,H:852-956^37.5%ID^E:7.75e-12^RecName: Full=Zinc finger protein 316	.	RXG69641.1^RXG69641.1^Q:566-910,H:362-480^34.4%ID^E:2e-10^.^.`XP_008474212.2^XP_008474212.2^Q:521-880,H:183-320^30.5%ID^E:2.6e-10^.^.`RZF44465.1^RZF44465.1^Q:551-883,H:772-884^37.4%ID^E:3.8e-09^.^.`ENN75658.1^ENN75658.1^Q:419-880,H:390-544^30.7%ID^E:1.1e-08^.^.`XP_019762609.1^XP_019762609.1^Q:419-880,H:392-546^30.7%ID^E:1.1e-08^.^.	.	.	COG5048^Zinc finger protein	KEGG:mmu:54201`KO:K09228	GO:0005634^cellular_component^nucleus`GO:0003677^molecular_function^DNA binding`GO:0046872^molecular_function^metal ion binding`GO:0006355^biological_process^regulation of transcription, DNA-templated	.	.
Cluster-14873.7278	3.19938	-1.14869	4.73889	6.18e-05	0.000804321	1.64006	turquoise	contig162708.1	LOLAL_DROME^LOLAL_DROME^Q:1-201,H:52-118^41.791%ID^E:1.46e-09^RecName: Full=Longitudinals lacking protein-like	LOLAL_DROME^LOLAL_DROME^Q:1-67,H:52-118^41.791%ID^E:7.85e-10^RecName: Full=Longitudinals lacking protein-like	XP_023319827.1^XP_023319827.1^Q:1-558,H:51-279^29.9%ID^E:4.8e-13^.^.`XP_023339252.1^XP_023339252.1^Q:1-540,H:50-311^26%ID^E:8.1e-13^.^.`XP_023337730.1^XP_023337730.1^Q:1-573,H:51-316^25.6%ID^E:1.1e-12^.^.`XP_023319822.1^XP_023319822.1^Q:1-786,H:51-278^28.4%ID^E:9e-12^.^.`XP_023339298.1^XP_023339298.1^Q:1-552,H:50-280^24.9%ID^E:2e-11^.^.	XP_023319827.1^XP_023319827.1^Q:1-186,H:51-279^29.9%ID^E:3.8e-13^.^.`XP_023339252.1^XP_023339252.1^Q:1-180,H:50-311^26%ID^E:6.5e-13^.^.`XP_023337730.1^XP_023337730.1^Q:1-191,H:51-316^25.6%ID^E:8.5e-13^.^.`XP_023319822.1^XP_023319822.1^Q:1-262,H:51-278^28.4%ID^E:7.2e-12^.^.`XP_023339298.1^XP_023339298.1^Q:1-184,H:50-280^24.9%ID^E:1.6e-11^.^.	PF00651.31^BTB^BTB/POZ domain^1-71^E:7.1e-11	ENOG4111H3T^BTB/POZ domain	KEGG:dme:Dmel_CG5738	GO:0000794^cellular_component^condensed nuclear chromosome`GO:0005634^cellular_component^nucleus`GO:0031519^cellular_component^PcG protein complex`GO:0005700^cellular_component^polytene chromosome`GO:0003677^molecular_function^DNA binding`GO:0031208^molecular_function^POZ domain binding`GO:0042803^molecular_function^protein homodimerization activity`GO:0006342^biological_process^chromatin silencing`GO:0009953^biological_process^dorsal/ventral pattern formation`GO:0001700^biological_process^embryonic development via the syncytial blastoderm`GO:0016458^biological_process^gene silencing`GO:0035167^biological_process^larval lymph gland hemopoiesis`GO:0045892^biological_process^negative regulation of transcription, DNA-templated`GO:0045944^biological_process^positive regulation of transcription by RNA polymerase II`GO:0045893^biological_process^positive regulation of transcription, DNA-templated`GO:0006357^biological_process^regulation of transcription by RNA polymerase II`GO:0007435^biological_process^salivary gland morphogenesis`GO:0007426^biological_process^tracheal outgrowth, open tracheal system	GO:0000794^cellular_component^condensed nuclear chromosome`GO:0005634^cellular_component^nucleus`GO:0031519^cellular_component^PcG protein complex`GO:0005700^cellular_component^polytene chromosome`GO:0003677^molecular_function^DNA binding`GO:0031208^molecular_function^POZ domain binding`GO:0042803^molecular_function^protein homodimerization activity`GO:0006342^biological_process^chromatin silencing`GO:0009953^biological_process^dorsal/ventral pattern formation`GO:0001700^biological_process^embryonic development via the syncytial blastoderm`GO:0016458^biological_process^gene silencing`GO:0035167^biological_process^larval lymph gland hemopoiesis`GO:0045892^biological_process^negative regulation of transcription, DNA-templated`GO:0045944^biological_process^positive regulation of transcription by RNA polymerase II`GO:0045893^biological_process^positive regulation of transcription, DNA-templated`GO:0006357^biological_process^regulation of transcription by RNA polymerase II`GO:0007435^biological_process^salivary gland morphogenesis`GO:0007426^biological_process^tracheal outgrowth, open tracheal system	GO:0005515^molecular_function^protein binding
Cluster-11591.1	3.19975	-2.88536	4.13599	0.000309936	0.00274717	0.207118	turquoise	contig477089.1	.	.	.	.	.	.	.	.	.	.
Cluster-14873.19313	3.20011	-0.323154	3.62288	0.00119297	0.00799856	-1.28994	greenyellow	contig393889.1	.	PRC1_MOUSE^PRC1_MOUSE^Q:25-145,H:275-395^30.328%ID^E:3.25e-07^RecName: Full=Protein regulator of cytokinesis 1 {ECO:0000312|MGI:MGI:1858961}	XP_023334457.1^XP_023334457.1^Q:1-438,H:260-406^33.3%ID^E:2e-10^.^.`XP_023334458.1^XP_023334458.1^Q:1-438,H:260-406^33.3%ID^E:2e-10^.^.`XP_023334452.1^XP_023334452.1^Q:1-438,H:260-406^33.3%ID^E:2e-10^.^.`XP_023342718.1^XP_023342718.1^Q:1-438,H:260-406^33.3%ID^E:2e-10^.^.`ROT76811.1^ROT76811.1^Q:61-435,H:264-389^36.5%ID^E:3.4e-10^.^.	XP_023334457.1^XP_023334457.1^Q:1-146,H:260-406^33.3%ID^E:2e-10^.^.`XP_023334458.1^XP_023334458.1^Q:1-146,H:260-406^33.3%ID^E:2e-10^.^.`XP_023334452.1^XP_023334452.1^Q:1-146,H:260-406^33.3%ID^E:2e-10^.^.`XP_023342718.1^XP_023342718.1^Q:1-146,H:260-406^33.3%ID^E:2e-10^.^.`ROT76811.1^ROT76811.1^Q:21-145,H:264-389^36.5%ID^E:3.4e-10^.^.	PF03999.12^MAP65_ASE1^Microtubule associated protein (MAP65/ASE1 family)^17-146^E:5.6e-15	ENOG410YZBK^protein regulator of cytokinesis	KEGG:mmu:233406`KO:K16732	.	GO:0070938^cellular_component^contractile ring`GO:0005737^cellular_component^cytoplasm`GO:0045171^cellular_component^intercellular bridge`GO:0005874^cellular_component^microtubule`GO:0015630^cellular_component^microtubule cytoskeleton`GO:0030496^cellular_component^midbody`GO:0005654^cellular_component^nucleoplasm`GO:0005634^cellular_component^nucleus`GO:0005886^cellular_component^plasma membrane`GO:0005819^cellular_component^spindle`GO:0000922^cellular_component^spindle pole`GO:0042802^molecular_function^identical protein binding`GO:0019894^molecular_function^kinesin binding`GO:0008017^molecular_function^microtubule binding`GO:0019901^molecular_function^protein kinase binding`GO:0007049^biological_process^cell cycle`GO:0051301^biological_process^cell division`GO:0001578^biological_process^microtubule bundle formation`GO:0008284^biological_process^positive regulation of cell population proliferation`GO:0032465^biological_process^regulation of cytokinesis	.
Cluster-14873.3590	3.20089	-1.64663	6.82212	2.54e-07	1.69e-05	6.98769	turquoise	contig21754.2	POLR1_ARATH^POLR1_ARATH^Q:1382-2344,H:1001-1334^25.779%ID^E:3.08e-21^RecName: Full=Retrovirus-related Pol polyprotein from transposon RE1	YCH4_YEAST^YCH4_YEAST^Q:19-211,H:71-273^25.481%ID^E:5.69e-08^RecName: Full=Putative transposon Ty5-1 protein YCL074W	XP_022290359.1^XP_022290359.1^Q:44-2362,H:592-1292^29.4%ID^E:6e-74^.^.`XP_022292871.1^XP_022292871.1^Q:44-2362,H:431-1131^29.6%ID^E:3.9e-73^.^.`XP_014834493.1^XP_014834493.1^Q:26-2359,H:562-1267^27.8%ID^E:4.4e-69^.^.`XP_014834495.1^XP_014834495.1^Q:26-2359,H:286-991^27.8%ID^E:4.4e-69^.^.`XP_022294944.1^XP_022294944.1^Q:44-2005,H:588-1164^31%ID^E:5.4e-67^.^.	XP_018008572.1^XP_018008572.1^Q:10-216,H:1-209^32.4%ID^E:1.6e-19^.^.`XP_026018603.1^XP_026018603.1^Q:1-211,H:1061-1267^30.2%ID^E:6.2e-19^.^.`PIK59084.1^PIK59084.1^Q:18-216,H:12-211^30.7%ID^E:2.4e-18^.^.`XP_014834493.1^XP_014834493.1^Q:18-216,H:1067-1267^30.5%ID^E:5.3e-18^.^.`XP_014834495.1^XP_014834495.1^Q:18-216,H:791-991^30.5%ID^E:5.3e-18^.^.	.	.	.	GO:0004190^molecular_function^aspartic-type endopeptidase activity`GO:0004519^molecular_function^endonuclease activity`GO:0046872^molecular_function^metal ion binding`GO:0003676^molecular_function^nucleic acid binding`GO:0003964^molecular_function^RNA-directed DNA polymerase activity`GO:0015074^biological_process^DNA integration`GO:0006310^biological_process^DNA recombination	GO:0000943^cellular_component^retrotransposon nucleocapsid`GO:0003887^molecular_function^DNA-directed DNA polymerase activity`GO:0008233^molecular_function^peptidase activity`GO:0004540^molecular_function^ribonuclease activity`GO:0003723^molecular_function^RNA binding`GO:0003964^molecular_function^RNA-directed DNA polymerase activity`GO:0032197^biological_process^transposition, RNA-mediated	.
Cluster-14873.7094	3.20167	-1.96956	4.45818	0.00013124	0.00142073	0.961669	turquoise	contig35279.1	.	.	.	.	.	.	.	.	.	.
Cluster-14873.7188	3.20298	-3.08398	7.19378	9.93e-08	8.74e-06	7.86418	turquoise	contig250382.1	ZNF85_HUMAN^ZNF85_HUMAN^Q:5-754,H:291-543^35.019%ID^E:1.01e-23^RecName: Full=Zinc finger protein 85	.	.	.	.	COG5048^Zinc finger protein	KEGG:hsa:7639`KO:K09228	GO:0005654^cellular_component^nucleoplasm`GO:0005634^cellular_component^nucleus`GO:0003677^molecular_function^DNA binding`GO:0003700^molecular_function^DNA-binding transcription factor activity`GO:0046872^molecular_function^metal ion binding`GO:0003714^molecular_function^transcription corepressor activity	.	.
Cluster-19709.1	3.20319	-2.70025	7.48616	4.8e-08	5.35e-06	8.57045	greenyellow	contig109345.1	LORF2_HUMAN^LORF2_HUMAN^Q:1361-3,H:769-1222^96.696%ID^E:0^RecName: Full=LINE-1 retrotransposable element ORF2 protein	LORF2_HUMAN^LORF2_HUMAN^Q:1-407,H:815-1222^97.059%ID^E:0^RecName: Full=LINE-1 retrotransposable element ORF2 protein	WP_052319469.1^WP_052319469.1^Q:1367-3,H:243-698^98.5%ID^E:7.8e-274^.^.`OBA76484.1^OBA76484.1^Q:1367-3,H:600-1055^98.2%ID^E:3.9e-273^.^.`WP_082937037.1^WP_082937037.1^Q:1367-3,H:767-1222^98.2%ID^E:3.9e-273^.^.`KXZ01565.1^KXZ01565.1^Q:1367-3,H:600-1055^98.2%ID^E:5.1e-273^.^.`WP_080450776.1^WP_080450776.1^Q:1367-3,H:767-1222^98.2%ID^E:5.1e-273^.^.	WP_052319469.1^WP_052319469.1^Q:1-407,H:291-698^99.3%ID^E:1e-245^.^.`KXZ01565.1^KXZ01565.1^Q:1-407,H:648-1055^99%ID^E:4.9e-245^.^.`OBA76484.1^OBA76484.1^Q:1-407,H:648-1055^99%ID^E:4.9e-245^.^.`WP_080450776.1^WP_080450776.1^Q:1-407,H:815-1222^99%ID^E:4.9e-245^.^.`WP_082937037.1^WP_082937037.1^Q:1-407,H:815-1222^99%ID^E:4.9e-245^.^.	.	ENOG410Y9TZ^NA	.	GO:0046872^molecular_function^metal ion binding`GO:0003964^molecular_function^RNA-directed DNA polymerase activity`GO:0009036^molecular_function^type II site-specific deoxyribonuclease activity`GO:0006310^biological_process^DNA recombination`GO:0090305^biological_process^nucleic acid phosphodiester bond hydrolysis`GO:0032199^biological_process^reverse transcription involved in RNA-mediated transposition`GO:0032197^biological_process^transposition, RNA-mediated	GO:0046872^molecular_function^metal ion binding`GO:0003964^molecular_function^RNA-directed DNA polymerase activity`GO:0009036^molecular_function^type II site-specific deoxyribonuclease activity`GO:0006310^biological_process^DNA recombination`GO:0090305^biological_process^nucleic acid phosphodiester bond hydrolysis`GO:0032199^biological_process^reverse transcription involved in RNA-mediated transposition`GO:0032197^biological_process^transposition, RNA-mediated	.
Cluster-13040.0	3.20329	-2.58392	6.00146	2.13e-06	7.3e-05	4.95471	turquoise	contig215282.1	.	.	WP_106393813.1^WP_106393813.1^Q:82-414,H:270-376^36%ID^E:1.5e-06^.^.`SCF11910.1^SCF11910.1^Q:67-411,H:27-146^30%ID^E:4.5e-06^.^.`WP_089022165.1^WP_089022165.1^Q:73-411,H:1-118^30.5%ID^E:1e-05^.^.	WP_106393813.1^WP_106393813.1^Q:20-130,H:270-376^36%ID^E:8.4e-07^.^.`SCF11910.1^SCF11910.1^Q:15-129,H:27-146^30%ID^E:2.4e-06^.^.`WP_089022165.1^WP_089022165.1^Q:17-129,H:1-118^30.5%ID^E:5.5e-06^.^.	PF00583.25^Acetyltransf_1^Acetyltransferase (GNAT) family^43-134^E:3.1e-08`PF13673.7^Acetyltransf_10^Acetyltransferase (GNAT) domain^56-141^E:1.9e-11`PF13508.7^Acetyltransf_7^Acetyltransferase (GNAT) domain^58-136^E:4.7e-10	.	.	.	.	.
Cluster-14873.64786	3.20449	-1.3052	5.52859	7.46e-06	0.000176892	3.70109	turquoise	contig129062.1	STABP_HUMAN^STABP_HUMAN^Q:16-345,H:315-423^36.607%ID^E:6.66e-10^RecName: Full=STAM-binding protein	STABP_HUMAN^STABP_HUMAN^Q:6-115,H:315-423^36.607%ID^E:8.37e-10^RecName: Full=STAM-binding protein	KPM03686.1^KPM03686.1^Q:49-354,H:327-424^40.2%ID^E:1.6e-12^.^.`XP_014276966.1^XP_014276966.1^Q:40-354,H:298-399^40.6%ID^E:8.9e-11^.^.`XP_015606671.1^XP_015606671.1^Q:40-357,H:313-415^40.2%ID^E:5.8e-10^.^.`XP_014608782.1^XP_014608782.1^Q:49-360,H:297-397^40%ID^E:9.9e-10^.^.`XP_015177431.1^XP_015177431.1^Q:49-360,H:296-396^40%ID^E:9.9e-10^.^.	KPM03686.1^KPM03686.1^Q:17-118,H:327-424^40.2%ID^E:1.6e-12^.^.`XP_014276966.1^XP_014276966.1^Q:14-118,H:298-399^40.6%ID^E:8.6e-11^.^.`XP_015606671.1^XP_015606671.1^Q:14-119,H:313-415^40.2%ID^E:5.6e-10^.^.`XP_014608782.1^XP_014608782.1^Q:17-120,H:297-397^40%ID^E:9.5e-10^.^.`XP_015177431.1^XP_015177431.1^Q:17-120,H:296-396^40%ID^E:9.5e-10^.^.	.	COG1310^Component of the eukaryotic translation initiation factor 3 (eIF-3) complex, which is involved in protein synthesis and, together with other initiation factors, stimulates binding of mRNA and methionyl-tRNAi to the 40S ribosome (By similarity)	KEGG:hsa:10617`KO:K11866	GO:0032154^cellular_component^cleavage furrow`GO:0005829^cellular_component^cytosol`GO:0005769^cellular_component^early endosome`GO:0005768^cellular_component^endosome`GO:0070062^cellular_component^extracellular exosome`GO:0016020^cellular_component^membrane`GO:0005654^cellular_component^nucleoplasm`GO:0005634^cellular_component^nucleus`GO:0005886^cellular_component^plasma membrane`GO:0061578^molecular_function^Lys63-specific deubiquitinase activity`GO:0046872^molecular_function^metal ion binding`GO:0008237^molecular_function^metallopeptidase activity`GO:0019904^molecular_function^protein domain specific binding`GO:0004843^molecular_function^thiol-dependent ubiquitin-specific protease activity`GO:0000281^biological_process^mitotic cytokinesis`GO:0043524^biological_process^negative regulation of neuron apoptotic process`GO:0014067^biological_process^negative regulation of phosphatidylinositol 3-kinase signaling`GO:0046580^biological_process^negative regulation of Ras protein signal transduction`GO:0008284^biological_process^positive regulation of cell population proliferation`GO:0016579^biological_process^protein deubiquitination`GO:0070536^biological_process^protein K63-linked deubiquitination`GO:0007259^biological_process^receptor signaling pathway via JAK-STAT	GO:0032154^cellular_component^cleavage furrow`GO:0005829^cellular_component^cytosol`GO:0005769^cellular_component^early endosome`GO:0005768^cellular_component^endosome`GO:0070062^cellular_component^extracellular exosome`GO:0016020^cellular_component^membrane`GO:0005654^cellular_component^nucleoplasm`GO:0005634^cellular_component^nucleus`GO:0005886^cellular_component^plasma membrane`GO:0061578^molecular_function^Lys63-specific deubiquitinase activity`GO:0046872^molecular_function^metal ion binding`GO:0008237^molecular_function^metallopeptidase activity`GO:0019904^molecular_function^protein domain specific binding`GO:0004843^molecular_function^thiol-dependent ubiquitin-specific protease activity`GO:0000281^biological_process^mitotic cytokinesis`GO:0043524^biological_process^negative regulation of neuron apoptotic process`GO:0014067^biological_process^negative regulation of phosphatidylinositol 3-kinase signaling`GO:0046580^biological_process^negative regulation of Ras protein signal transduction`GO:0008284^biological_process^positive regulation of cell population proliferation`GO:0016579^biological_process^protein deubiquitination`GO:0070536^biological_process^protein K63-linked deubiquitination`GO:0007259^biological_process^receptor signaling pathway via JAK-STAT	.
Cluster-23928.0	3.20472	-0.778534	5.27813	1.46e-05	0.000281744	3.01559	turquoise	contig149730.1	.	.	.	.	.	.	.	.	.	.
Cluster-14873.50116	3.20597	-1.32965	5.49319	8.2e-06	0.000188979	3.6063	turquoise	contig21037.1	.	.	XP_024117826.1^XP_024117826.1^Q:656-2053,H:328-797^21.3%ID^E:4.8e-18^.^.`XP_021323163.1^XP_021323163.1^Q:680-2053,H:12-477^22.1%ID^E:6.5e-15^.^.`XP_023808760.1^XP_023808760.1^Q:749-2350,H:12-521^21.1%ID^E:8.5e-15^.^.`XP_022541431.1^XP_022541431.1^Q:350-1891,H:400-885^22.5%ID^E:1.4e-12^.^.`KXJ14231.1^KXJ14231.1^Q:611-1885,H:295-717^23%ID^E:7.4e-11^.^.	XP_024117826.1^XP_024117826.1^Q:219-684,H:328-797^21.3%ID^E:4.7e-18^.^.`XP_021323163.1^XP_021323163.1^Q:227-684,H:12-477^22.1%ID^E:6.4e-15^.^.`XP_023808760.1^XP_023808760.1^Q:250-783,H:12-521^21.1%ID^E:8.4e-15^.^.`XP_022541431.1^XP_022541431.1^Q:117-630,H:400-885^22.5%ID^E:1.3e-12^.^.`KXJ14231.1^KXJ14231.1^Q:204-628,H:295-717^23%ID^E:7.3e-11^.^.	.	.	.	.	.	.
Cluster-14873.41659	3.20674	-2.15543	6.37324	8.06e-07	3.73e-05	5.8815	turquoise	contig254641.1	TTKB_DROME^TTKB_DROME^Q:14-364,H:2-117^36.752%ID^E:1.2e-13^RecName: Full=Protein tramtrack, beta isoform	LOLAL_DROME^LOLAL_DROME^Q:7-134,H:5-127^40.625%ID^E:6.18e-22^RecName: Full=Longitudinals lacking protein-like	XP_023319913.1^XP_023319913.1^Q:26-388,H:5-125^46.3%ID^E:8.1e-25^.^.`XP_023319805.1^XP_023319805.1^Q:26-388,H:5-125^46.3%ID^E:8.1e-25^.^.`XP_023319847.1^XP_023319847.1^Q:26-388,H:5-125^46.3%ID^E:8.1e-25^.^.`XP_023320080.1^XP_023320080.1^Q:26-388,H:5-125^46.3%ID^E:8.1e-25^.^.`XP_023320012.1^XP_023320012.1^Q:26-388,H:5-125^46.3%ID^E:8.1e-25^.^.	XP_023319913.1^XP_023319913.1^Q:9-129,H:5-125^46.3%ID^E:8.1e-25^.^.`XP_023319805.1^XP_023319805.1^Q:9-129,H:5-125^46.3%ID^E:8.1e-25^.^.`XP_023319847.1^XP_023319847.1^Q:9-129,H:5-125^46.3%ID^E:8.1e-25^.^.`XP_023320080.1^XP_023320080.1^Q:9-129,H:5-125^46.3%ID^E:8.1e-25^.^.`XP_023320012.1^XP_023320012.1^Q:9-129,H:5-125^46.3%ID^E:8.1e-25^.^.	PF00651.31^BTB^BTB/POZ domain^26-122^E:2.1e-18`PF00096.26^zf-C2H2^Zinc finger, C2H2 type^220-243^E:0.0022	ENOG4111H3T^BTB/POZ domain	KEGG:dme:Dmel_CG5738	GO:0005634^cellular_component^nucleus`GO:0005700^cellular_component^polytene chromosome`GO:0017053^cellular_component^transcriptional repressor complex`GO:0003682^molecular_function^chromatin binding`GO:0001227^molecular_function^DNA-binding transcription repressor activity, RNA polymerase II-specific`GO:0046872^molecular_function^metal ion binding`GO:1990841^molecular_function^promoter-specific chromatin binding`GO:0042803^molecular_function^protein homodimerization activity`GO:0000978^molecular_function^RNA polymerase II cis-regulatory region sequence-specific DNA binding`GO:0035147^biological_process^branch fusion, open tracheal system`GO:0060446^biological_process^branching involved in open tracheal system development`GO:0040003^biological_process^chitin-based cuticle development`GO:0042675^biological_process^compound eye cone cell differentiation`GO:0048750^biological_process^compound eye corneal lens morphogenesis`GO:0046843^biological_process^dorsal appendage formation`GO:0035001^biological_process^dorsal trunk growth, open tracheal system`GO:0048626^biological_process^myoblast fate specification`GO:0045892^biological_process^negative regulation of transcription, DNA-templated`GO:0030707^biological_process^ovarian follicle cell development`GO:0007422^biological_process^peripheral nervous system development`GO:1903688^biological_process^positive regulation of border follicle cell migration`GO:0043388^biological_process^positive regulation of DNA binding`GO:0045944^biological_process^positive regulation of transcription by RNA polymerase II`GO:0048053^biological_process^R1/R6 development`GO:0045467^biological_process^R7 cell development`GO:0008360^biological_process^regulation of cell shape`GO:0042682^biological_process^regulation of compound eye cone cell fate specification`GO:0016476^biological_process^regulation of embryonic cell shape`GO:0006357^biological_process^regulation of transcription by RNA polymerase II`GO:0035151^biological_process^regulation of tube size, open tracheal system`GO:0007426^biological_process^tracheal outgrowth, open tracheal system	GO:0000794^cellular_component^condensed nuclear chromosome`GO:0005634^cellular_component^nucleus`GO:0031519^cellular_component^PcG protein complex`GO:0005700^cellular_component^polytene chromosome`GO:0003677^molecular_function^DNA binding`GO:0031208^molecular_function^POZ domain binding`GO:0042803^molecular_function^protein homodimerization activity`GO:0006342^biological_process^chromatin silencing`GO:0009953^biological_process^dorsal/ventral pattern formation`GO:0001700^biological_process^embryonic development via the syncytial blastoderm`GO:0016458^biological_process^gene silencing`GO:0035167^biological_process^larval lymph gland hemopoiesis`GO:0045892^biological_process^negative regulation of transcription, DNA-templated`GO:0045944^biological_process^positive regulation of transcription by RNA polymerase II`GO:0045893^biological_process^positive regulation of transcription, DNA-templated`GO:0006357^biological_process^regulation of transcription by RNA polymerase II`GO:0007435^biological_process^salivary gland morphogenesis`GO:0007426^biological_process^tracheal outgrowth, open tracheal system	GO:0005515^molecular_function^protein binding`GO:0003676^molecular_function^nucleic acid binding
Cluster-14873.65451	3.20676	-2.89904	6.1175	1.57e-06	5.82e-05	5.2485	turquoise	contig110382.1	.	.	XP_023325034.1^XP_023325034.1^Q:482-1357,H:6-321^33.1%ID^E:1.3e-26^.^.`XP_023325033.1^XP_023325033.1^Q:482-1357,H:6-322^33.4%ID^E:1.7e-26^.^.`XP_023345287.1^XP_023345287.1^Q:554-886,H:27-138^49.6%ID^E:9.5e-22^.^.`XP_023349657.1^XP_023349657.1^Q:482-877,H:10-141^44.8%ID^E:1.2e-21^.^.`XP_023337625.1^XP_023337625.1^Q:521-889,H:18-140^36%ID^E:3.3e-14^.^.	XP_023325034.1^XP_023325034.1^Q:20-311,H:6-321^33.1%ID^E:1.4e-26^.^.`XP_023325033.1^XP_023325033.1^Q:20-311,H:6-322^33.4%ID^E:1.9e-26^.^.`XP_023345287.1^XP_023345287.1^Q:44-154,H:27-138^49.6%ID^E:6.3e-22^.^.`XP_023349657.1^XP_023349657.1^Q:20-151,H:10-141^44.8%ID^E:8.2e-22^.^.`XP_023337625.1^XP_023337625.1^Q:33-155,H:18-140^36%ID^E:2.2e-14^.^.	.	.	.	.	.	.
Cluster-14873.13628	3.20681	-2.16785	3.35082	0.00239773	0.0139375	-1.74832	turquoise	contig26479.1	.	.	.	.	.	.	.	.	.	.
Cluster-21855.3	3.20682	-3.38537	5.96518	2.34e-06	7.77e-05	4.8695	turquoise	contig589619.1	.	.	.	.	.	.	.	.	.	.
Cluster-14873.11208	3.20702	-1.77587	5.26188	1.52e-05	0.00029082	3.03468	turquoise	contig229312.1	.	.	.	.	.	.	.	.	.	.
Cluster-14873.33907	3.20758	0.452333	5.40535	1.04e-05	0.000220154	3.23895	turquoise	contig114666.1	.	.	.	.	.	.	.	.	.	.
Cluster-14873.59695	3.20834	-1.84289	6.28221	1.02e-06	4.41e-05	5.64663	turquoise	contig59160.1	ZN808_HUMAN^ZN808_HUMAN^Q:800-1768,H:541-849^27.859%ID^E:4.09e-14^RecName: Full=Zinc finger protein 808	ZN808_HUMAN^ZN808_HUMAN^Q:267-589,H:541-849^27.859%ID^E:2.74e-14^RecName: Full=Zinc finger protein 808	NP_611075.1^NP_611075.1^Q:848-1837,H:222-518^23.6%ID^E:5.3e-10^.^.`EDW74238.2^EDW74238.2^Q:866-1837,H:234-528^22.2%ID^E:6.9e-10^.^.`XP_023037815.1^XP_023037815.1^Q:866-1837,H:254-548^22.2%ID^E:6.9e-10^.^.`XP_002408133.1^XP_002408133.1^Q:1088-1837,H:463-692^25%ID^E:3.4e-09^.^.`XP_017960867.1^XP_017960867.1^Q:848-1774,H:236-543^23.5%ID^E:5.8e-09^.^.	NP_611075.1^NP_611075.1^Q:283-612,H:222-518^24.1%ID^E:4.4e-11^.^.`EDW74238.2^EDW74238.2^Q:289-612,H:234-528^22.8%ID^E:4.4e-11^.^.`XP_023037815.1^XP_023037815.1^Q:289-612,H:254-548^22.8%ID^E:4.4e-11^.^.`XP_002408133.1^XP_002408133.1^Q:363-612,H:463-692^25.8%ID^E:1.7e-10^.^.`EAT33321.1^EAT33321.1^Q:267-612,H:844-1194^21.9%ID^E:3.7e-10^.^.	PF00096.26^zf-C2H2^Zinc finger, C2H2 type^431-453^E:0.0011`PF13912.6^zf-C2H2_6^C2H2-type zinc finger^431-449^E:0.0097	COG5048^Zinc finger protein	KEGG:hsa:388558	GO:0005634^cellular_component^nucleus`GO:0003677^molecular_function^DNA binding`GO:0003700^molecular_function^DNA-binding transcription factor activity`GO:0046872^molecular_function^metal ion binding	GO:0005634^cellular_component^nucleus`GO:0003677^molecular_function^DNA binding`GO:0003700^molecular_function^DNA-binding transcription factor activity`GO:0046872^molecular_function^metal ion binding	GO:0003676^molecular_function^nucleic acid binding
Cluster-14873.21720	3.20969	0.387594	3.08153	0.00471172	0.0236672	-2.72993	grey	contig97655.1	ZNT2_MOUSE^ZNT2_MOUSE^Q:323-1327,H:48-369^49.412%ID^E:1.21e-102^RecName: Full=Zinc transporter 2	ZNT2_MOUSE^ZNT2_MOUSE^Q:81-415,H:48-369^50%ID^E:2.74e-119^RecName: Full=Zinc transporter 2	XP_011860083.1^XP_011860083.1^Q:188-1321,H:53-422^53.7%ID^E:7.4e-105^.^.`XP_011860084.1^XP_011860084.1^Q:188-1321,H:39-408^53.7%ID^E:7.4e-105^.^.`XP_011860085.1^XP_011860085.1^Q:188-1321,H:38-407^53.7%ID^E:7.4e-105^.^.`XP_018404058.1^XP_018404058.1^Q:188-1321,H:55-423^53.4%ID^E:1.3e-104^.^.`XP_018404059.1^XP_018404059.1^Q:188-1321,H:38-406^53.4%ID^E:1.3e-104^.^.	XP_011860083.1^XP_011860083.1^Q:36-413,H:53-422^53.7%ID^E:1e-104^.^.`XP_011860084.1^XP_011860084.1^Q:36-413,H:39-408^53.7%ID^E:1e-104^.^.`XP_011860085.1^XP_011860085.1^Q:36-413,H:38-407^53.7%ID^E:1e-104^.^.`XP_018404058.1^XP_018404058.1^Q:36-413,H:55-423^53.4%ID^E:1.3e-104^.^.`XP_018404059.1^XP_018404059.1^Q:36-413,H:38-406^53.4%ID^E:1.3e-104^.^.	PF01545.21^Cation_efflux^Cation efflux family^98-323^E:1.5e-45	COG1230^cation diffusion facilitator family transporter	KEGG:mmu:230810`KO:K14689	GO:0005737^cellular_component^cytoplasm`GO:0031410^cellular_component^cytoplasmic vesicle`GO:0016021^cellular_component^integral component of membrane`GO:0043231^cellular_component^intracellular membrane-bounded organelle`GO:0005770^cellular_component^late endosome`GO:0016020^cellular_component^membrane`GO:0005886^cellular_component^plasma membrane`GO:0005774^cellular_component^vacuolar membrane`GO:0042802^molecular_function^identical protein binding`GO:0005385^molecular_function^zinc ion transmembrane transporter activity`GO:0061090^biological_process^positive regulation of sequestering of zinc ion`GO:0061088^biological_process^regulation of sequestering of zinc ion`GO:0010043^biological_process^response to zinc ion`GO:0071577^biological_process^zinc ion transmembrane transport`GO:0006829^biological_process^zinc ion transport	GO:0005737^cellular_component^cytoplasm`GO:0031410^cellular_component^cytoplasmic vesicle`GO:0016021^cellular_component^integral component of membrane`GO:0043231^cellular_component^intracellular membrane-bounded organelle`GO:0005770^cellular_component^late endosome`GO:0016020^cellular_component^membrane`GO:0005886^cellular_component^plasma membrane`GO:0005774^cellular_component^vacuolar membrane`GO:0042802^molecular_function^identical protein binding`GO:0005385^molecular_function^zinc ion transmembrane transporter activity`GO:0061090^biological_process^positive regulation of sequestering of zinc ion`GO:0061088^biological_process^regulation of sequestering of zinc ion`GO:0010043^biological_process^response to zinc ion`GO:0071577^biological_process^zinc ion transmembrane transport`GO:0006829^biological_process^zinc ion transport	GO:0008324^molecular_function^cation transmembrane transporter activity`GO:0006812^biological_process^cation transport`GO:0055085^biological_process^transmembrane transport`GO:0016021^cellular_component^integral component of membrane
Cluster-14873.41734	3.21076	0.591049	6.04863	1.88e-06	6.63e-05	4.9148	turquoise	contig115059.1	.	.	.	.	.	.	.	.	.	.
Cluster-14873.48065	3.2111	1.00106	6.03053	1.97e-06	6.89e-05	4.79726	turquoise	contig125170.1	.	.	.	.	.	.	.	.	.	.
Cluster-12753.0	3.21293	-1.70722	5.08527	2.44e-05	0.000408767	2.57255	turquoise	contig110815.1	ZNF66_HUMAN^ZNF66_HUMAN^Q:452-1324,H:287-555^36.082%ID^E:2.76e-35^RecName: Full=Putative zinc finger protein 66	ZN782_HUMAN^ZN782_HUMAN^Q:151-442,H:424-693^34.247%ID^E:5.99e-40^RecName: Full=Zinc finger protein 782	XP_001237669.1^XP_001237669.1^Q:443-970,H:245-443^26.3%ID^E:2.3e-07^.^.`XP_015180595.1^XP_015180595.1^Q:386-1345,H:811-1056^27.1%ID^E:5.1e-07^.^.`XP_019530665.1^XP_019530665.1^Q:434-817,H:533-657^30.2%ID^E:1.1e-06^.^.`XP_019534097.1^XP_019534097.1^Q:434-817,H:534-658^28.1%ID^E:1.5e-06^.^.`XP_014607550.1^XP_014607550.1^Q:386-1348,H:815-1061^27%ID^E:1.9e-06^.^.	XP_001237669.1^XP_001237669.1^Q:148-323,H:245-443^26.3%ID^E:2.2e-07^.^.`XP_015180595.1^XP_015180595.1^Q:129-448,H:811-1056^27.1%ID^E:6.4e-07^.^.`XP_019530665.1^XP_019530665.1^Q:145-272,H:533-657^30.2%ID^E:1.1e-06^.^.`XP_019534097.1^XP_019534097.1^Q:145-272,H:534-658^28.1%ID^E:1.4e-06^.^.`XP_014607550.1^XP_014607550.1^Q:129-449,H:815-1061^27%ID^E:2.4e-06^.^.	PF13894.6^zf-C2H2_4^C2H2-type zinc finger^150-171^E:0.00027`PF00096.26^zf-C2H2^Zinc finger, C2H2 type^151-171^E:0.00064`PF00096.26^zf-C2H2^Zinc finger, C2H2 type^210-230^E:0.0079`PF00096.26^zf-C2H2^Zinc finger, C2H2 type^300-322^E:7.9e-05`PF13894.6^zf-C2H2_4^C2H2-type zinc finger^300-322^E:0.00064`PF12874.7^zf-met^Zinc-finger of C2H2 type^302-322^E:0.083`PF00096.26^zf-C2H2^Zinc finger, C2H2 type^359-381^E:0.0003	COG5048^Zinc finger protein	KEGG:hsa:158431`KO:K09228	GO:0005634^cellular_component^nucleus`GO:0003677^molecular_function^DNA binding`GO:0046872^molecular_function^metal ion binding`GO:0006355^biological_process^regulation of transcription, DNA-templated	GO:0005634^cellular_component^nucleus`GO:0003677^molecular_function^DNA binding`GO:0046872^molecular_function^metal ion binding`GO:0006355^biological_process^regulation of transcription, DNA-templated	GO:0003676^molecular_function^nucleic acid binding
Cluster-14873.48627	3.21666	-1.94944	7.29552	7.7e-08	7.33e-06	8.13681	turquoise	contig128277.1	.	.	.	.	.	.	.	.	.	.
Cluster-5190.0	3.21787	-3.28647	5.89293	2.84e-06	8.91e-05	4.68875	turquoise	contig138204.1	.	.	.	.	.	.	.	.	.	.
Cluster-18030.0	3.21798	-1.68155	4.86787	4.37e-05	0.000622067	2.00915	turquoise	contig111976.1	.	.	.	.	PF00651.31^BTB^BTB/POZ domain^13-95^E:3.6e-06	.	.	.	.	GO:0005515^molecular_function^protein binding
Cluster-14873.44810	3.21815	-0.267163	5.49565	8.14e-06	0.000188097	3.53282	turquoise	contig112881.1	ZN696_HUMAN^ZN696_HUMAN^Q:1150-1407,H:209-289^41.86%ID^E:7.69e-16^RecName: Full=Zinc finger protein 696	ZN696_HUMAN^ZN696_HUMAN^Q:384-469,H:209-289^41.86%ID^E:9.72e-16^RecName: Full=Zinc finger protein 696	.	.	PF00096.26^zf-C2H2^Zinc finger, C2H2 type^412-435^E:0.0031`PF13912.6^zf-C2H2_6^C2H2-type zinc finger^412-435^E:0.055`PF00096.26^zf-C2H2^Zinc finger, C2H2 type^447-467^E:0.00034	COG5048^Zinc finger protein	KEGG:hsa:79943	GO:0005634^cellular_component^nucleus`GO:0003677^molecular_function^DNA binding`GO:0046872^molecular_function^metal ion binding	GO:0005634^cellular_component^nucleus`GO:0003677^molecular_function^DNA binding`GO:0046872^molecular_function^metal ion binding	GO:0003676^molecular_function^nucleic acid binding
Cluster-14873.56178	3.21839	-0.641506	4.56089	9.97e-05	0.00114954	1.12712	turquoise	contig104320.1	HMGX3_HUMAN^HMGX3_HUMAN^Q:552-1376,H:983-1253^26.69%ID^E:3.51e-17^RecName: Full=HMG domain-containing protein 3	HMGX3_HUMAN^HMGX3_HUMAN^Q:105-414,H:983-1285^26.582%ID^E:3.65e-20^RecName: Full=HMG domain-containing protein 3	XP_020606335.1^XP_020606335.1^Q:201-1415,H:175-580^23.9%ID^E:2.6e-22^.^.`XP_020899819.1^XP_020899819.1^Q:201-1415,H:178-587^24.1%ID^E:4.1e-20^.^.`XP_003782091.1^XP_003782091.1^Q:510-1481,H:717-1036^27.6%ID^E:9.2e-20^.^.`XP_007188726.1^XP_007188726.1^Q:519-1481,H:778-1088^28.1%ID^E:9.2e-20^.^.`XP_007188727.1^XP_007188727.1^Q:519-1481,H:729-1039^28.1%ID^E:9.2e-20^.^.	XP_020606335.1^XP_020606335.1^Q:98-392,H:285-580^26.2%ID^E:6.3e-22^.^.`XP_020899819.1^XP_020899819.1^Q:89-392,H:283-587^27.8%ID^E:5.9e-20^.^.`XP_003782091.1^XP_003782091.1^Q:91-414,H:717-1036^27.6%ID^E:7.8e-20^.^.`XP_007188726.1^XP_007188726.1^Q:94-414,H:778-1088^28.1%ID^E:7.8e-20^.^.`XP_007188727.1^XP_007188727.1^Q:94-414,H:729-1039^28.1%ID^E:7.8e-20^.^.	.	ENOG410XVX8^HMG box domain containing 3	KEGG:hsa:22993	GO:0005634^cellular_component^nucleus`GO:0003677^molecular_function^DNA binding	GO:0005634^cellular_component^nucleus`GO:0003677^molecular_function^DNA binding	.
Cluster-20405.2	3.21911	-2.9986	7.14751	1.12e-07	9.53e-06	7.75414	turquoise	contig167911.1	.	.	.	.	.	.	.	.	.	.
Cluster-14873.1527	3.22195	-0.646341	6.30436	9.65e-07	4.22e-05	5.66187	turquoise	contig131064.1	.	.	.	.	.	.	.	.	.	.
Cluster-14873.65775	3.22341	-3.01161	6.38282	7.87e-07	3.67e-05	5.90812	turquoise	contig57286.1	.	.	XP_023213948.1^XP_023213948.1^Q:9-1436,H:1359-1815^21.6%ID^E:1.1e-10^.^.`PSN45304.1^PSN45304.1^Q:3-629,H:393-596^28.4%ID^E:3.5e-09^.^.`PSN45303.1^PSN45303.1^Q:3-629,H:371-574^28.4%ID^E:3.5e-09^.^.`XP_020280496.1^XP_020280496.1^Q:3-1331,H:381-802^21.8%ID^E:7.7e-09^.^.`XP_023970404.1^XP_023970404.1^Q:99-1253,H:297-681^22.9%ID^E:8.5e-08^.^.	XP_023213948.1^XP_023213948.1^Q:3-478,H:1359-1815^21.6%ID^E:1e-10^.^.`PSN45304.1^PSN45304.1^Q:1-209,H:393-596^28.4%ID^E:2.5e-09^.^.`PSN45303.1^PSN45303.1^Q:1-209,H:371-574^28.4%ID^E:2.5e-09^.^.`XP_020280496.1^XP_020280496.1^Q:1-443,H:381-802^21.8%ID^E:5.5e-09^.^.`XP_023970404.1^XP_023970404.1^Q:33-417,H:297-681^22.9%ID^E:6.1e-08^.^.	PF00078.27^RVT_1^Reverse transcriptase (RNA-dependent DNA polymerase)^96-295^E:8.6e-08	.	.	.	.	.
Cluster-21766.1	3.2235	-1.75323	6.12807	1.53e-06	5.72e-05	5.25626	turquoise	contig131230.1	LOLAL_DROME^LOLAL_DROME^Q:56-358,H:28-127^35.644%ID^E:3.23e-14^RecName: Full=Longitudinals lacking protein-like	REST_HUMAN^REST_HUMAN^Q:110-259,H:231-380^34.641%ID^E:1.38e-12^RecName: Full=RE1-silencing transcription factor	XP_023339222.1^XP_023339222.1^Q:17-379,H:13-132^38.8%ID^E:2.4e-16^.^.`XP_023339223.1^XP_023339223.1^Q:17-379,H:13-132^38.8%ID^E:2.4e-16^.^.`XP_023339224.1^XP_023339224.1^Q:17-379,H:13-132^38.8%ID^E:2.4e-16^.^.`XP_023339225.1^XP_023339225.1^Q:17-379,H:13-132^38.8%ID^E:2.4e-16^.^.`XP_023339230.1^XP_023339230.1^Q:17-379,H:13-132^38.8%ID^E:2.4e-16^.^.	XP_023329057.1^XP_023329057.1^Q:1-76,H:41-116^46.1%ID^E:1.1e-12^.^.`XP_023329058.1^XP_023329058.1^Q:1-76,H:41-116^46.1%ID^E:1.1e-12^.^.`XP_023329070.1^XP_023329070.1^Q:1-76,H:41-116^46.1%ID^E:1.1e-12^.^.`XP_023329065.1^XP_023329065.1^Q:1-76,H:41-116^46.1%ID^E:1.1e-12^.^.`XP_023329069.1^XP_023329069.1^Q:1-76,H:41-116^46.1%ID^E:1.1e-12^.^.	PF00651.31^BTB^BTB/POZ domain^2-76^E:3.4e-08	COG5048^Zinc finger protein	KEGG:hsa:5978`KO:K09222	GO:0000794^cellular_component^condensed nuclear chromosome`GO:0005634^cellular_component^nucleus`GO:0031519^cellular_component^PcG protein complex`GO:0005700^cellular_component^polytene chromosome`GO:0003677^molecular_function^DNA binding`GO:0031208^molecular_function^POZ domain binding`GO:0042803^molecular_function^protein homodimerization activity`GO:0006342^biological_process^chromatin silencing`GO:0009953^biological_process^dorsal/ventral pattern formation`GO:0001700^biological_process^embryonic development via the syncytial blastoderm`GO:0016458^biological_process^gene silencing`GO:0035167^biological_process^larval lymph gland hemopoiesis`GO:0045892^biological_process^negative regulation of transcription, DNA-templated`GO:0045944^biological_process^positive regulation of transcription by RNA polymerase II`GO:0045893^biological_process^positive regulation of transcription, DNA-templated`GO:0006357^biological_process^regulation of transcription by RNA polymerase II`GO:0007435^biological_process^salivary gland morphogenesis`GO:0007426^biological_process^tracheal outgrowth, open tracheal system	GO:0005737^cellular_component^cytoplasm`GO:0005829^cellular_component^cytosol`GO:0005654^cellular_component^nucleoplasm`GO:0005634^cellular_component^nucleus`GO:0017053^cellular_component^transcriptional repressor complex`GO:0003682^molecular_function^chromatin binding`GO:0003700^molecular_function^DNA-binding transcription factor activity`GO:0001227^molecular_function^DNA-binding transcription repressor activity, RNA polymerase II-specific`GO:0042802^molecular_function^identical protein binding`GO:0046872^molecular_function^metal ion binding`GO:0000978^molecular_function^RNA polymerase II cis-regulatory region sequence-specific DNA binding`GO:0000979^molecular_function^RNA polymerase II core promoter sequence-specific DNA binding`GO:0008134^molecular_function^transcription factor binding`GO:0044212^molecular_function^transcription regulatory region DNA binding`GO:0060088^biological_process^auditory receptor cell stereocilium organization`GO:0060379^biological_process^cardiac muscle cell myoblast differentiation`GO:0035690^biological_process^cellular response to drug`GO:0071257^biological_process^cellular response to electrical stimulus`GO:0071385^biological_process^cellular response to glucocorticoid stimulus`GO:0050910^biological_process^detection of mechanical stimulus involved in sensory perception of sound`GO:0002244^biological_process^hematopoietic progenitor cell differentiation`GO:0070933^biological_process^histone H4 deacetylation`GO:0099563^biological_process^modification of synaptic structure`GO:0043922^biological_process^negative regulation by host of viral transcription`GO:0032348^biological_process^negative regulation of aldosterone biosynthetic process`GO:2000798^biological_process^negative regulation of amniotic stem cell differentiation`GO:0045955^biological_process^negative regulation of calcium ion-dependent exocytosis`GO:0008285^biological_process^negative regulation of cell population proliferation`GO:2000065^biological_process^negative regulation of cortisol biosynthetic process`GO:2000706^biological_process^negative regulation of dense core granule biogenesis`GO:0010629^biological_process^negative regulation of gene expression`GO:0046676^biological_process^negative regulation of insulin secretion`GO:2000740^biological_process^negative regulation of mesenchymal stem cell differentiation`GO:0050768^biological_process^negative regulation of neurogenesis`GO:0045665^biological_process^negative regulation of neuron differentiation`GO:1903204^biological_process^negative regulation of oxidative stress-induced neuron death`GO:0000122^biological_process^negative regulation of transcription by RNA polymerase II`GO:2000678^biological_process^negative regulation of transcription regulatory region DNA binding`GO:0045892^biological_process^negative regulation of transcription, DNA-templated`GO:0050885^biological_process^neuromuscular process controlling balance`GO:0097150^biological_process^neuronal stem cell population maintenance`GO:0043065^biological_process^positive regulation of apoptotic process`GO:0043280^biological_process^positive regulation of cysteine-type endopeptidase activity involved in apoptotic process`GO:0010628^biological_process^positive regulation of gene expression`GO:0045666^biological_process^positive regulation of neuron differentiation`GO:1903223^biological_process^positive regulation of oxidative stress-induced neuron death`GO:1902459^biological_process^positive regulation of stem cell population maintenance`GO:0045893^biological_process^positive regulation of transcription, DNA-templated`GO:0000381^biological_process^regulation of alternative mRNA splicing, via spliceosome`GO:0010468^biological_process^regulation of gene expression`GO:0031060^biological_process^regulation of histone methylation`GO:0045667^biological_process^regulation of osteoblast differentiation`GO:1903203^biological_process^regulation of oxidative stress-induced neuron death`GO:0006355^biological_process^regulation of transcription, DNA-templated`GO:0001666^biological_process^response to hypoxia`GO:0002931^biological_process^response to ischemia`GO:0035019^biological_process^somatic stem cell population maintenance	GO:0005515^molecular_function^protein binding
Cluster-14873.57834	3.22438	-1.56665	4.6632	7.58e-05	0.000932509	1.46972	turquoise	contig128396.1	.	.	XP_019859041.1^XP_019859041.1^Q:841-1191,H:569-685^49.6%ID^E:1.4e-27^.^.`XP_019853801.1^XP_019853801.1^Q:841-1191,H:563-679^48.7%ID^E:1.3e-25^.^.`XP_019862257.1^XP_019862257.1^Q:841-1185,H:279-393^43.5%ID^E:2.2e-25^.^.`XP_019860093.1^XP_019860093.1^Q:841-1182,H:554-667^45.6%ID^E:3.7e-25^.^.`XP_019863625.1^XP_019863625.1^Q:841-1176,H:45-156^50%ID^E:3.7e-25^.^.	XP_015765324.1^XP_015765324.1^Q:7-128,H:78-202^41.6%ID^E:2e-16^.^.`XP_019862257.1^XP_019862257.1^Q:9-128,H:163-278^38.3%ID^E:1.2e-13^.^.`XP_022102484.1^XP_022102484.1^Q:25-128,H:505-610^44.3%ID^E:1.6e-13^.^.`XP_022108990.1^XP_022108990.1^Q:2-128,H:123-246^34.9%ID^E:6.8e-12^.^.`PFX25307.1^PFX25307.1^Q:43-125,H:980-1066^42.5%ID^E:1.2e-11^.^.	.	.	.	.	.	.
Cluster-14873.5314	3.22509	-2.83018	6.12474	1.54e-06	5.74e-05	5.26675	turquoise	contig221371.1	.	.	KXJ19244.1^KXJ19244.1^Q:21-851,H:968-1230^25.6%ID^E:3e-15^.^.`XP_025758858.1^XP_025758858.1^Q:6-851,H:12-272^27.7%ID^E:8.8e-15^.^.`BAE46429.1^BAE46429.1^Q:39-851,H:740-997^27.2%ID^E:2.5e-14^.^.`XP_025762812.1^XP_025762812.1^Q:6-851,H:12-272^27.4%ID^E:2.5e-14^.^.`XP_025758869.1^XP_025758869.1^Q:6-851,H:12-272^27.4%ID^E:2.5e-14^.^.	KXJ19244.1^KXJ19244.1^Q:7-283,H:968-1230^25.6%ID^E:3e-15^.^.`XP_025758858.1^XP_025758858.1^Q:2-283,H:12-272^27.7%ID^E:8.8e-15^.^.`BAE46429.1^BAE46429.1^Q:13-283,H:740-997^27.2%ID^E:2.5e-14^.^.`XP_025762812.1^XP_025762812.1^Q:2-283,H:12-272^27.4%ID^E:2.5e-14^.^.`XP_025758869.1^XP_025758869.1^Q:2-283,H:12-272^27.4%ID^E:2.5e-14^.^.	.	.	.	.	.	.
Cluster-14873.2189	3.22567	-2.18998	6.2567	1.09e-06	4.63e-05	5.59121	turquoise	contig370191.1	.	.	.	.	.	.	.	.	.	.
Cluster-14873.7305	3.22575	-2.92563	4.82235	4.94e-05	0.000679286	1.96041	turquoise	contig240700.1	.	.	.	.	.	.	.	.	.	.
Cluster-14873.52009	3.22611	-1.56804	7.75047	2.51e-08	3.41e-06	9.22065	turquoise	contig114859.1	RTJK_DROME^RTJK_DROME^Q:785-1288,H:481-648^28.07%ID^E:7.36e-08^RecName: Full=RNA-directed DNA polymerase from mobile element jockey	.	XP_003723460.1^XP_003723460.1^Q:770-1288,H:290-460^42.2%ID^E:1e-28^.^.`XP_011664778.1^XP_011664778.1^Q:770-1288,H:582-752^41.6%ID^E:1.3e-28^.^.`XP_011676082.1^XP_011676082.1^Q:695-1288,H:378-573^36.9%ID^E:3.9e-28^.^.`XP_011683195.1^XP_011683195.1^Q:704-1288,H:546-739^36.2%ID^E:6.2e-26^.^.`XP_003730516.1^XP_003730516.1^Q:770-1288,H:392-562^40.8%ID^E:8.1e-26^.^.	XP_003724581.1^XP_003724581.1^Q:5-262,H:129-371^25.8%ID^E:1.9e-14^.^.`XP_003731794.1^XP_003731794.1^Q:16-271,H:197-430^26.6%ID^E:1.9e-14^.^.`KXJ08214.1^KXJ08214.1^Q:8-261,H:189-426^23.8%ID^E:4.8e-13^.^.`XP_020911362.1^XP_020911362.1^Q:8-261,H:130-367^23.8%ID^E:4.8e-13^.^.`XP_011660846.1^XP_011660846.1^Q:16-261,H:198-424^24.8%ID^E:9e-12^.^.	.	.	.	GO:0003964^molecular_function^RNA-directed DNA polymerase activity	.	.
Cluster-14873.3761	3.22661	-2.10496	3.31132	0.00265015	0.0151162	-1.87778	turquoise	contig236159.1	.	.	.	.	.	.	.	.	.	.
Cluster-14873.72078	3.22718	-2.50314	5.15471	2.03e-05	0.000356195	2.79433	turquoise	contig111340.1	.	.	XP_002165419.2^XP_002165419.2^Q:595-1203,H:256-470^37.9%ID^E:3.5e-24^.^.`XP_009023255.1^XP_009023255.1^Q:595-981,H:139-268^45.4%ID^E:1.3e-18^.^.`KMQ93398.1^KMQ93398.1^Q:637-981,H:5-120^40.5%ID^E:3.9e-15^.^.`XP_012564336.1^XP_012564336.1^Q:388-1017,H:126-342^35.5%ID^E:1.9e-14^.^.`XP_012558796.1^XP_012558796.1^Q:418-951,H:146-311^35.4%ID^E:1.2e-13^.^.	XP_012561847.1^XP_012561847.1^Q:5-113,H:483-590^42.2%ID^E:3.4e-13^.^.`XP_010780943.1^XP_010780943.1^Q:26-106,H:25-104^46.9%ID^E:1.1e-11^.^.`XP_010780944.1^XP_010780944.1^Q:26-106,H:25-104^46.9%ID^E:1.1e-11^.^.`XP_009029982.1^XP_009029982.1^Q:24-114,H:52-143^43.5%ID^E:1.8e-11^.^.`ROT70079.1^ROT70079.1^Q:26-110,H:912-992^43.5%ID^E:3.6e-07^.^.	.	.	.	.	.	.
Cluster-14873.33826	3.22826	-0.339141	5.77743	3.85e-06	0.000110461	4.27691	turquoise	contig152508.1	.	.	.	.	.	.	.	.	.	.
Cluster-14873.59531	3.22896	-1.85252	6.22878	1.17e-06	4.83e-05	5.51332	turquoise	contig157339.1	LOLAL_DROME^LOLAL_DROME^Q:3-341,H:6-117^34.513%ID^E:5.6e-18^RecName: Full=Longitudinals lacking protein-like	LOLAL_DROME^LOLAL_DROME^Q:1-113,H:6-117^34.513%ID^E:9.4e-18^RecName: Full=Longitudinals lacking protein-like	XP_023319913.1^XP_023319913.1^Q:3-380,H:5-130^46.8%ID^E:2.5e-25^.^.`XP_023319805.1^XP_023319805.1^Q:3-380,H:5-130^46.8%ID^E:2.5e-25^.^.`XP_023319847.1^XP_023319847.1^Q:3-380,H:5-130^46.8%ID^E:2.5e-25^.^.`XP_023320080.1^XP_023320080.1^Q:3-380,H:5-130^46.8%ID^E:2.5e-25^.^.`XP_023320012.1^XP_023320012.1^Q:3-380,H:5-130^46.8%ID^E:2.5e-25^.^.	XP_023319913.1^XP_023319913.1^Q:1-126,H:5-130^46.8%ID^E:2.5e-25^.^.`XP_023319805.1^XP_023319805.1^Q:1-126,H:5-130^46.8%ID^E:2.5e-25^.^.`XP_023319847.1^XP_023319847.1^Q:1-126,H:5-130^46.8%ID^E:2.5e-25^.^.`XP_023320080.1^XP_023320080.1^Q:1-126,H:5-130^46.8%ID^E:2.5e-25^.^.`XP_023320012.1^XP_023320012.1^Q:1-126,H:5-130^46.8%ID^E:2.5e-25^.^.	PF00651.31^BTB^BTB/POZ domain^24-118^E:3.3e-14`PF00096.26^zf-C2H2^Zinc finger, C2H2 type^204-227^E:0.0012`PF16622.5^zf-C2H2_11^zinc-finger C2H2-type^204-227^E:1.6e-05`PF12874.7^zf-met^Zinc-finger of C2H2 type^204-225^E:0.015`PF13912.6^zf-C2H2_6^C2H2-type zinc finger^204-228^E:0.0022`PF16622.5^zf-C2H2_11^zinc-finger C2H2-type^318-343^E:1.4e-05`PF13894.6^zf-C2H2_4^C2H2-type zinc finger^320-343^E:0.00017`PF00096.26^zf-C2H2^Zinc finger, C2H2 type^320-343^E:4.7e-05`PF12874.7^zf-met^Zinc-finger of C2H2 type^320-341^E:0.04`PF13912.6^zf-C2H2_6^C2H2-type zinc finger^320-344^E:0.01	ENOG4111H3T^BTB/POZ domain	KEGG:dme:Dmel_CG5738	GO:0000794^cellular_component^condensed nuclear chromosome`GO:0005634^cellular_component^nucleus`GO:0031519^cellular_component^PcG protein complex`GO:0005700^cellular_component^polytene chromosome`GO:0003677^molecular_function^DNA binding`GO:0031208^molecular_function^POZ domain binding`GO:0042803^molecular_function^protein homodimerization activity`GO:0006342^biological_process^chromatin silencing`GO:0009953^biological_process^dorsal/ventral pattern formation`GO:0001700^biological_process^embryonic development via the syncytial blastoderm`GO:0016458^biological_process^gene silencing`GO:0035167^biological_process^larval lymph gland hemopoiesis`GO:0045892^biological_process^negative regulation of transcription, DNA-templated`GO:0045944^biological_process^positive regulation of transcription by RNA polymerase II`GO:0045893^biological_process^positive regulation of transcription, DNA-templated`GO:0006357^biological_process^regulation of transcription by RNA polymerase II`GO:0007435^biological_process^salivary gland morphogenesis`GO:0007426^biological_process^tracheal outgrowth, open tracheal system	GO:0000794^cellular_component^condensed nuclear chromosome`GO:0005634^cellular_component^nucleus`GO:0031519^cellular_component^PcG protein complex`GO:0005700^cellular_component^polytene chromosome`GO:0003677^molecular_function^DNA binding`GO:0031208^molecular_function^POZ domain binding`GO:0042803^molecular_function^protein homodimerization activity`GO:0006342^biological_process^chromatin silencing`GO:0009953^biological_process^dorsal/ventral pattern formation`GO:0001700^biological_process^embryonic development via the syncytial blastoderm`GO:0016458^biological_process^gene silencing`GO:0035167^biological_process^larval lymph gland hemopoiesis`GO:0045892^biological_process^negative regulation of transcription, DNA-templated`GO:0045944^biological_process^positive regulation of transcription by RNA polymerase II`GO:0045893^biological_process^positive regulation of transcription, DNA-templated`GO:0006357^biological_process^regulation of transcription by RNA polymerase II`GO:0007435^biological_process^salivary gland morphogenesis`GO:0007426^biological_process^tracheal outgrowth, open tracheal system	GO:0005515^molecular_function^protein binding`GO:0003676^molecular_function^nucleic acid binding
Cluster-14873.5619	3.22902	-0.760541	6.90199	2.07e-07	1.48e-05	7.16386	turquoise	contig105552.1	LOLAL_DROME^LOLAL_DROME^Q:124-453,H:10-118^33.636%ID^E:4.57e-17^RecName: Full=Longitudinals lacking protein-like	LOLAL_DROME^LOLAL_DROME^Q:6-117,H:8-118^33.036%ID^E:7.62e-17^RecName: Full=Longitudinals lacking protein-like	ACO12742.1^ACO12742.1^Q:103-453,H:1-117^38.5%ID^E:6.2e-16^.^.`XP_023239775.1^XP_023239775.1^Q:100-489,H:20-147^38.5%ID^E:1.1e-15^.^.`XP_023239773.1^XP_023239773.1^Q:100-489,H:20-147^38.5%ID^E:1.1e-15^.^.`XP_023334310.1^XP_023334310.1^Q:115-459,H:5-118^37.4%ID^E:3.1e-15^.^.`XP_023239776.1^XP_023239776.1^Q:103-489,H:1-127^38%ID^E:5.2e-15^.^.	ACO12742.1^ACO12742.1^Q:1-117,H:1-117^38.5%ID^E:7e-16^.^.`XP_023334310.1^XP_023334310.1^Q:5-119,H:5-118^37.4%ID^E:2.6e-15^.^.`XP_023239776.1^XP_023239776.1^Q:1-129,H:1-127^38%ID^E:5.9e-15^.^.`XP_023239775.1^XP_023239775.1^Q:1-129,H:21-147^38%ID^E:5.9e-15^.^.`XP_023239773.1^XP_023239773.1^Q:1-129,H:21-147^38%ID^E:5.9e-15^.^.	PF00651.31^BTB^BTB/POZ domain^21-117^E:2.9e-17	ENOG4111H3T^BTB/POZ domain	KEGG:dme:Dmel_CG5738	GO:0000794^cellular_component^condensed nuclear chromosome`GO:0005634^cellular_component^nucleus`GO:0031519^cellular_component^PcG protein complex`GO:0005700^cellular_component^polytene chromosome`GO:0003677^molecular_function^DNA binding`GO:0031208^molecular_function^POZ domain binding`GO:0042803^molecular_function^protein homodimerization activity`GO:0006342^biological_process^chromatin silencing`GO:0009953^biological_process^dorsal/ventral pattern formation`GO:0001700^biological_process^embryonic development via the syncytial blastoderm`GO:0016458^biological_process^gene silencing`GO:0035167^biological_process^larval lymph gland hemopoiesis`GO:0045892^biological_process^negative regulation of transcription, DNA-templated`GO:0045944^biological_process^positive regulation of transcription by RNA polymerase II`GO:0045893^biological_process^positive regulation of transcription, DNA-templated`GO:0006357^biological_process^regulation of transcription by RNA polymerase II`GO:0007435^biological_process^salivary gland morphogenesis`GO:0007426^biological_process^tracheal outgrowth, open tracheal system	GO:0000794^cellular_component^condensed nuclear chromosome`GO:0005634^cellular_component^nucleus`GO:0031519^cellular_component^PcG protein complex`GO:0005700^cellular_component^polytene chromosome`GO:0003677^molecular_function^DNA binding`GO:0031208^molecular_function^POZ domain binding`GO:0042803^molecular_function^protein homodimerization activity`GO:0006342^biological_process^chromatin silencing`GO:0009953^biological_process^dorsal/ventral pattern formation`GO:0001700^biological_process^embryonic development via the syncytial blastoderm`GO:0016458^biological_process^gene silencing`GO:0035167^biological_process^larval lymph gland hemopoiesis`GO:0045892^biological_process^negative regulation of transcription, DNA-templated`GO:0045944^biological_process^positive regulation of transcription by RNA polymerase II`GO:0045893^biological_process^positive regulation of transcription, DNA-templated`GO:0006357^biological_process^regulation of transcription by RNA polymerase II`GO:0007435^biological_process^salivary gland morphogenesis`GO:0007426^biological_process^tracheal outgrowth, open tracheal system	GO:0005515^molecular_function^protein binding
Cluster-14873.44896	3.22983	-2.7554	5.52264	7.58e-06	0.000179268	3.74254	turquoise	contig159956.1	.	.	XP_026109432.1^XP_026109432.1^Q:25-930,H:22-327^29.7%ID^E:1.7e-21^.^.`XP_026126442.1^XP_026126442.1^Q:25-930,H:22-327^29.4%ID^E:6.3e-21^.^.`XP_026110928.1^XP_026110928.1^Q:25-903,H:22-319^29.3%ID^E:8.2e-21^.^.`XP_026141061.1^XP_026141061.1^Q:25-930,H:22-327^29.4%ID^E:8.2e-21^.^.`XP_026096844.1^XP_026096844.1^Q:79-930,H:7-292^29.4%ID^E:5.9e-19^.^.	XP_026109432.1^XP_026109432.1^Q:5-306,H:22-327^29.7%ID^E:2.8e-21^.^.`XP_026126442.1^XP_026126442.1^Q:5-306,H:22-327^29.4%ID^E:1.1e-20^.^.`XP_026110928.1^XP_026110928.1^Q:5-297,H:22-319^29.3%ID^E:1.4e-20^.^.`XP_026141061.1^XP_026141061.1^Q:5-306,H:22-327^29.4%ID^E:1.4e-20^.^.`XP_026096844.1^XP_026096844.1^Q:23-306,H:7-292^29.4%ID^E:5.8e-19^.^.	PF02892.15^zf-BED^BED zinc finger^5-49^E:1.2e-06	.	.	.	.	GO:0003677^molecular_function^DNA binding
Cluster-14873.58312	3.22998	-2.06549	7.2575	8.47e-08	7.86e-06	8.04534	turquoise	contig183515.1	ZO14_XENLA^ZO14_XENLA^Q:251-487,H:6-84^37.975%ID^E:5.56e-10^RecName: Full=Oocyte zinc finger protein XlCOF14	ZO14_XENLA^ZO14_XENLA^Q:70-148,H:6-84^37.975%ID^E:4.02e-10^RecName: Full=Oocyte zinc finger protein XlCOF14	.	.	PF00096.26^zf-C2H2^Zinc finger, C2H2 type^84-107^E:0.00011`PF12874.7^zf-met^Zinc-finger of C2H2 type^84-103^E:0.054	.	.	GO:0005634^cellular_component^nucleus`GO:0003677^molecular_function^DNA binding`GO:0046872^molecular_function^metal ion binding	GO:0005634^cellular_component^nucleus`GO:0003677^molecular_function^DNA binding`GO:0046872^molecular_function^metal ion binding	GO:0003676^molecular_function^nucleic acid binding
Cluster-14873.543	3.23109	-3.00948	7.50883	4.54e-08	5.15e-06	8.60147	turquoise	contig177476.1	.	.	XP_019629893.1^XP_019629893.1^Q:170-865,H:702-928^35.5%ID^E:1.1e-24^.^.`XP_019617826.1^XP_019617826.1^Q:170-724,H:1-178^36.8%ID^E:2.4e-19^.^.`XP_011677655.1^XP_011677655.1^Q:158-865,H:212-437^32.6%ID^E:3.2e-19^.^.`XP_019632659.1^XP_019632659.1^Q:170-862,H:1-222^33.3%ID^E:1e-17^.^.`PFX24099.1^PFX24099.1^Q:170-724,H:207-382^35.7%ID^E:6.6e-17^.^.	XP_019629893.1^XP_019629893.1^Q:57-288,H:702-928^35.5%ID^E:7.4e-25^.^.`XP_011677655.1^XP_011677655.1^Q:53-288,H:212-437^32.6%ID^E:1.6e-19^.^.`XP_019617826.1^XP_019617826.1^Q:57-241,H:1-178^36.8%ID^E:2.1e-19^.^.`XP_019632659.1^XP_019632659.1^Q:57-287,H:1-222^33.3%ID^E:5.1e-18^.^.`PFX24099.1^PFX24099.1^Q:57-241,H:207-382^35.7%ID^E:5.7e-17^.^.	.	.	.	.	.	.
Cluster-14873.4665	3.2332	-2.52018	6.43425	6.88e-07	3.4e-05	6.03557	turquoise	contig107803.1	RTBS_DROME^RTBS_DROME^Q:145-1206,H:549-887^24.324%ID^E:1.31e-10^RecName: Full=Probable RNA-directed DNA polymerase from transposon BS	RTXE_DROME^RTXE_DROME^Q:17-162,H:514-657^31.081%ID^E:2.34e-07^RecName: Full=Probable RNA-directed DNA polymerase from transposon X-element	XP_011668253.1^XP_011668253.1^Q:1-1311,H:492-898^33.8%ID^E:6.9e-52^.^.`XP_019629893.1^XP_019629893.1^Q:1-1323,H:515-926^32.2%ID^E:9e-52^.^.`XP_011677655.1^XP_011677655.1^Q:1-1323,H:27-435^32.3%ID^E:1.5e-51^.^.`XP_011668662.1^XP_011668662.1^Q:1-1308,H:421-827^34%ID^E:4.4e-51^.^.`PFX28399.1^PFX28399.1^Q:1-1302,H:660-1068^31.9%ID^E:4e-44^.^.	XP_011668253.1^XP_011668253.1^Q:1-437,H:492-898^33.8%ID^E:6.4e-52^.^.`XP_019629893.1^XP_019629893.1^Q:1-441,H:515-926^32.2%ID^E:1.4e-51^.^.`XP_011677655.1^XP_011677655.1^Q:1-441,H:27-435^32.3%ID^E:1.9e-51^.^.`XP_011668662.1^XP_011668662.1^Q:1-436,H:421-827^34%ID^E:5.4e-51^.^.`PFX28399.1^PFX28399.1^Q:1-434,H:660-1068^31.9%ID^E:3.7e-44^.^.	PF00078.27^RVT_1^Reverse transcriptase (RNA-dependent DNA polymerase)^8-276^E:1e-10	.	.	GO:0003964^molecular_function^RNA-directed DNA polymerase activity`GO:0006313^biological_process^transposition, DNA-mediated	GO:0003964^molecular_function^RNA-directed DNA polymerase activity`GO:0006313^biological_process^transposition, DNA-mediated	.
Cluster-14873.475	3.23362	-1.11171	5.06845	2.55e-05	0.000424869	2.49451	turquoise	contig284457.1	IOVO_DRONO^IOVO_DRONO^Q:98-469,H:41-187^30%ID^E:5.72e-08^RecName: Full=Ovomucoid	IOVO_DRONO^IOVO_DRONO^Q:24-147,H:41-187^30.667%ID^E:4.14e-09^RecName: Full=Ovomucoid	XP_011448484.1^XP_011448484.1^Q:32-391,H:4-126^41.6%ID^E:9.8e-14^.^.`XP_005849883.1^XP_005849883.1^Q:110-382,H:77-169^38.7%ID^E:1.3e-10^.^.`OWA50293.1^OWA50293.1^Q:107-340,H:98-173^41%ID^E:4e-07^.^.`RAW24156.1^RAW24156.1^Q:53-334,H:12-109^37%ID^E:1.5e-06^.^.`XP_002905060.1^XP_002905060.1^Q:80-334,H:73-161^37.4%ID^E:2.6e-06^.^.	XP_011448484.1^XP_011448484.1^Q:2-121,H:4-126^41.6%ID^E:1.3e-13^.^.`XP_005849883.1^XP_005849883.1^Q:28-118,H:77-169^38.7%ID^E:1e-10^.^.`OWA50293.1^OWA50293.1^Q:27-104,H:98-173^41%ID^E:3e-07^.^.`XP_002905060.1^XP_002905060.1^Q:18-102,H:73-161^37.4%ID^E:2e-06^.^.`WP_088762062.1^WP_088762062.1^Q:25-104,H:196-274^42.2%ID^E:2e-06^.^.	PF00050.21^Kazal_1^Kazal-type serine protease inhibitor domain^36-57^E:4.4e-06`PF07648.15^Kazal_2^Kazal-type serine protease inhibitor domain^41-57^E:0.0038`PF00050.21^Kazal_1^Kazal-type serine protease inhibitor domain^86-112^E:2.8e-07`PF07648.15^Kazal_2^Kazal-type serine protease inhibitor domain^91-118^E:0.012`PF00050.21^Kazal_1^Kazal-type serine protease inhibitor domain^132-156^E:3.7e-08`PF07648.15^Kazal_2^Kazal-type serine protease inhibitor domain^136-159^E:0.00026	.	.	GO:0005576^cellular_component^extracellular region`GO:0004867^molecular_function^serine-type endopeptidase inhibitor activity	GO:0005576^cellular_component^extracellular region`GO:0004867^molecular_function^serine-type endopeptidase inhibitor activity	GO:0005515^molecular_function^protein binding
Cluster-14873.4597	3.23386	-1.49608	5.83932	3.27e-06	9.87e-05	4.50889	turquoise	contig102647.1	.	.	XP_021195096.1^XP_021195096.1^Q:171-887,H:56-277^29.9%ID^E:6.7e-10^.^.`XP_021195095.1^XP_021195095.1^Q:171-887,H:83-304^29.9%ID^E:6.7e-10^.^.`OXA39961.1^OXA39961.1^Q:171-887,H:37-247^30.1%ID^E:2.6e-06^.^.	XP_021195096.1^XP_021195096.1^Q:50-288,H:56-277^29.9%ID^E:4.1e-10^.^.`XP_021195095.1^XP_021195095.1^Q:50-288,H:83-304^29.9%ID^E:4.1e-10^.^.`OXA39961.1^OXA39961.1^Q:50-288,H:37-247^30.1%ID^E:2.1e-06^.^.	.	.	.	.	.	.
Cluster-14873.64012	3.23476	-1.46053	7.49096	4.74e-08	5.31e-06	8.60711	turquoise	contig155499.1	ZNFP_CHLAE^ZNFP_CHLAE^Q:732-1088,H:222-336^35%ID^E:5.17e-13^RecName: Full=Zinc finger protein {ECO:0000303|Ref.1}	ZNFP_CHLAE^ZNFP_CHLAE^Q:229-347,H:222-336^35%ID^E:4.31e-13^RecName: Full=Zinc finger protein {ECO:0000303|Ref.1}	.	.	PF13912.6^zf-C2H2_6^C2H2-type zinc finger^255-277^E:0.075`PF00096.26^zf-C2H2^Zinc finger, C2H2 type^314-336^E:0.0045`PF13912.6^zf-C2H2_6^C2H2-type zinc finger^314-338^E:0.0051	.	.	GO:0005634^cellular_component^nucleus`GO:0003677^molecular_function^DNA binding`GO:0046872^molecular_function^metal ion binding`GO:0006355^biological_process^regulation of transcription, DNA-templated	GO:0005634^cellular_component^nucleus`GO:0003677^molecular_function^DNA binding`GO:0046872^molecular_function^metal ion binding`GO:0006355^biological_process^regulation of transcription, DNA-templated	GO:0003676^molecular_function^nucleic acid binding
Cluster-14873.54693	3.23531	-2.88031	6.48492	6.04e-07	3.09e-05	6.16085	turquoise	contig278611.1	PRD16_MOUSE^PRD16_MOUSE^Q:373-672,H:280-381^34.314%ID^E:2.94e-10^RecName: Full=Histone-lysine N-methyltransferase PRDM16 {ECO:0000305}	PRD16_HUMAN^PRD16_HUMAN^Q:125-201,H:279-355^36.364%ID^E:6.52e-09^RecName: Full=Histone-lysine N-methyltransferase PRDM16 {ECO:0000305}	XP_023339222.1^XP_023339222.1^Q:1-192,H:59-122^53.1%ID^E:3e-10^.^.`XP_023339223.1^XP_023339223.1^Q:1-192,H:59-122^53.1%ID^E:3e-10^.^.`XP_023339224.1^XP_023339224.1^Q:1-192,H:59-122^53.1%ID^E:3e-10^.^.`XP_023339225.1^XP_023339225.1^Q:1-192,H:59-122^53.1%ID^E:3e-10^.^.`XP_023339230.1^XP_023339230.1^Q:1-192,H:59-122^53.1%ID^E:3e-10^.^.	XP_023339222.1^XP_023339222.1^Q:1-64,H:59-122^53.1%ID^E:2.7e-10^.^.`XP_023339223.1^XP_023339223.1^Q:1-64,H:59-122^53.1%ID^E:2.7e-10^.^.`XP_023339224.1^XP_023339224.1^Q:1-64,H:59-122^53.1%ID^E:2.7e-10^.^.`XP_023339225.1^XP_023339225.1^Q:1-64,H:59-122^53.1%ID^E:2.7e-10^.^.`XP_023339230.1^XP_023339230.1^Q:1-64,H:59-122^53.1%ID^E:2.7e-10^.^.	PF00651.31^BTB^BTB/POZ domain^10-57^E:0.00039`PF00096.26^zf-C2H2^Zinc finger, C2H2 type^128-150^E:0.0045`PF00096.26^zf-C2H2^Zinc finger, C2H2 type^155-178^E:0.00031	COG5048^Zinc finger protein	KEGG:hsa:63976`KO:K22410	GO:0016235^cellular_component^aggresome`GO:0005829^cellular_component^cytosol`GO:0005654^cellular_component^nucleoplasm`GO:0005634^cellular_component^nucleus`GO:0017053^cellular_component^transcriptional repressor complex`GO:0033613^molecular_function^activating transcription factor binding`GO:0046974^molecular_function^histone methyltransferase activity (H3-K9 specific)`GO:0046872^molecular_function^metal ion binding`GO:0043565^molecular_function^sequence-specific DNA binding`GO:0046332^molecular_function^SMAD binding`GO:0003713^molecular_function^transcription coactivator activity`GO:0050873^biological_process^brown fat cell differentiation`GO:0048468^biological_process^cell development`GO:0070828^biological_process^heterochromatin organization`GO:0030853^biological_process^negative regulation of granulocyte differentiation`GO:0000122^biological_process^negative regulation of transcription by RNA polymerase II`GO:0045892^biological_process^negative regulation of transcription, DNA-templated`GO:0030512^biological_process^negative regulation of transforming growth factor beta receptor signaling pathway`GO:0022008^biological_process^neurogenesis`GO:0090336^biological_process^positive regulation of brown fat cell differentiation`GO:0120162^biological_process^positive regulation of cold-induced thermogenesis`GO:0045893^biological_process^positive regulation of transcription, DNA-templated`GO:0043457^biological_process^regulation of cellular respiration`GO:0060021^biological_process^roof of mouth development`GO:0035019^biological_process^somatic stem cell population maintenance`GO:0019827^biological_process^stem cell population maintenance`GO:0043586^biological_process^tongue development`GO:0050872^biological_process^white fat cell differentiation	GO:0016235^cellular_component^aggresome`GO:0005829^cellular_component^cytosol`GO:0005654^cellular_component^nucleoplasm`GO:0005634^cellular_component^nucleus`GO:0017053^cellular_component^transcriptional repressor complex`GO:0033613^molecular_function^activating transcription factor binding`GO:0046974^molecular_function^histone methyltransferase activity (H3-K9 specific)`GO:0046872^molecular_function^metal ion binding`GO:0043565^molecular_function^sequence-specific DNA binding`GO:0046332^molecular_function^SMAD binding`GO:0003713^molecular_function^transcription coactivator activity`GO:0050873^biological_process^brown fat cell differentiation`GO:0070828^biological_process^heterochromatin organization`GO:0030853^biological_process^negative regulation of granulocyte differentiation`GO:0000122^biological_process^negative regulation of transcription by RNA polymerase II`GO:0045892^biological_process^negative regulation of transcription, DNA-templated`GO:0030512^biological_process^negative regulation of transforming growth factor beta receptor signaling pathway`GO:0022008^biological_process^neurogenesis`GO:0090336^biological_process^positive regulation of brown fat cell differentiation`GO:0120162^biological_process^positive regulation of cold-induced thermogenesis`GO:0045893^biological_process^positive regulation of transcription, DNA-templated`GO:0043457^biological_process^regulation of cellular respiration`GO:0060021^biological_process^roof of mouth development`GO:0035019^biological_process^somatic stem cell population maintenance`GO:0043586^biological_process^tongue development`GO:0050872^biological_process^white fat cell differentiation	GO:0005515^molecular_function^protein binding`GO:0003676^molecular_function^nucleic acid binding
Cluster-8087.0	3.23626	-1.45167	6.41124	7.31e-07	3.53e-05	5.961	turquoise	contig157515.1	LOLAL_DROME^LOLAL_DROME^Q:25-384,H:10-127^36.667%ID^E:1.64e-18^RecName: Full=Longitudinals lacking protein-like	LOLAL_DROME^LOLAL_DROME^Q:9-128,H:10-127^36.667%ID^E:9.05e-19^RecName: Full=Longitudinals lacking protein-like	XP_023319913.1^XP_023319913.1^Q:34-354,H:12-118^44.9%ID^E:1e-18^.^.`XP_023319805.1^XP_023319805.1^Q:34-354,H:12-118^44.9%ID^E:1e-18^.^.`XP_023319847.1^XP_023319847.1^Q:34-354,H:12-118^44.9%ID^E:1e-18^.^.`XP_023320080.1^XP_023320080.1^Q:34-354,H:12-118^44.9%ID^E:1e-18^.^.`XP_023320012.1^XP_023320012.1^Q:34-354,H:12-118^44.9%ID^E:1e-18^.^.	XP_023319913.1^XP_023319913.1^Q:12-118,H:12-118^44.9%ID^E:8.5e-19^.^.`XP_023319805.1^XP_023319805.1^Q:12-118,H:12-118^44.9%ID^E:8.5e-19^.^.`XP_023319847.1^XP_023319847.1^Q:12-118,H:12-118^44.9%ID^E:8.5e-19^.^.`XP_023320080.1^XP_023320080.1^Q:12-118,H:12-118^44.9%ID^E:8.5e-19^.^.`XP_023320012.1^XP_023320012.1^Q:12-118,H:12-118^44.9%ID^E:8.5e-19^.^.	PF00651.31^BTB^BTB/POZ domain^22-126^E:9.5e-21	ENOG4111H3T^BTB/POZ domain	KEGG:dme:Dmel_CG5738	GO:0000794^cellular_component^condensed nuclear chromosome`GO:0005634^cellular_component^nucleus`GO:0031519^cellular_component^PcG protein complex`GO:0005700^cellular_component^polytene chromosome`GO:0003677^molecular_function^DNA binding`GO:0031208^molecular_function^POZ domain binding`GO:0042803^molecular_function^protein homodimerization activity`GO:0006342^biological_process^chromatin silencing`GO:0009953^biological_process^dorsal/ventral pattern formation`GO:0001700^biological_process^embryonic development via the syncytial blastoderm`GO:0016458^biological_process^gene silencing`GO:0035167^biological_process^larval lymph gland hemopoiesis`GO:0045892^biological_process^negative regulation of transcription, DNA-templated`GO:0045944^biological_process^positive regulation of transcription by RNA polymerase II`GO:0045893^biological_process^positive regulation of transcription, DNA-templated`GO:0006357^biological_process^regulation of transcription by RNA polymerase II`GO:0007435^biological_process^salivary gland morphogenesis`GO:0007426^biological_process^tracheal outgrowth, open tracheal system	GO:0000794^cellular_component^condensed nuclear chromosome`GO:0005634^cellular_component^nucleus`GO:0031519^cellular_component^PcG protein complex`GO:0005700^cellular_component^polytene chromosome`GO:0003677^molecular_function^DNA binding`GO:0031208^molecular_function^POZ domain binding`GO:0042803^molecular_function^protein homodimerization activity`GO:0006342^biological_process^chromatin silencing`GO:0009953^biological_process^dorsal/ventral pattern formation`GO:0001700^biological_process^embryonic development via the syncytial blastoderm`GO:0016458^biological_process^gene silencing`GO:0035167^biological_process^larval lymph gland hemopoiesis`GO:0045892^biological_process^negative regulation of transcription, DNA-templated`GO:0045944^biological_process^positive regulation of transcription by RNA polymerase II`GO:0045893^biological_process^positive regulation of transcription, DNA-templated`GO:0006357^biological_process^regulation of transcription by RNA polymerase II`GO:0007435^biological_process^salivary gland morphogenesis`GO:0007426^biological_process^tracheal outgrowth, open tracheal system	GO:0005515^molecular_function^protein binding
Cluster-14873.54135	3.23743	-0.267806	5.20512	1.77e-05	0.00032475	2.77548	turquoise	contig173007.1	LOLAL_DROME^LOLAL_DROME^Q:67-417,H:2-118^38.462%ID^E:4.54e-22^RecName: Full=Longitudinals lacking protein-like	LOLAL_DROME^LOLAL_DROME^Q:1-117,H:2-118^38.462%ID^E:2.42e-22^RecName: Full=Longitudinals lacking protein-like	XP_023339312.1^XP_023339312.1^Q:85-888,H:6-307^34%ID^E:1.5e-24^.^.`XP_023320030.1^XP_023320030.1^Q:67-888,H:1-333^33.7%ID^E:9.7e-24^.^.`XP_023339248.1^XP_023339248.1^Q:85-924,H:6-323^28.1%ID^E:1.3e-23^.^.`XP_023339252.1^XP_023339252.1^Q:85-879,H:6-310^29.3%ID^E:2.2e-23^.^.`XP_023339246.1^XP_023339246.1^Q:85-423,H:6-118^50.4%ID^E:2.8e-23^.^.	XP_023339312.1^XP_023339312.1^Q:7-274,H:6-307^34%ID^E:1.6e-24^.^.`XP_023320030.1^XP_023320030.1^Q:1-274,H:1-333^33.7%ID^E:1.1e-23^.^.`XP_023339248.1^XP_023339248.1^Q:7-286,H:6-323^28.1%ID^E:1.8e-23^.^.`XP_023339252.1^XP_023339252.1^Q:7-271,H:6-310^29.3%ID^E:2.4e-23^.^.`XP_023339246.1^XP_023339246.1^Q:7-119,H:6-118^50.4%ID^E:3.1e-23^.^.	PF00651.31^BTB^BTB/POZ domain^23-118^E:5.4e-18	ENOG4111H3T^BTB/POZ domain	KEGG:dme:Dmel_CG5738	GO:0000794^cellular_component^condensed nuclear chromosome`GO:0005634^cellular_component^nucleus`GO:0031519^cellular_component^PcG protein complex`GO:0005700^cellular_component^polytene chromosome`GO:0003677^molecular_function^DNA binding`GO:0031208^molecular_function^POZ domain binding`GO:0042803^molecular_function^protein homodimerization activity`GO:0006342^biological_process^chromatin silencing`GO:0009953^biological_process^dorsal/ventral pattern formation`GO:0001700^biological_process^embryonic development via the syncytial blastoderm`GO:0016458^biological_process^gene silencing`GO:0035167^biological_process^larval lymph gland hemopoiesis`GO:0045892^biological_process^negative regulation of transcription, DNA-templated`GO:0045944^biological_process^positive regulation of transcription by RNA polymerase II`GO:0045893^biological_process^positive regulation of transcription, DNA-templated`GO:0006357^biological_process^regulation of transcription by RNA polymerase II`GO:0007435^biological_process^salivary gland morphogenesis`GO:0007426^biological_process^tracheal outgrowth, open tracheal system	GO:0000794^cellular_component^condensed nuclear chromosome`GO:0005634^cellular_component^nucleus`GO:0031519^cellular_component^PcG protein complex`GO:0005700^cellular_component^polytene chromosome`GO:0003677^molecular_function^DNA binding`GO:0031208^molecular_function^POZ domain binding`GO:0042803^molecular_function^protein homodimerization activity`GO:0006342^biological_process^chromatin silencing`GO:0009953^biological_process^dorsal/ventral pattern formation`GO:0001700^biological_process^embryonic development via the syncytial blastoderm`GO:0016458^biological_process^gene silencing`GO:0035167^biological_process^larval lymph gland hemopoiesis`GO:0045892^biological_process^negative regulation of transcription, DNA-templated`GO:0045944^biological_process^positive regulation of transcription by RNA polymerase II`GO:0045893^biological_process^positive regulation of transcription, DNA-templated`GO:0006357^biological_process^regulation of transcription by RNA polymerase II`GO:0007435^biological_process^salivary gland morphogenesis`GO:0007426^biological_process^tracheal outgrowth, open tracheal system	GO:0005515^molecular_function^protein binding
Cluster-14873.6799	3.23746	-1.30188	5.36969	1.14e-05	0.000236221	3.28436	greenyellow	contig28503.1	NAS5_CAEEL^NAS5_CAEEL^Q:449-1090,H:80-270^35.185%ID^E:5.63e-29^RecName: Full=Zinc metalloproteinase nas-5	NAS5_CAEEL^NAS5_CAEEL^Q:119-332,H:80-270^35.185%ID^E:3.51e-29^RecName: Full=Zinc metalloproteinase nas-5	XP_023340083.1^XP_023340083.1^Q:434-1789,H:94-553^41.6%ID^E:5.4e-90^.^.`XP_023345210.1^XP_023345210.1^Q:434-1867,H:94-583^40.2%ID^E:9.3e-90^.^.`XP_023319741.1^XP_023319741.1^Q:434-1798,H:99-570^39.7%ID^E:9.6e-87^.^.`XP_023326022.1^XP_023326022.1^Q:245-1678,H:19-497^36.9%ID^E:2.6e-76^.^.`XP_023326023.1^XP_023326023.1^Q:245-1678,H:19-497^36.9%ID^E:2.6e-76^.^.	XP_023340083.1^XP_023340083.1^Q:114-565,H:94-553^41.6%ID^E:5.3e-90^.^.`XP_023345210.1^XP_023345210.1^Q:114-591,H:94-583^40.2%ID^E:9e-90^.^.`XP_023319741.1^XP_023319741.1^Q:114-568,H:99-570^39.7%ID^E:9.3e-87^.^.`XP_023326022.1^XP_023326022.1^Q:51-528,H:19-497^36.9%ID^E:2.5e-76^.^.`XP_023326023.1^XP_023326023.1^Q:51-528,H:19-497^36.9%ID^E:2.5e-76^.^.	PF01400.24^Astacin^Astacin (Peptidase family M12A)^116-235^E:1.3e-29`PF01400.24^Astacin^Astacin (Peptidase family M12A)^274-332^E:9.2e-10`PF00431.20^CUB^CUB domain^358-436^E:7.3e-08	ENOG410ZPX7^Meprin A	KEGG:cel:CELE_T23H4.3`KO:K08076	GO:0005576^cellular_component^extracellular region`GO:0004222^molecular_function^metalloendopeptidase activity`GO:0008270^molecular_function^zinc ion binding`GO:0043050^biological_process^pharyngeal pumping`GO:0060465^biological_process^pharynx development	GO:0005576^cellular_component^extracellular region`GO:0004222^molecular_function^metalloendopeptidase activity`GO:0008270^molecular_function^zinc ion binding`GO:0043050^biological_process^pharyngeal pumping`GO:0060465^biological_process^pharynx development	GO:0004222^molecular_function^metalloendopeptidase activity`GO:0006508^biological_process^proteolysis
Cluster-16168.0	3.23778	-1.72035	5.64393	5.49e-06	0.000141449	4.02097	turquoise	contig108119.1	ZN726_HUMAN^ZN726_HUMAN^Q:506-1075,H:364-555^33.838%ID^E:1.16e-15^RecName: Full=Zinc finger protein 726	ZN726_HUMAN^ZN726_HUMAN^Q:169-358,H:364-555^33.838%ID^E:3.34e-16^RecName: Full=Zinc finger protein 726	XP_023325093.1^XP_023325093.1^Q:32-619,H:7-204^29.9%ID^E:3.1e-12^.^.`XP_011701300.1^XP_011701300.1^Q:2-559,H:2-194^28.9%ID^E:2.2e-10^.^.`XP_011865496.1^XP_011865496.1^Q:2-529,H:2-181^28.3%ID^E:2.2e-10^.^.`XP_023337726.1^XP_023337726.1^Q:32-409,H:9-135^36.7%ID^E:2.2e-10^.^.`XP_023337730.1^XP_023337730.1^Q:32-409,H:9-135^36.7%ID^E:2.2e-10^.^.	XP_023325093.1^XP_023325093.1^Q:11-206,H:7-204^29.9%ID^E:2.5e-12^.^.`XP_011701300.1^XP_011701300.1^Q:1-186,H:2-194^28.9%ID^E:1.8e-10^.^.`XP_011865496.1^XP_011865496.1^Q:1-176,H:2-181^28.3%ID^E:1.8e-10^.^.`XP_023337726.1^XP_023337726.1^Q:11-136,H:9-135^36.7%ID^E:1.8e-10^.^.`XP_023337730.1^XP_023337730.1^Q:11-136,H:9-135^36.7%ID^E:1.8e-10^.^.	PF00651.31^BTB^BTB/POZ domain^30-119^E:1.7e-16`PF00096.26^zf-C2H2^Zinc finger, C2H2 type^312-335^E:0.014	COG5048^Zinc finger protein	KEGG:hsa:730087`KO:K09228	GO:0005634^cellular_component^nucleus`GO:0003677^molecular_function^DNA binding`GO:0046872^molecular_function^metal ion binding`GO:0006355^biological_process^regulation of transcription, DNA-templated	GO:0005634^cellular_component^nucleus`GO:0003677^molecular_function^DNA binding`GO:0046872^molecular_function^metal ion binding`GO:0006355^biological_process^regulation of transcription, DNA-templated	GO:0005515^molecular_function^protein binding`GO:0003676^molecular_function^nucleic acid binding
Cluster-14873.15130	3.23829	0.41049	4.15516	0.000294553	0.00264574	-0.0416773	turquoise	contig78809.1	NITO_DROME^NITO_DROME^Q:997-1449,H:637-788^32.895%ID^E:6.06e-17^RecName: Full=RNA-binding protein spenito {ECO:0000305}	NITO_DROME^NITO_DROME^Q:309-459,H:637-788^32.895%ID^E:4.13e-17^RecName: Full=RNA-binding protein spenito {ECO:0000305}	XP_020286361.1^XP_020286361.1^Q:994-1449,H:614-766^39.2%ID^E:8.3e-20^.^.`XP_011868965.1^XP_011868965.1^Q:994-1449,H:614-766^38.6%ID^E:1.8e-19^.^.`XP_023345123.1^XP_023345123.1^Q:994-1449,H:487-640^39.6%ID^E:1.8e-19^.^.`XP_023345122.1^XP_023345122.1^Q:994-1449,H:489-642^39.6%ID^E:1.8e-19^.^.`XP_023345120.1^XP_023345120.1^Q:994-1449,H:493-646^39.6%ID^E:1.8e-19^.^.	XP_020286361.1^XP_020286361.1^Q:308-459,H:614-766^39.2%ID^E:7.2e-20^.^.`XP_011868965.1^XP_011868965.1^Q:308-459,H:614-766^38.6%ID^E:1.6e-19^.^.`XP_023345123.1^XP_023345123.1^Q:308-459,H:487-640^39.6%ID^E:1.6e-19^.^.`XP_023345122.1^XP_023345122.1^Q:308-459,H:489-642^39.6%ID^E:1.6e-19^.^.`XP_023345120.1^XP_023345120.1^Q:308-459,H:493-646^39.6%ID^E:1.6e-19^.^.	PF18017.1^SAM_4^SAM domain (Sterile alpha motif)^8-74^E:5.5e-05`PF07744.13^SPOC^SPOC domain^308-460^E:2.8e-14	ENOG410XSAC^modulation by virus of host morphology or physiology	KEGG:dme:Dmel_CG2910`KO:K13190	GO:0005634^cellular_component^nucleus`GO:0071011^cellular_component^precatalytic spliceosome`GO:0036396^cellular_component^RNA N6-methyladenosine methyltransferase complex`GO:0003723^molecular_function^RNA binding`GO:0030154^biological_process^cell differentiation`GO:0048749^biological_process^compound eye development`GO:0080009^biological_process^mRNA methylation`GO:0000398^biological_process^mRNA splicing, via spliceosome`GO:2000737^biological_process^negative regulation of stem cell differentiation`GO:0090263^biological_process^positive regulation of canonical Wnt signaling pathway`GO:0010628^biological_process^positive regulation of gene expression`GO:0000381^biological_process^regulation of alternative mRNA splicing, via spliceosome`GO:0007548^biological_process^sex differentiation`GO:0035222^biological_process^wing disc pattern formation	GO:0005634^cellular_component^nucleus`GO:0071011^cellular_component^precatalytic spliceosome`GO:0036396^cellular_component^RNA N6-methyladenosine methyltransferase complex`GO:0003723^molecular_function^RNA binding`GO:0030154^biological_process^cell differentiation`GO:0048749^biological_process^compound eye development`GO:0080009^biological_process^mRNA methylation`GO:0000398^biological_process^mRNA splicing, via spliceosome`GO:2000737^biological_process^negative regulation of stem cell differentiation`GO:0090263^biological_process^positive regulation of canonical Wnt signaling pathway`GO:0010628^biological_process^positive regulation of gene expression`GO:0000381^biological_process^regulation of alternative mRNA splicing, via spliceosome`GO:0007548^biological_process^sex differentiation`GO:0035222^biological_process^wing disc pattern formation	.
Cluster-17802.1	3.23927	-2.72363	4.60486	8.86e-05	0.00104898	1.38953	turquoise	contig114720.1	ZN595_HUMAN^ZN595_HUMAN^Q:544-1272,H:180-450^27.273%ID^E:5.22e-15^RecName: Full=Zinc finger protein 595	ZN595_HUMAN^ZN595_HUMAN^Q:182-424,H:180-450^27.273%ID^E:3.47e-15^RecName: Full=Zinc finger protein 595	XP_023326996.1^XP_023326996.1^Q:946-1272,H:368-473^35.8%ID^E:8.7e-12^.^.`OLS32170.1^OLS32170.1^Q:1015-1278,H:3-90^34.1%ID^E:1e-07^.^.`XP_023327105.1^XP_023327105.1^Q:958-1272,H:383-486^36.2%ID^E:1e-07^.^.`XP_315487.3^XP_315487.3^Q:1021-1263,H:243-327^40.7%ID^E:7.2e-06^.^.	XP_023326996.1^XP_023326996.1^Q:316-424,H:368-473^35.8%ID^E:8e-12^.^.`OLS32170.1^OLS32170.1^Q:339-424,H:3-88^33.7%ID^E:1.2e-07^.^.`XP_023327105.1^XP_023327105.1^Q:320-424,H:383-486^36.2%ID^E:1.2e-07^.^.`XP_315487.3^XP_315487.3^Q:341-421,H:243-327^40.7%ID^E:6.5e-06^.^.	PF16622.5^zf-C2H2_11^zinc-finger C2H2-type^338-360^E:0.00022`PF00096.26^zf-C2H2^Zinc finger, C2H2 type^341-364^E:0.00016`PF13912.6^zf-C2H2_6^C2H2-type zinc finger^341-361^E:0.066	.	KEGG:hsa:152687`KO:K09228	GO:0005634^cellular_component^nucleus`GO:0003677^molecular_function^DNA binding`GO:0046872^molecular_function^metal ion binding`GO:0006355^biological_process^regulation of transcription, DNA-templated	GO:0005634^cellular_component^nucleus`GO:0003677^molecular_function^DNA binding`GO:0046872^molecular_function^metal ion binding`GO:0006355^biological_process^regulation of transcription, DNA-templated	GO:0003676^molecular_function^nucleic acid binding
Cluster-14873.50622	3.23935	-1.58752	5.14602	2.07e-05	0.000361532	2.72947	turquoise	contig451888.1	.	.	.	.	.	.	.	.	.	.
Cluster-11920.0	3.23997	-3.19361	7.87744	1.85e-08	2.78e-06	9.43626	greenyellow	contig248329.1	SIBD2_CUPSA^SIBD2_CUPSA^Q:27-242,H:1-74^37.838%ID^E:9.3e-07^RecName: Full=Single insulin-like growth factor-binding domain protein-2	SIBD2_CUPSA^SIBD2_CUPSA^Q:9-80,H:1-74^37.838%ID^E:1.24e-07^RecName: Full=Single insulin-like growth factor-binding domain protein-2	XP_023340265.1^XP_023340265.1^Q:126-311,H:38-99^59.7%ID^E:1.7e-17^.^.`XP_023342743.1^XP_023342743.1^Q:27-311,H:1-98^42.9%ID^E:9.2e-16^.^.`ADD38196.1^ADD38196.1^Q:9-308,H:7-106^41%ID^E:1.9e-13^.^.`XP_023320384.1^XP_023320384.1^Q:96-299,H:33-101^52.9%ID^E:7.3e-13^.^.`XP_012538010.1^XP_012538010.1^Q:96-311,H:38-110^47.9%ID^E:3.6e-12^.^.	XP_023340265.1^XP_023340265.1^Q:42-103,H:38-99^59.7%ID^E:5.4e-18^.^.`XP_023342743.1^XP_023342743.1^Q:9-103,H:1-98^42.9%ID^E:2.9e-16^.^.`ADD38196.1^ADD38196.1^Q:3-102,H:7-106^41%ID^E:8e-14^.^.`XP_023320384.1^XP_023320384.1^Q:32-99,H:33-101^52.9%ID^E:3e-13^.^.`XP_012538010.1^XP_012538010.1^Q:32-103,H:38-110^47.9%ID^E:1.2e-12^.^.	PF07327.11^Neuroparsin^Neuroparsin^41-97^E:3.4e-06	.	.	GO:0005576^cellular_component^extracellular region`GO:0005520^molecular_function^insulin-like growth factor binding`GO:0045087^biological_process^innate immune response`GO:0001558^biological_process^regulation of cell growth	GO:0005576^cellular_component^extracellular region`GO:0005520^molecular_function^insulin-like growth factor binding`GO:0045087^biological_process^innate immune response`GO:0001558^biological_process^regulation of cell growth	.
Cluster-14873.1325	3.24105	-1.98538	6.65825	3.86e-07	2.25e-05	6.58723	turquoise	contig112315.1	.	.	.	.	.	.	.	.	.	.
Cluster-4791.0	3.24196	-2.76474	7.70805	2.78e-08	3.71e-06	9.0873	turquoise	contig157231.1	M810_ARATH^M810_ARATH^Q:185-682,H:48-217^26.257%ID^E:2.48e-06^RecName: Full=Uncharacterized mitochondrial protein AtMg00810	.	XP_026018603.1^XP_026018603.1^Q:194-952,H:1136-1374^32.4%ID^E:6.8e-31^.^.`XP_014834493.1^XP_014834493.1^Q:203-961,H:1135-1384^30.5%ID^E:1.3e-29^.^.`XP_014834495.1^XP_014834495.1^Q:203-961,H:859-1108^30.5%ID^E:1.3e-29^.^.`XP_027901395.1^XP_027901395.1^Q:203-961,H:1128-1376^31.6%ID^E:2.4e-28^.^.`XP_014027566.1^XP_014027566.1^Q:194-964,H:77-331^30.3%ID^E:2.4e-28^.^.	XP_020481208.1^XP_020481208.1^Q:2-204,H:26-222^32.5%ID^E:1.2e-24^.^.`XP_026018603.1^XP_026018603.1^Q:2-204,H:1189-1374^32.5%ID^E:3.4e-22^.^.`XP_014027566.1^XP_014027566.1^Q:2-208,H:130-331^31.4%ID^E:4.4e-22^.^.`XP_014027567.1^XP_014027567.1^Q:2-208,H:130-331^31.4%ID^E:4.4e-22^.^.`PIK35989.1^PIK35989.1^Q:28-211,H:4-176^33.3%ID^E:4.4e-22^.^.	.	COG2801^Retrotransposon protein	KEGG:ath:ArthMp070	GO:0005739^cellular_component^mitochondrion	.	.
Cluster-14873.42921	3.2425	-1.92876	5.15403	2.03e-05	0.00035651	2.76103	turquoise	contig146424.1	ZFP11_MOUSE^ZFP11_MOUSE^Q:711-1067,H:191-304^39.496%ID^E:1.81e-20^RecName: Full=Zinc finger protein 11	GFI1B_CHICK^GFI1B_CHICK^Q:100-357,H:20-308^23.986%ID^E:4.17e-21^RecName: Full=Zinc finger protein Gfi-1b	.	.	PF00096.26^zf-C2H2^Zinc finger, C2H2 type^243-265^E:0.00049`PF00096.26^zf-C2H2^Zinc finger, C2H2 type^332-354^E:3.3e-06`PF13894.6^zf-C2H2_4^C2H2-type zinc finger^332-354^E:0.00042`PF13912.6^zf-C2H2_6^C2H2-type zinc finger^332-356^E:0.014`PF12874.7^zf-met^Zinc-finger of C2H2 type^332-352^E:0.037	COG5048^Zinc finger protein	KEGG:gga:395977`KO:K09223	GO:0005634^cellular_component^nucleus`GO:0046872^molecular_function^metal ion binding`GO:0000976^molecular_function^transcription regulatory region sequence-specific DNA binding	GO:0016363^cellular_component^nuclear matrix`GO:0005654^cellular_component^nucleoplasm`GO:0005886^cellular_component^plasma membrane`GO:0005667^cellular_component^transcription factor complex`GO:0003677^molecular_function^DNA binding`GO:0046872^molecular_function^metal ion binding`GO:0001085^molecular_function^RNA polymerase II transcription factor binding`GO:0006325^biological_process^chromatin organization`GO:0007275^biological_process^multicellular organism development`GO:0000122^biological_process^negative regulation of transcription by RNA polymerase II	GO:0003676^molecular_function^nucleic acid binding
Cluster-14873.8174	3.24466	-2.45915	5.89228	2.84e-06	8.91e-05	4.67373	turquoise	contig282729.1	.	.	.	.	.	.	.	.	.	.
Cluster-14873.14318	3.24569	-3.53345	6.20267	1.26e-06	5.02e-05	5.45414	turquoise	contig165452.1	.	.	.	.	.	.	.	.	.	.
Cluster-14873.18704	3.24855	-2.09798	5.45733	9.02e-06	0.000200885	3.54809	turquoise	contig465020.1	.	.	.	.	.	.	.	.	.	.
Cluster-14873.46349	3.24984	-1.03651	5.81135	3.52e-06	0.000103634	4.41217	turquoise	contig107461.1	.	.	XP_020629007.1^XP_020629007.1^Q:381-1307,H:145-376^26.7%ID^E:4.1e-20^.^.`XP_011416687.1^XP_011416687.1^Q:390-1304,H:2-282^26%ID^E:6.9e-20^.^.`XP_022102484.1^XP_022102484.1^Q:279-1307,H:83-351^27.7%ID^E:2e-19^.^.`XP_022289216.1^XP_022289216.1^Q:375-1304,H:167-455^27.5%ID^E:3.4e-19^.^.`XP_022325824.1^XP_022325824.1^Q:375-1304,H:167-455^27.5%ID^E:5.9e-19^.^.	XP_020629007.1^XP_020629007.1^Q:120-428,H:145-376^26.7%ID^E:3.7e-20^.^.`XP_011416687.1^XP_011416687.1^Q:123-427,H:2-282^26%ID^E:6.4e-20^.^.`XP_022102484.1^XP_022102484.1^Q:86-428,H:83-351^27.7%ID^E:1.9e-19^.^.`XP_022289216.1^XP_022289216.1^Q:118-427,H:167-455^27.5%ID^E:3.2e-19^.^.`XP_022325824.1^XP_022325824.1^Q:118-427,H:167-455^27.5%ID^E:5.4e-19^.^.	.	.	.	.	.	.
Cluster-9950.0	3.25003	-2.82725	6.97586	1.72e-07	1.29e-05	7.35762	turquoise	contig161297.1	.	.	.	.	.	.	.	.	.	.
Cluster-14873.4745	3.25046	-1.48954	4.90622	3.95e-05	0.000577627	2.10173	turquoise	contig154639.1	.	.	.	.	.	.	.	.	.	.
Cluster-14873.10954	3.25259	-0.245694	7.17229	1.05e-07	9.08e-06	7.80645	turquoise	contig138119.1	.	.	XP_015833640.1^XP_015833640.1^Q:368-931,H:67-259^25.8%ID^E:7.5e-07^.^.`XP_019211759.1^XP_019211759.1^Q:47-928,H:271-560^23.2%ID^E:6.3e-06^.^.`XP_019211760.1^XP_019211760.1^Q:47-928,H:271-560^23.2%ID^E:6.3e-06^.^.	XP_015833640.1^XP_015833640.1^Q:18-205,H:67-259^25.8%ID^E:5.6e-07^.^.	.	.	.	.	.	.
Cluster-14873.63493	3.2529	-2.75659	6.34575	8.66e-07	3.91e-05	5.81678	turquoise	contig158554.1	.	.	XP_019629893.1^XP_019629893.1^Q:99-1037,H:644-930^31.3%ID^E:3.5e-35^.^.`XP_011677655.1^XP_011677655.1^Q:99-1031,H:156-437^34.8%ID^E:2.9e-34^.^.`XP_019632659.1^XP_019632659.1^Q:357-1025,H:2-221^37.3%ID^E:3.6e-32^.^.`XP_011668662.1^XP_011668662.1^Q:96-884,H:550-788^33%ID^E:1.1e-28^.^.`XP_011668253.1^XP_011668253.1^Q:96-884,H:620-858^33%ID^E:1.8e-28^.^.	XP_019629893.1^XP_019629893.1^Q:1-311,H:646-930^31.2%ID^E:4.2e-34^.^.`XP_011677655.1^XP_011677655.1^Q:1-309,H:158-437^34.7%ID^E:9.3e-34^.^.`XP_019632659.1^XP_019632659.1^Q:85-307,H:2-221^37.3%ID^E:3.9e-32^.^.`XP_011668662.1^XP_011668662.1^Q:1-260,H:553-788^33%ID^E:4.5e-28^.^.`XP_011668253.1^XP_011668253.1^Q:1-260,H:623-858^33%ID^E:7.7e-28^.^.	.	.	.	.	.	.
Cluster-14873.59248	3.25306	-1.33326	6.39855	7.55e-07	3.58e-05	5.92384	turquoise	contig164040.1	.	.	.	.	.	.	.	.	.	.
Cluster-14873.41369	3.25307	-2.99372	5.26931	1.49e-05	0.000286464	3.10216	greenyellow	contig308516.1	.	.	.	.	.	.	.	.	.	.
Cluster-14873.69341	3.25391	-2.20391	6.27593	1.04e-06	4.46e-05	5.63803	turquoise	contig176935.1	PRD16_HUMAN^PRD16_HUMAN^Q:381-551,H:283-339^36.842%ID^E:8.64e-06^RecName: Full=Histone-lysine N-methyltransferase PRDM16 {ECO:0000305}	MECOM_HUMAN^MECOM_HUMAN^Q:106-162,H:265-321^38.596%ID^E:2.82e-06^RecName: Full=Histone-lysine N-methyltransferase MECOM {ECO:0000305}	.	.	PF00096.26^zf-C2H2^Zinc finger, C2H2 type^153-175^E:0.0079	COG5048^Zinc finger protein	KEGG:hsa:2122`KO:K04462	GO:0016235^cellular_component^aggresome`GO:0005829^cellular_component^cytosol`GO:0005654^cellular_component^nucleoplasm`GO:0005634^cellular_component^nucleus`GO:0017053^cellular_component^transcriptional repressor complex`GO:0033613^molecular_function^activating transcription factor binding`GO:0046974^molecular_function^histone methyltransferase activity (H3-K9 specific)`GO:0046872^molecular_function^metal ion binding`GO:0043565^molecular_function^sequence-specific DNA binding`GO:0046332^molecular_function^SMAD binding`GO:0003713^molecular_function^transcription coactivator activity`GO:0050873^biological_process^brown fat cell differentiation`GO:0070828^biological_process^heterochromatin organization`GO:0030853^biological_process^negative regulation of granulocyte differentiation`GO:0000122^biological_process^negative regulation of transcription by RNA polymerase II`GO:0045892^biological_process^negative regulation of transcription, DNA-templated`GO:0030512^biological_process^negative regulation of transforming growth factor beta receptor signaling pathway`GO:0022008^biological_process^neurogenesis`GO:0090336^biological_process^positive regulation of brown fat cell differentiation`GO:0120162^biological_process^positive regulation of cold-induced thermogenesis`GO:0045893^biological_process^positive regulation of transcription, DNA-templated`GO:0043457^biological_process^regulation of cellular respiration`GO:0060021^biological_process^roof of mouth development`GO:0035019^biological_process^somatic stem cell population maintenance`GO:0043586^biological_process^tongue development`GO:0050872^biological_process^white fat cell differentiation	GO:0005829^cellular_component^cytosol`GO:0016607^cellular_component^nuclear speck`GO:0005654^cellular_component^nucleoplasm`GO:0005634^cellular_component^nucleus`GO:0003677^molecular_function^DNA binding`GO:0003700^molecular_function^DNA-binding transcription factor activity`GO:0046974^molecular_function^histone methyltransferase activity (H3-K9 specific)`GO:0046872^molecular_function^metal ion binding`GO:0042803^molecular_function^protein homodimerization activity`GO:0006915^biological_process^apoptotic process`GO:0030154^biological_process^cell differentiation`GO:0071425^biological_process^hematopoietic stem cell proliferation`GO:0070828^biological_process^heterochromatin organization`GO:0046329^biological_process^negative regulation of JNK cascade`GO:0043069^biological_process^negative regulation of programmed cell death`GO:0045892^biological_process^negative regulation of transcription, DNA-templated`GO:0045893^biological_process^positive regulation of transcription, DNA-templated`GO:0051726^biological_process^regulation of cell cycle	GO:0003676^molecular_function^nucleic acid binding
Cluster-14873.58299	3.25419	0.722349	5.7355	4.3e-06	0.000118706	4.07194	turquoise	contig408829.1	.	.	.	.	.	.	.	.	.	.
Cluster-14873.52182	3.25456	-2.78134	5.7251	4.42e-06	0.000120935	4.25861	turquoise	contig282135.1	.	.	.	.	.	.	.	.	.	.
Cluster-12869.0	3.25593	-2.3056	7.18469	1.02e-07	8.85e-06	7.86679	turquoise	contig131169.1	.	.	.	.	.	.	.	.	.	.
Cluster-14873.55645	3.2564	0.168158	7.118	1.2e-07	1.01e-05	7.64972	turquoise	contig13294.1	POLR2_ARATH^POLR2_ARATH^Q:2439-3473,H:1087-1427^27.446%ID^E:6.17e-25^RecName: Full=Retrovirus-related Pol polyprotein from transposon RE2	POLR1_ARATH^POLR1_ARATH^Q:2-337,H:1113-1444^26.184%ID^E:5.46e-16^RecName: Full=Retrovirus-related Pol polyprotein from transposon RE1	XP_022292871.1^XP_022292871.1^Q:1233-3524,H:531-1258^28.1%ID^E:4.9e-54^.^.`XP_022290359.1^XP_022290359.1^Q:1248-3524,H:695-1419^27.9%ID^E:1.4e-53^.^.`XP_014834495.1^XP_014834495.1^Q:1287-3509,H:410-1116^24.4%ID^E:1.8e-48^.^.`XP_014834493.1^XP_014834493.1^Q:1287-3491,H:686-1386^24.5%ID^E:2.4e-48^.^.`XP_027901395.1^XP_027901395.1^Q:1287-3497,H:681-1390^25.2%ID^E:4e-48^.^.	XP_022290359.1^XP_022290359.1^Q:2-354,H:1071-1419^33.2%ID^E:3.6e-42^.^.`XP_022292871.1^XP_022292871.1^Q:2-354,H:910-1258^33.5%ID^E:1.8e-41^.^.`XP_018008572.1^XP_018008572.1^Q:13-339,H:1-323^32%ID^E:4e-41^.^.`XP_026018603.1^XP_026018603.1^Q:2-339,H:1052-1375^32.1%ID^E:6.4e-39^.^.`XP_014834495.1^XP_014834495.1^Q:10-349,H:781-1116^29.3%ID^E:3.2e-38^.^.	PF07727.14^RVT_2^Reverse transcriptase (RNA-dependent DNA polymerase)^2-100^E:5.3e-09	.	.	GO:0004190^molecular_function^aspartic-type endopeptidase activity`GO:0004519^molecular_function^endonuclease activity`GO:0046872^molecular_function^metal ion binding`GO:0003676^molecular_function^nucleic acid binding`GO:0003964^molecular_function^RNA-directed DNA polymerase activity`GO:0015074^biological_process^DNA integration`GO:0006310^biological_process^DNA recombination	GO:0004190^molecular_function^aspartic-type endopeptidase activity`GO:0004519^molecular_function^endonuclease activity`GO:0046872^molecular_function^metal ion binding`GO:0003676^molecular_function^nucleic acid binding`GO:0003964^molecular_function^RNA-directed DNA polymerase activity`GO:0015074^biological_process^DNA integration`GO:0006310^biological_process^DNA recombination	.
Cluster-22734.0	3.2565	-2.1234	5.37017	1.14e-05	0.000236018	3.33884	turquoise	contig116949.1	.	.	.	.	.	.	.	.	.	.
Cluster-14873.49797	3.25707	1.98887	5.97012	2.31e-06	7.7e-05	4.51389	turquoise	contig184630.1	.	.	.	.	.	.	.	.	.	.
Cluster-14873.43341	3.26138	-0.907864	5.98474	2.23e-06	7.53e-05	4.85195	turquoise	contig126600.1	ZN287_PONPY^ZN287_PONPY^Q:283-1014,H:499-701^24.597%ID^E:1.61e-11^RecName: Full=Zinc finger protein 287 {ECO:0000250|UniProtKB:Q9HBT7}	ZN287_PONPY^ZN287_PONPY^Q:30-238,H:538-701^25.837%ID^E:1.91e-12^RecName: Full=Zinc finger protein 287 {ECO:0000250|UniProtKB:Q9HBT7}	.	.	PF00096.26^zf-C2H2^Zinc finger, C2H2 type^74-95^E:0.00032`PF13912.6^zf-C2H2_6^C2H2-type zinc finger^74-96^E:0.0044`PF13894.6^zf-C2H2_4^C2H2-type zinc finger^102-125^E:0.00068`PF00096.26^zf-C2H2^Zinc finger, C2H2 type^102-125^E:0.0011`PF13912.6^zf-C2H2_6^C2H2-type zinc finger^102-123^E:0.0095`PF00096.26^zf-C2H2^Zinc finger, C2H2 type^183-206^E:0.00075`PF00096.26^zf-C2H2^Zinc finger, C2H2 type^213-236^E:0.0035	.	.	GO:0005634^cellular_component^nucleus`GO:0003677^molecular_function^DNA binding`GO:0003700^molecular_function^DNA-binding transcription factor activity`GO:0046872^molecular_function^metal ion binding	GO:0005634^cellular_component^nucleus`GO:0003677^molecular_function^DNA binding`GO:0003700^molecular_function^DNA-binding transcription factor activity`GO:0046872^molecular_function^metal ion binding	GO:0003676^molecular_function^nucleic acid binding
Cluster-14873.1008	3.26192	-2.4703	5.8586	3.11e-06	9.49e-05	4.59109	turquoise	contig122504.1	ZN273_HUMAN^ZN273_HUMAN^Q:850-1317,H:164-313^28.571%ID^E:3.32e-07^RecName: Full=Zinc finger protein 273	ZN273_HUMAN^ZN273_HUMAN^Q:233-388,H:164-313^28.571%ID^E:1.65e-07^RecName: Full=Zinc finger protein 273	XP_020892941.1^XP_020892941.1^Q:163-960,H:402-662^33.1%ID^E:8.1e-31^.^.`KXJ06830.1^KXJ06830.1^Q:145-930,H:354-617^31.1%ID^E:1.3e-28^.^.`XP_015761048.1^XP_015761048.1^Q:163-939,H:402-664^29.4%ID^E:2.9e-28^.^.`XP_020903548.1^XP_020903548.1^Q:202-939,H:411-661^32.1%ID^E:7.1e-27^.^.`XP_019627743.1^XP_019627743.1^Q:433-930,H:128-294^38.7%ID^E:1.1e-24^.^.	XP_020892941.1^XP_020892941.1^Q:4-269,H:402-662^33.1%ID^E:9.3e-31^.^.`XP_015761048.1^XP_015761048.1^Q:4-262,H:402-664^29.4%ID^E:3.3e-28^.^.`KXJ06830.1^KXJ06830.1^Q:3-259,H:359-617^31.3%ID^E:4.3e-28^.^.`XP_020903548.1^XP_020903548.1^Q:17-262,H:411-661^32.1%ID^E:8.2e-27^.^.`XP_019627743.1^XP_019627743.1^Q:94-259,H:128-294^38.7%ID^E:1e-24^.^.	PF00096.26^zf-C2H2^Zinc finger, C2H2 type^344-364^E:0.00013	COG5048^Zinc finger protein	KEGG:hsa:10793`KO:K09228	GO:0005634^cellular_component^nucleus`GO:0003677^molecular_function^DNA binding`GO:0046872^molecular_function^metal ion binding`GO:0006355^biological_process^regulation of transcription, DNA-templated	GO:0005634^cellular_component^nucleus`GO:0003677^molecular_function^DNA binding`GO:0046872^molecular_function^metal ion binding`GO:0006355^biological_process^regulation of transcription, DNA-templated	GO:0003676^molecular_function^nucleic acid binding
Cluster-14873.50785	3.26217	-2.03349	4.95482	3.46e-05	0.000525499	2.25542	turquoise	contig157165.1	.	.	.	.	.	.	.	.	.	.
Cluster-14873.3724	3.26377	-0.474355	5.08133	2.47e-05	0.000412122	2.47839	turquoise	contig121576.1	ZN814_HUMAN^ZN814_HUMAN^Q:378-1325,H:418-706^28.438%ID^E:2.29e-28^RecName: Full=Zinc finger protein 814	ZN398_HUMAN^ZN398_HUMAN^Q:22-192,H:422-591^29.48%ID^E:1.16e-16^RecName: Full=Zinc finger protein 398	.	.	PF00096.26^zf-C2H2^Zinc finger, C2H2 type^55-75^E:0.00054`PF12874.7^zf-met^Zinc-finger of C2H2 type^55-76^E:0.012	COG5048^Zinc finger protein	KEGG:hsa:57541`KO:K09228	GO:0005634^cellular_component^nucleus`GO:0003677^molecular_function^DNA binding`GO:0003700^molecular_function^DNA-binding transcription factor activity`GO:0046872^molecular_function^metal ion binding	GO:0005634^cellular_component^nucleus`GO:0003677^molecular_function^DNA binding`GO:0046872^molecular_function^metal ion binding`GO:0045893^biological_process^positive regulation of transcription, DNA-templated`GO:0006355^biological_process^regulation of transcription, DNA-templated	GO:0003676^molecular_function^nucleic acid binding
Cluster-14873.66412	3.26462	-0.725291	5.96956	2.32e-06	7.7e-05	4.80285	turquoise	contig170025.1	.	.	.	.	.	.	.	.	.	.
Cluster-14873.64178	3.2648	-2.725	5.62061	5.84e-06	0.000147958	3.98917	turquoise	contig294862.1	.	.	XP_023325349.1^XP_023325349.1^Q:134-583,H:126-275^27.3%ID^E:5.9e-08^.^.`XP_023325348.1^XP_023325348.1^Q:140-574,H:848-1005^26.2%ID^E:1.7e-07^.^.`XP_023325347.1^XP_023325347.1^Q:140-574,H:880-1037^26.2%ID^E:1.7e-07^.^.`XP_023325358.1^XP_023325358.1^Q:134-499,H:190-316^30.2%ID^E:5e-07^.^.	XP_023325349.1^XP_023325349.1^Q:45-194,H:126-275^27.3%ID^E:1.2e-07^.^.`XP_023325348.1^XP_023325348.1^Q:47-191,H:848-1005^26.2%ID^E:1.6e-07^.^.`XP_023325347.1^XP_023325347.1^Q:47-191,H:880-1037^26.2%ID^E:1.6e-07^.^.`XP_023325358.1^XP_023325358.1^Q:45-166,H:190-316^30.2%ID^E:4.7e-07^.^.	PF00096.26^zf-C2H2^Zinc finger, C2H2 type^173-194^E:0.00046	.	.	.	.	GO:0003676^molecular_function^nucleic acid binding
Cluster-14873.13680	3.26628	1.23196	6.23805	1.15e-06	4.76e-05	5.31971	turquoise	contig135102.1	.	.	.	.	.	.	.	.	.	.
Cluster-14873.48232	3.26706	-0.184325	5.01813	2.92e-05	0.000466337	2.28892	turquoise	contig101447.1	ZN569_HUMAN^ZN569_HUMAN^Q:1075-1428,H:540-656^45.763%ID^E:1.88e-48^RecName: Full=Zinc finger protein 569	ZSC20_HUMAN^ZSC20_HUMAN^Q:28-150,H:916-1037^47.154%ID^E:2.36e-32^RecName: Full=Zinc finger and SCAN domain-containing protein 20	ELU03123.1^ELU03123.1^Q:1057-1257,H:127-193^38.8%ID^E:2e-06^.^.	ELU03123.1^ELU03123.1^Q:27-93,H:127-193^38.8%ID^E:6.2e-07^.^.`XP_001984288.1^XP_001984288.1^Q:28-93,H:110-175^42.4%ID^E:4e-06^.^.`XP_026754724.1^XP_026754724.1^Q:28-93,H:153-219^41.8%ID^E:6.9e-06^.^.`XP_027885952.1^XP_027885952.1^Q:9-93,H:749-836^36.4%ID^E:6.9e-06^.^.`XP_014906308.1^XP_014906308.1^Q:9-93,H:753-840^36.4%ID^E:6.9e-06^.^.	PF00096.26^zf-C2H2^Zinc finger, C2H2 type^72-94^E:2.9e-05`PF00096.26^zf-C2H2^Zinc finger, C2H2 type^101-122^E:0.0031`PF12874.7^zf-met^Zinc-finger of C2H2 type^102-122^E:0.0023`PF00096.26^zf-C2H2^Zinc finger, C2H2 type^128-150^E:8.9e-06`PF12874.7^zf-met^Zinc-finger of C2H2 type^128-150^E:0.072	COG5048^Zinc finger protein	KEGG:hsa:7579`KO:K09230	GO:0005634^cellular_component^nucleus`GO:0003677^molecular_function^DNA binding`GO:0046872^molecular_function^metal ion binding`GO:0006355^biological_process^regulation of transcription, DNA-templated	GO:0005634^cellular_component^nucleus`GO:0003677^molecular_function^DNA binding`GO:0000981^molecular_function^DNA-binding transcription factor activity, RNA polymerase II-specific`GO:0046872^molecular_function^metal ion binding	GO:0003676^molecular_function^nucleic acid binding
Cluster-14873.42633	3.2679	-1.36156	6.43708	6.83e-07	3.38e-05	6.02142	turquoise	contig122329.1	LOLAL_DROME^LOLAL_DROME^Q:63-416,H:8-124^40.678%ID^E:2.83e-16^RecName: Full=Longitudinals lacking protein-like	LOLAL_DROME^LOLAL_DROME^Q:6-123,H:8-124^40.678%ID^E:1.27e-23^RecName: Full=Longitudinals lacking protein-like	XP_023319913.1^XP_023319913.1^Q:63-434,H:7-130^46.8%ID^E:6.6e-25^.^.`XP_023319805.1^XP_023319805.1^Q:63-434,H:7-130^46.8%ID^E:6.6e-25^.^.`XP_023319847.1^XP_023319847.1^Q:63-434,H:7-130^46.8%ID^E:6.6e-25^.^.`XP_023320080.1^XP_023320080.1^Q:63-434,H:7-130^46.8%ID^E:6.6e-25^.^.`XP_023320012.1^XP_023320012.1^Q:63-434,H:7-130^46.8%ID^E:6.6e-25^.^.	XP_023319913.1^XP_023319913.1^Q:6-129,H:7-130^46.8%ID^E:3.7e-25^.^.`XP_023319805.1^XP_023319805.1^Q:6-129,H:7-130^46.8%ID^E:3.7e-25^.^.`XP_023319847.1^XP_023319847.1^Q:6-129,H:7-130^46.8%ID^E:3.7e-25^.^.`XP_023320080.1^XP_023320080.1^Q:6-129,H:7-130^46.8%ID^E:3.7e-25^.^.`XP_023320012.1^XP_023320012.1^Q:6-129,H:7-130^46.8%ID^E:3.7e-25^.^.	PF00651.31^BTB^BTB/POZ domain^37-131^E:1.3e-18	ENOG4111H3T^BTB/POZ domain	KEGG:dme:Dmel_CG5738	GO:0000794^cellular_component^condensed nuclear chromosome`GO:0005634^cellular_component^nucleus`GO:0031519^cellular_component^PcG protein complex`GO:0005700^cellular_component^polytene chromosome`GO:0003677^molecular_function^DNA binding`GO:0031208^molecular_function^POZ domain binding`GO:0042803^molecular_function^protein homodimerization activity`GO:0006342^biological_process^chromatin silencing`GO:0009953^biological_process^dorsal/ventral pattern formation`GO:0001700^biological_process^embryonic development via the syncytial blastoderm`GO:0016458^biological_process^gene silencing`GO:0035167^biological_process^larval lymph gland hemopoiesis`GO:0045892^biological_process^negative regulation of transcription, DNA-templated`GO:0045944^biological_process^positive regulation of transcription by RNA polymerase II`GO:0045893^biological_process^positive regulation of transcription, DNA-templated`GO:0006357^biological_process^regulation of transcription by RNA polymerase II`GO:0007435^biological_process^salivary gland morphogenesis`GO:0007426^biological_process^tracheal outgrowth, open tracheal system	GO:0000794^cellular_component^condensed nuclear chromosome`GO:0005634^cellular_component^nucleus`GO:0031519^cellular_component^PcG protein complex`GO:0005700^cellular_component^polytene chromosome`GO:0003677^molecular_function^DNA binding`GO:0031208^molecular_function^POZ domain binding`GO:0042803^molecular_function^protein homodimerization activity`GO:0006342^biological_process^chromatin silencing`GO:0009953^biological_process^dorsal/ventral pattern formation`GO:0001700^biological_process^embryonic development via the syncytial blastoderm`GO:0016458^biological_process^gene silencing`GO:0035167^biological_process^larval lymph gland hemopoiesis`GO:0045892^biological_process^negative regulation of transcription, DNA-templated`GO:0045944^biological_process^positive regulation of transcription by RNA polymerase II`GO:0045893^biological_process^positive regulation of transcription, DNA-templated`GO:0006357^biological_process^regulation of transcription by RNA polymerase II`GO:0007435^biological_process^salivary gland morphogenesis`GO:0007426^biological_process^tracheal outgrowth, open tracheal system	GO:0005515^molecular_function^protein binding
Cluster-14873.2973	3.26933	-1.12606	6.08612	1.71e-06	6.2e-05	5.12234	turquoise	contig18525.1	MRP5_RAT^MRP5_RAT^Q:1-3264,H:276-1414^38.715%ID^E:0^RecName: Full=Multidrug resistance-associated protein 5	MRP5_RAT^MRP5_RAT^Q:1-943,H:422-1414^39.463%ID^E:0^RecName: Full=Multidrug resistance-associated protein 5	AHK05653.1^AHK05653.1^Q:1-3264,H:261-1391^51.6%ID^E:0^.^.`XP_023718870.1^XP_023718870.1^Q:1-3273,H:233-1340^50%ID^E:6.4e-308^.^.`XP_023718871.1^XP_023718871.1^Q:1-3273,H:223-1335^49.8%ID^E:2.7e-306^.^.`XP_027234660.1^XP_027234660.1^Q:1-3264,H:220-1348^48.1%ID^E:3.8e-292^.^.`XP_027234659.1^XP_027234659.1^Q:1-3264,H:220-1357^47.8%ID^E:4.7e-290^.^.	AHK05653.1^AHK05653.1^Q:1-943,H:406-1391^51.9%ID^E:1.3e-280^.^.`XP_023718870.1^XP_023718870.1^Q:2-946,H:379-1340^50.2%ID^E:1.2e-265^.^.`XP_023718871.1^XP_023718871.1^Q:2-946,H:374-1335^50.2%ID^E:1.2e-265^.^.`XP_027234660.1^XP_027234660.1^Q:2-943,H:366-1348^48.3%ID^E:7.9e-254^.^.`XP_027234659.1^XP_027234659.1^Q:2-943,H:366-1357^47.8%ID^E:9.7e-252^.^.	PF00664.23^ABC_membrane^ABC transporter transmembrane region^3-171^E:2e-15`PF00005.27^ABC_tran^ABC transporter^261-394^E:1.3e-19`PF00664.23^ABC_membrane^ABC transporter transmembrane region^526-812^E:3.2e-25`PF00005.27^ABC_tran^ABC transporter^883-1031^E:2.2e-32	COG1132^(ABC) transporter	KEGG:rno:116721`KO:K05668	GO:0016323^cellular_component^basolateral plasma membrane`GO:0009986^cellular_component^cell surface`GO:0016021^cellular_component^integral component of membrane`GO:0016020^cellular_component^membrane`GO:0048471^cellular_component^perinuclear region of cytoplasm`GO:0005524^molecular_function^ATP binding`GO:0016887^molecular_function^ATPase activity`GO:0042626^molecular_function^ATPase-coupled transmembrane transporter activity`GO:0008514^molecular_function^organic anion transmembrane transporter activity`GO:0032868^biological_process^response to insulin`GO:0032496^biological_process^response to lipopolysaccharide`GO:0055085^biological_process^transmembrane transport	GO:0016323^cellular_component^basolateral plasma membrane`GO:0009986^cellular_component^cell surface`GO:0016021^cellular_component^integral component of membrane`GO:0016020^cellular_component^membrane`GO:0048471^cellular_component^perinuclear region of cytoplasm`GO:0005524^molecular_function^ATP binding`GO:0016887^molecular_function^ATPase activity`GO:0042626^molecular_function^ATPase-coupled transmembrane transporter activity`GO:0008514^molecular_function^organic anion transmembrane transporter activity`GO:0032868^biological_process^response to insulin`GO:0032496^biological_process^response to lipopolysaccharide`GO:0055085^biological_process^transmembrane transport	GO:0005524^molecular_function^ATP binding`GO:0042626^molecular_function^ATPase-coupled transmembrane transporter activity`GO:0055085^biological_process^transmembrane transport`GO:0016021^cellular_component^integral component of membrane`GO:0016887^molecular_function^ATPase activity
Cluster-20740.3	3.2696	-3.70278	5.42757	9.76e-06	0.000212161	3.52148	darkturquoise	contig318247.1	.	.	.	.	.	.	.	.	.	.
Cluster-13180.0	3.27084	-0.963298	5.9813	2.25e-06	7.55e-05	4.84594	turquoise	contig139083.1	ZFP2_HUMAN^ZFP2_HUMAN^Q:49-975,H:141-459^33.333%ID^E:1.14e-39^RecName: Full=Zinc finger protein 2 homolog	ZFP2_HUMAN^ZFP2_HUMAN^Q:17-325,H:141-459^33.333%ID^E:4.03e-40^RecName: Full=Zinc finger protein 2 homolog	.	.	PF00096.26^zf-C2H2^Zinc finger, C2H2 type^191-214^E:0.004`PF00096.26^zf-C2H2^Zinc finger, C2H2 type^219-242^E:5.7e-05	COG5048^Zinc finger protein	KEGG:hsa:80108	GO:0005634^cellular_component^nucleus`GO:0003677^molecular_function^DNA binding`GO:0046872^molecular_function^metal ion binding	GO:0005634^cellular_component^nucleus`GO:0003677^molecular_function^DNA binding`GO:0046872^molecular_function^metal ion binding	GO:0003676^molecular_function^nucleic acid binding
Cluster-14873.13667	3.27311	4.86916	5.21106	1.79e-05	0.000327195	1.98489	turquoise	contig59826.1	.	.	.	.	.	.	.	.	.	.
Cluster-14873.70156	3.27317	-1.52656	3.963	0.000489967	0.00396773	-0.331323	turquoise	contig376964.1	.	.	.	.	PF00013.29^KH_1^KH domain^5-65^E:5.3e-09	.	.	.	.	GO:0003723^molecular_function^RNA binding
Cluster-14873.54661	3.27414	-2.85604	7.85255	1.96e-08	2.9e-06	9.40872	turquoise	contig106483.1	.	.	.	.	PF00642.24^zf-CCCH^Zinc finger C-x8-C-x5-C-x3-H type (and similar)^2-24^E:7.7e-07`PF14608.6^zf-CCCH_2^RNA-binding, Nab2-type zinc finger^6-24^E:0.055`PF13909.6^zf-H2C2_5^C2H2-type zinc-finger domain^228-251^E:4.5e-07	.	.	.	.	GO:0046872^molecular_function^metal ion binding
Cluster-14873.10425	3.2745	-1.7936	5.44202	9.39e-06	0.000206056	3.49545	turquoise	contig146377.1	.	.	.	.	.	.	.	.	.	.
Cluster-14873.43724	3.2763	2.45117	14.2103	4.97e-14	3.63e-11	22.1216	red	contig123176.1	ACOD_CYPCA^ACOD_CYPCA^Q:108-1016,H:19-321^53.77%ID^E:6.1e-116^RecName: Full=Acyl-CoA desaturase	ACOD_CYPCA^ACOD_CYPCA^Q:15-296,H:38-321^55.986%ID^E:5.12e-116^RecName: Full=Acyl-CoA desaturase	AHL21604.1^AHL21604.1^Q:33-1043,H:1-340^75.9%ID^E:2.8e-148^.^.`AHL21605.1^AHL21605.1^Q:33-1028,H:2-335^65.3%ID^E:1.1e-123^.^.`AIW65588.1^AIW65588.1^Q:36-1013,H:24-349^54.3%ID^E:1.5e-98^.^.`XP_014460590.1^XP_014460590.1^Q:57-1013,H:34-351^52.8%ID^E:4.8e-92^.^.`XP_022596199.1^XP_022596199.1^Q:72-1013,H:15-327^53.1%ID^E:6.2e-92^.^.	AHL21604.1^AHL21604.1^Q:2-305,H:37-340^77.3%ID^E:3.1e-138^.^.`AHL21605.1^AHL21605.1^Q:9-300,H:44-335^69.9%ID^E:2.9e-120^.^.`AIW65588.1^AIW65588.1^Q:7-295,H:61-349^60.2%ID^E:1.8e-98^.^.`AFQ89875.1^AFQ89875.1^Q:1-295,H:28-323^57.8%ID^E:4.4e-92^.^.`XP_015192236.1^XP_015192236.1^Q:14-295,H:38-320^58%ID^E:5.7e-92^.^.	PF00487.24^FA_desaturase^Fatty acid desaturase^87-290^E:3.7e-15	.	.	GO:0005789^cellular_component^endoplasmic reticulum membrane`GO:0016021^cellular_component^integral component of membrane`GO:0005506^molecular_function^iron ion binding`GO:0016491^molecular_function^oxidoreductase activity`GO:0004768^molecular_function^stearoyl-CoA 9-desaturase activity`GO:0006636^biological_process^unsaturated fatty acid biosynthetic process	GO:0005789^cellular_component^endoplasmic reticulum membrane`GO:0016021^cellular_component^integral component of membrane`GO:0005506^molecular_function^iron ion binding`GO:0016491^molecular_function^oxidoreductase activity`GO:0004768^molecular_function^stearoyl-CoA 9-desaturase activity`GO:0006636^biological_process^unsaturated fatty acid biosynthetic process	GO:0006629^biological_process^lipid metabolic process
Cluster-7186.0	3.27654	-3.06869	7.23539	8.95e-08	8.14e-06	7.96268	turquoise	contig120958.1	.	.	.	.	.	.	.	.	.	.
Cluster-18531.0	3.27663	-2.0084	5.34414	1.22e-05	0.000247781	3.25472	turquoise	contig121796.1	ZN775_HUMAN^ZN775_HUMAN^Q:361-1101,H:107-371^28.148%ID^E:9.58e-16^RecName: Full=Zinc finger protein 775	.	.	.	.	COG5048^Zinc finger protein	KEGG:hsa:285971	GO:0005634^cellular_component^nucleus`GO:0003677^molecular_function^DNA binding`GO:0046872^molecular_function^metal ion binding	.	.
Cluster-14873.40610	3.27769	-0.569023	5.04072	2.75e-05	0.000447951	2.36886	turquoise	contig213593.1	THIOM_MOUSE^THIOM_MOUSE^Q:51-458,H:21-164^41.667%ID^E:7.02e-20^RecName: Full=Thioredoxin, mitochondrial	THIOM_MOUSE^THIOM_MOUSE^Q:12-134,H:36-164^43.411%ID^E:2.01e-28^RecName: Full=Thioredoxin, mitochondrial	XP_023336745.1^XP_023336745.1^Q:141-461,H:23-133^52.2%ID^E:3.2e-20^.^.`NP_001080066.1^NP_001080066.1^Q:9-458,H:22-167^41%ID^E:5.1e-18^.^.`NP_001008161.1^NP_001008161.1^Q:9-458,H:22-167^41.7%ID^E:6.7e-18^.^.`CAJ81685.1^CAJ81685.1^Q:132-458,H:2-116^48.7%ID^E:8.8e-18^.^.`XP_014666061.1^XP_014666061.1^Q:117-458,H:38-157^42.5%ID^E:8.8e-18^.^.	XP_023336745.1^XP_023336745.1^Q:29-135,H:23-133^52.2%ID^E:1.7e-20^.^.`CAJ81685.1^CAJ81685.1^Q:26-134,H:2-116^48.7%ID^E:3.5e-18^.^.`NP_001008161.1^NP_001008161.1^Q:26-134,H:53-167^48.7%ID^E:3.5e-18^.^.`XP_014666061.1^XP_014666061.1^Q:21-134,H:38-157^42.5%ID^E:4.5e-18^.^.`XP_018420212.1^XP_018420212.1^Q:17-134,H:46-169^45.2%ID^E:4.5e-18^.^.	PF00085.20^Thioredoxin^Thioredoxin^40-132^E:6.2e-10	COG0526^Thioredoxin	KEGG:mmu:56551`KO:K03671	GO:0005623^cellular_component^cell`GO:0030425^cellular_component^dendrite`GO:0005739^cellular_component^mitochondrion`GO:0043025^cellular_component^neuronal cell body`GO:0005730^cellular_component^nucleolus`GO:0033743^molecular_function^peptide-methionine (R)-S-oxide reductase activity`GO:0008113^molecular_function^peptide-methionine (S)-S-oxide reductase activity`GO:0015035^molecular_function^protein disulfide oxidoreductase activity`GO:0044877^molecular_function^protein-containing complex binding`GO:0045454^biological_process^cell redox homeostasis`GO:0031669^biological_process^cellular response to nutrient levels`GO:0006662^biological_process^glycerol ether metabolic process`GO:0048678^biological_process^response to axon injury`GO:0042493^biological_process^response to drug`GO:0009749^biological_process^response to glucose`GO:0009725^biological_process^response to hormone`GO:0001666^biological_process^response to hypoxia`GO:0014070^biological_process^response to organic cyclic compound`GO:0006979^biological_process^response to oxidative stress	GO:0005623^cellular_component^cell`GO:0030425^cellular_component^dendrite`GO:0005739^cellular_component^mitochondrion`GO:0043025^cellular_component^neuronal cell body`GO:0005730^cellular_component^nucleolus`GO:0033743^molecular_function^peptide-methionine (R)-S-oxide reductase activity`GO:0008113^molecular_function^peptide-methionine (S)-S-oxide reductase activity`GO:0015035^molecular_function^protein disulfide oxidoreductase activity`GO:0044877^molecular_function^protein-containing complex binding`GO:0045454^biological_process^cell redox homeostasis`GO:0031669^biological_process^cellular response to nutrient levels`GO:0006662^biological_process^glycerol ether metabolic process`GO:0048678^biological_process^response to axon injury`GO:0042493^biological_process^response to drug`GO:0009749^biological_process^response to glucose`GO:0009725^biological_process^response to hormone`GO:0001666^biological_process^response to hypoxia`GO:0014070^biological_process^response to organic cyclic compound`GO:0006979^biological_process^response to oxidative stress	GO:0045454^biological_process^cell redox homeostasis
Cluster-14873.55504	3.27831	-1.81867	6.45044	6.6e-07	3.3e-05	6.06639	turquoise	contig181030.1	.	.	XP_001694800.1^XP_001694800.1^Q:547-999,H:730-876^37%ID^E:3.5e-18^.^.`PNW79004.1^PNW79004.1^Q:547-999,H:915-1061^37%ID^E:3.5e-18^.^.`XP_011454966.1^XP_011454966.1^Q:520-1011,H:525-684^34.1%ID^E:4.5e-18^.^.`XP_019930558.1^XP_019930558.1^Q:520-1011,H:521-680^34.1%ID^E:4.5e-18^.^.`XP_019930560.1^XP_019930560.1^Q:520-1011,H:290-449^34.1%ID^E:4.5e-18^.^.	XP_001694800.1^XP_001694800.1^Q:88-238,H:730-876^37%ID^E:2.5e-18^.^.`PNW79004.1^PNW79004.1^Q:88-238,H:915-1061^37%ID^E:2.5e-18^.^.`XP_011454966.1^XP_011454966.1^Q:79-242,H:525-684^34.1%ID^E:3.2e-18^.^.`XP_019930558.1^XP_019930558.1^Q:79-242,H:521-680^34.1%ID^E:3.2e-18^.^.`XP_019930560.1^XP_019930560.1^Q:79-242,H:290-449^34.1%ID^E:3.2e-18^.^.	PF18758.1^KDZ^Kyakuja-Dileera-Zisupton transposase^86-234^E:3.7e-08	.	.	.	.	.
Cluster-14873.71158	3.27836	-2.53318	5.74782	4.16e-06	0.000116308	4.31031	turquoise	contig123076.1	.	.	XP_011677655.1^XP_011677655.1^Q:12-1166,H:111-438^28.3%ID^E:2.7e-26^.^.`XP_011668253.1^XP_011668253.1^Q:12-1103,H:576-901^28.5%ID^E:1e-25^.^.`XP_011668662.1^XP_011668662.1^Q:12-1178,H:505-837^28.5%ID^E:5.6e-24^.^.`XP_019629893.1^XP_019629893.1^Q:12-1169,H:599-930^28.4%ID^E:3.6e-23^.^.`XP_011674096.1^XP_011674096.1^Q:12-989,H:58-325^27.3%ID^E:6.4e-20^.^.	XP_011677655.1^XP_011677655.1^Q:4-388,H:111-438^28.3%ID^E:2.4e-26^.^.`XP_011668253.1^XP_011668253.1^Q:4-367,H:576-901^28.5%ID^E:9e-26^.^.`XP_011668662.1^XP_011668662.1^Q:4-392,H:505-837^28.5%ID^E:6.4e-24^.^.`XP_019629893.1^XP_019629893.1^Q:4-389,H:599-930^28.4%ID^E:4.2e-23^.^.`XP_011674096.1^XP_011674096.1^Q:4-329,H:58-325^27.3%ID^E:5.6e-20^.^.	PF00078.27^RVT_1^Reverse transcriptase (RNA-dependent DNA polymerase)^4-221^E:4.6e-12	.	.	.	.	.
Cluster-14873.63338	3.27847	-1.38871	8.58912	3.41e-09	8.41e-07	11.1425	greenyellow	contig91496.1	CP2J1_RABIT^CP2J1_RABIT^Q:51-1571,H:20-500^37.059%ID^E:1.1e-75^RecName: Full=Cytochrome P450 2J1	CP2J1_RABIT^CP2J1_RABIT^Q:4-510,H:20-500^37.059%ID^E:2.42e-83^RecName: Full=Cytochrome P450 2J1	XP_023333105.1^XP_023333105.1^Q:72-1577,H:5-504^51.8%ID^E:4.8e-147^.^.`XP_023324419.1^XP_023324419.1^Q:72-1556,H:6-499^51.1%ID^E:1.4e-143^.^.`XP_023335006.1^XP_023335006.1^Q:78-1577,H:3-505^50.5%ID^E:7.1e-143^.^.`XP_023348365.1^XP_023348365.1^Q:45-1571,H:1-505^48.4%ID^E:1.6e-134^.^.`XP_023348744.1^XP_023348744.1^Q:384-1556,H:5-391^53.2%ID^E:2.8e-115^.^.	XP_023333105.1^XP_023333105.1^Q:11-512,H:5-504^51.8%ID^E:3.5e-147^.^.`XP_023324419.1^XP_023324419.1^Q:11-505,H:6-499^51.1%ID^E:1.4e-143^.^.`XP_023335006.1^XP_023335006.1^Q:13-512,H:3-505^50.5%ID^E:6.9e-143^.^.`XP_023348365.1^XP_023348365.1^Q:2-510,H:1-505^48.4%ID^E:2e-134^.^.`XP_023348744.1^XP_023348744.1^Q:115-505,H:5-391^53.2%ID^E:2.1e-115^.^.	PF00067.22^p450^Cytochrome P450^35-505^E:9.3e-85	COG2124^Cytochrome p450	KEGG:ocu:100301544`KO:K07418	GO:0005789^cellular_component^endoplasmic reticulum membrane`GO:0070330^molecular_function^aromatase activity`GO:0020037^molecular_function^heme binding`GO:0005506^molecular_function^iron ion binding	GO:0005789^cellular_component^endoplasmic reticulum membrane`GO:0070330^molecular_function^aromatase activity`GO:0020037^molecular_function^heme binding`GO:0005506^molecular_function^iron ion binding	GO:0005506^molecular_function^iron ion binding`GO:0016705^molecular_function^oxidoreductase activity, acting on paired donors, with incorporation or reduction of molecular oxygen`GO:0020037^molecular_function^heme binding`GO:0055114^biological_process^oxidation-reduction process
Cluster-16473.2	3.27979	-3.07889	6.9852	1.68e-07	1.27e-05	7.37193	turquoise	contig192239.1	.	.	.	.	.	.	.	.	.	.
Cluster-14873.73668	3.28055	-1.39892	6.86404	2.28e-07	1.58e-05	7.08616	turquoise	contig123547.1	FRU_DROME^FRU_DROME^Q:162-521,H:104-222^28.333%ID^E:1.68e-12^RecName: Full=Sex determination protein fruitless	FRU_DROME^FRU_DROME^Q:10-129,H:104-222^28.333%ID^E:8.04e-13^RecName: Full=Sex determination protein fruitless	ACO10877.1^ACO10877.1^Q:174-965,H:10-268^25.7%ID^E:1.9e-11^.^.`ADD38006.1^ADD38006.1^Q:162-965,H:5-291^25.3%ID^E:2.4e-11^.^.`XP_014274265.1^XP_014274265.1^Q:162-497,H:5-115^36.6%ID^E:4.1e-11^.^.`XP_023337726.1^XP_023337726.1^Q:162-578,H:5-136^34.5%ID^E:2.7e-10^.^.`XP_023337730.1^XP_023337730.1^Q:162-578,H:5-136^34.5%ID^E:2.7e-10^.^.	ACO10877.1^ACO10877.1^Q:14-277,H:10-268^25.7%ID^E:1.9e-11^.^.`ADD38006.1^ADD38006.1^Q:10-277,H:5-291^25.3%ID^E:2.4e-11^.^.`XP_014274265.1^XP_014274265.1^Q:10-121,H:5-115^36.6%ID^E:4.2e-11^.^.`XP_023337726.1^XP_023337726.1^Q:10-148,H:5-136^34.5%ID^E:2.7e-10^.^.`XP_023337730.1^XP_023337730.1^Q:10-148,H:5-136^34.5%ID^E:2.7e-10^.^.	PF00651.31^BTB^BTB/POZ domain^29-121^E:1.7e-19`PF00096.26^zf-C2H2^Zinc finger, C2H2 type^283-305^E:0.013	ENOG4111JXS^BTB/POZ domain	KEGG:dme:Dmel_CG14307	GO:0005634^cellular_component^nucleus`GO:0003677^molecular_function^DNA binding`GO:0003700^molecular_function^DNA-binding transcription factor activity`GO:0046872^molecular_function^metal ion binding`GO:0002118^biological_process^aggressive behavior`GO:0016199^biological_process^axon midline choice point recognition`GO:0007417^biological_process^central nervous system development`GO:0021954^biological_process^central nervous system neuron development`GO:0007620^biological_process^copulation`GO:0048813^biological_process^dendrite morphogenesis`GO:0008049^biological_process^male courtship behavior`GO:0016543^biological_process^male courtship behavior, orientation prior to leg tapping and wing vibration`GO:0016544^biological_process^male courtship behavior, tapping to detect pheromone`GO:0048065^biological_process^male courtship behavior, veined wing extension`GO:0045433^biological_process^male courtship behavior, veined wing generated song production`GO:0016545^biological_process^male courtship behavior, veined wing vibration`GO:0060179^biological_process^male mating behavior`GO:0046661^biological_process^male sex differentiation`GO:0007617^biological_process^mating behavior`GO:0048047^biological_process^mating behavior, sex discrimination`GO:0007275^biological_process^multicellular organism development`GO:0007517^biological_process^muscle organ development`GO:0044719^biological_process^regulation of imaginal disc-derived wing size`GO:0006357^biological_process^regulation of transcription by RNA polymerase II`GO:0007530^biological_process^sex determination	GO:0005634^cellular_component^nucleus`GO:0003677^molecular_function^DNA binding`GO:0003700^molecular_function^DNA-binding transcription factor activity`GO:0046872^molecular_function^metal ion binding`GO:0002118^biological_process^aggressive behavior`GO:0016199^biological_process^axon midline choice point recognition`GO:0007417^biological_process^central nervous system development`GO:0021954^biological_process^central nervous system neuron development`GO:0007620^biological_process^copulation`GO:0048813^biological_process^dendrite morphogenesis`GO:0008049^biological_process^male courtship behavior`GO:0016543^biological_process^male courtship behavior, orientation prior to leg tapping and wing vibration`GO:0016544^biological_process^male courtship behavior, tapping to detect pheromone`GO:0048065^biological_process^male courtship behavior, veined wing extension`GO:0045433^biological_process^male courtship behavior, veined wing generated song production`GO:0016545^biological_process^male courtship behavior, veined wing vibration`GO:0060179^biological_process^male mating behavior`GO:0046661^biological_process^male sex differentiation`GO:0007617^biological_process^mating behavior`GO:0048047^biological_process^mating behavior, sex discrimination`GO:0007275^biological_process^multicellular organism development`GO:0007517^biological_process^muscle organ development`GO:0044719^biological_process^regulation of imaginal disc-derived wing size`GO:0006357^biological_process^regulation of transcription by RNA polymerase II`GO:0007530^biological_process^sex determination	GO:0005515^molecular_function^protein binding`GO:0003676^molecular_function^nucleic acid binding
Cluster-19002.0	3.28114	-2.56582	8.10727	1.06e-08	1.87e-06	10.0026	turquoise	contig107272.1	.	.	.	.	.	.	.	.	.	.
Cluster-14873.13659	3.28173	2.94338	6.80447	2.66e-07	1.75e-05	6.52886	turquoise	contig208931.1	.	.	.	.	.	.	.	.	.	.
Cluster-14873.66104	3.28179	-0.775052	8.97376	1.41e-09	4.14e-07	12.0138	turquoise	contig115478.1	.	.	.	.	.	.	.	.	.	.
Cluster-14873.40760	3.2848	-1.5019	5.33683	1.24e-05	0.000251114	3.21126	turquoise	contig235466.1	.	.	.	.	PF12874.7^zf-met^Zinc-finger of C2H2 type^196-213^E:0.021	.	.	.	.	.
Cluster-14873.56189	3.28584	-2.43284	6.63305	4.12e-07	2.35e-05	6.52654	turquoise	contig102162.1	.	.	XP_023329819.1^XP_023329819.1^Q:922-1416,H:583-738^34.9%ID^E:3e-10^.^.`XP_023331693.1^XP_023331693.1^Q:835-1416,H:301-478^31%ID^E:9.7e-09^.^.`XP_023343099.1^XP_023343099.1^Q:922-1374,H:97-232^29.9%ID^E:3.4e-06^.^.	XP_023329819.1^XP_023329819.1^Q:298-462,H:583-738^34.9%ID^E:2.9e-10^.^.`XP_023331693.1^XP_023331693.1^Q:269-462,H:301-478^31%ID^E:9.3e-09^.^.`XP_023343099.1^XP_023343099.1^Q:298-448,H:97-232^29.9%ID^E:3.3e-06^.^.	.	.	.	.	.	.
Cluster-13904.0	3.28657	-2.99498	5.53366	7.36e-06	0.000175095	3.7765	turquoise	contig76122.1	.	.	.	.	.	.	.	.	.	.
Cluster-14873.46271	3.28724	-3.94159	8.38099	5.55e-09	1.17e-06	10.5063	turquoise	contig401467.1	HUNB_CLOAL^HUNB_CLOAL^Q:22-252,H:89-164^35.443%ID^E:7.93e-07^RecName: Full=Protein hunchback	.	.	.	.	.	.	GO:0005634^cellular_component^nucleus`GO:0003677^molecular_function^DNA binding`GO:0000981^molecular_function^DNA-binding transcription factor activity, RNA polymerase II-specific`GO:0046872^molecular_function^metal ion binding`GO:0040034^biological_process^regulation of development, heterochronic`GO:0035282^biological_process^segmentation	.	.
Cluster-14873.54892	3.28773	-0.664901	7.51331	4.49e-08	5.14e-06	8.65145	darkturquoise	contig171334.1	RDH13_HUMAN^RDH13_HUMAN^Q:109-963,H:36-320^49.481%ID^E:6.01e-66^RecName: Full=Retinol dehydrogenase 13 {ECO:0000305}	RDH13_HUMAN^RDH13_HUMAN^Q:29-313,H:36-320^49.481%ID^E:7.3e-74^RecName: Full=Retinol dehydrogenase 13 {ECO:0000305}	XP_023326831.1^XP_023326831.1^Q:94-963,H:36-320^52.9%ID^E:3.3e-72^.^.`XP_023326832.1^XP_023326832.1^Q:94-888,H:36-295^55.6%ID^E:2.6e-69^.^.`XP_014251574.1^XP_014251574.1^Q:109-960,H:15-297^49.5%ID^E:1.5e-64^.^.`XP_006638612.1^XP_006638612.1^Q:109-990,H:36-329^50.2%ID^E:3.3e-64^.^.`RXM30412.1^RXM30412.1^Q:109-963,H:36-320^50.5%ID^E:9.7e-64^.^.	XP_023326831.1^XP_023326831.1^Q:24-313,H:36-320^52.9%ID^E:5.1e-72^.^.`XP_023326832.1^XP_023326832.1^Q:24-288,H:36-295^55.6%ID^E:2.4e-69^.^.`XP_014251574.1^XP_014251574.1^Q:29-312,H:15-297^49.5%ID^E:1.7e-64^.^.`RXM30412.1^RXM30412.1^Q:29-313,H:36-320^50.5%ID^E:1.1e-63^.^.`RVE59637.1^RVE59637.1^Q:29-313,H:36-320^49.1%ID^E:1.9e-63^.^.	PF00106.25^adh_short^short chain dehydrogenase^32-166^E:9.1e-29`PF08659.10^KR^KR domain^35-139^E:5.5e-08`PF01370.21^Epimerase^NAD dependent epimerase/dehydratase family^35-243^E:1.4e-06`PF13561.6^adh_short_C2^Enoyl-(Acyl carrier protein) reductase^38-269^E:1.7e-23	COG1028^Dehydrogenase reductase	KEGG:hsa:112724`KO:K11161	GO:0005743^cellular_component^mitochondrial inner membrane`GO:0052650^molecular_function^NADP-retinol dehydrogenase activity`GO:0042462^biological_process^eye photoreceptor cell development`GO:0009644^biological_process^response to high light intensity`GO:0010842^biological_process^retina layer formation`GO:0042574^biological_process^retinal metabolic process	GO:0005743^cellular_component^mitochondrial inner membrane`GO:0052650^molecular_function^NADP-retinol dehydrogenase activity`GO:0042462^biological_process^eye photoreceptor cell development`GO:0009644^biological_process^response to high light intensity`GO:0010842^biological_process^retina layer formation`GO:0042574^biological_process^retinal metabolic process	GO:0003824^molecular_function^catalytic activity`GO:0050662^molecular_function^coenzyme binding
Cluster-14873.5259	3.2879	-1.43753	8.2668	7.27e-09	1.4e-06	10.4139	turquoise	contig197161.1	.	.	XP_015747427.1^XP_015747427.1^Q:78-647,H:34-221^35.8%ID^E:1.3e-19^.^.`XP_019629893.1^XP_019629893.1^Q:78-689,H:703-903^32.8%ID^E:1.9e-18^.^.`XP_019617826.1^XP_019617826.1^Q:78-626,H:2-184^35%ID^E:7.2e-18^.^.`XP_011677655.1^XP_011677655.1^Q:105-614,H:226-395^34.1%ID^E:1.2e-17^.^.`XP_011661922.1^XP_011661922.1^Q:72-632,H:36-222^30.5%ID^E:1e-16^.^.	XP_015747427.1^XP_015747427.1^Q:26-215,H:34-221^35.8%ID^E:9.8e-20^.^.`XP_019629893.1^XP_019629893.1^Q:26-229,H:703-903^32.8%ID^E:1.4e-18^.^.`XP_019617826.1^XP_019617826.1^Q:26-208,H:2-184^35%ID^E:5.4e-18^.^.`XP_011677655.1^XP_011677655.1^Q:35-204,H:226-395^34.1%ID^E:9.2e-18^.^.`XP_011661922.1^XP_011661922.1^Q:24-210,H:36-222^30.5%ID^E:7.8e-17^.^.	.	.	.	.	.	.
Cluster-14873.71303	3.28994	-1.94866	6.37063	8.12e-07	3.73e-05	5.87208	turquoise	contig232291.1	GST1_ASCSU^GST1_ASCSU^Q:86-679,H:1-204^37.5%ID^E:9.58e-39^RecName: Full=Glutathione S-transferase 1	GST1_ASCSU^GST1_ASCSU^Q:1-198,H:1-204^37.5%ID^E:1.09e-39^RecName: Full=Glutathione S-transferase 1	XP_023338893.1^XP_023338893.1^Q:86-682,H:1-201^50%ID^E:2.9e-47^.^.`XP_023338898.1^XP_023338898.1^Q:86-679,H:1-198^50%ID^E:2.9e-47^.^.`XP_023338899.1^XP_023338899.1^Q:86-676,H:1-197^51%ID^E:1.4e-46^.^.`XP_023324653.1^XP_023324653.1^Q:86-685,H:1-207^46.9%ID^E:2e-40^.^.`XP_023324646.1^XP_023324646.1^Q:86-676,H:1-204^46.2%ID^E:4.9e-39^.^.	XP_023338893.1^XP_023338893.1^Q:1-199,H:1-201^50%ID^E:2.1e-47^.^.`XP_023338898.1^XP_023338898.1^Q:1-198,H:1-198^50%ID^E:2.1e-47^.^.`XP_023338899.1^XP_023338899.1^Q:1-197,H:1-197^51%ID^E:1.1e-46^.^.`XP_023324653.1^XP_023324653.1^Q:1-200,H:1-207^46.9%ID^E:1.9e-40^.^.`XP_023324646.1^XP_023324646.1^Q:1-197,H:1-204^46.2%ID^E:2.8e-39^.^.	PF02798.20^GST_N^Glutathione S-transferase, N-terminal domain^5-72^E:1.7e-06`PF14497.6^GST_C_3^Glutathione S-transferase, C-terminal domain^97-195^E:2.6e-19`PF00043.25^GST_C^Glutathione S-transferase, C-terminal domain^134-186^E:0.0002	.	.	GO:0005903^cellular_component^brush border`GO:0005737^cellular_component^cytoplasm`GO:0004602^molecular_function^glutathione peroxidase activity`GO:0004364^molecular_function^glutathione transferase activity`GO:0098869^biological_process^cellular oxidant detoxification`GO:0055114^biological_process^oxidation-reduction process	GO:0005903^cellular_component^brush border`GO:0005737^cellular_component^cytoplasm`GO:0004602^molecular_function^glutathione peroxidase activity`GO:0004364^molecular_function^glutathione transferase activity`GO:0098869^biological_process^cellular oxidant detoxification`GO:0055114^biological_process^oxidation-reduction process	GO:0005515^molecular_function^protein binding
Cluster-14873.44411	3.29022	-1.08694	6.47768	6.15e-07	3.12e-05	6.11881	turquoise	contig118414.1	LOLAL_DROME^LOLAL_DROME^Q:19-369,H:8-123^41.026%ID^E:3.74e-18^RecName: Full=Longitudinals lacking protein-like	LOLAL_DROME^LOLAL_DROME^Q:7-123,H:8-123^41.026%ID^E:2.26e-24^RecName: Full=Longitudinals lacking protein-like	XP_023340349.1^XP_023340349.1^Q:19-822,H:7-268^31.7%ID^E:3e-25^.^.`XP_023319913.1^XP_023319913.1^Q:19-360,H:7-120^50%ID^E:5.2e-25^.^.`XP_023319805.1^XP_023319805.1^Q:19-360,H:7-120^50%ID^E:5.2e-25^.^.`XP_023319847.1^XP_023319847.1^Q:19-360,H:7-120^50%ID^E:5.2e-25^.^.`XP_023320080.1^XP_023320080.1^Q:19-360,H:7-120^50%ID^E:5.2e-25^.^.	XP_023340349.1^XP_023340349.1^Q:7-274,H:7-268^31.7%ID^E:2.4e-25^.^.`XP_023319913.1^XP_023319913.1^Q:7-120,H:7-120^50%ID^E:4.1e-25^.^.`XP_023319805.1^XP_023319805.1^Q:7-120,H:7-120^50%ID^E:4.1e-25^.^.`XP_023319847.1^XP_023319847.1^Q:7-120,H:7-120^50%ID^E:4.1e-25^.^.`XP_023320080.1^XP_023320080.1^Q:7-120,H:7-120^50%ID^E:4.1e-25^.^.	PF00651.31^BTB^BTB/POZ domain^22-115^E:6e-16	ENOG4111H3T^BTB/POZ domain	KEGG:dme:Dmel_CG5738	GO:0000794^cellular_component^condensed nuclear chromosome`GO:0005634^cellular_component^nucleus`GO:0031519^cellular_component^PcG protein complex`GO:0005700^cellular_component^polytene chromosome`GO:0003677^molecular_function^DNA binding`GO:0031208^molecular_function^POZ domain binding`GO:0042803^molecular_function^protein homodimerization activity`GO:0006342^biological_process^chromatin silencing`GO:0009953^biological_process^dorsal/ventral pattern formation`GO:0001700^biological_process^embryonic development via the syncytial blastoderm`GO:0016458^biological_process^gene silencing`GO:0035167^biological_process^larval lymph gland hemopoiesis`GO:0045892^biological_process^negative regulation of transcription, DNA-templated`GO:0045944^biological_process^positive regulation of transcription by RNA polymerase II`GO:0045893^biological_process^positive regulation of transcription, DNA-templated`GO:0006357^biological_process^regulation of transcription by RNA polymerase II`GO:0007435^biological_process^salivary gland morphogenesis`GO:0007426^biological_process^tracheal outgrowth, open tracheal system	GO:0000794^cellular_component^condensed nuclear chromosome`GO:0005634^cellular_component^nucleus`GO:0031519^cellular_component^PcG protein complex`GO:0005700^cellular_component^polytene chromosome`GO:0003677^molecular_function^DNA binding`GO:0031208^molecular_function^POZ domain binding`GO:0042803^molecular_function^protein homodimerization activity`GO:0006342^biological_process^chromatin silencing`GO:0009953^biological_process^dorsal/ventral pattern formation`GO:0001700^biological_process^embryonic development via the syncytial blastoderm`GO:0016458^biological_process^gene silencing`GO:0035167^biological_process^larval lymph gland hemopoiesis`GO:0045892^biological_process^negative regulation of transcription, DNA-templated`GO:0045944^biological_process^positive regulation of transcription by RNA polymerase II`GO:0045893^biological_process^positive regulation of transcription, DNA-templated`GO:0006357^biological_process^regulation of transcription by RNA polymerase II`GO:0007435^biological_process^salivary gland morphogenesis`GO:0007426^biological_process^tracheal outgrowth, open tracheal system	GO:0005515^molecular_function^protein binding
Cluster-4386.0	3.29054	-4.02941	15.3189	8.15e-15	6.15e-12	22.0343	greenyellow	contig203037.1	RS92_ARATH^RS92_ARATH^Q:855-307,H:1-187^88.77%ID^E:7.38e-117^RecName: Full=40S ribosomal protein S9-2	RS92_ARATH^RS92_ARATH^Q:22-204,H:1-187^88.77%ID^E:4.53e-118^RecName: Full=40S ribosomal protein S9-2	XP_015630751.1^XP_015630751.1^Q:855-328,H:1-176^100%ID^E:6e-94^.^.`XP_006663032.1^XP_006663032.1^Q:855-328,H:1-176^99.4%ID^E:5.1e-93^.^.`XP_003577383.1^XP_003577383.1^Q:855-328,H:1-176^97.7%ID^E:7.3e-92^.^.`XP_006664031.1^XP_006664031.1^Q:855-328,H:1-176^97.2%ID^E:1.3e-91^.^.`XP_002442158.1^XP_002442158.1^Q:855-328,H:1-176^96.6%ID^E:3.6e-91^.^.	XP_015630751.1^XP_015630751.1^Q:22-197,H:1-176^100%ID^E:4.3e-94^.^.`XP_006663032.1^XP_006663032.1^Q:22-197,H:1-176^99.4%ID^E:3.6e-93^.^.`XP_003577383.1^XP_003577383.1^Q:22-197,H:1-176^97.7%ID^E:5.2e-92^.^.`XP_006664031.1^XP_006664031.1^Q:22-197,H:1-176^97.2%ID^E:8.9e-92^.^.`XP_002442158.1^XP_002442158.1^Q:22-197,H:1-176^96.6%ID^E:2.6e-91^.^.	PF00163.19^Ribosomal_S4^Ribosomal protein S4/S9 N-terminal domain^32-85^E:4.2e-07`PF01479.25^S4^S4 domain^130-174^E:1.5e-13	COG0522^One of the primary rRNA binding proteins, it binds directly to 16S rRNA where it nucleates assembly of the body of the 30S subunit (By similarity)	KEGG:ath:AT5G39850`KO:K02997	GO:0005829^cellular_component^cytosol`GO:0022627^cellular_component^cytosolic small ribosomal subunit`GO:0009506^cellular_component^plasmodesma`GO:0009536^cellular_component^plastid`GO:0015935^cellular_component^small ribosomal subunit`GO:0019843^molecular_function^rRNA binding`GO:0003735^molecular_function^structural constituent of ribosome`GO:0045903^biological_process^positive regulation of translational fidelity`GO:0006412^biological_process^translation	GO:0005829^cellular_component^cytosol`GO:0022627^cellular_component^cytosolic small ribosomal subunit`GO:0009506^cellular_component^plasmodesma`GO:0009536^cellular_component^plastid`GO:0015935^cellular_component^small ribosomal subunit`GO:0019843^molecular_function^rRNA binding`GO:0003735^molecular_function^structural constituent of ribosome`GO:0045903^biological_process^positive regulation of translational fidelity`GO:0006412^biological_process^translation	GO:0019843^molecular_function^rRNA binding`GO:0005622^cellular_component^intracellular`GO:0003723^molecular_function^RNA binding
Cluster-14873.884	3.29106	1.10634	5.58413	6.43e-06	0.000158301	3.61227	turquoise	contig78215.1	.	.	XP_020626241.1^XP_020626241.1^Q:207-1523,H:32-469^42.8%ID^E:8.4e-97^.^.`PFX19029.1^PFX19029.1^Q:207-1523,H:25-462^40.5%ID^E:1.1e-91^.^.`XP_022800963.1^XP_022800963.1^Q:207-1523,H:25-462^40.5%ID^E:1.1e-91^.^.`XP_027055510.1^XP_027055510.1^Q:159-1523,H:19-462^40.7%ID^E:1.4e-91^.^.`XP_015750093.1^XP_015750093.1^Q:159-1523,H:23-464^39.9%ID^E:4.9e-89^.^.	XP_020626241.1^XP_020626241.1^Q:21-459,H:32-469^42.8%ID^E:6.7e-97^.^.`PFX19029.1^PFX19029.1^Q:21-459,H:25-462^40.5%ID^E:8.4e-92^.^.`XP_022800963.1^XP_022800963.1^Q:21-459,H:25-462^40.5%ID^E:8.4e-92^.^.`XP_027055510.1^XP_027055510.1^Q:5-459,H:19-462^40.7%ID^E:1.9e-91^.^.`XP_015750093.1^XP_015750093.1^Q:5-459,H:23-464^39.9%ID^E:6.7e-89^.^.	.	.	.	.	.	.
Cluster-14873.14721	3.2913	-2.28178	5.17852	1.9e-05	0.000340701	2.84237	turquoise	contig112172.1	.	.	.	.	.	.	.	.	.	.
Cluster-14873.70393	3.29207	-1.61737	3.53913	0.00148119	0.00948102	-1.36512	turquoise	contig181047.1	LOLAL_DROME^LOLAL_DROME^Q:31-363,H:7-117^37.838%ID^E:1.13e-21^RecName: Full=Longitudinals lacking protein-like	LOLAL_DROME^LOLAL_DROME^Q:9-119,H:7-117^37.838%ID^E:3.8e-22^RecName: Full=Longitudinals lacking protein-like	XP_023319827.1^XP_023319827.1^Q:19-420,H:2-135^38.8%ID^E:3.8e-25^.^.`XP_023319826.1^XP_023319826.1^Q:19-420,H:2-135^38.8%ID^E:3.8e-25^.^.`XP_023319831.1^XP_023319831.1^Q:19-420,H:2-135^38.8%ID^E:3.8e-25^.^.`XP_023319829.1^XP_023319829.1^Q:19-420,H:2-135^38.8%ID^E:3.8e-25^.^.`XP_023319824.1^XP_023319824.1^Q:19-420,H:2-135^38.8%ID^E:3.8e-25^.^.	XP_023319827.1^XP_023319827.1^Q:5-138,H:2-135^38.8%ID^E:4e-25^.^.`XP_023319826.1^XP_023319826.1^Q:5-138,H:2-135^38.8%ID^E:4e-25^.^.`XP_023319831.1^XP_023319831.1^Q:5-138,H:2-135^38.8%ID^E:4e-25^.^.`XP_023319829.1^XP_023319829.1^Q:5-138,H:2-135^38.8%ID^E:4e-25^.^.`XP_023319824.1^XP_023319824.1^Q:5-138,H:2-135^38.8%ID^E:4e-25^.^.	PF00651.31^BTB^BTB/POZ domain^25-119^E:1.8e-21	ENOG4111H3T^BTB/POZ domain	KEGG:dme:Dmel_CG5738	GO:0000794^cellular_component^condensed nuclear chromosome`GO:0005634^cellular_component^nucleus`GO:0031519^cellular_component^PcG protein complex`GO:0005700^cellular_component^polytene chromosome`GO:0003677^molecular_function^DNA binding`GO:0031208^molecular_function^POZ domain binding`GO:0042803^molecular_function^protein homodimerization activity`GO:0006342^biological_process^chromatin silencing`GO:0009953^biological_process^dorsal/ventral pattern formation`GO:0001700^biological_process^embryonic development via the syncytial blastoderm`GO:0016458^biological_process^gene silencing`GO:0035167^biological_process^larval lymph gland hemopoiesis`GO:0045892^biological_process^negative regulation of transcription, DNA-templated`GO:0045944^biological_process^positive regulation of transcription by RNA polymerase II`GO:0045893^biological_process^positive regulation of transcription, DNA-templated`GO:0006357^biological_process^regulation of transcription by RNA polymerase II`GO:0007435^biological_process^salivary gland morphogenesis`GO:0007426^biological_process^tracheal outgrowth, open tracheal system	GO:0000794^cellular_component^condensed nuclear chromosome`GO:0005634^cellular_component^nucleus`GO:0031519^cellular_component^PcG protein complex`GO:0005700^cellular_component^polytene chromosome`GO:0003677^molecular_function^DNA binding`GO:0031208^molecular_function^POZ domain binding`GO:0042803^molecular_function^protein homodimerization activity`GO:0006342^biological_process^chromatin silencing`GO:0009953^biological_process^dorsal/ventral pattern formation`GO:0001700^biological_process^embryonic development via the syncytial blastoderm`GO:0016458^biological_process^gene silencing`GO:0035167^biological_process^larval lymph gland hemopoiesis`GO:0045892^biological_process^negative regulation of transcription, DNA-templated`GO:0045944^biological_process^positive regulation of transcription by RNA polymerase II`GO:0045893^biological_process^positive regulation of transcription, DNA-templated`GO:0006357^biological_process^regulation of transcription by RNA polymerase II`GO:0007435^biological_process^salivary gland morphogenesis`GO:0007426^biological_process^tracheal outgrowth, open tracheal system	GO:0005515^molecular_function^protein binding
Cluster-14873.13835	3.29213	-0.338881	5.25577	1.55e-05	0.000294601	2.91269	turquoise	contig153592.1	.	.	.	.	.	.	.	.	.	.
Cluster-14873.8265	3.29337	-2.18107	8.00138	1.37e-08	2.25e-06	9.77711	turquoise	contig113385.1	ZN142_HUMAN^ZN142_HUMAN^Q:563-1009,H:1452-1599^28.387%ID^E:3.69e-10^RecName: Full=Zinc finger protein 142 {ECO:0000305}	ZN142_HUMAN^ZN142_HUMAN^Q:162-322,H:1440-1599^27.545%ID^E:4.22e-11^RecName: Full=Zinc finger protein 142 {ECO:0000305}	XP_019621038.1^XP_019621038.1^Q:524-892,H:351-468^30.6%ID^E:2.2e-07^.^.`XP_006632917.1^XP_006632917.1^Q:557-898,H:602-711^31.9%ID^E:8.5e-07^.^.`XP_015207205.1^XP_015207205.1^Q:557-898,H:601-710^31.9%ID^E:8.5e-07^.^.`XP_008936857.1^XP_008936857.1^Q:557-898,H:634-743^31.9%ID^E:1.1e-06^.^.`XP_008936858.1^XP_008936858.1^Q:557-898,H:588-697^31.9%ID^E:1.1e-06^.^.	XP_019621038.1^XP_019621038.1^Q:161-283,H:351-468^30.6%ID^E:1.7e-07^.^.`XP_006632917.1^XP_006632917.1^Q:172-285,H:602-711^31.9%ID^E:6.4e-07^.^.`XP_015207205.1^XP_015207205.1^Q:172-285,H:601-710^31.9%ID^E:6.4e-07^.^.`XP_008936857.1^XP_008936857.1^Q:172-285,H:634-743^31.9%ID^E:8.3e-07^.^.`XP_008936858.1^XP_008936858.1^Q:172-285,H:588-697^31.9%ID^E:8.3e-07^.^.	PF00096.26^zf-C2H2^Zinc finger, C2H2 type^209-230^E:0.01	COG5048^Zinc finger protein	KEGG:hsa:7701	GO:0005634^cellular_component^nucleus`GO:0046872^molecular_function^metal ion binding`GO:0000977^molecular_function^RNA polymerase II regulatory region sequence-specific DNA binding`GO:0043565^molecular_function^sequence-specific DNA binding	GO:0005634^cellular_component^nucleus`GO:0046872^molecular_function^metal ion binding`GO:0000977^molecular_function^RNA polymerase II regulatory region sequence-specific DNA binding`GO:0043565^molecular_function^sequence-specific DNA binding	GO:0003676^molecular_function^nucleic acid binding
Cluster-14873.69669	3.29405	-2.15955	6.21501	1.22e-06	4.93e-05	5.48365	turquoise	contig227044.1	.	.	.	.	.	.	.	.	.	.
Cluster-14873.62684	3.29421	-2.10054	6.12479	1.54e-06	5.74e-05	5.25663	turquoise	contig116281.1	.	.	.	.	PF00651.31^BTB^BTB/POZ domain^17-91^E:1.2e-09	.	.	.	.	GO:0005515^molecular_function^protein binding
Cluster-14873.13698	3.29453	0.691926	6.68831	3.58e-07	2.15e-05	6.53081	turquoise	contig138610.1	.	.	.	.	.	.	.	.	.	.
Cluster-9253.1	3.29642	-1.35411	8.12703	1.01e-08	1.8e-06	10.0941	turquoise	contig106710.1	RESTB_XENLA^RESTB_XENLA^Q:574-1023,H:268-416^27.848%ID^E:1.19e-07^RecName: Full=RE1-silencing transcription factor B	REST_MOUSE^REST_MOUSE^Q:179-320,H:268-407^26.531%ID^E:8.49e-10^RecName: Full=RE1-silencing transcription factor	.	.	PF00642.24^zf-CCCH^Zinc finger C-x8-C-x5-C-x3-H type (and similar)^16-38^E:6.5e-06`PF00096.26^zf-C2H2^Zinc finger, C2H2 type^229-250^E:0.00099	COG5048^Zinc finger protein	KEGG:mmu:19712`KO:K09222	GO:0005737^cellular_component^cytoplasm`GO:0005634^cellular_component^nucleus`GO:0000981^molecular_function^DNA-binding transcription factor activity, RNA polymerase II-specific`GO:0046872^molecular_function^metal ion binding`GO:0003676^molecular_function^nucleic acid binding`GO:0045665^biological_process^negative regulation of neuron differentiation`GO:0045892^biological_process^negative regulation of transcription, DNA-templated`GO:0043065^biological_process^positive regulation of apoptotic process`GO:0045666^biological_process^positive regulation of neuron differentiation`GO:0000381^biological_process^regulation of alternative mRNA splicing, via spliceosome`GO:0045667^biological_process^regulation of osteoblast differentiation`GO:0001666^biological_process^response to hypoxia	GO:0000785^cellular_component^chromatin`GO:0005737^cellular_component^cytoplasm`GO:0005829^cellular_component^cytosol`GO:0005654^cellular_component^nucleoplasm`GO:0005634^cellular_component^nucleus`GO:0032991^cellular_component^protein-containing complex`GO:0017053^cellular_component^transcriptional repressor complex`GO:0003682^molecular_function^chromatin binding`GO:0003677^molecular_function^DNA binding`GO:0003700^molecular_function^DNA-binding transcription factor activity`GO:0001227^molecular_function^DNA-binding transcription repressor activity, RNA polymerase II-specific`GO:0042802^molecular_function^identical protein binding`GO:0046872^molecular_function^metal ion binding`GO:0044877^molecular_function^protein-containing complex binding`GO:0000978^molecular_function^RNA polymerase II cis-regulatory region sequence-specific DNA binding`GO:0000979^molecular_function^RNA polymerase II core promoter sequence-specific DNA binding`GO:0043565^molecular_function^sequence-specific DNA binding`GO:0008134^molecular_function^transcription factor binding`GO:0044212^molecular_function^transcription regulatory region DNA binding`GO:0000976^molecular_function^transcription regulatory region sequence-specific DNA binding`GO:0060088^biological_process^auditory receptor cell stereocilium organization`GO:0060379^biological_process^cardiac muscle cell myoblast differentiation`GO:0035690^biological_process^cellular response to drug`GO:0071257^biological_process^cellular response to electrical stimulus`GO:0071385^biological_process^cellular response to glucocorticoid stimulus`GO:0050910^biological_process^detection of mechanical stimulus involved in sensory perception of sound`GO:0002244^biological_process^hematopoietic progenitor cell differentiation`GO:0070933^biological_process^histone H4 deacetylation`GO:0099563^biological_process^modification of synaptic structure`GO:0043922^biological_process^negative regulation by host of viral transcription`GO:0032348^biological_process^negative regulation of aldosterone biosynthetic process`GO:2000798^biological_process^negative regulation of amniotic stem cell differentiation`GO:0045955^biological_process^negative regulation of calcium ion-dependent exocytosis`GO:0008285^biological_process^negative regulation of cell population proliferation`GO:2000065^biological_process^negative regulation of cortisol biosynthetic process`GO:2000706^biological_process^negative regulation of dense core granule biogenesis`GO:0010629^biological_process^negative regulation of gene expression`GO:0046676^biological_process^negative regulation of insulin secretion`GO:2000740^biological_process^negative regulation of mesenchymal stem cell differentiation`GO:0050768^biological_process^negative regulation of neurogenesis`GO:0045665^biological_process^negative regulation of neuron differentiation`GO:1903204^biological_process^negative regulation of oxidative stress-induced neuron death`GO:0000122^biological_process^negative regulation of transcription by RNA polymerase II`GO:2000678^biological_process^negative regulation of transcription regulatory region DNA binding`GO:0045892^biological_process^negative regulation of transcription, DNA-templated`GO:0050885^biological_process^neuromuscular process controlling balance`GO:0097150^biological_process^neuronal stem cell population maintenance`GO:0043065^biological_process^positive regulation of apoptotic process`GO:0043280^biological_process^positive regulation of cysteine-type endopeptidase activity involved in apoptotic process`GO:0010628^biological_process^positive regulation of gene expression`GO:0045666^biological_process^positive regulation of neuron differentiation`GO:1903223^biological_process^positive regulation of oxidative stress-induced neuron death`GO:1902459^biological_process^positive regulation of stem cell population maintenance`GO:0045893^biological_process^positive regulation of transcription, DNA-templated`GO:0000381^biological_process^regulation of alternative mRNA splicing, via spliceosome`GO:0010468^biological_process^regulation of gene expression`GO:0031060^biological_process^regulation of histone methylation`GO:0045667^biological_process^regulation of osteoblast differentiation`GO:1903203^biological_process^regulation of oxidative stress-induced neuron death`GO:0006355^biological_process^regulation of transcription, DNA-templated`GO:0001666^biological_process^response to hypoxia`GO:0002931^biological_process^response to ischemia`GO:0035019^biological_process^somatic stem cell population maintenance	GO:0046872^molecular_function^metal ion binding`GO:0003676^molecular_function^nucleic acid binding
Cluster-14873.34299	3.29658	-1.9873	3.96384	0.000488879	0.00396025	-0.286141	turquoise	contig451207.1	.	.	.	.	.	.	.	.	.	.
Cluster-11948.0	3.29721	-4.02308	15.5082	6.05e-15	4.78e-12	22.2751	greenyellow	contig351509.1	RL34_PIG^RL34_PIG^Q:30-335,H:1-102^100%ID^E:1.5e-68^RecName: Full=60S ribosomal protein L34	RL34_PIG^RL34_PIG^Q:10-126,H:1-117^100%ID^E:1.28e-79^RecName: Full=60S ribosomal protein L34	XP_017364622.1^XP_017364622.1^Q:3-380,H:34-159^99.2%ID^E:2.4e-60^.^.`XP_010338387.1^XP_010338387.1^Q:3-380,H:34-159^96.8%ID^E:1e-58^.^.`ABD77505.1^ABD77505.1^Q:3-377,H:3-127^96.8%ID^E:3.3e-57^.^.`XP_009238522.2^XP_009238522.2^Q:6-380,H:61-185^96.8%ID^E:5.6e-57^.^.`XP_008953611.2^XP_008953611.2^Q:6-380,H:61-185^96.8%ID^E:5.6e-57^.^.	XP_017364622.1^XP_017364622.1^Q:1-126,H:34-159^99.2%ID^E:2.4e-60^.^.`XP_010338387.1^XP_010338387.1^Q:1-126,H:34-159^96.8%ID^E:9.9e-59^.^.`ABD77505.1^ABD77505.1^Q:1-125,H:3-127^96.8%ID^E:3.2e-57^.^.`XP_009238522.2^XP_009238522.2^Q:2-126,H:61-185^96.8%ID^E:4.2e-57^.^.`XP_008953611.2^XP_008953611.2^Q:2-126,H:61-185^96.8%ID^E:4.2e-57^.^.	PF01199.18^Ribosomal_L34e^Ribosomal protein L34e^10-105^E:1.2e-42	COG2174^(ribosomal) protein	KEGG:ssc:100517840`KO:K02915	GO:0005829^cellular_component^cytosol`GO:0005783^cellular_component^endoplasmic reticulum`GO:0005840^cellular_component^ribosome`GO:0003735^molecular_function^structural constituent of ribosome`GO:0006412^biological_process^translation	GO:0005829^cellular_component^cytosol`GO:0005783^cellular_component^endoplasmic reticulum`GO:0005840^cellular_component^ribosome`GO:0003735^molecular_function^structural constituent of ribosome`GO:0006412^biological_process^translation	GO:0003735^molecular_function^structural constituent of ribosome`GO:0006412^biological_process^translation`GO:0005622^cellular_component^intracellular`GO:0005840^cellular_component^ribosome
Cluster-14873.53275	3.2976	0.190624	5.61581	5.91e-06	0.000149177	3.80623	turquoise	contig154930.2	ZBT40_HUMAN^ZBT40_HUMAN^Q:423-737,H:980-1094^34.783%ID^E:2.7e-16^RecName: Full=Zinc finger and BTB domain-containing protein 40	GFI1B_CHICK^GFI1B_CHICK^Q:118-244,H:149-273^33.594%ID^E:2.67e-15^RecName: Full=Zinc finger protein Gfi-1b	.	.	PF00096.26^zf-C2H2^Zinc finger, C2H2 type^140-162^E:0.0088`PF12874.7^zf-met^Zinc-finger of C2H2 type^167-186^E:0.0019`PF13912.6^zf-C2H2_6^C2H2-type zinc finger^167-191^E:0.0036`PF00096.26^zf-C2H2^Zinc finger, C2H2 type^197-220^E:4.7e-06`PF12874.7^zf-met^Zinc-finger of C2H2 type^197-216^E:0.00025`PF13912.6^zf-C2H2_6^C2H2-type zinc finger^197-217^E:9.4e-05`PF13894.6^zf-C2H2_4^C2H2-type zinc finger^197-220^E:2.4e-05	COG5048^Zinc finger protein	KEGG:gga:395977`KO:K09223	GO:0005634^cellular_component^nucleus`GO:0003677^molecular_function^DNA binding`GO:0046872^molecular_function^metal ion binding`GO:0030282^biological_process^bone mineralization`GO:0006974^biological_process^cellular response to DNA damage stimulus	GO:0016363^cellular_component^nuclear matrix`GO:0005654^cellular_component^nucleoplasm`GO:0005886^cellular_component^plasma membrane`GO:0005667^cellular_component^transcription factor complex`GO:0003677^molecular_function^DNA binding`GO:0046872^molecular_function^metal ion binding`GO:0001085^molecular_function^RNA polymerase II transcription factor binding`GO:0006325^biological_process^chromatin organization`GO:0007275^biological_process^multicellular organism development`GO:0000122^biological_process^negative regulation of transcription by RNA polymerase II	GO:0003676^molecular_function^nucleic acid binding
Cluster-13938.0	3.29797	-1.46507	7.97835	1.45e-08	2.31e-06	9.75374	turquoise	contig287353.1	DUS3_PONAB^DUS3_PONAB^Q:125-517,H:31-166^41.176%ID^E:4.46e-28^RecName: Full=Dual specificity protein phosphatase 3	DUS3_PONAB^DUS3_PONAB^Q:41-183,H:30-177^39.865%ID^E:1.32e-30^RecName: Full=Dual specificity protein phosphatase 3	XP_023336889.1^XP_023336889.1^Q:44-550,H:80-243^37.3%ID^E:7.1e-25^.^.`XP_013384638.1^XP_013384638.1^Q:125-550,H:37-182^45.2%ID^E:2.1e-24^.^.`RXG68661.1^RXG68661.1^Q:125-550,H:47-192^45.9%ID^E:1.3e-23^.^.`XP_013783209.1^XP_013783209.1^Q:119-556,H:63-212^42%ID^E:6.7e-23^.^.`XP_022251293.1^XP_022251293.1^Q:119-556,H:60-209^42%ID^E:6.7e-23^.^.	XP_023336889.1^XP_023336889.1^Q:15-183,H:80-243^37.3%ID^E:3.6e-25^.^.`XP_013384638.1^XP_013384638.1^Q:42-183,H:37-182^45.2%ID^E:1e-24^.^.`RXG68661.1^RXG68661.1^Q:42-183,H:47-192^45.9%ID^E:6.7e-24^.^.`XP_018013855.1^XP_018013855.1^Q:42-183,H:383-528^43.8%ID^E:4.3e-23^.^.`XP_013780349.1^XP_013780349.1^Q:40-183,H:61-208^43.9%ID^E:5.7e-23^.^.	PF00782.20^DSPc^Dual specificity phosphatase, catalytic domain^48-181^E:4.5e-28	COG2453^dual specificity phosphatase	KEGG:pon:100172013`KO:K17614	GO:0005829^cellular_component^cytosol`GO:0001772^cellular_component^immunological synapse`GO:0005654^cellular_component^nucleoplasm`GO:0008092^molecular_function^cytoskeletal protein binding`GO:0033549^molecular_function^MAP kinase phosphatase activity`GO:0016791^molecular_function^phosphatase activity`GO:0004725^molecular_function^protein tyrosine phosphatase activity`GO:0008138^molecular_function^protein tyrosine/serine/threonine phosphatase activity`GO:0030971^molecular_function^receptor tyrosine kinase binding`GO:0071364^biological_process^cellular response to epidermal growth factor stimulus`GO:0016311^biological_process^dephosphorylation`GO:0030336^biological_process^negative regulation of cell migration`GO:0050922^biological_process^negative regulation of chemotaxis`GO:0070373^biological_process^negative regulation of ERK1 and ERK2 cascade`GO:0046329^biological_process^negative regulation of JNK cascade`GO:0050868^biological_process^negative regulation of T cell activation`GO:0050860^biological_process^negative regulation of T cell receptor signaling pathway`GO:0120183^biological_process^positive regulation of focal adhesion disassembly`GO:0045931^biological_process^positive regulation of mitotic cell cycle`GO:0051893^biological_process^regulation of focal adhesion assembly	GO:0005829^cellular_component^cytosol`GO:0001772^cellular_component^immunological synapse`GO:0005654^cellular_component^nucleoplasm`GO:0008092^molecular_function^cytoskeletal protein binding`GO:0033549^molecular_function^MAP kinase phosphatase activity`GO:0016791^molecular_function^phosphatase activity`GO:0004725^molecular_function^protein tyrosine phosphatase activity`GO:0008138^molecular_function^protein tyrosine/serine/threonine phosphatase activity`GO:0030971^molecular_function^receptor tyrosine kinase binding`GO:0071364^biological_process^cellular response to epidermal growth factor stimulus`GO:0016311^biological_process^dephosphorylation`GO:0030336^biological_process^negative regulation of cell migration`GO:0050922^biological_process^negative regulation of chemotaxis`GO:0070373^biological_process^negative regulation of ERK1 and ERK2 cascade`GO:0046329^biological_process^negative regulation of JNK cascade`GO:0050868^biological_process^negative regulation of T cell activation`GO:0050860^biological_process^negative regulation of T cell receptor signaling pathway`GO:0120183^biological_process^positive regulation of focal adhesion disassembly`GO:0045931^biological_process^positive regulation of mitotic cell cycle`GO:0051893^biological_process^regulation of focal adhesion assembly	GO:0008138^molecular_function^protein tyrosine/serine/threonine phosphatase activity`GO:0016311^biological_process^dephosphorylation
Cluster-9968.0	3.29993	-1.54744	4.82495	4.91e-05	0.00067636	1.88265	turquoise	contig350426.1	.	.	.	.	.	.	.	.	.	.
Cluster-14873.48703	3.30147	-3.0621	4.09232	0.00034802	0.00300593	0.105424	turquoise	contig497013.1	.	.	.	.	PF00079.20^Serpin^Serpin (serine protease inhibitor)^31-96^E:4.1e-12	.	.	.	.	.
Cluster-14873.52615	3.30183	-1.52947	5.77418	3.88e-06	0.000111079	4.34416	turquoise	contig161031.1	ZO26_XENLA^ZO26_XENLA^Q:321-935,H:6-196^38.049%ID^E:1.41e-38^RecName: Full=Oocyte zinc finger protein XlCOF26	ZO26_XENLA^ZO26_XENLA^Q:107-311,H:6-196^38.049%ID^E:3.17e-39^RecName: Full=Oocyte zinc finger protein XlCOF26	XP_018578139.1^XP_018578139.1^Q:564-935,H:208-332^35.4%ID^E:1.3e-10^.^.`XP_012225228.1^XP_012225228.1^Q:243-947,H:74-296^26.8%ID^E:3.8e-10^.^.`XP_018917772.1^XP_018917772.1^Q:573-926,H:255-366^34.5%ID^E:5e-10^.^.`XP_018917773.1^XP_018917773.1^Q:573-926,H:82-193^34.5%ID^E:5e-10^.^.`XP_021959058.1^XP_021959058.1^Q:564-941,H:473-648^27.3%ID^E:5e-10^.^.	XP_018578139.1^XP_018578139.1^Q:188-311,H:208-332^35.4%ID^E:1.1e-10^.^.`XP_012225228.1^XP_012225228.1^Q:81-315,H:74-296^26.8%ID^E:3.3e-10^.^.`XP_018917772.1^XP_018917772.1^Q:191-308,H:255-366^34.5%ID^E:3.3e-10^.^.`XP_018917773.1^XP_018917773.1^Q:191-308,H:82-193^34.5%ID^E:3.3e-10^.^.`XP_021959058.1^XP_021959058.1^Q:188-313,H:473-648^27.3%ID^E:5.6e-10^.^.	PF00096.26^zf-C2H2^Zinc finger, C2H2 type^135-158^E:0.00025`PF00096.26^zf-C2H2^Zinc finger, C2H2 type^168-190^E:2.2e-06`PF00096.26^zf-C2H2^Zinc finger, C2H2 type^262-283^E:0.001`PF13894.6^zf-C2H2_4^C2H2-type zinc finger^262-283^E:0.0004`PF13912.6^zf-C2H2_6^C2H2-type zinc finger^262-286^E:0.0028`PF12874.7^zf-met^Zinc-finger of C2H2 type^263-284^E:0.029`PF00096.26^zf-C2H2^Zinc finger, C2H2 type^289-311^E:0.00011`PF13894.6^zf-C2H2_4^C2H2-type zinc finger^289-312^E:5.4e-05	.	.	GO:0005634^cellular_component^nucleus`GO:0003677^molecular_function^DNA binding`GO:0046872^molecular_function^metal ion binding	GO:0005634^cellular_component^nucleus`GO:0003677^molecular_function^DNA binding`GO:0046872^molecular_function^metal ion binding	GO:0003676^molecular_function^nucleic acid binding
Cluster-8700.0	3.30308	-2.79134	6.99865	1.62e-07	1.24e-05	7.41141	turquoise	contig172409.1	.	ZN525_HUMAN^ZN525_HUMAN^Q:50-124,H:17-92^41.558%ID^E:6.1e-09^RecName: Full=Zinc finger protein 525	.	.	PF00096.26^zf-C2H2^Zinc finger, C2H2 type^79-102^E:0.00059`PF13912.6^zf-C2H2_6^C2H2-type zinc finger^79-103^E:0.00081`PF12874.7^zf-met^Zinc-finger of C2H2 type^80-98^E:0.027`PF00096.26^zf-C2H2^Zinc finger, C2H2 type^105-128^E:0.0049`PF13912.6^zf-C2H2_6^C2H2-type zinc finger^105-130^E:0.04`PF14608.6^zf-CCCH_2^RNA-binding, Nab2-type zinc finger^159-175^E:0.078`PF13909.6^zf-H2C2_5^C2H2-type zinc-finger domain^223-248^E:1.4e-06	COG5048^Zinc finger protein	.	.	GO:0005634^cellular_component^nucleus`GO:0003677^molecular_function^DNA binding`GO:0046872^molecular_function^metal ion binding	GO:0003676^molecular_function^nucleic acid binding
Cluster-24153.0	3.30361	-0.992104	7.47966	4.88e-08	5.39e-06	8.5789	NA	NA	NA	NA	NA	NA	NA	NA	NA	NA	NA	NA
Cluster-14873.15399	3.30405	-2.42556	4.37718	0.000162989	0.00166817	0.816868	greenyellow	contig187170.1	LOLAL_DROME^LOLAL_DROME^Q:14-385,H:2-123^39.2%ID^E:4.79e-25^RecName: Full=Longitudinals lacking protein-like	LOLAL_DROME^LOLAL_DROME^Q:5-128,H:2-123^39.2%ID^E:2.64e-25^RecName: Full=Longitudinals lacking protein-like	XP_023339304.1^XP_023339304.1^Q:23-874,H:3-306^34.8%ID^E:5.5e-37^.^.`XP_023339303.1^XP_023339303.1^Q:23-883,H:3-311^34.1%ID^E:1.2e-36^.^.`XP_023339279.1^XP_023339279.1^Q:23-871,H:3-305^33.1%ID^E:8e-36^.^.`XP_023319822.1^XP_023319822.1^Q:14-883,H:1-307^34.6%ID^E:4e-35^.^.`XP_023339312.1^XP_023339312.1^Q:23-874,H:3-310^31.6%ID^E:1.5e-34^.^.	XP_023339304.1^XP_023339304.1^Q:8-291,H:3-306^34.8%ID^E:8.5e-37^.^.`XP_023339303.1^XP_023339303.1^Q:8-294,H:3-311^34.1%ID^E:1.4e-36^.^.`XP_023339279.1^XP_023339279.1^Q:8-290,H:3-305^33.1%ID^E:9.4e-36^.^.`XP_023319822.1^XP_023319822.1^Q:5-294,H:1-307^34.6%ID^E:6.1e-35^.^.`XP_023339312.1^XP_023339312.1^Q:8-291,H:3-310^31.6%ID^E:1.8e-34^.^.	PF00651.31^BTB^BTB/POZ domain^26-132^E:2.7e-20`PF00096.26^zf-C2H2^Zinc finger, C2H2 type^240-261^E:0.0039`PF13912.6^zf-C2H2_6^C2H2-type zinc finger^267-291^E:0.01	ENOG4111H3T^BTB/POZ domain	KEGG:dme:Dmel_CG5738	GO:0000794^cellular_component^condensed nuclear chromosome`GO:0005634^cellular_component^nucleus`GO:0031519^cellular_component^PcG protein complex`GO:0005700^cellular_component^polytene chromosome`GO:0003677^molecular_function^DNA binding`GO:0031208^molecular_function^POZ domain binding`GO:0042803^molecular_function^protein homodimerization activity`GO:0006342^biological_process^chromatin silencing`GO:0009953^biological_process^dorsal/ventral pattern formation`GO:0001700^biological_process^embryonic development via the syncytial blastoderm`GO:0016458^biological_process^gene silencing`GO:0035167^biological_process^larval lymph gland hemopoiesis`GO:0045892^biological_process^negative regulation of transcription, DNA-templated`GO:0045944^biological_process^positive regulation of transcription by RNA polymerase II`GO:0045893^biological_process^positive regulation of transcription, DNA-templated`GO:0006357^biological_process^regulation of transcription by RNA polymerase II`GO:0007435^biological_process^salivary gland morphogenesis`GO:0007426^biological_process^tracheal outgrowth, open tracheal system	GO:0000794^cellular_component^condensed nuclear chromosome`GO:0005634^cellular_component^nucleus`GO:0031519^cellular_component^PcG protein complex`GO:0005700^cellular_component^polytene chromosome`GO:0003677^molecular_function^DNA binding`GO:0031208^molecular_function^POZ domain binding`GO:0042803^molecular_function^protein homodimerization activity`GO:0006342^biological_process^chromatin silencing`GO:0009953^biological_process^dorsal/ventral pattern formation`GO:0001700^biological_process^embryonic development via the syncytial blastoderm`GO:0016458^biological_process^gene silencing`GO:0035167^biological_process^larval lymph gland hemopoiesis`GO:0045892^biological_process^negative regulation of transcription, DNA-templated`GO:0045944^biological_process^positive regulation of transcription by RNA polymerase II`GO:0045893^biological_process^positive regulation of transcription, DNA-templated`GO:0006357^biological_process^regulation of transcription by RNA polymerase II`GO:0007435^biological_process^salivary gland morphogenesis`GO:0007426^biological_process^tracheal outgrowth, open tracheal system	GO:0005515^molecular_function^protein binding`GO:0003676^molecular_function^nucleic acid binding
Cluster-5704.0	3.3043	-2.03655	7.77316	2.38e-08	3.3e-06	9.26112	greenyellow	contig110522.1	SKEL1_DROME^SKEL1_DROME^Q:414-1337,H:29-338^58.71%ID^E:9.63e-127^RecName: Full=Protein Skeletor, isoforms B/C	SKEL1_DROME^SKEL1_DROME^Q:17-324,H:29-338^58.71%ID^E:2.77e-129^RecName: Full=Protein Skeletor, isoforms B/C	XP_023337627.1^XP_023337627.1^Q:384-1340,H:3-321^76.8%ID^E:2.5e-147^.^.`XP_023347394.1^XP_023347394.1^Q:384-1340,H:3-321^76.5%ID^E:3.3e-147^.^.`XP_011646236.1^XP_011646236.1^Q:378-1343,H:21-342^60.9%ID^E:6e-117^.^.`XP_011646237.1^XP_011646237.1^Q:378-1343,H:21-342^60.9%ID^E:6e-117^.^.`XP_018392522.1^XP_018392522.1^Q:354-1343,H:15-342^58.8%ID^E:6e-117^.^.	XP_023337627.1^XP_023337627.1^Q:7-325,H:3-321^76.8%ID^E:1e-147^.^.`XP_023347394.1^XP_023347394.1^Q:7-325,H:3-321^76.5%ID^E:1.3e-147^.^.`XP_018392522.1^XP_018392522.1^Q:7-326,H:23-342^59.7%ID^E:1.4e-117^.^.`XP_011646236.1^XP_011646236.1^Q:5-326,H:21-342^60.9%ID^E:3.2e-117^.^.`XP_011646237.1^XP_011646237.1^Q:5-326,H:21-342^60.9%ID^E:3.2e-117^.^.	PF10517.9^DM13^Electron transfer DM13^27-128^E:1.3e-30`PF10517.9^DM13^Electron transfer DM13^147-243^E:1.3e-25	ENOG410XSWZ^domon domain-containing protein	KEGG:dme:Dmel_CG43161	GO:0005737^cellular_component^cytoplasm`GO:0005874^cellular_component^microtubule`GO:0005730^cellular_component^nucleolus`GO:0005634^cellular_component^nucleus`GO:0005700^cellular_component^polytene chromosome`GO:0005819^cellular_component^spindle`GO:0004500^molecular_function^dopamine beta-monooxygenase activity`GO:0006584^biological_process^catecholamine metabolic process`GO:0051301^biological_process^cell division`GO:0051321^biological_process^meiotic cell cycle`GO:0006997^biological_process^nucleus organization`GO:0051225^biological_process^spindle assembly	GO:0005737^cellular_component^cytoplasm`GO:0005874^cellular_component^microtubule`GO:0005730^cellular_component^nucleolus`GO:0005634^cellular_component^nucleus`GO:0005700^cellular_component^polytene chromosome`GO:0005819^cellular_component^spindle`GO:0004500^molecular_function^dopamine beta-monooxygenase activity`GO:0006584^biological_process^catecholamine metabolic process`GO:0051301^biological_process^cell division`GO:0051321^biological_process^meiotic cell cycle`GO:0006997^biological_process^nucleus organization`GO:0051225^biological_process^spindle assembly	.
Cluster-14873.53826	3.30453	-3.04501	5.70186	4.7e-06	0.00012641	4.20507	turquoise	contig114415.1	.	.	.	.	.	.	.	.	.	.
Cluster-14873.19923	3.30466	1.05247	3.82548	0.000703486	0.00527749	-0.98893	turquoise	contig12418.1	.	.	XP_023323697.1^XP_023323697.1^Q:1020-1781,H:35-287^51.6%ID^E:2.4e-56^.^.`XP_023342435.1^XP_023342435.1^Q:461-646,H:496-557^50%ID^E:1.1e-08^.^.`XP_028130277.1^XP_028130277.1^Q:239-640,H:218-338^35.6%ID^E:3e-06^.^.`XP_028130275.1^XP_028130275.1^Q:239-640,H:229-349^35.6%ID^E:3e-06^.^.`XP_028130276.1^XP_028130276.1^Q:239-640,H:222-342^35.6%ID^E:3e-06^.^.	.	.	.	.	.	.	.
Cluster-14873.72683	3.30474	-0.746792	6.64883	3.96e-07	2.29e-05	6.53485	turquoise	contig108884.1	.	.	.	.	.	.	.	.	.	.
Cluster-17456.0	3.30516	-1.16912	7.78952	2.28e-08	3.24e-06	9.31463	turquoise	contig154286.1	.	.	XP_019629893.1^XP_019629893.1^Q:531-941,H:792-926^40.6%ID^E:7.2e-12^.^.`XP_019632659.1^XP_019632659.1^Q:531-941,H:91-221^38.7%ID^E:4.6e-11^.^.`XP_011668602.1^XP_011668602.1^Q:2-520,H:590-734^31.2%ID^E:7.9e-11^.^.`KXJ14175.1^KXJ14175.1^Q:17-523,H:708-849^35.3%ID^E:1.8e-10^.^.`XP_011668662.1^XP_011668662.1^Q:531-926,H:701-827^35.6%ID^E:1.1e-09^.^.	XP_011668602.1^XP_011668602.1^Q:1-173,H:590-734^31.2%ID^E:2.8e-11^.^.`KXJ14175.1^KXJ14175.1^Q:6-174,H:708-849^35.3%ID^E:4.8e-11^.^.`PFX20631.1^PFX20631.1^Q:14-173,H:629-760^30.4%ID^E:4e-10^.^.`KXJ18534.1^KXJ18534.1^Q:14-173,H:332-462^31.1%ID^E:5.3e-10^.^.`XP_011677655.1^XP_011677655.1^Q:1-175,H:154-302^29.7%ID^E:1.5e-09^.^.	.	.	.	.	.	.
Cluster-17931.0	3.30572	-0.536021	6.08336	1.72e-06	6.22e-05	5.0827	turquoise	contig205640.1	.	.	.	.	.	.	.	.	.	.
Cluster-14873.71579	3.30755	-1.41029	7.54461	4.16e-08	4.94e-06	8.73491	turquoise	contig152156.1	.	.	.	.	.	.	.	.	.	.
Cluster-14873.22256	3.30838	3.04765	2.95932	0.00642554	0.0301649	-3.4811	turquoise	contig277886.1	.	.	.	.	.	.	.	.	.	.
Cluster-14873.9503	3.30876	0.979798	7.86009	1.92e-08	2.87e-06	9.40306	turquoise	contig24968.1	.	.	XP_025105409.1^XP_025105409.1^Q:158-2650,H:24-832^30.3%ID^E:1.4e-96^.^.`XP_011665139.1^XP_011665139.1^Q:137-2008,H:24-637^33%ID^E:6.1e-92^.^.`XP_011665141.1^XP_011665141.1^Q:137-2008,H:24-637^33%ID^E:6.1e-92^.^.`XP_025088136.1^XP_025088136.1^Q:158-2428,H:34-777^29.9%ID^E:2e-90^.^.`PIK36987.1^PIK36987.1^Q:170-1987,H:19-611^32.8%ID^E:2.6e-90^.^.	XP_025105409.1^XP_025105409.1^Q:18-848,H:24-832^30.3%ID^E:3.6e-96^.^.`XP_011665139.1^XP_011665139.1^Q:11-634,H:24-637^33%ID^E:5.4e-92^.^.`XP_011665141.1^XP_011665141.1^Q:11-634,H:24-637^33%ID^E:5.4e-92^.^.`XP_025088136.1^XP_025088136.1^Q:18-774,H:34-777^29.9%ID^E:1.7e-90^.^.`PIK36987.1^PIK36987.1^Q:22-627,H:19-611^32.8%ID^E:2.2e-90^.^.	PF10551.9^MULE^MULE transposase domain^299-399^E:1.6e-11	.	.	.	.	.
Cluster-12276.0	3.30894	-0.451206	5.0647	2.58e-05	0.000427143	2.42762	turquoise	contig244456.1	.	.	.	.	.	.	.	.	.	.
Cluster-14873.51113	3.30985	-3.07717	5.87718	2.96e-06	9.15e-05	4.64707	turquoise	contig127962.1	ZG8_XENLA^ZG8_XENLA^Q:646-873,H:7-82^56.579%ID^E:4.91e-19^RecName: Full=Gastrula zinc finger protein XlCGF8.2DB	ZNF91_HUMAN^ZNF91_HUMAN^Q:182-264,H:902-984^48.193%ID^E:1.93e-20^RecName: Full=Zinc finger protein 91	.	.	PF00096.26^zf-C2H2^Zinc finger, C2H2 type^215-237^E:1.2e-06`PF13894.6^zf-C2H2_4^C2H2-type zinc finger^215-237^E:0.00079`PF12874.7^zf-met^Zinc-finger of C2H2 type^216-235^E:0.074`PF00096.26^zf-C2H2^Zinc finger, C2H2 type^243-265^E:0.006`PF00096.26^zf-C2H2^Zinc finger, C2H2 type^271-294^E:0.0069	COG5048^Zinc finger protein	KEGG:hsa:7644`KO:K09228	GO:0005634^cellular_component^nucleus`GO:0003677^molecular_function^DNA binding`GO:0046872^molecular_function^metal ion binding	GO:0005634^cellular_component^nucleus`GO:0003677^molecular_function^DNA binding`GO:0003700^molecular_function^DNA-binding transcription factor activity`GO:0008270^molecular_function^zinc ion binding`GO:0045892^biological_process^negative regulation of transcription, DNA-templated`GO:0070895^biological_process^negative regulation of transposon integration	GO:0003676^molecular_function^nucleic acid binding
Cluster-14873.40794	3.31277	-2.40578	7.10478	1.24e-07	1.03e-05	7.67426	turquoise	contig203219.1	.	.	.	.	PF13912.6^zf-C2H2_6^C2H2-type zinc finger^79-103^E:0.0035`PF12874.7^zf-met^Zinc-finger of C2H2 type^106-125^E:0.058`PF12874.7^zf-met^Zinc-finger of C2H2 type^191-210^E:0.00025`PF13912.6^zf-C2H2_6^C2H2-type zinc finger^191-214^E:0.006	.	.	.	.	.
Cluster-14873.66025	3.3135	-1.01679	6.38959	7.73e-07	3.63e-05	5.88952	turquoise	contig123644.1	.	.	.	.	.	.	.	.	.	.
Cluster-14873.13636	3.31604	4.68947	6.5149	5.67e-07	2.95e-05	5.43699	turquoise	contig38859.1	.	.	.	.	.	.	.	.	.	.
Cluster-11986.0	3.31671	-3.04643	4.48981	0.000120586	0.00132848	1.10213	turquoise	contig28961.1	.	.	XP_019629959.1^XP_019629959.1^Q:1091-2554,H:381-835^21.9%ID^E:2.7e-25^.^.`XP_002609506.1^XP_002609506.1^Q:848-2554,H:274-842^22.8%ID^E:5.1e-24^.^.`XP_002597141.1^XP_002597141.1^Q:1676-2515,H:3-266^24.8%ID^E:1.1e-10^.^.	XP_019629959.1^XP_019629959.1^Q:357-844,H:381-835^21.9%ID^E:2.6e-25^.^.`XP_002609506.1^XP_002609506.1^Q:276-844,H:274-842^22.8%ID^E:4.9e-24^.^.`XP_002597141.1^XP_002597141.1^Q:552-831,H:3-266^24.8%ID^E:1.1e-10^.^.	.	.	.	.	.	.
Cluster-14873.3065	3.31695	-1.56832	6.8336	2.47e-07	1.66e-05	7.01538	turquoise	contig106779.1	.	.	XP_019862257.1^XP_019862257.1^Q:8-1393,H:115-393^22.3%ID^E:6.1e-16^.^.`XP_019853801.1^XP_019853801.1^Q:1169-1399,H:603-679^51.9%ID^E:3.4e-14^.^.`XP_019859041.1^XP_019859041.1^Q:1163-1399,H:607-685^48.1%ID^E:3.7e-13^.^.`XP_015765324.1^XP_015765324.1^Q:912-1121,H:172-241^42.9%ID^E:9.1e-12^.^.`XP_019860093.1^XP_019860093.1^Q:1169-1390,H:594-667^51.4%ID^E:9.1e-12^.^.	XP_022111569.1^XP_022111569.1^Q:1-140,H:23-179^32.9%ID^E:1.3e-11^.^.`XP_019860093.1^XP_019860093.1^Q:1-140,H:388-523^31.2%ID^E:2.3e-11^.^.`XP_015765324.1^XP_015765324.1^Q:2-140,H:32-172^33.3%ID^E:6.6e-11^.^.`XP_022315777.1^XP_022315777.1^Q:3-139,H:378-511^38%ID^E:8.6e-11^.^.`XP_022346231.1^XP_022346231.1^Q:3-139,H:378-511^38%ID^E:8.6e-11^.^.	.	.	.	.	.	.
Cluster-14873.49704	3.31808	-1.58097	7.35164	6.7e-08	6.66e-06	8.27394	turquoise	contig111061.1	.	RTJK_DROFU^RTJK_DROFU^Q:5-296,H:516-786^23.333%ID^E:4.71e-10^RecName: Full=RNA-directed DNA polymerase from mobile element jockey	XP_011668253.1^XP_011668253.1^Q:57-1364,H:451-857^33.1%ID^E:5.3e-57^.^.`XP_011668662.1^XP_011668662.1^Q:57-1364,H:380-787^33.5%ID^E:5.3e-57^.^.`XP_019629893.1^XP_019629893.1^Q:24-1421,H:463-896^32.4%ID^E:2.2e-55^.^.`XP_011677655.1^XP_011677655.1^Q:102-1367,H:1-393^32.3%ID^E:1e-52^.^.`XP_011668602.1^XP_011668602.1^Q:33-1235,H:413-783^33.7%ID^E:9.7e-51^.^.	XP_011668662.1^XP_011668662.1^Q:4-383,H:435-787^33.2%ID^E:3.6e-46^.^.`XP_011668253.1^XP_011668253.1^Q:4-383,H:506-857^32.7%ID^E:4.7e-46^.^.`XP_019629893.1^XP_019629893.1^Q:1-402,H:526-896^32.8%ID^E:1.2e-44^.^.`XP_011677655.1^XP_011677655.1^Q:4-384,H:41-393^31.6%ID^E:3.4e-44^.^.`XP_011674096.1^XP_011674096.1^Q:18-375,H:2-326^31.8%ID^E:4.1e-34^.^.	.	.	.	.	GO:0003964^molecular_function^RNA-directed DNA polymerase activity	.
Cluster-14873.71378	3.31809	-3.20796	6.40886	7.35e-07	3.53e-05	5.96952	turquoise	contig299801.1	REST_HUMAN^REST_HUMAN^Q:3-323,H:296-403^31.193%ID^E:3.02e-07^RecName: Full=RE1-silencing transcription factor	REST_HUMAN^REST_HUMAN^Q:1-107,H:296-403^31.193%ID^E:2.38e-08^RecName: Full=RE1-silencing transcription factor	.	.	.	COG5048^Zinc finger protein	KEGG:hsa:5978`KO:K09222	GO:0005737^cellular_component^cytoplasm`GO:0005829^cellular_component^cytosol`GO:0005654^cellular_component^nucleoplasm`GO:0005634^cellular_component^nucleus`GO:0017053^cellular_component^transcriptional repressor complex`GO:0003682^molecular_function^chromatin binding`GO:0003700^molecular_function^DNA-binding transcription factor activity`GO:0001227^molecular_function^DNA-binding transcription repressor activity, RNA polymerase II-specific`GO:0042802^molecular_function^identical protein binding`GO:0046872^molecular_function^metal ion binding`GO:0000978^molecular_function^RNA polymerase II cis-regulatory region sequence-specific DNA binding`GO:0000979^molecular_function^RNA polymerase II core promoter sequence-specific DNA binding`GO:0008134^molecular_function^transcription factor binding`GO:0044212^molecular_function^transcription regulatory region DNA binding`GO:0060088^biological_process^auditory receptor cell stereocilium organization`GO:0060379^biological_process^cardiac muscle cell myoblast differentiation`GO:0035690^biological_process^cellular response to drug`GO:0071257^biological_process^cellular response to electrical stimulus`GO:0071385^biological_process^cellular response to glucocorticoid stimulus`GO:0050910^biological_process^detection of mechanical stimulus involved in sensory perception of sound`GO:0002244^biological_process^hematopoietic progenitor cell differentiation`GO:0070933^biological_process^histone H4 deacetylation`GO:0099563^biological_process^modification of synaptic structure`GO:0043922^biological_process^negative regulation by host of viral transcription`GO:0032348^biological_process^negative regulation of aldosterone biosynthetic process`GO:2000798^biological_process^negative regulation of amniotic stem cell differentiation`GO:0045955^biological_process^negative regulation of calcium ion-dependent exocytosis`GO:0008285^biological_process^negative regulation of cell population proliferation`GO:2000065^biological_process^negative regulation of cortisol biosynthetic process`GO:2000706^biological_process^negative regulation of dense core granule biogenesis`GO:0010629^biological_process^negative regulation of gene expression`GO:0046676^biological_process^negative regulation of insulin secretion`GO:2000740^biological_process^negative regulation of mesenchymal stem cell differentiation`GO:0050768^biological_process^negative regulation of neurogenesis`GO:0045665^biological_process^negative regulation of neuron differentiation`GO:1903204^biological_process^negative regulation of oxidative stress-induced neuron death`GO:0000122^biological_process^negative regulation of transcription by RNA polymerase II`GO:2000678^biological_process^negative regulation of transcription regulatory region DNA binding`GO:0045892^biological_process^negative regulation of transcription, DNA-templated`GO:0050885^biological_process^neuromuscular process controlling balance`GO:0097150^biological_process^neuronal stem cell population maintenance`GO:0043065^biological_process^positive regulation of apoptotic process`GO:0043280^biological_process^positive regulation of cysteine-type endopeptidase activity involved in apoptotic process`GO:0010628^biological_process^positive regulation of gene expression`GO:0045666^biological_process^positive regulation of neuron differentiation`GO:1903223^biological_process^positive regulation of oxidative stress-induced neuron death`GO:1902459^biological_process^positive regulation of stem cell population maintenance`GO:0045893^biological_process^positive regulation of transcription, DNA-templated`GO:0000381^biological_process^regulation of alternative mRNA splicing, via spliceosome`GO:0010468^biological_process^regulation of gene expression`GO:0031060^biological_process^regulation of histone methylation`GO:0045667^biological_process^regulation of osteoblast differentiation`GO:1903203^biological_process^regulation of oxidative stress-induced neuron death`GO:0006355^biological_process^regulation of transcription, DNA-templated`GO:0001666^biological_process^response to hypoxia`GO:0002931^biological_process^response to ischemia`GO:0035019^biological_process^somatic stem cell population maintenance	GO:0005737^cellular_component^cytoplasm`GO:0005829^cellular_component^cytosol`GO:0005654^cellular_component^nucleoplasm`GO:0005634^cellular_component^nucleus`GO:0017053^cellular_component^transcriptional repressor complex`GO:0003682^molecular_function^chromatin binding`GO:0003700^molecular_function^DNA-binding transcription factor activity`GO:0001227^molecular_function^DNA-binding transcription repressor activity, RNA polymerase II-specific`GO:0042802^molecular_function^identical protein binding`GO:0046872^molecular_function^metal ion binding`GO:0000978^molecular_function^RNA polymerase II cis-regulatory region sequence-specific DNA binding`GO:0000979^molecular_function^RNA polymerase II core promoter sequence-specific DNA binding`GO:0008134^molecular_function^transcription factor binding`GO:0044212^molecular_function^transcription regulatory region DNA binding`GO:0060088^biological_process^auditory receptor cell stereocilium organization`GO:0060379^biological_process^cardiac muscle cell myoblast differentiation`GO:0035690^biological_process^cellular response to drug`GO:0071257^biological_process^cellular response to electrical stimulus`GO:0071385^biological_process^cellular response to glucocorticoid stimulus`GO:0050910^biological_process^detection of mechanical stimulus involved in sensory perception of sound`GO:0002244^biological_process^hematopoietic progenitor cell differentiation`GO:0070933^biological_process^histone H4 deacetylation`GO:0099563^biological_process^modification of synaptic structure`GO:0043922^biological_process^negative regulation by host of viral transcription`GO:0032348^biological_process^negative regulation of aldosterone biosynthetic process`GO:2000798^biological_process^negative regulation of amniotic stem cell differentiation`GO:0045955^biological_process^negative regulation of calcium ion-dependent exocytosis`GO:0008285^biological_process^negative regulation of cell population proliferation`GO:2000065^biological_process^negative regulation of cortisol biosynthetic process`GO:2000706^biological_process^negative regulation of dense core granule biogenesis`GO:0010629^biological_process^negative regulation of gene expression`GO:0046676^biological_process^negative regulation of insulin secretion`GO:2000740^biological_process^negative regulation of mesenchymal stem cell differentiation`GO:0050768^biological_process^negative regulation of neurogenesis`GO:0045665^biological_process^negative regulation of neuron differentiation`GO:1903204^biological_process^negative regulation of oxidative stress-induced neuron death`GO:0000122^biological_process^negative regulation of transcription by RNA polymerase II`GO:2000678^biological_process^negative regulation of transcription regulatory region DNA binding`GO:0045892^biological_process^negative regulation of transcription, DNA-templated`GO:0050885^biological_process^neuromuscular process controlling balance`GO:0097150^biological_process^neuronal stem cell population maintenance`GO:0043065^biological_process^positive regulation of apoptotic process`GO:0043280^biological_process^positive regulation of cysteine-type endopeptidase activity involved in apoptotic process`GO:0010628^biological_process^positive regulation of gene expression`GO:0045666^biological_process^positive regulation of neuron differentiation`GO:1903223^biological_process^positive regulation of oxidative stress-induced neuron death`GO:1902459^biological_process^positive regulation of stem cell population maintenance`GO:0045893^biological_process^positive regulation of transcription, DNA-templated`GO:0000381^biological_process^regulation of alternative mRNA splicing, via spliceosome`GO:0010468^biological_process^regulation of gene expression`GO:0031060^biological_process^regulation of histone methylation`GO:0045667^biological_process^regulation of osteoblast differentiation`GO:1903203^biological_process^regulation of oxidative stress-induced neuron death`GO:0006355^biological_process^regulation of transcription, DNA-templated`GO:0001666^biological_process^response to hypoxia`GO:0002931^biological_process^response to ischemia`GO:0035019^biological_process^somatic stem cell population maintenance	.
Cluster-8539.0	3.31845	-4.02577	16.0063	2.8e-15	2.33e-12	22.8906	greenyellow	contig309725.1	RL44_GOSHI^RL44_GOSHI^Q:80-394,H:1-105^95.238%ID^E:1.21e-60^RecName: Full=60S ribosomal protein L44	RL44_GOSHI^RL44_GOSHI^Q:1-105,H:1-105^95.238%ID^E:8.58e-68^RecName: Full=60S ribosomal protein L44	NP_001151192.1^NP_001151192.1^Q:80-394,H:1-105^100%ID^E:1.1e-53^.^.`XP_002463551.1^XP_002463551.1^Q:80-394,H:1-105^99%ID^E:2.5e-53^.^.`XP_020083687.1^XP_020083687.1^Q:77-394,H:2-107^98.1%ID^E:2.5e-53^.^.`RLN08579.1^RLN08579.1^Q:59-394,H:4-115^94.6%ID^E:3.3e-53^.^.`XP_008785289.1^XP_008785289.1^Q:74-394,H:55-161^98.1%ID^E:3.3e-53^.^.	NP_001151192.1^NP_001151192.1^Q:1-105,H:1-105^100%ID^E:8e-54^.^.`XP_002463551.1^XP_002463551.1^Q:1-105,H:1-105^99%ID^E:1.8e-53^.^.`RLN08579.1^RLN08579.1^Q:1-105,H:11-115^99%ID^E:2.3e-53^.^.`XP_015646005.1^XP_015646005.1^Q:2-105,H:30-133^100%ID^E:3e-53^.^.`BAH93960.1^BAH93960.1^Q:2-105,H:34-137^100%ID^E:3e-53^.^.	PF00935.19^Ribosomal_L44^Ribosomal protein L44^19-93^E:6.8e-35	.	KEGG:ghi:107886824`KEGG:ghi:107894041`KEGG:ghi:107898862`KEGG:ghi:107918511`KEGG:ghi:107946105`KO:K02929	GO:0022625^cellular_component^cytosolic large ribosomal subunit`GO:0003735^molecular_function^structural constituent of ribosome`GO:0006412^biological_process^translation	GO:0022625^cellular_component^cytosolic large ribosomal subunit`GO:0003735^molecular_function^structural constituent of ribosome`GO:0006412^biological_process^translation	GO:0003735^molecular_function^structural constituent of ribosome`GO:0006412^biological_process^translation`GO:0005622^cellular_component^intracellular`GO:0005840^cellular_component^ribosome
Cluster-14873.49821	3.31877	-3.09456	7.19069	1e-07	8.76e-06	7.86259	turquoise	contig121244.1	.	.	.	.	.	.	.	.	.	.
Cluster-14873.72765	3.31889	-2.82126	6.45195	6.58e-07	3.3e-05	6.07956	turquoise	contig111476.1	.	.	.	.	.	.	.	.	.	.
Cluster-14873.60454	3.31917	-3.48685	7.31	7.43e-08	7.17e-06	8.1296	turquoise	contig227143.1	.	.	.	.	.	.	.	.	.	.
Cluster-6133.0	3.3196	-2.71543	4.74971	6.01e-05	0.000787774	1.77905	greenyellow	contig164815.1	.	.	.	.	.	.	.	.	.	.
Cluster-20412.0	3.31981	-1.45333	5.32673	1.28e-05	0.00025619	3.18488	turquoise	contig221754.1	.	.	.	.	PF12874.7^zf-met^Zinc-finger of C2H2 type^97-115^E:0.044	.	.	.	.	.
Cluster-14873.56305	3.32033	-3.7632	7.50684	4.56e-08	5.17e-06	8.56871	turquoise	contig194827.1	.	.	.	.	.	.	.	.	.	.
Cluster-14873.46856	3.32081	-2.19548	3.95324	0.000502744	0.00404514	-0.311132	turquoise	contig149649.1	LOLAL_DROME^LOLAL_DROME^Q:17-346,H:8-116^43.636%ID^E:1.26e-23^RecName: Full=Longitudinals lacking protein-like	LOLAL_DROME^LOLAL_DROME^Q:6-115,H:8-116^43.636%ID^E:1.11e-23^RecName: Full=Longitudinals lacking protein-like	XP_023339222.1^XP_023339222.1^Q:2-346,H:1-114^53%ID^E:1.3e-24^.^.`XP_023339223.1^XP_023339223.1^Q:2-346,H:1-114^53%ID^E:1.3e-24^.^.`XP_023339224.1^XP_023339224.1^Q:2-346,H:1-114^53%ID^E:1.3e-24^.^.`XP_023339225.1^XP_023339225.1^Q:2-346,H:1-114^53%ID^E:1.3e-24^.^.`XP_023339230.1^XP_023339230.1^Q:2-346,H:1-114^53%ID^E:1.3e-24^.^.	XP_023339222.1^XP_023339222.1^Q:1-115,H:1-114^53%ID^E:1.2e-24^.^.`XP_023339223.1^XP_023339223.1^Q:1-115,H:1-114^53%ID^E:1.2e-24^.^.`XP_023339224.1^XP_023339224.1^Q:1-115,H:1-114^53%ID^E:1.2e-24^.^.`XP_023339225.1^XP_023339225.1^Q:1-115,H:1-114^53%ID^E:1.2e-24^.^.`XP_023339230.1^XP_023339230.1^Q:1-115,H:1-114^53%ID^E:1.2e-24^.^.	PF00651.31^BTB^BTB/POZ domain^22-116^E:3e-21`PF13909.6^zf-H2C2_5^C2H2-type zinc-finger domain^260-284^E:4.2e-09`PF00096.26^zf-C2H2^Zinc finger, C2H2 type^260-283^E:0.0025	ENOG4111H3T^BTB/POZ domain	KEGG:dme:Dmel_CG5738	GO:0000794^cellular_component^condensed nuclear chromosome`GO:0005634^cellular_component^nucleus`GO:0031519^cellular_component^PcG protein complex`GO:0005700^cellular_component^polytene chromosome`GO:0003677^molecular_function^DNA binding`GO:0031208^molecular_function^POZ domain binding`GO:0042803^molecular_function^protein homodimerization activity`GO:0006342^biological_process^chromatin silencing`GO:0009953^biological_process^dorsal/ventral pattern formation`GO:0001700^biological_process^embryonic development via the syncytial blastoderm`GO:0016458^biological_process^gene silencing`GO:0035167^biological_process^larval lymph gland hemopoiesis`GO:0045892^biological_process^negative regulation of transcription, DNA-templated`GO:0045944^biological_process^positive regulation of transcription by RNA polymerase II`GO:0045893^biological_process^positive regulation of transcription, DNA-templated`GO:0006357^biological_process^regulation of transcription by RNA polymerase II`GO:0007435^biological_process^salivary gland morphogenesis`GO:0007426^biological_process^tracheal outgrowth, open tracheal system	GO:0000794^cellular_component^condensed nuclear chromosome`GO:0005634^cellular_component^nucleus`GO:0031519^cellular_component^PcG protein complex`GO:0005700^cellular_component^polytene chromosome`GO:0003677^molecular_function^DNA binding`GO:0031208^molecular_function^POZ domain binding`GO:0042803^molecular_function^protein homodimerization activity`GO:0006342^biological_process^chromatin silencing`GO:0009953^biological_process^dorsal/ventral pattern formation`GO:0001700^biological_process^embryonic development via the syncytial blastoderm`GO:0016458^biological_process^gene silencing`GO:0035167^biological_process^larval lymph gland hemopoiesis`GO:0045892^biological_process^negative regulation of transcription, DNA-templated`GO:0045944^biological_process^positive regulation of transcription by RNA polymerase II`GO:0045893^biological_process^positive regulation of transcription, DNA-templated`GO:0006357^biological_process^regulation of transcription by RNA polymerase II`GO:0007435^biological_process^salivary gland morphogenesis`GO:0007426^biological_process^tracheal outgrowth, open tracheal system	GO:0005515^molecular_function^protein binding`GO:0003676^molecular_function^nucleic acid binding
Cluster-7281.0	3.32169	-3.2943	4.89287	4.09e-05	0.000592698	2.14981	turquoise	contig162587.1	ZN486_HUMAN^ZN486_HUMAN^Q:490-1011,H:142-315^27.624%ID^E:5.28e-16^RecName: Full=Zinc finger protein 486	ZN486_HUMAN^ZN486_HUMAN^Q:56-229,H:142-315^27.624%ID^E:6.1e-17^RecName: Full=Zinc finger protein 486	.	.	PF13912.6^zf-C2H2_6^C2H2-type zinc finger^122-145^E:0.0022`PF13912.6^zf-C2H2_6^C2H2-type zinc finger^149-170^E:0.039`PF00096.26^zf-C2H2^Zinc finger, C2H2 type^176-195^E:0.00073`PF00096.26^zf-C2H2^Zinc finger, C2H2 type^209-231^E:0.00042	COG5048^Zinc finger protein	KEGG:hsa:90649`KO:K09228	GO:0070062^cellular_component^extracellular exosome`GO:0005634^cellular_component^nucleus`GO:0003677^molecular_function^DNA binding`GO:0046872^molecular_function^metal ion binding`GO:0006355^biological_process^regulation of transcription, DNA-templated	GO:0070062^cellular_component^extracellular exosome`GO:0005634^cellular_component^nucleus`GO:0003677^molecular_function^DNA binding`GO:0046872^molecular_function^metal ion binding`GO:0006355^biological_process^regulation of transcription, DNA-templated	GO:0003676^molecular_function^nucleic acid binding
Cluster-10677.0	3.32185	-3.62389	3.34754	0.00241778	0.014034	-1.65764	grey	contig150983.1	.	.	CAM36311.1^CAM36311.1^Q:931-1080,H:4-53^62%ID^E:9.2e-07^.^.	.	.	.	.	.	.	.
Cluster-14924.0	3.32255	-2.01974	7.56768	3.93e-08	4.72e-06	8.78227	turquoise	contig111458.2	ZN142_MOUSE^ZN142_MOUSE^Q:747-1244,H:598-767^27.907%ID^E:1.03e-15^RecName: Full=Zinc finger protein 142 {ECO:0000305}	ZN142_HUMAN^ZN142_HUMAN^Q:248-414,H:397-567^28.324%ID^E:9.78e-16^RecName: Full=Zinc finger protein 142 {ECO:0000305}	.	.	PF13909.6^zf-H2C2_5^C2H2-type zinc-finger domain^253-275^E:2.3e-06	COG5048^Zinc finger protein	KEGG:hsa:7701	GO:0005634^cellular_component^nucleus`GO:0046872^molecular_function^metal ion binding`GO:0000979^molecular_function^RNA polymerase II core promoter sequence-specific DNA binding`GO:0010468^biological_process^regulation of gene expression`GO:0031060^biological_process^regulation of histone methylation	GO:0005634^cellular_component^nucleus`GO:0046872^molecular_function^metal ion binding`GO:0000977^molecular_function^RNA polymerase II regulatory region sequence-specific DNA binding`GO:0043565^molecular_function^sequence-specific DNA binding	.
Cluster-14873.19676	3.32264	-3.3829	3.03681	0.00525858	0.0257699	-2.37792	blue	contig622710.1	.	.	.	.	.	.	.	.	.	.
Cluster-14873.36496	3.323	-0.460571	5.11042	2.28e-05	0.000389966	2.55401	turquoise	contig194076.1	.	.	.	.	.	.	.	.	.	.
Cluster-23015.0	3.3246	-0.565233	5.95017	2.44e-06	7.96e-05	4.74496	red	contig140168.1	.	.	XP_023325744.1^XP_023325744.1^Q:49-225,H:2-62^63.9%ID^E:2.2e-06^.^.	XP_023325744.1^XP_023325744.1^Q:4-62,H:2-62^63.9%ID^E:1.9e-06^.^.	.	.	.	.	.	.
Cluster-14873.51427	3.3247	-2.99025	5.60072	6.15e-06	0.000153083	3.94791	turquoise	contig248000.1	.	.	XP_011668602.1^XP_011668602.1^Q:6-641,H:382-592^37.6%ID^E:4.4e-34^.^.`XP_011660846.1^XP_011660846.1^Q:6-626,H:363-569^37.8%ID^E:6.4e-33^.^.`XP_011676082.1^XP_011676082.1^Q:3-641,H:346-555^36.3%ID^E:4.1e-32^.^.`XP_003731475.1^XP_003731475.1^Q:9-641,H:259-467^35.1%ID^E:7.1e-32^.^.`XP_011664778.1^XP_011664778.1^Q:9-641,H:526-734^37.1%ID^E:9.2e-32^.^.	XP_011668602.1^XP_011668602.1^Q:2-213,H:382-592^37.6%ID^E:3.9e-34^.^.`XP_011660846.1^XP_011660846.1^Q:2-208,H:363-569^37.8%ID^E:5.7e-33^.^.`XP_011676082.1^XP_011676082.1^Q:1-213,H:346-555^36.3%ID^E:4.8e-32^.^.`XP_011664778.1^XP_011664778.1^Q:3-213,H:526-734^37.1%ID^E:8.2e-32^.^.`XP_003731475.1^XP_003731475.1^Q:3-213,H:259-467^35.1%ID^E:8.2e-32^.^.	PF00078.27^RVT_1^Reverse transcriptase (RNA-dependent DNA polymerase)^88-214^E:5.2e-08	.	.	.	.	.
Cluster-14873.48639	3.32603	-2.10569	4.52352	0.000110176	0.00123772	1.14451	turquoise	contig266187.1	.	.	.	.	.	.	.	.	.	.
Cluster-10833.8	3.3262	-2.21648	5.7288	4.38e-06	0.000120023	4.25526	turquoise	contig151188.1	TTKB_DROME^TTKB_DROME^Q:21-341,H:8-116^40.909%ID^E:1.35e-19^RecName: Full=Protein tramtrack, beta isoform	TTKB_DROME^TTKB_DROME^Q:7-113,H:8-116^40.909%ID^E:4.02e-20^RecName: Full=Protein tramtrack, beta isoform	XP_023319913.1^XP_023319913.1^Q:3-365,H:4-124^39.7%ID^E:5.7e-17^.^.`XP_023319805.1^XP_023319805.1^Q:3-365,H:4-124^39.7%ID^E:5.7e-17^.^.`XP_023319847.1^XP_023319847.1^Q:3-365,H:4-124^39.7%ID^E:5.7e-17^.^.`XP_023320080.1^XP_023320080.1^Q:3-365,H:4-124^39.7%ID^E:5.7e-17^.^.`XP_023320012.1^XP_023320012.1^Q:3-365,H:4-124^39.7%ID^E:5.7e-17^.^.	XP_023319913.1^XP_023319913.1^Q:1-121,H:4-124^39.7%ID^E:4.7e-17^.^.`XP_023319805.1^XP_023319805.1^Q:1-121,H:4-124^39.7%ID^E:4.7e-17^.^.`XP_023319847.1^XP_023319847.1^Q:1-121,H:4-124^39.7%ID^E:4.7e-17^.^.`XP_023320080.1^XP_023320080.1^Q:1-121,H:4-124^39.7%ID^E:4.7e-17^.^.`XP_023320012.1^XP_023320012.1^Q:1-121,H:4-124^39.7%ID^E:4.7e-17^.^.	PF00651.31^BTB^BTB/POZ domain^20-113^E:9.5e-21	ENOG410XPVE^ZnF_C2H2	.	GO:0005634^cellular_component^nucleus`GO:0005700^cellular_component^polytene chromosome`GO:0017053^cellular_component^transcriptional repressor complex`GO:0003682^molecular_function^chromatin binding`GO:0001227^molecular_function^DNA-binding transcription repressor activity, RNA polymerase II-specific`GO:0046872^molecular_function^metal ion binding`GO:1990841^molecular_function^promoter-specific chromatin binding`GO:0042803^molecular_function^protein homodimerization activity`GO:0000978^molecular_function^RNA polymerase II cis-regulatory region sequence-specific DNA binding`GO:0035147^biological_process^branch fusion, open tracheal system`GO:0060446^biological_process^branching involved in open tracheal system development`GO:0040003^biological_process^chitin-based cuticle development`GO:0042675^biological_process^compound eye cone cell differentiation`GO:0048750^biological_process^compound eye corneal lens morphogenesis`GO:0046843^biological_process^dorsal appendage formation`GO:0035001^biological_process^dorsal trunk growth, open tracheal system`GO:0048626^biological_process^myoblast fate specification`GO:0045892^biological_process^negative regulation of transcription, DNA-templated`GO:0030707^biological_process^ovarian follicle cell development`GO:0007422^biological_process^peripheral nervous system development`GO:1903688^biological_process^positive regulation of border follicle cell migration`GO:0043388^biological_process^positive regulation of DNA binding`GO:0045944^biological_process^positive regulation of transcription by RNA polymerase II`GO:0048053^biological_process^R1/R6 development`GO:0045467^biological_process^R7 cell development`GO:0008360^biological_process^regulation of cell shape`GO:0042682^biological_process^regulation of compound eye cone cell fate specification`GO:0016476^biological_process^regulation of embryonic cell shape`GO:0006357^biological_process^regulation of transcription by RNA polymerase II`GO:0035151^biological_process^regulation of tube size, open tracheal system`GO:0007426^biological_process^tracheal outgrowth, open tracheal system	GO:0005634^cellular_component^nucleus`GO:0005700^cellular_component^polytene chromosome`GO:0017053^cellular_component^transcriptional repressor complex`GO:0003682^molecular_function^chromatin binding`GO:0001227^molecular_function^DNA-binding transcription repressor activity, RNA polymerase II-specific`GO:0046872^molecular_function^metal ion binding`GO:1990841^molecular_function^promoter-specific chromatin binding`GO:0042803^molecular_function^protein homodimerization activity`GO:0000978^molecular_function^RNA polymerase II cis-regulatory region sequence-specific DNA binding`GO:0035147^biological_process^branch fusion, open tracheal system`GO:0060446^biological_process^branching involved in open tracheal system development`GO:0040003^biological_process^chitin-based cuticle development`GO:0042675^biological_process^compound eye cone cell differentiation`GO:0048750^biological_process^compound eye corneal lens morphogenesis`GO:0046843^biological_process^dorsal appendage formation`GO:0035001^biological_process^dorsal trunk growth, open tracheal system`GO:0048626^biological_process^myoblast fate specification`GO:0045892^biological_process^negative regulation of transcription, DNA-templated`GO:0030707^biological_process^ovarian follicle cell development`GO:0007422^biological_process^peripheral nervous system development`GO:1903688^biological_process^positive regulation of border follicle cell migration`GO:0043388^biological_process^positive regulation of DNA binding`GO:0045944^biological_process^positive regulation of transcription by RNA polymerase II`GO:0048053^biological_process^R1/R6 development`GO:0045467^biological_process^R7 cell development`GO:0008360^biological_process^regulation of cell shape`GO:0042682^biological_process^regulation of compound eye cone cell fate specification`GO:0016476^biological_process^regulation of embryonic cell shape`GO:0006357^biological_process^regulation of transcription by RNA polymerase II`GO:0035151^biological_process^regulation of tube size, open tracheal system`GO:0007426^biological_process^tracheal outgrowth, open tracheal system	GO:0005515^molecular_function^protein binding
Cluster-19724.0	3.32792	-2.58765	7.2967	7.68e-08	7.33e-06	8.12629	turquoise	contig116556.1	ZFX_HUMAN^ZFX_HUMAN^Q:567-983,H:577-738^24.096%ID^E:1.24e-06^RecName: Full=Zinc finger X-chromosomal protein	ZFX_HUMAN^ZFX_HUMAN^Q:177-315,H:577-738^24.096%ID^E:5.19e-07^RecName: Full=Zinc finger X-chromosomal protein	.	.	PF00096.26^zf-C2H2^Zinc finger, C2H2 type^296-315^E:0.005	COG5048^Zinc finger protein	KEGG:hsa:7543	GO:0005730^cellular_component^nucleolus`GO:0005654^cellular_component^nucleoplasm`GO:0003677^molecular_function^DNA binding`GO:0000981^molecular_function^DNA-binding transcription factor activity, RNA polymerase II-specific`GO:0046872^molecular_function^metal ion binding`GO:0003713^molecular_function^transcription coactivator activity`GO:0007275^biological_process^multicellular organism development	GO:0005730^cellular_component^nucleolus`GO:0005654^cellular_component^nucleoplasm`GO:0003677^molecular_function^DNA binding`GO:0000981^molecular_function^DNA-binding transcription factor activity, RNA polymerase II-specific`GO:0046872^molecular_function^metal ion binding`GO:0003713^molecular_function^transcription coactivator activity`GO:0007275^biological_process^multicellular organism development	GO:0003676^molecular_function^nucleic acid binding
Cluster-19152.3	3.32885	-1.74905	7.77072	2.39e-08	3.31e-06	9.2654	turquoise	contig252788.1	.	.	.	.	.	.	.	.	.	.
Cluster-14873.57542	3.33054	-2.35109	6.02948	1.98e-06	6.9e-05	5.02036	turquoise	contig160376.1	.	.	.	.	.	.	.	.	.	.
Cluster-13037.0	3.3312	-2.44341	5.69947	4.73e-06	0.000126551	4.18756	turquoise	contig100675.1	.	.	.	.	PF13912.6^zf-C2H2_6^C2H2-type zinc finger^15-39^E:0.00076`PF00096.26^zf-C2H2^Zinc finger, C2H2 type^16-39^E:0.0028`PF13909.6^zf-H2C2_5^C2H2-type zinc-finger domain^77-99^E:1.3e-06	.	.	.	.	GO:0003676^molecular_function^nucleic acid binding
Cluster-14873.36718	3.33299	-0.723421	4.42717	0.000142595	0.00151348	0.791395	turquoise	contig189466.1	.	.	.	.	.	.	.	.	.	.
Cluster-16823.0	3.33362	-0.268773	6.66366	3.81e-07	2.23e-05	6.54832	turquoise	contig163825.1	.	.	.	.	.	.	.	.	.	.
Cluster-14873.21010	3.33526	-0.798554	3.25006	0.00309303	0.0170569	-2.14949	greenyellow	contig67220.1	.	.	.	.	.	.	.	.	.	.
Cluster-14873.40761	3.33533	-1.47718	5.80507	3.58e-06	0.000105007	4.41887	turquoise	contig250088.1	.	.	.	.	.	.	.	.	.	.
Cluster-14873.50395	3.33556	-2.87995	6.56724	4.88e-07	2.66e-05	6.3616	turquoise	contig388960.1	ZN271_PONAB^ZN271_PONAB^Q:1-285,H:352-446^38.776%ID^E:1.33e-09^RecName: Full=Zinc finger protein 271	.	.	.	.	COG5048^Zinc finger protein	KEGG:pon:100173681	GO:0005634^cellular_component^nucleus`GO:0046872^molecular_function^metal ion binding`GO:0000976^molecular_function^transcription regulatory region sequence-specific DNA binding	.	.
Cluster-14873.68225	3.33577	-3.38419	7.606	3.57e-08	4.42e-06	8.81615	turquoise	contig161018.1	.	.	.	.	.	.	.	.	.	.
Cluster-14873.40699	3.3364	-2.58384	6.11367	1.59e-06	5.86e-05	5.23666	turquoise	contig447607.1	LOLAL_DROME^LOLAL_DROME^Q:16-363,H:5-118^43.966%ID^E:3.63e-26^RecName: Full=Longitudinals lacking protein-like	LOLAL_DROME^LOLAL_DROME^Q:6-121,H:5-118^43.966%ID^E:3.27e-26^RecName: Full=Longitudinals lacking protein-like	XP_023339222.1^XP_023339222.1^Q:13-363,H:1-116^50.4%ID^E:1.2e-24^.^.`XP_023339223.1^XP_023339223.1^Q:13-363,H:1-116^50.4%ID^E:1.2e-24^.^.`XP_023339224.1^XP_023339224.1^Q:13-363,H:1-116^50.4%ID^E:1.2e-24^.^.`XP_023339225.1^XP_023339225.1^Q:13-363,H:1-116^50.4%ID^E:1.2e-24^.^.`XP_023339230.1^XP_023339230.1^Q:13-363,H:1-116^50.4%ID^E:1.2e-24^.^.	XP_023339222.1^XP_023339222.1^Q:5-121,H:1-116^50.4%ID^E:1.2e-24^.^.`XP_023339223.1^XP_023339223.1^Q:5-121,H:1-116^50.4%ID^E:1.2e-24^.^.`XP_023339224.1^XP_023339224.1^Q:5-121,H:1-116^50.4%ID^E:1.2e-24^.^.`XP_023339225.1^XP_023339225.1^Q:5-121,H:1-116^50.4%ID^E:1.2e-24^.^.`XP_023339230.1^XP_023339230.1^Q:5-121,H:1-116^50.4%ID^E:1.2e-24^.^.	PF00651.31^BTB^BTB/POZ domain^25-120^E:4.8e-20	ENOG4111H3T^BTB/POZ domain	KEGG:dme:Dmel_CG5738	GO:0000794^cellular_component^condensed nuclear chromosome`GO:0005634^cellular_component^nucleus`GO:0031519^cellular_component^PcG protein complex`GO:0005700^cellular_component^polytene chromosome`GO:0003677^molecular_function^DNA binding`GO:0031208^molecular_function^POZ domain binding`GO:0042803^molecular_function^protein homodimerization activity`GO:0006342^biological_process^chromatin silencing`GO:0009953^biological_process^dorsal/ventral pattern formation`GO:0001700^biological_process^embryonic development via the syncytial blastoderm`GO:0016458^biological_process^gene silencing`GO:0035167^biological_process^larval lymph gland hemopoiesis`GO:0045892^biological_process^negative regulation of transcription, DNA-templated`GO:0045944^biological_process^positive regulation of transcription by RNA polymerase II`GO:0045893^biological_process^positive regulation of transcription, DNA-templated`GO:0006357^biological_process^regulation of transcription by RNA polymerase II`GO:0007435^biological_process^salivary gland morphogenesis`GO:0007426^biological_process^tracheal outgrowth, open tracheal system	GO:0000794^cellular_component^condensed nuclear chromosome`GO:0005634^cellular_component^nucleus`GO:0031519^cellular_component^PcG protein complex`GO:0005700^cellular_component^polytene chromosome`GO:0003677^molecular_function^DNA binding`GO:0031208^molecular_function^POZ domain binding`GO:0042803^molecular_function^protein homodimerization activity`GO:0006342^biological_process^chromatin silencing`GO:0009953^biological_process^dorsal/ventral pattern formation`GO:0001700^biological_process^embryonic development via the syncytial blastoderm`GO:0016458^biological_process^gene silencing`GO:0035167^biological_process^larval lymph gland hemopoiesis`GO:0045892^biological_process^negative regulation of transcription, DNA-templated`GO:0045944^biological_process^positive regulation of transcription by RNA polymerase II`GO:0045893^biological_process^positive regulation of transcription, DNA-templated`GO:0006357^biological_process^regulation of transcription by RNA polymerase II`GO:0007435^biological_process^salivary gland morphogenesis`GO:0007426^biological_process^tracheal outgrowth, open tracheal system	GO:0005515^molecular_function^protein binding
Cluster-14873.5267	3.33701	0.440997	6.66824	3.77e-07	2.21e-05	6.50492	turquoise	contig122910.1	.	.	XP_020606335.1^XP_020606335.1^Q:2-550,H:633-813^30.6%ID^E:1.5e-13^.^.`XP_015776950.1^XP_015776950.1^Q:5-550,H:524-704^29%ID^E:2.7e-10^.^.`XP_001622973.1^XP_001622973.1^Q:23-556,H:474-652^31.5%ID^E:5.1e-09^.^.	XP_020606335.1^XP_020606335.1^Q:2-160,H:657-813^30.8%ID^E:1.6e-11^.^.`XP_001622973.1^XP_001622973.1^Q:2-162,H:491-652^31.7%ID^E:1.4e-07^.^.	.	.	.	.	.	.
Cluster-14873.47964	3.33719	1.99506	11.4349	7.7e-12	4.24e-09	17.1288	darkturquoise	contig160786.1	BGH3_HUMAN^BGH3_HUMAN^Q:241-1014,H:128-371^35.521%ID^E:4.38e-30^RecName: Full=Transforming growth factor-beta-induced protein ig-h3	BGH3_HUMAN^BGH3_HUMAN^Q:18-297,H:105-371^34.397%ID^E:7.96e-43^RecName: Full=Transforming growth factor-beta-induced protein ig-h3	XP_023346423.1^XP_023346423.1^Q:139-1014,H:6-293^75.3%ID^E:6.3e-114^.^.`XP_027225410.1^XP_027225410.1^Q:148-1014,H:425-704^51.4%ID^E:6.6e-63^.^.`XP_027225409.1^XP_027225409.1^Q:148-1014,H:561-840^51.4%ID^E:6.6e-63^.^.`ROT67403.1^ROT67403.1^Q:148-1008,H:407-684^51%ID^E:4.3e-62^.^.`XP_002607038.1^XP_002607038.1^Q:136-1014,H:7-286^43.7%ID^E:2.4e-52^.^.	XP_023346423.1^XP_023346423.1^Q:6-297,H:6-293^75.3%ID^E:1.9e-113^.^.`XP_027225410.1^XP_027225410.1^Q:9-297,H:425-704^51.4%ID^E:2e-62^.^.`XP_027225409.1^XP_027225409.1^Q:9-297,H:561-840^51.4%ID^E:2e-62^.^.`ROT67403.1^ROT67403.1^Q:9-295,H:407-684^51%ID^E:1e-61^.^.`XP_013415927.1^XP_013415927.1^Q:18-297,H:349-615^44.8%ID^E:3.2e-52^.^.	PF02469.22^Fasciclin^Fasciclin domain^28-153^E:2e-30`PF02469.22^Fasciclin^Fasciclin domain^168-297^E:2.9e-26	COG2335^Beta-Ig-H3 fasciclin	KEGG:hsa:7045`KO:K19519	GO:0005604^cellular_component^basement membrane`GO:0062023^cellular_component^collagen-containing extracellular matrix`GO:0070062^cellular_component^extracellular exosome`GO:0031012^cellular_component^extracellular matrix`GO:0005576^cellular_component^extracellular region`GO:0005615^cellular_component^extracellular space`GO:0005886^cellular_component^plasma membrane`GO:0005802^cellular_component^trans-Golgi network`GO:0050839^molecular_function^cell adhesion molecule binding`GO:0005518^molecular_function^collagen binding`GO:0050840^molecular_function^extracellular matrix binding`GO:0005201^molecular_function^extracellular matrix structural constituent`GO:0005178^molecular_function^integrin binding`GO:0001525^biological_process^angiogenesis`GO:0007155^biological_process^cell adhesion`GO:0008283^biological_process^cell population proliferation`GO:0044267^biological_process^cellular protein metabolic process`GO:0002062^biological_process^chondrocyte differentiation`GO:0030198^biological_process^extracellular matrix organization`GO:0007162^biological_process^negative regulation of cell adhesion`GO:0050896^biological_process^response to stimulus`GO:0007601^biological_process^visual perception	GO:0005604^cellular_component^basement membrane`GO:0062023^cellular_component^collagen-containing extracellular matrix`GO:0070062^cellular_component^extracellular exosome`GO:0031012^cellular_component^extracellular matrix`GO:0005576^cellular_component^extracellular region`GO:0005615^cellular_component^extracellular space`GO:0005886^cellular_component^plasma membrane`GO:0005802^cellular_component^trans-Golgi network`GO:0050839^molecular_function^cell adhesion molecule binding`GO:0005518^molecular_function^collagen binding`GO:0050840^molecular_function^extracellular matrix binding`GO:0005201^molecular_function^extracellular matrix structural constituent`GO:0005178^molecular_function^integrin binding`GO:0001525^biological_process^angiogenesis`GO:0007155^biological_process^cell adhesion`GO:0008283^biological_process^cell population proliferation`GO:0044267^biological_process^cellular protein metabolic process`GO:0002062^biological_process^chondrocyte differentiation`GO:0030198^biological_process^extracellular matrix organization`GO:0007162^biological_process^negative regulation of cell adhesion`GO:0050896^biological_process^response to stimulus`GO:0007601^biological_process^visual perception	.
Cluster-14873.4190	3.33744	-0.684962	6.88662	2.16e-07	1.51e-05	7.12092	turquoise	contig132759.1	.	.	.	.	PF00096.26^zf-C2H2^Zinc finger, C2H2 type^19-40^E:0.0088	.	.	.	.	GO:0003676^molecular_function^nucleic acid binding
Cluster-14873.40421	3.33836	-2.56531	6.42116	7.12e-07	3.48e-05	6.00246	turquoise	contig204358.1	.	.	XP_023329526.1^XP_023329526.1^Q:64-375,H:4-106^54.8%ID^E:1.3e-24^.^.`ALS04491.1^ALS04491.1^Q:121-372,H:24-107^56%ID^E:8.8e-21^.^.	XP_023329526.1^XP_023329526.1^Q:1-103,H:5-106^54.4%ID^E:3e-24^.^.`ALS04491.1^ALS04491.1^Q:19-102,H:24-107^56%ID^E:3.1e-21^.^.	.	.	.	.	.	.
Cluster-14873.45530	3.33851	-2.80043	5.69726	4.76e-06	0.000126882	4.18819	turquoise	contig442021.1	.	.	.	.	.	.	.	.	.	.
Cluster-14873.71342	3.34173	-1.97656	8.28303	6.99e-09	1.37e-06	10.4304	turquoise	contig89772.1	SOAT_RAT^SOAT_RAT^Q:560-1438,H:50-333^25.17%ID^E:1.88e-21^RecName: Full=Solute carrier family 10 member 6	SOAT_RAT^SOAT_RAT^Q:156-464,H:34-333^25.161%ID^E:1.27e-26^RecName: Full=Solute carrier family 10 member 6	XP_023320699.1^XP_023320699.1^Q:179-1402,H:58-456^55.5%ID^E:7.3e-119^.^.`XP_023339619.1^XP_023339619.1^Q:503-1357,H:149-429^46.2%ID^E:2e-60^.^.`XP_023339620.1^XP_023339620.1^Q:503-1255,H:149-400^44.8%ID^E:4.1e-53^.^.`ROT80077.1^ROT80077.1^Q:518-1345,H:136-419^39.6%ID^E:6.5e-51^.^.`XP_027221820.1^XP_027221820.1^Q:518-1345,H:141-424^39.6%ID^E:6.5e-51^.^.	XP_023320699.1^XP_023320699.1^Q:45-452,H:58-456^55.5%ID^E:6.5e-119^.^.`XP_023339619.1^XP_023339619.1^Q:153-437,H:149-429^46.2%ID^E:1.8e-60^.^.`XP_023339620.1^XP_023339620.1^Q:153-403,H:149-400^44.8%ID^E:3.6e-53^.^.`ROT80077.1^ROT80077.1^Q:158-433,H:136-419^39.6%ID^E:5.8e-51^.^.`XP_027221820.1^XP_027221820.1^Q:158-433,H:141-424^39.6%ID^E:5.8e-51^.^.	PF01758.16^SBF^Sodium Bile acid symporter family^162-328^E:1.8e-24	COG0385^bile acid	KEGG:rno:289459`KO:K14346	GO:0016021^cellular_component^integral component of membrane`GO:0005886^cellular_component^plasma membrane`GO:0008508^molecular_function^bile acid:sodium symporter activity`GO:0043250^molecular_function^sodium-dependent organic anion transmembrane transporter activity`GO:0015721^biological_process^bile acid and bile salt transport`GO:0043251^biological_process^sodium-dependent organic anion transport	GO:0016021^cellular_component^integral component of membrane`GO:0005886^cellular_component^plasma membrane`GO:0008508^molecular_function^bile acid:sodium symporter activity`GO:0043250^molecular_function^sodium-dependent organic anion transmembrane transporter activity`GO:0015721^biological_process^bile acid and bile salt transport`GO:0043251^biological_process^sodium-dependent organic anion transport	GO:0016020^cellular_component^membrane
Cluster-14873.9958	3.343	-2.77762	9.53348	4.03e-10	1.45e-07	13.059	turquoise	contig68559.2	.	.	.	.	.	.	.	.	.	.
Cluster-14873.51177	3.34542	-2.86856	6.28531	1.01e-06	4.38e-05	5.66685	greenyellow	contig329014.1	.	.	XP_023330534.1^XP_023330534.1^Q:29-373,H:1-117^37.6%ID^E:1.3e-14^.^.`ALS04347.1^ALS04347.1^Q:113-373,H:33-119^41.4%ID^E:2.7e-12^.^.`XP_019924991.1^XP_019924991.1^Q:71-373,H:11-107^37.6%ID^E:1.2e-07^.^.`XP_022103856.1^XP_022103856.1^Q:44-379,H:8-121^34.8%ID^E:7.5e-07^.^.`XP_022312276.1^XP_022312276.1^Q:44-397,H:6-111^37.8%ID^E:7.5e-07^.^.	.	.	.	.	.	.	.
Cluster-14873.4248	3.34645	-1.10266	8.41393	5.14e-09	1.09e-06	10.758	red	contig169958.1	.	.	WP_124144759.1^WP_124144759.1^Q:297-986,H:25-249^29%ID^E:2.6e-16^.^.`WP_124155222.1^WP_124155222.1^Q:297-986,H:25-249^28.6%ID^E:5.8e-16^.^.`RKZ89077.1^RKZ89077.1^Q:300-968,H:29-249^28.4%ID^E:6.4e-15^.^.`XP_020619566.1^XP_020619566.1^Q:279-968,H:19-243^29.2%ID^E:1.2e-13^.^.`XP_020624062.1^XP_020624062.1^Q:279-923,H:400-613^28.9%ID^E:2.7e-13^.^.	.	.	.	.	.	.	.
Cluster-14873.42087	3.34683	-1.11625	7.52259	4.39e-08	5.09e-06	8.68178	turquoise	contig209107.1	ZNF91_HUMAN^ZNF91_HUMAN^Q:16-366,H:925-1047^35.484%ID^E:2.47e-22^RecName: Full=Zinc finger protein 91	Z324A_HUMAN^Z324A_HUMAN^Q:6-115,H:412-519^36.364%ID^E:3.24e-17^RecName: Full=Zinc finger protein 324A	XP_026118443.1^XP_026118443.1^Q:16-207,H:8-71^43.8%ID^E:3.2e-07^.^.	XP_026118443.1^XP_026118443.1^Q:6-69,H:8-71^43.8%ID^E:1.7e-07^.^.	PF00096.26^zf-C2H2^Zinc finger, C2H2 type^49-70^E:2.4e-05`PF12874.7^zf-met^Zinc-finger of C2H2 type^49-66^E:0.064`PF00096.26^zf-C2H2^Zinc finger, C2H2 type^77-99^E:0.013	COG5048^Zinc finger protein	KEGG:hsa:25799`KO:K09228	GO:0005634^cellular_component^nucleus`GO:0003677^molecular_function^DNA binding`GO:0003700^molecular_function^DNA-binding transcription factor activity`GO:0008270^molecular_function^zinc ion binding`GO:0045892^biological_process^negative regulation of transcription, DNA-templated`GO:0070895^biological_process^negative regulation of transposon integration	GO:0005634^cellular_component^nucleus`GO:0003677^molecular_function^DNA binding`GO:0046872^molecular_function^metal ion binding`GO:0006355^biological_process^regulation of transcription, DNA-templated	GO:0003676^molecular_function^nucleic acid binding
Cluster-14873.71950	3.34742	-3.25306	5.43	9.7e-06	0.000211071	3.51594	turquoise	contig246219.1	.	.	.	.	.	.	.	.	.	.
Cluster-14873.3857	3.34759	-1.87188	6.4852	6.03e-07	3.09e-05	6.15471	turquoise	contig101587.1	.	.	.	.	.	.	.	.	.	.
Cluster-11107.1	3.34881	-2.5493	8.61279	3.23e-09	8e-07	11.1204	turquoise	contig119200.1	CTCF_RAT^CTCF_RAT^Q:567-962,H:266-398^28.467%ID^E:3.02e-11^RecName: Full=Transcriptional repressor CTCF	CTCF_HUMAN^CTCF_HUMAN^Q:92-223,H:266-398^28.467%ID^E:1.64e-12^RecName: Full=Transcriptional repressor CTCF	KFP67076.1^KFP67076.1^Q:465-890,H:160-304^29.5%ID^E:6.1e-10^.^.`XP_009702610.1^XP_009702610.1^Q:465-890,H:158-302^29.5%ID^E:6.1e-10^.^.`XP_006632917.1^XP_006632917.1^Q:573-962,H:606-737^30.4%ID^E:3e-09^.^.`XP_015207205.1^XP_015207205.1^Q:573-962,H:605-736^30.4%ID^E:3e-09^.^.`XP_026860699.1^XP_026860699.1^Q:573-962,H:603-734^30.4%ID^E:4e-09^.^.	KFP67076.1^KFP67076.1^Q:58-199,H:160-304^29.5%ID^E:3.5e-10^.^.`XP_009702610.1^XP_009702610.1^Q:58-199,H:158-302^29.5%ID^E:3.5e-10^.^.`XP_006632917.1^XP_006632917.1^Q:94-223,H:606-737^30.4%ID^E:1.7e-09^.^.`XP_015207205.1^XP_015207205.1^Q:94-223,H:605-736^30.4%ID^E:1.7e-09^.^.`XP_026860699.1^XP_026860699.1^Q:94-223,H:603-734^30.4%ID^E:2.3e-09^.^.	.	COG5048^Zinc finger protein	KEGG:hsa:10664`KO:K23195	GO:0000775^cellular_component^chromosome, centromeric region`GO:0000793^cellular_component^condensed chromosome`GO:0005730^cellular_component^nucleolus`GO:0005654^cellular_component^nucleoplasm`GO:0005634^cellular_component^nucleus`GO:0003682^molecular_function^chromatin binding`GO:0043035^molecular_function^chromatin insulator sequence binding`GO:0003677^molecular_function^DNA binding`GO:0001228^molecular_function^DNA-binding transcription activator activity, RNA polymerase II-specific`GO:0003700^molecular_function^DNA-binding transcription factor activity`GO:0001227^molecular_function^DNA-binding transcription repressor activity, RNA polymerase II-specific`GO:0046872^molecular_function^metal ion binding`GO:0000978^molecular_function^RNA polymerase II cis-regulatory region sequence-specific DNA binding`GO:0043565^molecular_function^sequence-specific DNA binding`GO:0044212^molecular_function^transcription regulatory region DNA binding`GO:0007059^biological_process^chromosome segregation`GO:0006306^biological_process^DNA methylation`GO:0010216^biological_process^maintenance of DNA methylation`GO:0008285^biological_process^negative regulation of cell population proliferation`GO:0010629^biological_process^negative regulation of gene expression`GO:0000122^biological_process^negative regulation of transcription by RNA polymerase II`GO:0045892^biological_process^negative regulation of transcription, DNA-templated`GO:0016584^biological_process^nucleosome positioning`GO:0010628^biological_process^positive regulation of gene expression`GO:1902895^biological_process^positive regulation of pri-miRNA transcription by RNA polymerase II`GO:0045944^biological_process^positive regulation of transcription by RNA polymerase II`GO:0045893^biological_process^positive regulation of transcription, DNA-templated`GO:0071459^biological_process^protein localization to chromosome, centromeric region`GO:0006349^biological_process^regulation of gene expression by genetic imprinting`GO:0040029^biological_process^regulation of gene expression, epigenetic`GO:0035065^biological_process^regulation of histone acetylation`GO:0031060^biological_process^regulation of histone methylation`GO:0040030^biological_process^regulation of molecular function, epigenetic`GO:0006355^biological_process^regulation of transcription, DNA-templated	GO:0000775^cellular_component^chromosome, centromeric region`GO:0000793^cellular_component^condensed chromosome`GO:0005730^cellular_component^nucleolus`GO:0005654^cellular_component^nucleoplasm`GO:0005634^cellular_component^nucleus`GO:0043035^molecular_function^chromatin insulator sequence binding`GO:0003700^molecular_function^DNA-binding transcription factor activity`GO:0001227^molecular_function^DNA-binding transcription repressor activity, RNA polymerase II-specific`GO:0000978^molecular_function^RNA polymerase II cis-regulatory region sequence-specific DNA binding`GO:0043565^molecular_function^sequence-specific DNA binding`GO:0003714^molecular_function^transcription corepressor activity`GO:0044212^molecular_function^transcription regulatory region DNA binding`GO:0008270^molecular_function^zinc ion binding`GO:0007059^biological_process^chromosome segregation`GO:0006306^biological_process^DNA methylation`GO:0010216^biological_process^maintenance of DNA methylation`GO:0008285^biological_process^negative regulation of cell population proliferation`GO:0000122^biological_process^negative regulation of transcription by RNA polymerase II`GO:0045892^biological_process^negative regulation of transcription, DNA-templated`GO:0016584^biological_process^nucleosome positioning`GO:0010628^biological_process^positive regulation of gene expression`GO:0045944^biological_process^positive regulation of transcription by RNA polymerase II`GO:0045893^biological_process^positive regulation of transcription, DNA-templated`GO:0071459^biological_process^protein localization to chromosome, centromeric region`GO:0070602^biological_process^regulation of centromeric sister chromatid cohesion`GO:0006349^biological_process^regulation of gene expression by genetic imprinting`GO:0040029^biological_process^regulation of gene expression, epigenetic`GO:0035065^biological_process^regulation of histone acetylation`GO:0031060^biological_process^regulation of histone methylation`GO:0040030^biological_process^regulation of molecular function, epigenetic	.
Cluster-14873.11147	3.34894	0.677732	6.86291	2.29e-07	1.58e-05	6.9727	turquoise	contig106184.1	.	.	.	.	.	.	.	.	.	.
Cluster-14873.42096	3.35005	-1.98198	7.06849	1.36e-07	1.09e-05	7.5906	turquoise	contig120396.1	ZN568_HUMAN^ZN568_HUMAN^Q:175-1227,H:285-636^38.965%ID^E:2.73e-68^RecName: Full=Zinc finger protein 568	ZG8_XENLA^ZG8_XENLA^Q:9-212,H:3-196^43.627%ID^E:4.92e-50^RecName: Full=Gastrula zinc finger protein XlCGF8.2DB	.	XP_015224576.1^XP_015224576.1^Q:2-132,H:462-566^28.9%ID^E:4.3e-06^.^.	PF00096.26^zf-C2H2^Zinc finger, C2H2 type^100-121^E:0.0011`PF00096.26^zf-C2H2^Zinc finger, C2H2 type^135-156^E:0.00037`PF00096.26^zf-C2H2^Zinc finger, C2H2 type^163-184^E:0.005`PF12874.7^zf-met^Zinc-finger of C2H2 type^164-184^E:0.0037`PF00096.26^zf-C2H2^Zinc finger, C2H2 type^190-212^E:1.5e-05	COG5048^Zinc finger protein	KEGG:hsa:374900`KO:K09228	GO:0005634^cellular_component^nucleus`GO:0046872^molecular_function^metal ion binding`GO:0000976^molecular_function^transcription regulatory region sequence-specific DNA binding`GO:0060669^biological_process^embryonic placenta morphogenesis`GO:0001701^biological_process^in utero embryonic development`GO:0000122^biological_process^negative regulation of transcription by RNA polymerase II`GO:0045892^biological_process^negative regulation of transcription, DNA-templated	GO:0005634^cellular_component^nucleus`GO:0003677^molecular_function^DNA binding`GO:0046872^molecular_function^metal ion binding	GO:0003676^molecular_function^nucleic acid binding
Cluster-14873.10119	3.35048	-1.02869	4.93283	3.67e-05	0.000547456	2.12562	turquoise	contig111575.1	.	.	.	.	.	.	.	.	.	.
Cluster-22161.1	3.35056	-2.30403	5.73647	4.29e-06	0.000118536	4.27214	turquoise	contig135263.1	ZN711_DANRE^ZN711_DANRE^Q:458-1201,H:415-671^27.692%ID^E:1.67e-19^RecName: Full=Zinc finger protein 711	ZN711_DANRE^ZN711_DANRE^Q:153-400,H:415-671^27.692%ID^E:1.87e-19^RecName: Full=Zinc finger protein 711	.	.	PF00651.31^BTB^BTB/POZ domain^4-51^E:1.5e-05`PF00096.26^zf-C2H2^Zinc finger, C2H2 type^153-175^E:0.0067`PF00096.26^zf-C2H2^Zinc finger, C2H2 type^236-259^E:0.0031`PF00096.26^zf-C2H2^Zinc finger, C2H2 type^320-343^E:0.014`PF00096.26^zf-C2H2^Zinc finger, C2H2 type^348-371^E:0.00052	COG5048^Zinc finger protein	KEGG:dre:562505	GO:0005737^cellular_component^cytoplasm`GO:0005634^cellular_component^nucleus`GO:0060388^cellular_component^vitelline envelope`GO:0046872^molecular_function^metal ion binding`GO:0000977^molecular_function^RNA polymerase II regulatory region sequence-specific DNA binding`GO:0043565^molecular_function^sequence-specific DNA binding`GO:0045893^biological_process^positive regulation of transcription, DNA-templated	GO:0005737^cellular_component^cytoplasm`GO:0005634^cellular_component^nucleus`GO:0060388^cellular_component^vitelline envelope`GO:0046872^molecular_function^metal ion binding`GO:0000977^molecular_function^RNA polymerase II regulatory region sequence-specific DNA binding`GO:0043565^molecular_function^sequence-specific DNA binding`GO:0045893^biological_process^positive regulation of transcription, DNA-templated	GO:0005515^molecular_function^protein binding`GO:0003676^molecular_function^nucleic acid binding
Cluster-14873.68284	3.35176	-1.05732	6.90737	2.05e-07	1.47e-05	7.18642	greenyellow	contig78618.1	CP6K1_BLAGE^CP6K1_BLAGE^Q:97-1608,H:24-512^31.176%ID^E:1.52e-78^RecName: Full=Cytochrome P450 6k1	CP6K1_BLAGE^CP6K1_BLAGE^Q:4-520,H:11-512^30.975%ID^E:3.76e-85^RecName: Full=Cytochrome P450 6k1	XP_023349467.1^XP_023349467.1^Q:49-1632,H:1-529^51.8%ID^E:1.7e-150^.^.`XP_023348668.1^XP_023348668.1^Q:49-1632,H:1-529^48.3%ID^E:3.2e-141^.^.`XP_023338860.1^XP_023338860.1^Q:49-1629,H:1-527^48.5%ID^E:3.4e-138^.^.`XP_023349092.1^XP_023349092.1^Q:49-1629,H:1-524^48.6%ID^E:4.4e-138^.^.`XP_023334016.1^XP_023334016.1^Q:49-1635,H:1-531^47.2%ID^E:4.2e-133^.^.	XP_023349467.1^XP_023349467.1^Q:1-528,H:1-529^51.8%ID^E:1e-149^.^.`XP_023348668.1^XP_023348668.1^Q:1-528,H:1-529^48.3%ID^E:1.9e-140^.^.`XP_023338860.1^XP_023338860.1^Q:1-527,H:1-527^48.5%ID^E:2e-137^.^.`XP_023349092.1^XP_023349092.1^Q:1-527,H:1-524^48.6%ID^E:2.6e-137^.^.`XP_023334016.1^XP_023334016.1^Q:1-529,H:1-531^47.2%ID^E:2.5e-132^.^.	PF00067.22^p450^Cytochrome P450^66-500^E:5.2e-83	.	.	GO:0005789^cellular_component^endoplasmic reticulum membrane`GO:0020037^molecular_function^heme binding`GO:0005506^molecular_function^iron ion binding`GO:0004497^molecular_function^monooxygenase activity`GO:0016705^molecular_function^oxidoreductase activity, acting on paired donors, with incorporation or reduction of molecular oxygen	GO:0005789^cellular_component^endoplasmic reticulum membrane`GO:0020037^molecular_function^heme binding`GO:0005506^molecular_function^iron ion binding`GO:0004497^molecular_function^monooxygenase activity`GO:0016705^molecular_function^oxidoreductase activity, acting on paired donors, with incorporation or reduction of molecular oxygen	GO:0005506^molecular_function^iron ion binding`GO:0016705^molecular_function^oxidoreductase activity, acting on paired donors, with incorporation or reduction of molecular oxygen`GO:0020037^molecular_function^heme binding`GO:0055114^biological_process^oxidation-reduction process
Cluster-14873.6807	3.3522	1.35262	6.72359	3.27e-07	2.01e-05	6.5549	greenyellow	contig135377.1	NAS5_CAEEL^NAS5_CAEEL^Q:432-1073,H:80-270^34.722%ID^E:2.16e-29^RecName: Full=Zinc metalloproteinase nas-5	NAS5_CAEEL^NAS5_CAEEL^Q:119-332,H:80-270^34.722%ID^E:5.33e-30^RecName: Full=Zinc metalloproteinase nas-5	XP_023345210.1^XP_023345210.1^Q:417-1253,H:94-386^47.5%ID^E:4e-64^.^.`XP_023340083.1^XP_023340083.1^Q:417-1253,H:94-386^47.8%ID^E:6.7e-64^.^.`XP_023326022.1^XP_023326022.1^Q:228-1253,H:19-358^41.4%ID^E:1.5e-63^.^.`XP_023326023.1^XP_023326023.1^Q:228-1253,H:19-358^41.4%ID^E:1.5e-63^.^.`XP_023319741.1^XP_023319741.1^Q:417-1253,H:99-393^44.1%ID^E:1.6e-57^.^.	XP_023345210.1^XP_023345210.1^Q:114-392,H:94-386^47.5%ID^E:3.7e-64^.^.`XP_023340083.1^XP_023340083.1^Q:114-392,H:94-386^47.8%ID^E:6.3e-64^.^.`XP_023326022.1^XP_023326022.1^Q:51-392,H:19-358^41.4%ID^E:1.4e-63^.^.`XP_023326023.1^XP_023326023.1^Q:51-392,H:19-358^41.4%ID^E:1.4e-63^.^.`XP_023319741.1^XP_023319741.1^Q:114-392,H:99-393^44.1%ID^E:1.5e-57^.^.	PF01400.24^Astacin^Astacin (Peptidase family M12A)^116-234^E:6.5e-30`PF01400.24^Astacin^Astacin (Peptidase family M12A)^274-332^E:2.8e-09	ENOG410ZPX7^Meprin A	KEGG:cel:CELE_T23H4.3`KO:K08076	GO:0005576^cellular_component^extracellular region`GO:0004222^molecular_function^metalloendopeptidase activity`GO:0008270^molecular_function^zinc ion binding`GO:0043050^biological_process^pharyngeal pumping`GO:0060465^biological_process^pharynx development	GO:0005576^cellular_component^extracellular region`GO:0004222^molecular_function^metalloendopeptidase activity`GO:0008270^molecular_function^zinc ion binding`GO:0043050^biological_process^pharyngeal pumping`GO:0060465^biological_process^pharynx development	GO:0004222^molecular_function^metalloendopeptidase activity`GO:0006508^biological_process^proteolysis
Cluster-14873.71979	3.35298	-3.08554	2.94753	0.00654273	0.030592	-2.63395	grey	contig216883.1	UBP19_HUMAN^UBP19_HUMAN^Q:133-372,H:761-845^36.471%ID^E:5.22e-07^RecName: Full=Ubiquitin carboxyl-terminal hydrolase 19	.	XP_023341375.1^XP_023341375.1^Q:136-357,H:177-247^44.6%ID^E:1.4e-07^.^.`ALS04498.1^ALS04498.1^Q:142-357,H:301-369^41.7%ID^E:9e-07^.^.`XP_010695485.1^XP_010695485.1^Q:214-363,H:53-108^42.9%ID^E:1.2e-06^.^.`XP_010666085.1^XP_010666085.1^Q:214-363,H:53-108^42.9%ID^E:1.2e-06^.^.`KMT20004.1^KMT20004.1^Q:214-363,H:53-108^42.9%ID^E:1.2e-06^.^.	.	.	COG5560^ubiquitin carboxyl-terminal hydrolase	KEGG:hsa:10869`KO:K11847	GO:0005829^cellular_component^cytosol`GO:0005789^cellular_component^endoplasmic reticulum membrane`GO:0016021^cellular_component^integral component of membrane`GO:0051879^molecular_function^Hsp90 protein binding`GO:1990380^molecular_function^Lys48-specific deubiquitinase activity`GO:0046872^molecular_function^metal ion binding`GO:0004843^molecular_function^thiol-dependent ubiquitin-specific protease activity`GO:0036459^molecular_function^thiol-dependent ubiquitinyl hydrolase activity`GO:0031625^molecular_function^ubiquitin protein ligase binding`GO:1901799^biological_process^negative regulation of proteasomal protein catabolic process`GO:0048642^biological_process^negative regulation of skeletal muscle tissue development`GO:0090068^biological_process^positive regulation of cell cycle process`GO:0016579^biological_process^protein deubiquitination`GO:0050821^biological_process^protein stabilization`GO:1900037^biological_process^regulation of cellular response to hypoxia`GO:1904292^biological_process^regulation of ERAD pathway`GO:0031647^biological_process^regulation of protein stability`GO:0034976^biological_process^response to endoplasmic reticulum stress`GO:0030433^biological_process^ubiquitin-dependent ERAD pathway	.	.
Cluster-14873.51038	3.35535	-3.01028	6.01907	2.03e-06	7.06e-05	5.00344	turquoise	contig239059.2	.	.	.	.	.	.	.	.	.	.
Cluster-14873.3595	3.35646	-0.1154	6.54036	5.23e-07	2.8e-05	6.21967	turquoise	contig107578.1	.	.	XP_025098151.1^XP_025098151.1^Q:8-1417,H:374-831^31.1%ID^E:7.4e-46^.^.`XP_025087192.1^XP_025087192.1^Q:8-1417,H:374-831^31.1%ID^E:9.6e-46^.^.`ELU11450.1^ELU11450.1^Q:8-1417,H:1929-2388^30.8%ID^E:1.7e-42^.^.`XP_011665141.1^XP_011665141.1^Q:5-877,H:390-687^34.4%ID^E:2.2e-42^.^.`XP_025108095.1^XP_025108095.1^Q:8-1402,H:186-637^29.1%ID^E:2.2e-42^.^.	XP_025098151.1^XP_025098151.1^Q:3-472,H:374-831^31.1%ID^E:5.6e-46^.^.`XP_025087192.1^XP_025087192.1^Q:3-472,H:374-831^31.1%ID^E:7.3e-46^.^.`ELU11450.1^ELU11450.1^Q:3-472,H:1929-2388^30.8%ID^E:1.7e-42^.^.`XP_011665141.1^XP_011665141.1^Q:2-292,H:390-687^34.4%ID^E:2.2e-42^.^.`XP_025108095.1^XP_025108095.1^Q:3-467,H:186-637^29.1%ID^E:2.2e-42^.^.	.	.	.	.	.	.
Cluster-14873.63682	3.35648	-1.77437	6.55244	5.07e-07	2.73e-05	6.32051	turquoise	contig229519.1	.	.	.	.	.	.	.	.	.	.
Cluster-14873.6957	3.359	-2.82591	7.11989	1.2e-07	1e-05	7.69411	turquoise	contig115748.1	.	.	.	.	.	.	.	.	.	.
Cluster-14873.6651	3.36085	-3.02745	3.17989	0.00368797	0.0195737	-2.11187	turquoise	contig118209.1	ZFP92_HUMAN^ZFP92_HUMAN^Q:784-1287,H:148-343^27.363%ID^E:2.85e-12^RecName: Full=Zinc finger protein 92 homolog	ZFP92_HUMAN^ZFP92_HUMAN^Q:68-235,H:148-343^27.363%ID^E:2.76e-13^RecName: Full=Zinc finger protein 92 homolog	XP_006616971.1^XP_006616971.1^Q:817-1284,H:116-304^25.9%ID^E:2.3e-12^.^.`KOC67310.1^KOC67310.1^Q:817-1284,H:46-234^25.4%ID^E:2.9e-12^.^.`XP_016908722.1^XP_016908722.1^Q:817-1284,H:139-327^25.9%ID^E:2.9e-12^.^.`XP_017787940.1^XP_017787940.1^Q:817-1284,H:458-646^25.4%ID^E:2.9e-12^.^.`PBC33740.1^PBC33740.1^Q:817-1284,H:589-777^25.9%ID^E:2.9e-12^.^.	XP_006616971.1^XP_006616971.1^Q:79-234,H:116-304^25.9%ID^E:1.3e-12^.^.`KOC67310.1^KOC67310.1^Q:79-234,H:46-234^25.4%ID^E:1.7e-12^.^.`XP_016908722.1^XP_016908722.1^Q:79-234,H:139-327^25.9%ID^E:1.7e-12^.^.`XP_017787940.1^XP_017787940.1^Q:79-234,H:458-646^25.4%ID^E:1.7e-12^.^.`PBC33740.1^PBC33740.1^Q:79-234,H:589-777^25.9%ID^E:1.7e-12^.^.	PF00096.26^zf-C2H2^Zinc finger, C2H2 type^167-188^E:0.00026`PF13912.6^zf-C2H2_6^C2H2-type zinc finger^167-190^E:0.0094`PF12874.7^zf-met^Zinc-finger of C2H2 type^167-187^E:0.014`PF13913.6^zf-C2HC_2^zinc-finger of a C2HC-type^214-226^E:0.062	COG5048^Zinc finger protein	KEGG:hsa:139735`KO:K09228	GO:0005634^cellular_component^nucleus`GO:0003677^molecular_function^DNA binding`GO:0046872^molecular_function^metal ion binding`GO:0006355^biological_process^regulation of transcription, DNA-templated	GO:0005634^cellular_component^nucleus`GO:0003677^molecular_function^DNA binding`GO:0046872^molecular_function^metal ion binding`GO:0006355^biological_process^regulation of transcription, DNA-templated	GO:0003676^molecular_function^nucleic acid binding
Cluster-16263.0	3.3628	-1.07455	7.2268	9.15e-08	8.29e-06	7.97011	turquoise	contig175860.1	.	.	.	.	.	.	.	.	.	.
Cluster-14873.34709	3.3639	-1.39541	5.7201	4.48e-06	0.000121939	4.20097	turquoise	contig214026.1	.	.	.	.	.	.	.	.	.	.
Cluster-14873.8760	3.36433	-1.26765	5.38867	1.08e-05	0.000227797	3.33794	turquoise	contig173401.1	ZNF43_HUMAN^ZNF43_HUMAN^Q:356-922,H:256-444^26.842%ID^E:1.18e-14^RecName: Full=Zinc finger protein 43	ZNF43_HUMAN^ZNF43_HUMAN^Q:119-307,H:256-444^26.842%ID^E:7.95e-15^RecName: Full=Zinc finger protein 43	.	.	PF00096.26^zf-C2H2^Zinc finger, C2H2 type^149-172^E:0.00046`PF13909.6^zf-H2C2_5^C2H2-type zinc-finger domain^290-313^E:2e-08	COG5048^Zinc finger protein	KEGG:hsa:7594`KO:K09228	GO:0005634^cellular_component^nucleus`GO:0003677^molecular_function^DNA binding`GO:0003700^molecular_function^DNA-binding transcription factor activity`GO:0046872^molecular_function^metal ion binding	GO:0005634^cellular_component^nucleus`GO:0003677^molecular_function^DNA binding`GO:0003700^molecular_function^DNA-binding transcription factor activity`GO:0046872^molecular_function^metal ion binding	GO:0003676^molecular_function^nucleic acid binding
Cluster-14873.12876	3.36612	-2.25206	6.78158	2.82e-07	1.82e-05	6.89131	turquoise	contig192581.1	.	.	.	.	.	.	.	.	.	.
Cluster-21182.1	3.37093	-1.70003	7.32068	7.24e-08	7.06e-06	8.19914	turquoise	contig112627.1	ZFY1_XENLA^ZFY1_XENLA^Q:659-1315,H:476-702^31.14%ID^E:1.95e-19^RecName: Full=Zinc finger Y-chromosomal protein 1	ZBT17_HUMAN^ZBT17_HUMAN^Q:7-435,H:23-522^25.247%ID^E:1.66e-18^RecName: Full=Zinc finger and BTB domain-containing protein 17	XP_002423365.1^XP_002423365.1^Q:8-280,H:9-98^51.6%ID^E:1e-12^.^.`XP_022188901.1^XP_022188901.1^Q:2-280,H:31-122^46.2%ID^E:1.4e-12^.^.`XP_022203074.1^XP_022203074.1^Q:2-280,H:25-116^46.2%ID^E:1.4e-12^.^.`XP_014250911.1^XP_014250911.1^Q:2-292,H:25-120^46.4%ID^E:5.2e-12^.^.`XP_024216318.1^XP_024216318.1^Q:2-346,H:25-129^40%ID^E:8.8e-12^.^.	XP_002423365.1^XP_002423365.1^Q:3-93,H:9-98^51.6%ID^E:1e-12^.^.`XP_022188901.1^XP_022188901.1^Q:1-93,H:31-122^46.2%ID^E:1.3e-12^.^.`XP_022203074.1^XP_022203074.1^Q:1-93,H:25-116^46.2%ID^E:1.3e-12^.^.`XP_014250911.1^XP_014250911.1^Q:1-97,H:25-120^46.4%ID^E:5.1e-12^.^.`XP_024216318.1^XP_024216318.1^Q:1-115,H:25-129^40%ID^E:8.6e-12^.^.	PF00651.31^BTB^BTB/POZ domain^3-94^E:7.5e-17`PF00096.26^zf-C2H2^Zinc finger, C2H2 type^249-272^E:0.0053`PF00096.26^zf-C2H2^Zinc finger, C2H2 type^332-354^E:0.00025	COG5048^Zinc finger protein	KEGG:hsa:7709`KO:K10500	GO:0005634^cellular_component^nucleus`GO:0003677^molecular_function^DNA binding`GO:0046872^molecular_function^metal ion binding`GO:0006355^biological_process^regulation of transcription, DNA-templated	GO:0005654^cellular_component^nucleoplasm`GO:0032991^cellular_component^protein-containing complex`GO:0032993^cellular_component^protein-DNA complex`GO:0001047^molecular_function^core promoter binding`GO:0001228^molecular_function^DNA-binding transcription activator activity, RNA polymerase II-specific`GO:0003700^molecular_function^DNA-binding transcription factor activity`GO:0046872^molecular_function^metal ion binding`GO:0000978^molecular_function^RNA polymerase II cis-regulatory region sequence-specific DNA binding`GO:0001223^molecular_function^transcription coactivator binding`GO:0008134^molecular_function^transcription factor binding`GO:0007398^biological_process^ectoderm development`GO:0001702^biological_process^gastrulation with mouth forming second`GO:0036498^biological_process^IRE1-mediated unfolded protein response`GO:0045786^biological_process^negative regulation of cell cycle`GO:0008285^biological_process^negative regulation of cell population proliferation`GO:0071158^biological_process^positive regulation of cell cycle arrest`GO:0045944^biological_process^positive regulation of transcription by RNA polymerase II	GO:0005515^molecular_function^protein binding`GO:0003676^molecular_function^nucleic acid binding
Cluster-16002.0	3.371	-1.9185	6.74329	3.11e-07	1.94e-05	6.79616	turquoise	contig24160.1	ZN208_HUMAN^ZN208_HUMAN^Q:128-2824,H:341-1245^26.461%ID^E:5.59e-63^RecName: Full=Zinc finger protein 208	ZN208_HUMAN^ZN208_HUMAN^Q:43-949,H:341-1252^26.449%ID^E:1.65e-63^RecName: Full=Zinc finger protein 208	CEJ81963.1^CEJ81963.1^Q:128-562,H:164-321^27.3%ID^E:8.1e-07^.^.`PNP54349.1^PNP54349.1^Q:128-562,H:177-334^25.2%ID^E:3.1e-06^.^.`KKP05961.1^KKP05961.1^Q:128-562,H:176-333^25.2%ID^E:4e-06^.^.`OPB43040.1^OPB43040.1^Q:128-562,H:176-333^25.2%ID^E:4e-06^.^.`XP_024778464.1^XP_024778464.1^Q:128-562,H:179-336^25.2%ID^E:4e-06^.^.	CEJ81963.1^CEJ81963.1^Q:43-187,H:164-321^27.3%ID^E:7.8e-07^.^.`PNP54349.1^PNP54349.1^Q:43-187,H:177-334^25.2%ID^E:3e-06^.^.`KKP05961.1^KKP05961.1^Q:43-187,H:176-333^25.2%ID^E:3.9e-06^.^.`OPB43040.1^OPB43040.1^Q:43-187,H:176-333^25.2%ID^E:3.9e-06^.^.`XP_024778464.1^XP_024778464.1^Q:43-187,H:179-336^25.2%ID^E:3.9e-06^.^.	PF00096.26^zf-C2H2^Zinc finger, C2H2 type^43-66^E:0.0011`PF13912.6^zf-C2H2_6^C2H2-type zinc finger^99-123^E:0.0078`PF13909.6^zf-H2C2_5^C2H2-type zinc-finger domain^161-185^E:2.9e-06`PF00096.26^zf-C2H2^Zinc finger, C2H2 type^216-239^E:0.00088`PF12874.7^zf-met^Zinc-finger of C2H2 type^586-605^E:0.065`PF13912.6^zf-C2H2_6^C2H2-type zinc finger^696-720^E:0.045`PF13912.6^zf-C2H2_6^C2H2-type zinc finger^837-860^E:0.0013`PF00096.26^zf-C2H2^Zinc finger, C2H2 type^865-888^E:0.0086	COG5048^Zinc finger protein	KEGG:hsa:7757`KO:K09228	GO:0005634^cellular_component^nucleus`GO:0003677^molecular_function^DNA binding`GO:0003700^molecular_function^DNA-binding transcription factor activity`GO:0008270^molecular_function^zinc ion binding	GO:0005634^cellular_component^nucleus`GO:0003677^molecular_function^DNA binding`GO:0003700^molecular_function^DNA-binding transcription factor activity`GO:0008270^molecular_function^zinc ion binding	GO:0003676^molecular_function^nucleic acid binding
Cluster-14873.61976	3.3715	-3.10999	6.25013	1.11e-06	4.67e-05	5.57932	turquoise	contig126734.1	.	.	XP_020896597.1^XP_020896597.1^Q:3-767,H:179-433^57.3%ID^E:8.6e-78^.^.`KXJ16461.1^KXJ16461.1^Q:3-1082,H:179-496^41.9%ID^E:4.6e-71^.^.`XP_027129155.1^XP_027129155.1^Q:24-1151,H:118-465^31.7%ID^E:3.5e-39^.^.`XP_023228246.1^XP_023228246.1^Q:3-1151,H:229-578^31.1%ID^E:5.1e-38^.^.`XP_022910889.1^XP_022910889.1^Q:3-1151,H:240-577^30.8%ID^E:7.4e-37^.^.	XP_020896597.1^XP_020896597.1^Q:1-132,H:302-433^58.3%ID^E:8e-33^.^.`KXJ16461.1^KXJ16461.1^Q:1-102,H:302-403^59.8%ID^E:3.3e-23^.^.`XP_022910889.1^XP_022910889.1^Q:1-184,H:351-529^32.5%ID^E:2.1e-17^.^.`XP_022910790.1^XP_022910790.1^Q:1-162,H:357-512^34.5%ID^E:1.5e-15^.^.`XP_027129155.1^XP_027129155.1^Q:1-178,H:228-402^32.3%ID^E:5.7e-15^.^.	PF13843.6^DDE_Tnp_1_7^Transposase IS4^2-126^E:4.4e-11	.	.	.	.	.
Cluster-5847.0	3.37161	-3.26478	5.27994	1.45e-05	0.000280606	3.14486	turquoise	contig231332.1	CAH2_TRIHK^CAH2_TRIHK^Q:2-490,H:108-255^33.533%ID^E:6.03e-20^RecName: Full=Carbonic anhydrase 2	CAH2_TRIHK^CAH2_TRIHK^Q:1-163,H:108-255^33.533%ID^E:7.77e-20^RecName: Full=Carbonic anhydrase 2	XP_023341580.1^XP_023341580.1^Q:335-676,H:24-140^46.6%ID^E:4.2e-22^.^.`XP_020817580.1^XP_020817580.1^Q:2-496,H:134-286^38.6%ID^E:3.9e-20^.^.`XP_013100037.1^XP_013100037.1^Q:2-499,H:128-281^37.7%ID^E:6.7e-20^.^.`XP_017038326.1^XP_017038326.1^Q:2-496,H:134-286^38.1%ID^E:6.7e-20^.^.`EFX88121.1^EFX88121.1^Q:5-496,H:134-282^37.2%ID^E:8.7e-20^.^.	XP_023341580.1^XP_023341580.1^Q:112-225,H:24-140^46.6%ID^E:4.1e-22^.^.`XP_020817580.1^XP_020817580.1^Q:1-165,H:134-286^38.6%ID^E:3.8e-20^.^.`XP_013100037.1^XP_013100037.1^Q:1-166,H:128-281^37.7%ID^E:6.5e-20^.^.`XP_017038326.1^XP_017038326.1^Q:1-165,H:134-286^38.1%ID^E:6.5e-20^.^.`EFX88121.1^EFX88121.1^Q:2-165,H:134-282^37.2%ID^E:8.5e-20^.^.	PF00194.21^Carb_anhydrase^Eukaryotic-type carbonic anhydrase^2-165^E:8.7e-36	.	.	GO:0005737^cellular_component^cytoplasm`GO:0005886^cellular_component^plasma membrane`GO:0004089^molecular_function^carbonate dehydratase activity`GO:0008270^molecular_function^zinc ion binding	GO:0005737^cellular_component^cytoplasm`GO:0005886^cellular_component^plasma membrane`GO:0004089^molecular_function^carbonate dehydratase activity`GO:0008270^molecular_function^zinc ion binding	.
Cluster-14873.194	3.3727	-2.36151	7.25908	8.44e-08	7.85e-06	8.04257	turquoise	contig120291.1	SALL1_MOUSE^SALL1_MOUSE^Q:457-639,H:720-786^38.235%ID^E:7.26e-06^RecName: Full=Sal-like protein 1	.	.	.	PF14608.6^zf-CCCH_2^RNA-binding, Nab2-type zinc finger^15-34^E:0.79`PF13912.6^zf-C2H2_6^C2H2-type zinc finger^135-157^E:0.036	ENOG410ZE3Z^-Drosophila	.	GO:0010369^cellular_component^chromocenter`GO:0005737^cellular_component^cytoplasm`GO:0000792^cellular_component^heterochromatin`GO:0005634^cellular_component^nucleus`GO:0016581^cellular_component^NuRD complex`GO:0008013^molecular_function^beta-catenin binding`GO:0003682^molecular_function^chromatin binding`GO:0000987^molecular_function^cis-regulatory region sequence-specific DNA binding`GO:0003677^molecular_function^DNA binding`GO:0003700^molecular_function^DNA-binding transcription factor activity`GO:0000981^molecular_function^DNA-binding transcription factor activity, RNA polymerase II-specific`GO:0046872^molecular_function^metal ion binding`GO:0044877^molecular_function^protein-containing complex binding`GO:0001085^molecular_function^RNA polymerase II transcription factor binding`GO:0001658^biological_process^branching involved in ureteric bud morphogenesis`GO:0048566^biological_process^embryonic digestive tract development`GO:0042733^biological_process^embryonic digit morphogenesis`GO:0035136^biological_process^forelimb morphogenesis`GO:0007507^biological_process^heart development`GO:0035137^biological_process^hindlimb morphogenesis`GO:0031129^biological_process^inductive cell-cell signaling`GO:0001822^biological_process^kidney development`GO:0072073^biological_process^kidney epithelium development`GO:0060173^biological_process^limb development`GO:0072309^biological_process^mesenchymal stem cell maintenance involved in metanephric nephron morphogenesis`GO:0003337^biological_process^mesenchymal to epithelial transition involved in metanephros morphogenesis`GO:2000384^biological_process^negative regulation of ectoderm development`GO:0003340^biological_process^negative regulation of mesenchymal to epithelial transition involved in metanephros morphogenesis`GO:2000381^biological_process^negative regulation of mesoderm development`GO:0045879^biological_process^negative regulation of smoothened signaling pathway`GO:0000122^biological_process^negative regulation of transcription by RNA polymerase II`GO:0045892^biological_process^negative regulation of transcription, DNA-templated`GO:0001843^biological_process^neural tube closure`GO:0021915^biological_process^neural tube development`GO:0021772^biological_process^olfactory bulb development`GO:0021889^biological_process^olfactory bulb interneuron differentiation`GO:0061034^biological_process^olfactory bulb mitral cell layer development`GO:0021553^biological_process^olfactory nerve development`GO:0042473^biological_process^outer ear morphogenesis`GO:0090190^biological_process^positive regulation of branching involved in ureteric bud morphogenesis`GO:0045666^biological_process^positive regulation of neuron differentiation`GO:0045944^biological_process^positive regulation of transcription by RNA polymerase II`GO:0045893^biological_process^positive regulation of transcription, DNA-templated`GO:0030177^biological_process^positive regulation of Wnt signaling pathway`GO:2000177^biological_process^regulation of neural precursor cell proliferation`GO:0006355^biological_process^regulation of transcription, DNA-templated`GO:0001657^biological_process^ureteric bud development`GO:0072092^biological_process^ureteric bud invasion`GO:0003281^biological_process^ventricular septum development	.	.
Cluster-14873.73854	3.37294	-3.40209	7.06756	1.36e-07	1.09e-05	7.55815	turquoise	contig296692.1	.	.	.	.	.	.	.	.	.	.
Cluster-16914.1	3.37355	-3.37247	5.76544	3.97e-06	0.000112629	4.36694	turquoise	contig257765.1	ZN333_HUMAN^ZN333_HUMAN^Q:223-636,H:508-637^23.913%ID^E:4.22e-08^RecName: Full=Zinc finger protein 333	ZNF19_PONAB^ZNF19_PONAB^Q:75-212,H:263-392^29.71%ID^E:1.02e-08^RecName: Full=Zinc finger protein 19	ETN67121.1^ETN67121.1^Q:223-732,H:2660-2796^27.5%ID^E:1.7e-06^.^.`XP_014009292.1^XP_014009292.1^Q:211-669,H:399-562^27.5%ID^E:6.4e-06^.^.`XP_014009293.1^XP_014009293.1^Q:211-669,H:367-530^27.5%ID^E:6.4e-06^.^.	ETN67121.1^ETN67121.1^Q:75-224,H:2660-2786^27.8%ID^E:1.6e-06^.^.`XP_014009292.1^XP_014009292.1^Q:71-223,H:399-562^27.5%ID^E:4.6e-06^.^.`XP_014009293.1^XP_014009293.1^Q:71-223,H:367-530^27.5%ID^E:4.6e-06^.^.	PF00096.26^zf-C2H2^Zinc finger, C2H2 type^103-126^E:0.001	COG5048^Zinc finger protein	KEGG:pon:100173308`KO:K09228	GO:0005634^cellular_component^nucleus`GO:0003677^molecular_function^DNA binding`GO:0046872^molecular_function^metal ion binding`GO:0006355^biological_process^regulation of transcription, DNA-templated	GO:0005634^cellular_component^nucleus`GO:0003677^molecular_function^DNA binding`GO:0046872^molecular_function^metal ion binding`GO:0006355^biological_process^regulation of transcription, DNA-templated	GO:0003676^molecular_function^nucleic acid binding
Cluster-12991.2	3.3748	-2.52547	6.95592	1.81e-07	1.34e-05	7.31385	turquoise	contig124349.1	ZFY2_MOUSE^ZFY2_MOUSE^Q:412-819,H:607-742^28.369%ID^E:4.23e-08^RecName: Full=Zinc finger Y-chromosomal protein 2	ZFY2_MOUSE^ZFY2_MOUSE^Q:138-273,H:607-742^28.369%ID^E:1.51e-08^RecName: Full=Zinc finger Y-chromosomal protein 2	XP_019621038.1^XP_019621038.1^Q:391-804,H:359-495^29.6%ID^E:4e-06^.^.	XP_019621038.1^XP_019621038.1^Q:131-268,H:359-495^29.6%ID^E:2.8e-06^.^.	.	COG5048^Zinc finger protein	KEGG:mmu:22768	GO:0005634^cellular_component^nucleus`GO:0003677^molecular_function^DNA binding`GO:0046872^molecular_function^metal ion binding`GO:0009048^biological_process^dosage compensation by inactivation of X chromosome`GO:0051598^biological_process^meiotic recombination checkpoint`GO:0006355^biological_process^regulation of transcription, DNA-templated`GO:0007286^biological_process^spermatid development`GO:0007283^biological_process^spermatogenesis	GO:0005634^cellular_component^nucleus`GO:0003677^molecular_function^DNA binding`GO:0046872^molecular_function^metal ion binding`GO:0009048^biological_process^dosage compensation by inactivation of X chromosome`GO:0051598^biological_process^meiotic recombination checkpoint`GO:0006355^biological_process^regulation of transcription, DNA-templated`GO:0007286^biological_process^spermatid development`GO:0007283^biological_process^spermatogenesis	.
Cluster-14873.42314	3.37525	-0.411642	6.1962	1.28e-06	5.06e-05	5.36586	turquoise	contig118130.1	ZN568_HUMAN^ZN568_HUMAN^Q:159-914,H:222-481^37.868%ID^E:2.89e-58^RecName: Full=Zinc finger protein 568	.	.	.	.	COG5048^Zinc finger protein	KEGG:hsa:374900`KO:K09228	GO:0005634^cellular_component^nucleus`GO:0046872^molecular_function^metal ion binding`GO:0000976^molecular_function^transcription regulatory region sequence-specific DNA binding`GO:0060669^biological_process^embryonic placenta morphogenesis`GO:0001701^biological_process^in utero embryonic development`GO:0000122^biological_process^negative regulation of transcription by RNA polymerase II`GO:0045892^biological_process^negative regulation of transcription, DNA-templated	.	.
Cluster-14873.33666	3.37629	-1.43573	6.16089	1.4e-06	5.39e-05	5.32444	turquoise	contig178765.1	TSP1_XENLA^TSP1_XENLA^Q:421-738,H:429-549^40.496%ID^E:5.76e-15^RecName: Full=Thrombospondin-1	TSP1_XENLA^TSP1_XENLA^Q:141-246,H:429-549^40.496%ID^E:1.56e-17^RecName: Full=Thrombospondin-1	XP_013388025.1^XP_013388025.1^Q:445-594,H:739-789^51%ID^E:6.8e-06^.^.	XP_013388025.1^XP_013388025.1^Q:149-198,H:739-789^51%ID^E:5.4e-06^.^.	PF00090.19^TSP_1^Thrombospondin type 1 domain^155-197^E:1e-07`PF00090.19^TSP_1^Thrombospondin type 1 domain^204-247^E:6.6e-08	.	.	GO:0009986^cellular_component^cell surface`GO:0005783^cellular_component^endoplasmic reticulum`GO:0031012^cellular_component^extracellular matrix`GO:0005615^cellular_component^extracellular space`GO:0016529^cellular_component^sarcoplasmic reticulum`GO:0005509^molecular_function^calcium ion binding`GO:0050840^molecular_function^extracellular matrix binding`GO:0008201^molecular_function^heparin binding`GO:0007155^biological_process^cell adhesion`GO:0006954^biological_process^inflammatory response`GO:0016525^biological_process^negative regulation of angiogenesis`GO:0006986^biological_process^response to unfolded protein	GO:0009986^cellular_component^cell surface`GO:0005783^cellular_component^endoplasmic reticulum`GO:0031012^cellular_component^extracellular matrix`GO:0005615^cellular_component^extracellular space`GO:0016529^cellular_component^sarcoplasmic reticulum`GO:0005509^molecular_function^calcium ion binding`GO:0050840^molecular_function^extracellular matrix binding`GO:0008201^molecular_function^heparin binding`GO:0007155^biological_process^cell adhesion`GO:0006954^biological_process^inflammatory response`GO:0016525^biological_process^negative regulation of angiogenesis`GO:0006986^biological_process^response to unfolded protein	.
Cluster-14873.44950	3.37654	-2.44383	6.61254	4.35e-07	2.44e-05	6.47612	turquoise	contig151241.1	.	.	.	.	.	.	.	.	.	.
Cluster-11085.0	3.37723	-3.48416	7.11622	1.21e-07	1.01e-05	7.67375	turquoise	contig180533.1	.	.	.	.	.	.	.	.	.	.
Cluster-8230.0	3.37756	-0.909675	5.10169	2.34e-05	0.00039548	2.56168	turquoise	contig188551.1	.	.	.	.	PF00096.26^zf-C2H2^Zinc finger, C2H2 type^167-188^E:9.4e-05	.	.	.	.	GO:0003676^molecular_function^nucleic acid binding
Cluster-14873.13716	3.38343	-1.63772	4.26297	0.000221075	0.00211312	0.44587	turquoise	contig421401.1	.	.	.	.	.	.	.	.	.	.
Cluster-14873.71825	3.38448	-1.30384	6.75533	3.01e-07	1.9e-05	6.81703	turquoise	contig219539.1	.	.	.	.	.	.	.	.	.	.
Cluster-14873.39508	3.38628	0.0980643	6.29386	9.91e-07	4.32e-05	5.57332	turquoise	contig105906.1	STUB_DROME^STUB_DROME^Q:625-1350,H:541-782^47.934%ID^E:1.25e-66^RecName: Full=Serine proteinase stubble	STUB_DROME^STUB_DROME^Q:138-379,H:541-782^47.934%ID^E:2.83e-78^RecName: Full=Serine proteinase stubble	XP_023347130.1^XP_023347130.1^Q:622-1362,H:754-999^60.1%ID^E:5.3e-92^.^.`XP_019771232.1^XP_019771232.1^Q:550-1362,H:660-929^54.5%ID^E:1.2e-88^.^.`ERL85036.1^ERL85036.1^Q:625-1362,H:4-247^58.1%ID^E:1e-87^.^.`KYB26537.1^KYB26537.1^Q:625-1362,H:530-773^57.7%ID^E:1.8e-87^.^.`XP_015837075.1^XP_015837075.1^Q:625-1362,H:2530-2773^57.7%ID^E:1.8e-87^.^.	XP_023347130.1^XP_023347130.1^Q:137-383,H:754-999^60.1%ID^E:3.2e-92^.^.`XP_019771232.1^XP_019771232.1^Q:113-383,H:660-929^54.5%ID^E:9.6e-89^.^.`ERL85036.1^ERL85036.1^Q:138-383,H:4-247^58.1%ID^E:6.2e-88^.^.`KYB26537.1^KYB26537.1^Q:138-383,H:530-773^57.7%ID^E:1.1e-87^.^.`XP_015837075.1^XP_015837075.1^Q:138-383,H:2530-2773^57.7%ID^E:1.1e-87^.^.	PF00089.26^Trypsin^Trypsin^141-379^E:5.3e-60	COG5640^protease	KEGG:dme:Dmel_CG4316	GO:0016021^cellular_component^integral component of membrane`GO:0005886^cellular_component^plasma membrane`GO:0004252^molecular_function^serine-type endopeptidase activity`GO:0051017^biological_process^actin filament bundle assembly`GO:0007010^biological_process^cytoskeleton organization`GO:0006508^biological_process^proteolysis`GO:0035220^biological_process^wing disc development	GO:0016021^cellular_component^integral component of membrane`GO:0005886^cellular_component^plasma membrane`GO:0004252^molecular_function^serine-type endopeptidase activity`GO:0051017^biological_process^actin filament bundle assembly`GO:0007010^biological_process^cytoskeleton organization`GO:0006508^biological_process^proteolysis`GO:0035220^biological_process^wing disc development	GO:0004252^molecular_function^serine-type endopeptidase activity`GO:0006508^biological_process^proteolysis
Cluster-14873.73031	3.38672	-0.91731	6.76461	2.94e-07	1.87e-05	6.82532	turquoise	contig101835.1	ULP2A_ARATH^ULP2A_ARATH^Q:863-1315,H:378-540^31.515%ID^E:4.35e-09^RecName: Full=Probable ubiquitin-like-specific protease 2A	.	NP_572827.1^NP_572827.1^Q:863-1354,H:456-638^32.6%ID^E:4.5e-14^.^.`ABC86353.1^ABC86353.1^Q:863-1354,H:413-595^32.6%ID^E:4.5e-14^.^.`XP_014226864.1^XP_014226864.1^Q:863-1360,H:399-580^30.6%ID^E:5.9e-14^.^.`XP_014226865.1^XP_014226865.1^Q:863-1360,H:396-577^30.6%ID^E:5.9e-14^.^.`XP_014226783.1^XP_014226783.1^Q:863-1315,H:425-589^30.4%ID^E:1e-13^.^.	.	.	COG5160^SUMO1 sentrin specific peptidase	KEGG:ath:AT4G33620`KO:K08596	GO:0070139^molecular_function^SUMO-specific endopeptidase activity`GO:0016926^biological_process^protein desumoylation	.	.
Cluster-14873.48488	3.38806	-3.7493	4.86613	4.39e-05	0.000624082	2.09431	turquoise	contig471837.1	.	.	.	.	.	.	.	.	.	.
Cluster-20818.0	3.38899	-1.63328	9.74792	2.52e-10	9.58e-08	13.615	darkturquoise	contig73370.1	TRET1_CULQU^TRET1_CULQU^Q:521-1786,H:91-486^21.445%ID^E:5.16e-20^RecName: Full=Facilitated trehalose transporter Tret1 {ECO:0000250|UniProtKB:Q7PIR5}	.	XP_023347909.1^XP_023347909.1^Q:599-1786,H:89-490^30.4%ID^E:7.5e-32^.^.`KPM05562.1^KPM05562.1^Q:605-1786,H:114-499^26.8%ID^E:2.3e-28^.^.`ODM95866.1^ODM95866.1^Q:599-1780,H:35-438^24.3%ID^E:2.8e-26^.^.`XP_017491322.1^XP_017491322.1^Q:599-1786,H:21-406^25.9%ID^E:4.7e-26^.^.`XP_013775167.1^XP_013775167.1^Q:521-1786,H:74-469^26.4%ID^E:6.1e-26^.^.	.	.	ENOG410XNQK^Transporter	KEGG:cqu:CpipJ_CPIJ004516`KO:K14258	GO:0016021^cellular_component^integral component of membrane`GO:0005886^cellular_component^plasma membrane`GO:0015574^molecular_function^trehalose transmembrane transporter activity`GO:0015771^biological_process^trehalose transport	.	.
Cluster-14873.14134	3.3895	-1.15012	3.15633	0.00391125	0.0204614	-2.30086	turquoise	contig30686.1	.	.	.	.	.	.	.	.	.	.
Cluster-14873.7229	3.39043	-2.96715	6.22061	1.2e-06	4.89e-05	5.5058	turquoise	contig173129.1	ZNF84_HUMAN^ZNF84_HUMAN^Q:47-448,H:207-340^31.343%ID^E:1.23e-19^RecName: Full=Zinc finger protein 84	REST_RAT^REST_RAT^Q:16-133,H:275-393^30.833%ID^E:1.79e-12^RecName: Full=RE1-silencing transcription factor	.	.	.	COG5048^Zinc finger protein	KEGG:rno:83618`KO:K09222	GO:0005634^cellular_component^nucleus`GO:0003677^molecular_function^DNA binding`GO:0008270^molecular_function^zinc ion binding`GO:0006355^biological_process^regulation of transcription, DNA-templated	GO:0000785^cellular_component^chromatin`GO:0005737^cellular_component^cytoplasm`GO:0005829^cellular_component^cytosol`GO:0005634^cellular_component^nucleus`GO:0032991^cellular_component^protein-containing complex`GO:0017053^cellular_component^transcriptional repressor complex`GO:0003682^molecular_function^chromatin binding`GO:0003677^molecular_function^DNA binding`GO:0001228^molecular_function^DNA-binding transcription activator activity, RNA polymerase II-specific`GO:0003700^molecular_function^DNA-binding transcription factor activity`GO:0001227^molecular_function^DNA-binding transcription repressor activity, RNA polymerase II-specific`GO:0042802^molecular_function^identical protein binding`GO:0046872^molecular_function^metal ion binding`GO:0042803^molecular_function^protein homodimerization activity`GO:0044877^molecular_function^protein-containing complex binding`GO:0000978^molecular_function^RNA polymerase II cis-regulatory region sequence-specific DNA binding`GO:0000979^molecular_function^RNA polymerase II core promoter sequence-specific DNA binding`GO:0043565^molecular_function^sequence-specific DNA binding`GO:0008134^molecular_function^transcription factor binding`GO:0044212^molecular_function^transcription regulatory region DNA binding`GO:0000976^molecular_function^transcription regulatory region sequence-specific DNA binding`GO:0060088^biological_process^auditory receptor cell stereocilium organization`GO:0060379^biological_process^cardiac muscle cell myoblast differentiation`GO:0035690^biological_process^cellular response to drug`GO:0071257^biological_process^cellular response to electrical stimulus`GO:0071385^biological_process^cellular response to glucocorticoid stimulus`GO:0050910^biological_process^detection of mechanical stimulus involved in sensory perception of sound`GO:0002244^biological_process^hematopoietic progenitor cell differentiation`GO:0070933^biological_process^histone H4 deacetylation`GO:0099563^biological_process^modification of synaptic structure`GO:0043922^biological_process^negative regulation by host of viral transcription`GO:0032348^biological_process^negative regulation of aldosterone biosynthetic process`GO:2000798^biological_process^negative regulation of amniotic stem cell differentiation`GO:0045955^biological_process^negative regulation of calcium ion-dependent exocytosis`GO:0008285^biological_process^negative regulation of cell population proliferation`GO:2000065^biological_process^negative regulation of cortisol biosynthetic process`GO:2000706^biological_process^negative regulation of dense core granule biogenesis`GO:0010629^biological_process^negative regulation of gene expression`GO:0046676^biological_process^negative regulation of insulin secretion`GO:2000740^biological_process^negative regulation of mesenchymal stem cell differentiation`GO:0050768^biological_process^negative regulation of neurogenesis`GO:0045665^biological_process^negative regulation of neuron differentiation`GO:1903204^biological_process^negative regulation of oxidative stress-induced neuron death`GO:0000122^biological_process^negative regulation of transcription by RNA polymerase II`GO:2000678^biological_process^negative regulation of transcription regulatory region DNA binding`GO:0045892^biological_process^negative regulation of transcription, DNA-templated`GO:0050885^biological_process^neuromuscular process controlling balance`GO:0030182^biological_process^neuron differentiation`GO:0097150^biological_process^neuronal stem cell population maintenance`GO:0043065^biological_process^positive regulation of apoptotic process`GO:0043280^biological_process^positive regulation of cysteine-type endopeptidase activity involved in apoptotic process`GO:0010628^biological_process^positive regulation of gene expression`GO:0045666^biological_process^positive regulation of neuron differentiation`GO:1903223^biological_process^positive regulation of oxidative stress-induced neuron death`GO:1902459^biological_process^positive regulation of stem cell population maintenance`GO:0045893^biological_process^positive regulation of transcription, DNA-templated`GO:0051260^biological_process^protein homooligomerization`GO:0000381^biological_process^regulation of alternative mRNA splicing, via spliceosome`GO:0010468^biological_process^regulation of gene expression`GO:0045667^biological_process^regulation of osteoblast differentiation`GO:1903203^biological_process^regulation of oxidative stress-induced neuron death`GO:0006355^biological_process^regulation of transcription, DNA-templated`GO:0001666^biological_process^response to hypoxia`GO:0002931^biological_process^response to ischemia`GO:0035019^biological_process^somatic stem cell population maintenance	.
Cluster-14873.56592	3.39248	-1.70757	6.07284	1.77e-06	6.33e-05	5.11541	turquoise	contig136331.1	.	.	.	.	PF00651.31^BTB^BTB/POZ domain^17-110^E:8.3e-09	.	.	.	.	GO:0005515^molecular_function^protein binding
Cluster-14873.32540	3.3948	-2.87804	6.01517	2.06e-06	7.09e-05	4.99214	turquoise	contig134096.1	.	.	.	.	.	.	.	.	.	.
Cluster-4949.1	3.39515	-2.91603	6.8596	2.31e-07	1.59e-05	7.07345	turquoise	contig55838.1	.	.	OOZ37539.1^OOZ37539.1^Q:116-1669,H:85-597^25.6%ID^E:2e-28^.^.`XP_003728998.1^XP_003728998.1^Q:41-1300,H:416-833^23.9%ID^E:2.2e-19^.^.`RNA07484.1^RNA07484.1^Q:188-1006,H:258-525^27.7%ID^E:3.2e-18^.^.`XP_021377157.1^XP_021377157.1^Q:290-838,H:15-197^28.4%ID^E:3.9e-16^.^.`RNA40969.1^RNA40969.1^Q:455-1126,H:6-233^29.7%ID^E:6.2e-14^.^.	OOZ37539.1^OOZ37539.1^Q:39-556,H:85-597^25.6%ID^E:1.9e-28^.^.`XP_003728998.1^XP_003728998.1^Q:14-433,H:416-833^23.9%ID^E:2.1e-19^.^.`RNA07484.1^RNA07484.1^Q:63-335,H:258-525^27.7%ID^E:3e-18^.^.`XP_021377157.1^XP_021377157.1^Q:97-279,H:15-197^28.4%ID^E:3.6e-16^.^.`RNA40969.1^RNA40969.1^Q:152-375,H:6-233^29.7%ID^E:5.8e-14^.^.	PF00078.27^RVT_1^Reverse transcriptase (RNA-dependent DNA polymerase)^33-249^E:4.9e-15	.	.	.	.	.
Cluster-14873.66330	3.39532	-1.94276	7.55085	4.09e-08	4.88e-06	8.7418	turquoise	contig106002.1	.	.	.	.	.	.	.	.	.	.
Cluster-14873.46810	3.39727	-1.0514	5.90145	2.77e-06	8.75e-05	4.64078	turquoise	contig157348.1	.	.	.	.	.	.	.	.	.	.
Cluster-13142.1	3.3977	-2.9426	7.43389	5.46e-08	5.83e-06	8.43688	turquoise	contig128484.1	ZN600_HUMAN^ZN600_HUMAN^Q:373-1026,H:272-435^24.658%ID^E:1.41e-06^RecName: Full=Zinc finger protein 600	ZN878_HUMAN^ZN878_HUMAN^Q:24-299,H:160-419^25.517%ID^E:7.23e-12^RecName: Full=Zinc finger protein 878	.	.	PF00096.26^zf-C2H2^Zinc finger, C2H2 type^62-83^E:4.2e-05`PF12874.7^zf-met^Zinc-finger of C2H2 type^229-246^E:0.0067`PF00096.26^zf-C2H2^Zinc finger, C2H2 type^254-276^E:0.0034	COG5048^Zinc finger protein	KEGG:hsa:729747`KO:K09228	GO:0005634^cellular_component^nucleus`GO:0003677^molecular_function^DNA binding`GO:0003700^molecular_function^DNA-binding transcription factor activity`GO:0046872^molecular_function^metal ion binding	GO:0005634^cellular_component^nucleus`GO:0046872^molecular_function^metal ion binding`GO:0003676^molecular_function^nucleic acid binding`GO:0006355^biological_process^regulation of transcription, DNA-templated	GO:0003676^molecular_function^nucleic acid binding
Cluster-14873.73101	3.39958	-2.84504	6.24401	1.13e-06	4.71e-05	5.56373	turquoise	contig425192.1	.	.	.	.	PF01607.24^CBM_14^Chitin binding Peritrophin-A domain^52-93^E:5.2e-05	.	.	.	.	GO:0008061^molecular_function^chitin binding`GO:0006030^biological_process^chitin metabolic process`GO:0005576^cellular_component^extracellular region
Cluster-14873.57356	3.39961	-1.48544	7.83139	2.06e-08	3.01e-06	9.40938	turquoise	contig145326.1	.	.	.	.	.	.	.	.	.	.
Cluster-14873.45965	3.40105	-2.68201	2.90046	0.00733465	0.0334339	-2.77211	brown	contig496757.1	.	.	.	.	.	.	.	.	.	.
Cluster-14873.294	3.40105	-0.973961	6.80009	2.69e-07	1.76e-05	6.91685	turquoise	contig105945.1	.	.	.	.	.	.	.	.	.	.
Cluster-14873.57389	3.40142	-1.51039	7.77537	2.36e-08	3.3e-06	9.27642	turquoise	contig124601.1	.	.	.	.	PF14608.6^zf-CCCH_2^RNA-binding, Nab2-type zinc finger^95-109^E:4.2`PF14608.6^zf-CCCH_2^RNA-binding, Nab2-type zinc finger^135-153^E:2.4`PF00643.24^zf-B_box^B-box zinc finger^162-196^E:2.3e-05	.	.	.	.	GO:0008270^molecular_function^zinc ion binding
Cluster-14873.55764	3.40246	-1.65252	8.92792	1.56e-09	4.43e-07	11.8753	turquoise	contig116394.1	ZFY1_MOUSE^ZFY1_MOUSE^Q:643-1128,H:591-748^29.341%ID^E:2.22e-10^RecName: Full=Zinc finger Y-chromosomal protein 1	ZFY1_MOUSE^ZFY1_MOUSE^Q:169-330,H:591-748^29.341%ID^E:1.2e-10^RecName: Full=Zinc finger Y-chromosomal protein 1	XP_006632917.1^XP_006632917.1^Q:706-1128,H:605-741^30.8%ID^E:5.6e-11^.^.`XP_015207205.1^XP_015207205.1^Q:706-1128,H:604-740^30.8%ID^E:5.6e-11^.^.`EMP36104.1^EMP36104.1^Q:706-1128,H:749-885^30.8%ID^E:1.2e-10^.^.`RLW02460.1^RLW02460.1^Q:706-1128,H:494-630^30.8%ID^E:1.2e-10^.^.`XP_026704700.1^XP_026704700.1^Q:706-1128,H:454-590^30.8%ID^E:1.2e-10^.^.	XP_006632917.1^XP_006632917.1^Q:190-330,H:605-741^30.8%ID^E:4.4e-11^.^.`XP_015207205.1^XP_015207205.1^Q:190-330,H:604-740^30.8%ID^E:4.4e-11^.^.`EMP36104.1^EMP36104.1^Q:190-330,H:749-885^30.8%ID^E:9.9e-11^.^.`RLW02460.1^RLW02460.1^Q:190-330,H:494-630^30.8%ID^E:9.9e-11^.^.`XP_026704700.1^XP_026704700.1^Q:190-330,H:454-590^30.8%ID^E:9.9e-11^.^.	PF13909.6^zf-H2C2_5^C2H2-type zinc-finger domain^189-214^E:3.1e-07	COG5048^Zinc finger protein	KEGG:mmu:22767	GO:0005634^cellular_component^nucleus`GO:0003677^molecular_function^DNA binding`GO:0046872^molecular_function^metal ion binding`GO:0006355^biological_process^regulation of transcription, DNA-templated	GO:0005634^cellular_component^nucleus`GO:0003677^molecular_function^DNA binding`GO:0046872^molecular_function^metal ion binding`GO:0006355^biological_process^regulation of transcription, DNA-templated	.
Cluster-22539.0	3.40255	-0.618875	7.78772	2.29e-08	3.24e-06	9.30733	turquoise	contig126884.1	.	.	XP_023329238.1^XP_023329238.1^Q:49-1278,H:1-381^38.5%ID^E:1.3e-57^.^.`XP_023320123.1^XP_023320123.1^Q:388-936,H:83-271^41.8%ID^E:4.6e-39^.^.`XP_014288328.1^XP_014288328.1^Q:391-918,H:48-226^45.3%ID^E:5.6e-37^.^.`XP_014288329.1^XP_014288329.1^Q:391-918,H:48-226^45.3%ID^E:5.6e-37^.^.`XP_023335281.1^XP_023335281.1^Q:391-1236,H:96-365^36.1%ID^E:4.8e-36^.^.	XP_023329238.1^XP_023329238.1^Q:1-410,H:1-381^38.5%ID^E:2.7e-57^.^.`XP_023320123.1^XP_023320123.1^Q:114-296,H:83-271^41.8%ID^E:4.3e-39^.^.`XP_014288328.1^XP_014288328.1^Q:115-290,H:48-226^45.3%ID^E:5.3e-37^.^.`XP_014288329.1^XP_014288329.1^Q:115-290,H:48-226^45.3%ID^E:5.3e-37^.^.`XP_023335281.1^XP_023335281.1^Q:115-396,H:96-365^36.1%ID^E:4.5e-36^.^.	PF00788.23^RA^Ras association (RalGDS/AF-6) domain^113-202^E:2.3e-10`PF00788.23^RA^Ras association (RalGDS/AF-6) domain^205-289^E:4.4e-08	.	.	.	.	GO:0007165^biological_process^signal transduction
Cluster-14873.2690	3.40408	-1.36485	6.5609	4.96e-07	2.7e-05	6.33325	turquoise	contig140378.1	PRD15_HUMAN^PRD15_HUMAN^Q:937-1215,H:1141-1250^27.027%ID^E:7.42e-06^RecName: Full=PR domain zinc finger protein 15 {ECO:0000305}	.	.	.	.	COG5048^Zinc finger protein	KEGG:hsa:63977	GO:0016604^cellular_component^nuclear body`GO:0005654^cellular_component^nucleoplasm`GO:0005634^cellular_component^nucleus`GO:0003700^molecular_function^DNA-binding transcription factor activity`GO:0046872^molecular_function^metal ion binding`GO:0008168^molecular_function^methyltransferase activity`GO:1990841^molecular_function^promoter-specific chromatin binding`GO:0000978^molecular_function^RNA polymerase II cis-regulatory region sequence-specific DNA binding`GO:0043565^molecular_function^sequence-specific DNA binding`GO:0032259^biological_process^methylation`GO:0007275^biological_process^multicellular organism development`GO:0043409^biological_process^negative regulation of MAPK cascade`GO:0045892^biological_process^negative regulation of transcription, DNA-templated`GO:0090263^biological_process^positive regulation of canonical Wnt signaling pathway`GO:0045944^biological_process^positive regulation of transcription by RNA polymerase II`GO:0045893^biological_process^positive regulation of transcription, DNA-templated`GO:2000035^biological_process^regulation of stem cell division	.	.
Cluster-14873.40647	3.40532	-2.3411	5.78571	3.77e-06	0.000108755	4.39896	turquoise	contig306046.1	LOLAL_DROME^LOLAL_DROME^Q:69-413,H:5-117^44.348%ID^E:1.25e-23^RecName: Full=Longitudinals lacking protein-like	LOLAL_DROME^LOLAL_DROME^Q:2-116,H:5-117^44.348%ID^E:6.17e-24^RecName: Full=Longitudinals lacking protein-like	XP_023339222.1^XP_023339222.1^Q:66-503,H:1-138^45.9%ID^E:6.6e-25^.^.`XP_023339223.1^XP_023339223.1^Q:66-503,H:1-138^45.9%ID^E:6.6e-25^.^.`XP_023339224.1^XP_023339224.1^Q:66-503,H:1-138^45.9%ID^E:6.6e-25^.^.`XP_023339225.1^XP_023339225.1^Q:66-503,H:1-138^45.9%ID^E:6.6e-25^.^.`XP_023339230.1^XP_023339230.1^Q:66-503,H:1-138^45.9%ID^E:6.6e-25^.^.	XP_023339222.1^XP_023339222.1^Q:1-146,H:1-138^45.9%ID^E:5.9e-25^.^.`XP_023339223.1^XP_023339223.1^Q:1-146,H:1-138^45.9%ID^E:5.9e-25^.^.`XP_023339224.1^XP_023339224.1^Q:1-146,H:1-138^45.9%ID^E:5.9e-25^.^.`XP_023339225.1^XP_023339225.1^Q:1-146,H:1-138^45.9%ID^E:5.9e-25^.^.`XP_023339230.1^XP_023339230.1^Q:1-146,H:1-138^45.9%ID^E:5.9e-25^.^.	PF00651.31^BTB^BTB/POZ domain^21-117^E:1.7e-19	ENOG4111H3T^BTB/POZ domain	KEGG:dme:Dmel_CG5738	GO:0000794^cellular_component^condensed nuclear chromosome`GO:0005634^cellular_component^nucleus`GO:0031519^cellular_component^PcG protein complex`GO:0005700^cellular_component^polytene chromosome`GO:0003677^molecular_function^DNA binding`GO:0031208^molecular_function^POZ domain binding`GO:0042803^molecular_function^protein homodimerization activity`GO:0006342^biological_process^chromatin silencing`GO:0009953^biological_process^dorsal/ventral pattern formation`GO:0001700^biological_process^embryonic development via the syncytial blastoderm`GO:0016458^biological_process^gene silencing`GO:0035167^biological_process^larval lymph gland hemopoiesis`GO:0045892^biological_process^negative regulation of transcription, DNA-templated`GO:0045944^biological_process^positive regulation of transcription by RNA polymerase II`GO:0045893^biological_process^positive regulation of transcription, DNA-templated`GO:0006357^biological_process^regulation of transcription by RNA polymerase II`GO:0007435^biological_process^salivary gland morphogenesis`GO:0007426^biological_process^tracheal outgrowth, open tracheal system	GO:0000794^cellular_component^condensed nuclear chromosome`GO:0005634^cellular_component^nucleus`GO:0031519^cellular_component^PcG protein complex`GO:0005700^cellular_component^polytene chromosome`GO:0003677^molecular_function^DNA binding`GO:0031208^molecular_function^POZ domain binding`GO:0042803^molecular_function^protein homodimerization activity`GO:0006342^biological_process^chromatin silencing`GO:0009953^biological_process^dorsal/ventral pattern formation`GO:0001700^biological_process^embryonic development via the syncytial blastoderm`GO:0016458^biological_process^gene silencing`GO:0035167^biological_process^larval lymph gland hemopoiesis`GO:0045892^biological_process^negative regulation of transcription, DNA-templated`GO:0045944^biological_process^positive regulation of transcription by RNA polymerase II`GO:0045893^biological_process^positive regulation of transcription, DNA-templated`GO:0006357^biological_process^regulation of transcription by RNA polymerase II`GO:0007435^biological_process^salivary gland morphogenesis`GO:0007426^biological_process^tracheal outgrowth, open tracheal system	GO:0005515^molecular_function^protein binding
Cluster-5302.0	3.40552	-3.97614	13.815	9.72e-14	6.71e-11	20.0958	greenyellow	contig53339.1	EF2_BETVU^EF2_BETVU^Q:2-1930,H:201-843^90.513%ID^E:0^RecName: Full=Elongation factor 2	EF2_BETVU^EF2_BETVU^Q:1-643,H:201-843^90.513%ID^E:0^RecName: Full=Elongation factor 2	XP_015625235.1^XP_015625235.1^Q:2-1930,H:201-843^99.7%ID^E:0^.^.`XP_006647249.1^XP_006647249.1^Q:2-1930,H:201-843^98.8%ID^E:0^.^.`XP_015635594.1^XP_015635594.1^Q:2-1930,H:201-843^98.8%ID^E:0^.^.`XP_006652077.1^XP_006652077.1^Q:2-1930,H:201-843^97.5%ID^E:0^.^.`OEL20031.1^OEL20031.1^Q:2-1930,H:201-843^97.2%ID^E:0^.^.	XP_015625235.1^XP_015625235.1^Q:1-643,H:201-843^99.7%ID^E:0^.^.`XP_006647249.1^XP_006647249.1^Q:1-643,H:201-843^98.8%ID^E:0^.^.`XP_015635594.1^XP_015635594.1^Q:1-643,H:201-843^98.8%ID^E:0^.^.`XP_006652077.1^XP_006652077.1^Q:1-643,H:201-843^97.5%ID^E:0^.^.`OEL20031.1^OEL20031.1^Q:1-643,H:201-843^97.2%ID^E:0^.^.	PF03144.25^GTP_EFTU_D2^Elongation factor Tu domain 2^194-267^E:1e-11`PF14492.6^EFG_II^Elongation Factor G, domain II^287-349^E:5.6e-12`PF03764.18^EFG_IV^Elongation factor G, domain IV^411-522^E:6.5e-31`PF00679.24^EFG_C^Elongation factor G C-terminus^524-611^E:8.7e-21	.	KEGG:bvg:104906141`KO:K03234	GO:0005737^cellular_component^cytoplasm`GO:0005525^molecular_function^GTP binding`GO:0003924^molecular_function^GTPase activity`GO:0003746^molecular_function^translation elongation factor activity	GO:0005737^cellular_component^cytoplasm`GO:0005525^molecular_function^GTP binding`GO:0003924^molecular_function^GTPase activity`GO:0003746^molecular_function^translation elongation factor activity	GO:0005525^molecular_function^GTP binding
Cluster-14873.13713	3.40644	1.78113	5.50855	7.87e-06	0.000184061	3.32962	turquoise	contig201905.1	.	.	.	.	.	.	.	.	.	.
Cluster-14873.43273	3.40722	-3.72795	6.58159	4.71e-07	2.6e-05	6.37088	brown	contig162888.1	.	.	.	.	.	.	.	.	.	.
Cluster-14873.40713	3.41032	-2.82718	7.39171	6.06e-08	6.25e-06	8.34742	turquoise	contig398242.1	.	.	.	.	PF00651.31^BTB^BTB/POZ domain^2-53^E:0.00036	.	.	.	.	GO:0005515^molecular_function^protein binding
Cluster-14873.66632	3.41123	-2.54316	5.98397	2.23e-06	7.53e-05	4.91068	turquoise	contig316653.1	.	.	.	.	.	.	.	.	.	.
Cluster-14873.9465	3.41163	-2.01786	4.92566	3.75e-05	0.000554549	2.17433	turquoise	contig152704.1	.	.	.	.	.	.	.	.	.	.
Cluster-12656.0	3.41166	-0.768049	4.94168	3.59e-05	0.00053853	2.12429	turquoise	contig117411.2	UST_HUMAN^UST_HUMAN^Q:176-1045,H:95-366^32.886%ID^E:8.3e-27^RecName: Full=Uronyl 2-sulfotransferase	UST_HUMAN^UST_HUMAN^Q:41-322,H:95-361^32.759%ID^E:2.17e-27^RecName: Full=Uronyl 2-sulfotransferase	XP_022254609.1^XP_022254609.1^Q:206-1018,H:118-380^39.5%ID^E:2.6e-44^.^.`XP_022254610.1^XP_022254610.1^Q:206-1018,H:92-354^39.5%ID^E:2.6e-44^.^.`XP_002429862.1^XP_002429862.1^Q:206-1012,H:78-351^36.1%ID^E:9.7e-44^.^.`XP_022237667.1^XP_022237667.1^Q:215-1021,H:110-382^37.4%ID^E:1.8e-42^.^.`XP_023722202.1^XP_023722202.1^Q:167-1003,H:66-340^36%ID^E:1.5e-39^.^.	XP_022254609.1^XP_022254609.1^Q:51-321,H:118-380^39.5%ID^E:2.7e-44^.^.`XP_022254610.1^XP_022254610.1^Q:51-321,H:92-354^39.5%ID^E:2.7e-44^.^.`XP_002429862.1^XP_002429862.1^Q:51-319,H:78-351^36.1%ID^E:7.8e-44^.^.`XP_022237667.1^XP_022237667.1^Q:54-322,H:110-382^37.4%ID^E:1.9e-42^.^.`XP_023722202.1^XP_023722202.1^Q:38-316,H:66-340^36%ID^E:1.2e-39^.^.	PF03567.14^Sulfotransfer_2^Sulfotransferase family^49-306^E:2e-12	ENOG410XTA1^Heparan sulfate 2-o-sulfotransferase	KEGG:hsa:10090`KO:K03193	GO:0000139^cellular_component^Golgi membrane`GO:0016021^cellular_component^integral component of membrane`GO:0008146^molecular_function^sulfotransferase activity`GO:0030208^biological_process^dermatan sulfate biosynthetic process`GO:0030010^biological_process^establishment of cell polarity`GO:0006477^biological_process^protein sulfation`GO:0050770^biological_process^regulation of axonogenesis	GO:0000139^cellular_component^Golgi membrane`GO:0016021^cellular_component^integral component of membrane`GO:0008146^molecular_function^sulfotransferase activity`GO:0030208^biological_process^dermatan sulfate biosynthetic process`GO:0030010^biological_process^establishment of cell polarity`GO:0006477^biological_process^protein sulfation`GO:0050770^biological_process^regulation of axonogenesis	GO:0008146^molecular_function^sulfotransferase activity`GO:0016021^cellular_component^integral component of membrane
Cluster-22044.0	3.41195	-1.75135	5.60408	6.1e-06	0.000152339	3.90941	turquoise	contig204691.1	.	.	.	.	PF00608.17^Adeno_shaft^Adenoviral fibre protein (repeat/shaft region)^73-87^E:0.028	.	.	.	.	GO:0019062^biological_process^virion attachment to host cell
Cluster-14873.59883	3.41198	-3.2687	4.42129	0.000144856	0.00153084	0.946764	turquoise	contig218052.1	ZN75A_HUMAN^ZN75A_HUMAN^Q:558-818,H:180-262^48.276%ID^E:1.29e-21^RecName: Full=Zinc finger protein 75A	ZN75A_HUMAN^ZN75A_HUMAN^Q:176-262,H:180-262^48.276%ID^E:7.74e-22^RecName: Full=Zinc finger protein 75A	.	.	PF00651.31^BTB^BTB/POZ domain^36-119^E:4.5e-05`PF00096.26^zf-C2H2^Zinc finger, C2H2 type^195-217^E:0.0014`PF00096.26^zf-C2H2^Zinc finger, C2H2 type^223-245^E:1.3e-05`PF00096.26^zf-C2H2^Zinc finger, C2H2 type^251-270^E:0.0098`PF13912.6^zf-C2H2_6^C2H2-type zinc finger^251-273^E:0.12	COG5048^Zinc finger protein	KEGG:hsa:7627`KO:K09229	GO:0005634^cellular_component^nucleus`GO:0003700^molecular_function^DNA-binding transcription factor activity`GO:0046872^molecular_function^metal ion binding`GO:0043565^molecular_function^sequence-specific DNA binding	GO:0005634^cellular_component^nucleus`GO:0003700^molecular_function^DNA-binding transcription factor activity`GO:0046872^molecular_function^metal ion binding`GO:0043565^molecular_function^sequence-specific DNA binding	GO:0005515^molecular_function^protein binding`GO:0003676^molecular_function^nucleic acid binding
Cluster-14873.13683	3.41277	-1.48438	3.53694	0.00148956	0.00951849	-1.39288	turquoise	contig483080.1	.	.	.	.	.	.	.	.	.	.
Cluster-20587.0	3.41379	-2.19142	6.68111	3.64e-07	2.17e-05	6.64473	turquoise	contig174070.1	.	.	.	.	.	.	.	.	.	.
Cluster-14873.42593	3.41496	-0.53917	6.22792	1.18e-06	4.83e-05	5.44848	turquoise	contig122501.1	ZFAT_MOUSE^ZFAT_MOUSE^Q:238-480,H:906-992^34.483%ID^E:8.87e-06^RecName: Full=Zinc finger protein ZFAT	.	.	.	PF12874.7^zf-met^Zinc-finger of C2H2 type^7-23^E:0.02`PF13912.6^zf-C2H2_6^C2H2-type zinc finger^34-55^E:0.024`PF00096.26^zf-C2H2^Zinc finger, C2H2 type^35-55^E:0.0011	COG5048^Zinc finger protein	KEGG:mmu:380993	GO:0005829^cellular_component^cytosol`GO:0005634^cellular_component^nucleus`GO:0003677^molecular_function^DNA binding`GO:0001228^molecular_function^DNA-binding transcription activator activity, RNA polymerase II-specific`GO:0003700^molecular_function^DNA-binding transcription factor activity`GO:0046872^molecular_function^metal ion binding`GO:0002244^biological_process^hematopoietic progenitor cell differentiation`GO:0030097^biological_process^hemopoiesis`GO:0006355^biological_process^regulation of transcription, DNA-templated`GO:0060712^biological_process^spongiotrophoblast layer development	.	GO:0003676^molecular_function^nucleic acid binding
Cluster-14873.42515	3.41705	-1.27178	6.20502	1.25e-06	5.01e-05	5.42904	turquoise	contig135030.1	.	.	.	.	.	.	.	.	.	.
Cluster-14873.6941	3.41813	1.31759	5.05892	2.62e-05	0.000431424	2.20565	turquoise	contig107223.1	.	.	.	.	.	.	.	.	.	.
Cluster-14873.56703	3.4182	-3.4421	7.59417	3.68e-08	4.5e-06	8.7843	turquoise	contig101959.1	.	.	XP_001621329.1^XP_001621329.1^Q:128-736,H:234-435^34.6%ID^E:2.5e-20^.^.`XP_022797600.1^XP_022797600.1^Q:125-691,H:327-514^32.6%ID^E:2.4e-15^.^.`XP_022779522.1^XP_022779522.1^Q:125-691,H:340-527^31.6%ID^E:3.8e-13^.^.`PFX34772.1^PFX34772.1^Q:125-637,H:401-568^31.8%ID^E:3.2e-12^.^.`XP_012938008.1^XP_012938008.1^Q:107-664,H:117-298^29.1%ID^E:6.1e-11^.^.	XP_001621329.1^XP_001621329.1^Q:2-152,H:288-435^32.5%ID^E:1.9e-08^.^.	.	.	.	.	.	.
Cluster-14873.59507	3.41919	-0.835135	6.7956	2.72e-07	1.77e-05	6.89996	turquoise	contig179070.1	.	.	.	.	.	.	.	.	.	.
Cluster-14873.59256	3.41994	-2.56771	5.42721	9.77e-06	0.000212274	3.49203	turquoise	contig153937.2	.	.	.	.	.	.	.	.	.	.
Cluster-14873.11725	3.42016	0.812521	4.7903	5.39e-05	0.00072474	1.58152	turquoise	contig319631.1	THIOM_MOUSE^THIOM_MOUSE^Q:39-317,H:22-120^35.354%ID^E:6.28e-10^RecName: Full=Thioredoxin, mitochondrial	THIOM_MOUSE^THIOM_MOUSE^Q:12-92,H:36-120^36.471%ID^E:1.88e-09^RecName: Full=Thioredoxin, mitochondrial	XP_023336745.1^XP_023336745.1^Q:126-317,H:23-88^55.9%ID^E:8.6e-06^.^.	XP_023336745.1^XP_023336745.1^Q:29-92,H:23-88^55.9%ID^E:7.6e-06^.^.	.	COG0526^Thioredoxin	KEGG:mmu:56551`KO:K03671	GO:0005623^cellular_component^cell`GO:0030425^cellular_component^dendrite`GO:0005739^cellular_component^mitochondrion`GO:0043025^cellular_component^neuronal cell body`GO:0005730^cellular_component^nucleolus`GO:0033743^molecular_function^peptide-methionine (R)-S-oxide reductase activity`GO:0008113^molecular_function^peptide-methionine (S)-S-oxide reductase activity`GO:0015035^molecular_function^protein disulfide oxidoreductase activity`GO:0044877^molecular_function^protein-containing complex binding`GO:0045454^biological_process^cell redox homeostasis`GO:0031669^biological_process^cellular response to nutrient levels`GO:0006662^biological_process^glycerol ether metabolic process`GO:0048678^biological_process^response to axon injury`GO:0042493^biological_process^response to drug`GO:0009749^biological_process^response to glucose`GO:0009725^biological_process^response to hormone`GO:0001666^biological_process^response to hypoxia`GO:0014070^biological_process^response to organic cyclic compound`GO:0006979^biological_process^response to oxidative stress	GO:0005623^cellular_component^cell`GO:0030425^cellular_component^dendrite`GO:0005739^cellular_component^mitochondrion`GO:0043025^cellular_component^neuronal cell body`GO:0005730^cellular_component^nucleolus`GO:0033743^molecular_function^peptide-methionine (R)-S-oxide reductase activity`GO:0008113^molecular_function^peptide-methionine (S)-S-oxide reductase activity`GO:0015035^molecular_function^protein disulfide oxidoreductase activity`GO:0044877^molecular_function^protein-containing complex binding`GO:0045454^biological_process^cell redox homeostasis`GO:0031669^biological_process^cellular response to nutrient levels`GO:0006662^biological_process^glycerol ether metabolic process`GO:0048678^biological_process^response to axon injury`GO:0042493^biological_process^response to drug`GO:0009749^biological_process^response to glucose`GO:0009725^biological_process^response to hormone`GO:0001666^biological_process^response to hypoxia`GO:0014070^biological_process^response to organic cyclic compound`GO:0006979^biological_process^response to oxidative stress	.
Cluster-11789.0	3.42114	-3.94781	14.02	6.85e-14	4.87e-11	20.3831	greenyellow	contig123129.1	.	.	.	.	.	.	.	.	.	.
Cluster-20582.1	3.42223	-2.67195	8.36546	5.76e-09	1.18e-06	10.5732	turquoise	contig188678.1	.	.	XP_011660846.1^XP_011660846.1^Q:2-283,H:423-516^40.4%ID^E:2.9e-14^.^.`PFX27919.1^PFX27919.1^Q:5-502,H:85-226^29.5%ID^E:3.8e-14^.^.`RMX44409.1^RMX44409.1^Q:77-553,H:5-195^27.7%ID^E:6.5e-14^.^.`XP_011667709.1^XP_011667709.1^Q:2-283,H:395-488^39.4%ID^E:4.2e-13^.^.`XP_011666455.1^XP_011666455.1^Q:5-268,H:51-138^40.9%ID^E:5.5e-13^.^.	XP_011660846.1^XP_011660846.1^Q:1-94,H:423-516^40.4%ID^E:1.8e-14^.^.`PFX27919.1^PFX27919.1^Q:2-167,H:85-226^29.5%ID^E:2.4e-14^.^.`RMX44409.1^RMX44409.1^Q:26-184,H:5-195^27.7%ID^E:4e-14^.^.`XP_011667709.1^XP_011667709.1^Q:1-94,H:395-488^39.4%ID^E:2.6e-13^.^.`XP_011666455.1^XP_011666455.1^Q:2-89,H:51-138^40.9%ID^E:3.4e-13^.^.	.	.	.	.	.	.
Cluster-14873.60777	3.42342	-1.85587	6.98326	1.69e-07	1.27e-05	7.38348	turquoise	contig131798.1	.	.	KXJ15452.1^KXJ15452.1^Q:10-699,H:650-838^32.6%ID^E:1.7e-17^.^.`KXJ08826.1^KXJ08826.1^Q:10-699,H:36-224^31.7%ID^E:1.1e-16^.^.`KXJ10529.1^KXJ10529.1^Q:10-687,H:238-422^32.3%ID^E:2.4e-16^.^.`PFX33526.1^PFX33526.1^Q:10-717,H:313-505^29.7%ID^E:5.3e-16^.^.`XP_011683195.1^XP_011683195.1^Q:1-696,H:682-869^32.3%ID^E:9.1e-16^.^.	XP_011677655.1^XP_011677655.1^Q:5-129,H:316-436^41.6%ID^E:5.3e-15^.^.`XP_019629893.1^XP_019629893.1^Q:5-129,H:802-927^41.7%ID^E:6.4e-13^.^.`XP_011668253.1^XP_011668253.1^Q:5-123,H:781-897^40.8%ID^E:7.1e-12^.^.`XP_011668662.1^XP_011668662.1^Q:5-124,H:711-828^40.5%ID^E:7.1e-12^.^.`XP_019632659.1^XP_019632659.1^Q:3-129,H:99-222^36.9%ID^E:1.1e-09^.^.	.	.	.	.	.	.
Cluster-14873.11739	3.42391	-2.03848	5.72448	4.43e-06	0.00012104	4.23122	turquoise	contig249770.1	.	.	.	.	.	.	.	.	.	.
Cluster-14873.49590	3.42526	-1.80852	4.45641	0.000131866	0.00142521	0.933812	turquoise	contig65234.1	.	.	.	.	.	.	.	.	.	.
Cluster-14873.56643	3.42589	-1.98241	6.50426	5.74e-07	2.99e-05	6.2058	turquoise	contig334326.1	ZN431_HUMAN^ZN431_HUMAN^Q:27-506,H:346-506^36.364%ID^E:8.48e-26^RecName: Full=Zinc finger protein 431	ZN431_HUMAN^ZN431_HUMAN^Q:9-168,H:346-506^36.364%ID^E:7.63e-26^RecName: Full=Zinc finger protein 431	OXA47208.1^OXA47208.1^Q:105-323,H:500-572^37%ID^E:5.6e-07^.^.`XP_021959873.1^XP_021959873.1^Q:105-323,H:728-800^37%ID^E:5.6e-07^.^.`XP_011063805.1^XP_011063805.1^Q:96-317,H:356-424^40.5%ID^E:1.6e-06^.^.`EAT35359.1^EAT35359.1^Q:9-314,H:246-354^28.2%ID^E:4.8e-06^.^.	OXA47208.1^OXA47208.1^Q:35-107,H:500-572^37%ID^E:5.6e-07^.^.`XP_021959873.1^XP_021959873.1^Q:35-107,H:728-800^37%ID^E:5.6e-07^.^.`XP_011063805.1^XP_011063805.1^Q:32-105,H:356-424^40.5%ID^E:1.6e-06^.^.`EAT35359.1^EAT35359.1^Q:3-104,H:246-354^28.2%ID^E:4.7e-06^.^.	PF00096.26^zf-C2H2^Zinc finger, C2H2 type^146-169^E:0.011	COG5048^Zinc finger protein	KEGG:hsa:170959`KO:K09228	GO:0005634^cellular_component^nucleus`GO:0003682^molecular_function^chromatin binding`GO:0046872^molecular_function^metal ion binding`GO:0000978^molecular_function^RNA polymerase II cis-regulatory region sequence-specific DNA binding`GO:0030154^biological_process^cell differentiation`GO:0043433^biological_process^negative regulation of DNA-binding transcription factor activity`GO:0000122^biological_process^negative regulation of transcription by RNA polymerase II	GO:0005634^cellular_component^nucleus`GO:0003682^molecular_function^chromatin binding`GO:0046872^molecular_function^metal ion binding`GO:0000978^molecular_function^RNA polymerase II cis-regulatory region sequence-specific DNA binding`GO:0030154^biological_process^cell differentiation`GO:0043433^biological_process^negative regulation of DNA-binding transcription factor activity`GO:0000122^biological_process^negative regulation of transcription by RNA polymerase II	GO:0003676^molecular_function^nucleic acid binding
Cluster-14873.45099	3.42654	-2.31057	6.17385	1.36e-06	5.28e-05	5.38485	turquoise	contig270151.1	.	.	.	.	.	.	.	.	.	.
Cluster-18716.0	3.42664	-2.73632	7.09979	1.26e-07	1.03e-05	7.65525	turquoise	contig545900.1	.	.	XP_023343292.1^XP_023343292.1^Q:4-270,H:17-105^74.2%ID^E:2.4e-30^.^.	.	.	.	.	.	.	.
Cluster-14873.13671	3.42685	3.43549	5.02661	2.88e-05	0.00046162	1.76765	turquoise	contig260954.1	.	.	.	.	.	.	.	.	.	.
Cluster-14873.44551	3.42845	-1.16701	5.8091	3.54e-06	0.000104066	4.41425	turquoise	contig103493.1	ZN154_HUMAN^ZN154_HUMAN^Q:15-740,H:181-414^34.51%ID^E:1.14e-25^RecName: Full=Zinc finger protein 154	ZN154_HUMAN^ZN154_HUMAN^Q:5-239,H:181-407^35.081%ID^E:1.78e-25^RecName: Full=Zinc finger protein 154	.	.	PF00096.26^zf-C2H2^Zinc finger, C2H2 type^14-36^E:0.00097`PF16622.5^zf-C2H2_11^zinc-finger C2H2-type^14-36^E:0.00014`PF00096.26^zf-C2H2^Zinc finger, C2H2 type^74-96^E:0.00087`PF13912.6^zf-C2H2_6^C2H2-type zinc finger^74-96^E:0.0082`PF00096.26^zf-C2H2^Zinc finger, C2H2 type^141-162^E:0.012	COG5048^Zinc finger protein	KEGG:hsa:7710`KO:K09228	GO:0005634^cellular_component^nucleus`GO:0003677^molecular_function^DNA binding`GO:0003700^molecular_function^DNA-binding transcription factor activity`GO:0046872^molecular_function^metal ion binding`GO:0045892^biological_process^negative regulation of transcription, DNA-templated`GO:0006355^biological_process^regulation of transcription, DNA-templated	GO:0005634^cellular_component^nucleus`GO:0003677^molecular_function^DNA binding`GO:0003700^molecular_function^DNA-binding transcription factor activity`GO:0046872^molecular_function^metal ion binding`GO:0045892^biological_process^negative regulation of transcription, DNA-templated`GO:0006355^biological_process^regulation of transcription, DNA-templated	GO:0003676^molecular_function^nucleic acid binding
Cluster-14873.49222	3.43024	0.0146564	7.02021	1.54e-07	1.18e-05	7.41741	turquoise	contig109121.1	.	.	.	.	.	.	.	.	.	.
Cluster-14873.51559	3.43253	-0.250511	7.06593	1.37e-07	1.09e-05	7.54608	turquoise	contig101074.1	.	.	XP_023341400.1^XP_023341400.1^Q:1173-1418,H:342-420^50%ID^E:5.5e-12^.^.`XP_023341405.1^XP_023341405.1^Q:1173-1418,H:342-420^50%ID^E:5.5e-12^.^.`XP_023341404.1^XP_023341404.1^Q:1173-1418,H:342-420^50%ID^E:5.5e-12^.^.`XP_023325402.1^XP_023325402.1^Q:1167-1418,H:4085-4165^39.3%ID^E:5.4e-07^.^.	XP_023341400.1^XP_023341400.1^Q:367-448,H:342-420^50%ID^E:1.4e-11^.^.`XP_023341405.1^XP_023341405.1^Q:367-448,H:342-420^50%ID^E:1.4e-11^.^.`XP_023341404.1^XP_023341404.1^Q:367-448,H:342-420^50%ID^E:1.4e-11^.^.`XP_023325402.1^XP_023325402.1^Q:365-448,H:4085-4165^39.3%ID^E:1.4e-06^.^.	.	.	.	.	.	.
Cluster-14873.6974	3.43309	-2.88506	6.41899	7.16e-07	3.49e-05	5.99777	turquoise	contig141261.1	ZFY1_MOUSE^ZFY1_MOUSE^Q:566-1024,H:600-777^25.668%ID^E:2.24e-10^RecName: Full=Zinc finger Y-chromosomal protein 1	ZFY1_MOUSE^ZFY1_MOUSE^Q:175-314,H:600-764^24.713%ID^E:3.91e-09^RecName: Full=Zinc finger Y-chromosomal protein 1	XP_006632917.1^XP_006632917.1^Q:593-1030,H:602-772^27.8%ID^E:1.4e-10^.^.`XP_015207205.1^XP_015207205.1^Q:593-1030,H:601-771^27.8%ID^E:1.4e-10^.^.`XP_023667302.1^XP_023667302.1^Q:593-1030,H:603-773^27.2%ID^E:3.2e-10^.^.`XP_016105832.1^XP_016105832.1^Q:593-1024,H:545-713^27%ID^E:4.2e-10^.^.`XP_016324510.1^XP_016324510.1^Q:593-1024,H:580-748^27%ID^E:4.2e-10^.^.	OCA25165.1^OCA25165.1^Q:184-310,H:634-756^32.6%ID^E:5.6e-10^.^.`XP_023292626.1^XP_023292626.1^Q:180-315,H:555-693^28.9%ID^E:1.2e-09^.^.`XP_006632917.1^XP_006632917.1^Q:184-310,H:602-724^31.8%ID^E:1.6e-09^.^.`XP_015207205.1^XP_015207205.1^Q:184-310,H:601-723^31.8%ID^E:1.6e-09^.^.`RMC21115.1^RMC21115.1^Q:184-310,H:678-800^31.8%ID^E:2.1e-09^.^.	PF13909.6^zf-H2C2_5^C2H2-type zinc-finger domain^200-225^E:2e-06`PF13912.6^zf-C2H2_6^C2H2-type zinc finger^200-223^E:0.09`PF12874.7^zf-met^Zinc-finger of C2H2 type^238-257^E:0.016`PF13912.6^zf-C2H2_6^C2H2-type zinc finger^239-259^E:0.047	COG5048^Zinc finger protein	KEGG:mmu:22767	GO:0005634^cellular_component^nucleus`GO:0003677^molecular_function^DNA binding`GO:0046872^molecular_function^metal ion binding`GO:0006355^biological_process^regulation of transcription, DNA-templated	GO:0005634^cellular_component^nucleus`GO:0003677^molecular_function^DNA binding`GO:0046872^molecular_function^metal ion binding`GO:0006355^biological_process^regulation of transcription, DNA-templated	.
Cluster-14873.4538	3.43311	-2.66777	4.9314	3.69e-05	0.000548399	2.23753	turquoise	contig136103.1	.	.	.	.	.	.	.	.	.	.
Cluster-14873.40929	3.43338	-0.278996	2.95826	0.00637691	0.0299883	-2.92283	turquoise	contig126941.1	NAS15_CAEEL^NAS15_CAEEL^Q:1-306,H:206-304^44.118%ID^E:8.34e-18^RecName: Full=Zinc metalloproteinase nas-15	NAS15_CAEEL^NAS15_CAEEL^Q:1-102,H:206-304^44.118%ID^E:3.06e-18^RecName: Full=Zinc metalloproteinase nas-15	XP_022083878.1^XP_022083878.1^Q:1-309,H:224-326^44.7%ID^E:1.3e-14^.^.`XP_027036242.1^XP_027036242.1^Q:1-336,H:109-220^42.2%ID^E:1.5e-13^.^.`RMX49892.1^RMX49892.1^Q:1-306,H:717-815^46.1%ID^E:3.3e-13^.^.`XP_027039022.1^XP_027039022.1^Q:1-306,H:153-251^46.1%ID^E:3.3e-13^.^.`PDM63370.1^PDM63370.1^Q:1-342,H:200-310^43%ID^E:4.3e-13^.^.	XP_022083878.1^XP_022083878.1^Q:1-103,H:224-326^44.7%ID^E:9.9e-15^.^.`XP_027036242.1^XP_027036242.1^Q:1-112,H:109-220^42.2%ID^E:1.1e-13^.^.`RMX49892.1^RMX49892.1^Q:1-102,H:717-815^46.1%ID^E:2.4e-13^.^.`XP_027039022.1^XP_027039022.1^Q:1-102,H:153-251^46.1%ID^E:2.4e-13^.^.`PDM63370.1^PDM63370.1^Q:1-114,H:200-310^43%ID^E:3.2e-13^.^.	PF01400.24^Astacin^Astacin (Peptidase family M12A)^1-102^E:4.9e-26`PF13964.6^Kelch_6^Kelch motif^216-258^E:4e-07`PF01344.25^Kelch_1^Kelch motif^216-257^E:3e-06	ENOG410ZPX7^Meprin A	KEGG:cel:CELE_T04G9.2`KO:K08076	GO:0005576^cellular_component^extracellular region`GO:0004222^molecular_function^metalloendopeptidase activity`GO:0008270^molecular_function^zinc ion binding	GO:0005576^cellular_component^extracellular region`GO:0004222^molecular_function^metalloendopeptidase activity`GO:0008270^molecular_function^zinc ion binding	GO:0004222^molecular_function^metalloendopeptidase activity`GO:0006508^biological_process^proteolysis`GO:0005515^molecular_function^protein binding
Cluster-14873.38910	3.43363	-3.20611	7.42394	5.6e-08	5.92e-06	8.40737	turquoise	contig377391.1	ISCU_MOUSE^ISCU_MOUSE^Q:21-383,H:37-161^56.8%ID^E:1.07e-34^RecName: Full=Iron-sulfur cluster assembly enzyme ISCU, mitochondrial	ISCU_MOUSE^ISCU_MOUSE^Q:5-127,H:35-161^55.906%ID^E:1.47e-42^RecName: Full=Iron-sulfur cluster assembly enzyme ISCU, mitochondrial	RDD45410.1^RDD45410.1^Q:3-398,H:16-151^56.6%ID^E:2.5e-32^.^.`ACO11126.1^ACO11126.1^Q:27-374,H:28-147^65.8%ID^E:3.3e-32^.^.`XP_011438196.1^XP_011438196.1^Q:9-392,H:23-154^58.3%ID^E:9.6e-32^.^.`ACO12356.1^ACO12356.1^Q:12-371,H:18-145^62.5%ID^E:9.6e-32^.^.`XP_026691017.1^XP_026691017.1^Q:21-383,H:30-154^61.6%ID^E:2.8e-31^.^.	RDD45410.1^RDD45410.1^Q:1-132,H:16-151^56.6%ID^E:2.8e-32^.^.`ACO11126.1^ACO11126.1^Q:9-124,H:28-147^65.8%ID^E:2.8e-32^.^.`ACO12356.1^ACO12356.1^Q:4-123,H:18-145^62.5%ID^E:8.3e-32^.^.`XP_011438196.1^XP_011438196.1^Q:3-130,H:23-154^58.3%ID^E:1.1e-31^.^.`XP_026691017.1^XP_026691017.1^Q:7-127,H:30-154^61.6%ID^E:2.4e-31^.^.	PF01592.16^NifU_N^NifU-like N terminal domain^9-125^E:1.4e-29	COG0822^sUF system Fes assembly protein, NifU family	KEGG:mmu:66383`KO:K22068	GO:0005623^cellular_component^cell`GO:0005737^cellular_component^cytoplasm`GO:0005829^cellular_component^cytosol`GO:0005759^cellular_component^mitochondrial matrix`GO:0005739^cellular_component^mitochondrion`GO:0051537^molecular_function^2 iron, 2 sulfur cluster binding`GO:0051539^molecular_function^4 iron, 4 sulfur cluster binding`GO:0008198^molecular_function^ferrous iron binding`GO:0060090^molecular_function^molecular adaptor activity`GO:0006879^biological_process^cellular iron ion homeostasis`GO:0016226^biological_process^iron-sulfur cluster assembly`GO:1904439^biological_process^negative regulation of iron ion import across plasma membrane`GO:1904234^biological_process^positive regulation of aconitate hydratase activity`GO:1902958^biological_process^positive regulation of mitochondrial electron transport, NADH to ubiquinone	GO:0005623^cellular_component^cell`GO:0005737^cellular_component^cytoplasm`GO:0005829^cellular_component^cytosol`GO:0005759^cellular_component^mitochondrial matrix`GO:0005739^cellular_component^mitochondrion`GO:0051537^molecular_function^2 iron, 2 sulfur cluster binding`GO:0051539^molecular_function^4 iron, 4 sulfur cluster binding`GO:0008198^molecular_function^ferrous iron binding`GO:0060090^molecular_function^molecular adaptor activity`GO:0006879^biological_process^cellular iron ion homeostasis`GO:0016226^biological_process^iron-sulfur cluster assembly`GO:1904439^biological_process^negative regulation of iron ion import across plasma membrane`GO:1904234^biological_process^positive regulation of aconitate hydratase activity`GO:1902958^biological_process^positive regulation of mitochondrial electron transport, NADH to ubiquinone	GO:0005506^molecular_function^iron ion binding`GO:0051536^molecular_function^iron-sulfur cluster binding`GO:0016226^biological_process^iron-sulfur cluster assembly
Cluster-14873.71916	3.43405	-2.19481	6.07811	1.74e-06	6.28e-05	5.13948	red	contig400115.1	.	.	.	.	.	.	.	.	.	.
Cluster-14873.38122	3.43472	-2.37478	7.4839	4.83e-08	5.35e-06	8.57743	turquoise	contig136282.1	.	.	KXJ06830.1^KXJ06830.1^Q:344-889,H:447-623^32.2%ID^E:7.8e-20^.^.`XP_015766065.1^XP_015766065.1^Q:353-880,H:57-235^34.2%ID^E:2.5e-18^.^.`XP_020892941.1^XP_020892941.1^Q:401-892,H:506-666^34.1%ID^E:3.3e-18^.^.`XP_015761048.1^XP_015761048.1^Q:371-880,H:501-664^32.6%ID^E:1.6e-17^.^.`XP_019627743.1^XP_019627743.1^Q:401-871,H:145-294^32.9%ID^E:3.6e-17^.^.	KXJ06830.1^KXJ06830.1^Q:9-190,H:447-623^32.2%ID^E:5.2e-20^.^.`XP_015766065.1^XP_015766065.1^Q:12-187,H:57-235^34.2%ID^E:1.7e-18^.^.`XP_020892941.1^XP_020892941.1^Q:28-191,H:506-666^34.1%ID^E:2.2e-18^.^.`XP_015761048.1^XP_015761048.1^Q:18-187,H:501-664^32.6%ID^E:1.1e-17^.^.`XP_019627743.1^XP_019627743.1^Q:28-184,H:145-294^32.9%ID^E:2.4e-17^.^.	.	.	.	.	.	.
Cluster-16871.0	3.43486	-1.38241	5.84752	3.2e-06	9.7e-05	4.52132	turquoise	contig125446.1	.	.	.	.	.	.	.	.	.	.
Cluster-14873.7809	3.43551	-2.16739	6.21004	1.23e-06	4.97e-05	5.46889	turquoise	contig115568.1	.	.	.	.	PF00651.31^BTB^BTB/POZ domain^9-99^E:5.3e-07`PF05225.16^HTH_psq^helix-turn-helix, Psq domain^229-262^E:8.8e-07	.	.	.	.	GO:0005515^molecular_function^protein binding`GO:0003677^molecular_function^DNA binding
Cluster-14873.71721	3.43783	-0.570764	7.32653	7.13e-08	7.01e-06	8.19583	turquoise	contig139212.1	.	.	.	.	.	.	.	.	.	.
Cluster-12030.0	3.43902	-2.94548	7.00246	1.61e-07	1.23e-05	7.41332	turquoise	contig128069.1	ZNF90_HUMAN^ZNF90_HUMAN^Q:496-1158,H:369-583^29.832%ID^E:2.69e-11^RecName: Full=Zinc finger protein 90	ZNF90_HUMAN^ZNF90_HUMAN^Q:109-329,H:369-583^29.832%ID^E:8.11e-12^RecName: Full=Zinc finger protein 90	.	.	PF13913.6^zf-C2HC_2^zinc-finger of a C2HC-type^136-157^E:0.39`PF00096.26^zf-C2H2^Zinc finger, C2H2 type^137-158^E:0.013`PF13913.6^zf-C2HC_2^zinc-finger of a C2HC-type^161-182^E:0.33	COG5048^Zinc finger protein	KEGG:hsa:7643`KO:K09228	GO:0005634^cellular_component^nucleus`GO:0003677^molecular_function^DNA binding`GO:0003700^molecular_function^DNA-binding transcription factor activity`GO:0008270^molecular_function^zinc ion binding	GO:0005634^cellular_component^nucleus`GO:0003677^molecular_function^DNA binding`GO:0003700^molecular_function^DNA-binding transcription factor activity`GO:0008270^molecular_function^zinc ion binding	GO:0003676^molecular_function^nucleic acid binding
Cluster-12011.1	3.4403	-2.7598	6.02273	2.02e-06	7e-05	5.00916	turquoise	contig163497.1	.	.	.	.	.	.	.	.	.	.
Cluster-14873.6463	3.44072	-2.02715	7.60328	3.6e-08	4.42e-06	8.86686	red	contig75446.1	ORCT_DROME^ORCT_DROME^Q:18-1574,H:4-524^33.208%ID^E:1.32e-76^RecName: Full=Organic cation transporter protein	ORCT_DROME^ORCT_DROME^Q:6-524,H:4-524^33.208%ID^E:1.85e-81^RecName: Full=Organic cation transporter protein	XP_022244724.1^XP_022244724.1^Q:36-1565,H:36-544^37.6%ID^E:3.7e-84^.^.`XP_023234301.1^XP_023234301.1^Q:24-1562,H:11-516^35.6%ID^E:3e-81^.^.`QBA29807.1^QBA29807.1^Q:18-1565,H:59-597^36.5%ID^E:1.1e-80^.^.`XP_013792822.1^XP_013792822.1^Q:36-1565,H:21-534^34.7%ID^E:3.6e-79^.^.`XP_023225876.1^XP_023225876.1^Q:36-1559,H:36-547^34%ID^E:3.1e-78^.^.	XP_022244724.1^XP_022244724.1^Q:12-521,H:36-544^37.6%ID^E:3.5e-84^.^.`XP_023234301.1^XP_023234301.1^Q:8-520,H:11-516^35.6%ID^E:2.8e-81^.^.`QBA29807.1^QBA29807.1^Q:6-521,H:59-597^36.5%ID^E:1.1e-80^.^.`XP_013792822.1^XP_013792822.1^Q:12-521,H:21-534^34.7%ID^E:3.4e-79^.^.`XP_023225876.1^XP_023225876.1^Q:12-519,H:36-547^34%ID^E:2.9e-78^.^.	PF00083.24^Sugar_tr^Sugar (and other) transporter^133-509^E:3.2e-29`PF07690.16^MFS_1^Major Facilitator Superfamily^142-419^E:7e-15	ENOG410XSRI^solute carrier family 22	KEGG:dme:Dmel_CG6331`KO:K08202	GO:0016021^cellular_component^integral component of membrane`GO:0022857^molecular_function^transmembrane transporter activity`GO:0006915^biological_process^apoptotic process`GO:0006811^biological_process^ion transport	GO:0016021^cellular_component^integral component of membrane`GO:0022857^molecular_function^transmembrane transporter activity`GO:0006915^biological_process^apoptotic process`GO:0006811^biological_process^ion transport	GO:0022857^molecular_function^transmembrane transporter activity`GO:0055085^biological_process^transmembrane transport`GO:0016021^cellular_component^integral component of membrane
Cluster-14873.48892	3.44133	-1.25697	6.42299	7.09e-07	3.47e-05	5.98167	turquoise	contig236488.1	ZN407_HUMAN^ZN407_HUMAN^Q:430-765,H:1685-1799^28.696%ID^E:4.61e-11^RecName: Full=Zinc finger protein 407	LOLAL_DROME^LOLAL_DROME^Q:6-82,H:46-122^45.455%ID^E:4.45e-15^RecName: Full=Longitudinals lacking protein-like	XP_023339222.1^XP_023339222.1^Q:7-252,H:41-122^53.7%ID^E:2.3e-17^.^.`XP_023339223.1^XP_023339223.1^Q:7-252,H:41-122^53.7%ID^E:2.3e-17^.^.`XP_023339224.1^XP_023339224.1^Q:7-252,H:41-122^53.7%ID^E:2.3e-17^.^.`XP_023339225.1^XP_023339225.1^Q:7-252,H:41-122^53.7%ID^E:2.3e-17^.^.`XP_023339230.1^XP_023339230.1^Q:7-252,H:41-122^53.7%ID^E:2.3e-17^.^.	XP_023339222.1^XP_023339222.1^Q:3-84,H:41-122^53.7%ID^E:2.3e-17^.^.`XP_023339223.1^XP_023339223.1^Q:3-84,H:41-122^53.7%ID^E:2.3e-17^.^.`XP_023339224.1^XP_023339224.1^Q:3-84,H:41-122^53.7%ID^E:2.3e-17^.^.`XP_023339225.1^XP_023339225.1^Q:3-84,H:41-122^53.7%ID^E:2.3e-17^.^.`XP_023339230.1^XP_023339230.1^Q:3-84,H:41-122^53.7%ID^E:2.3e-17^.^.	PF00651.31^BTB^BTB/POZ domain^3-77^E:1.2e-12`PF13912.6^zf-C2H2_6^C2H2-type zinc finger^146-169^E:0.00078`PF00096.26^zf-C2H2^Zinc finger, C2H2 type^147-168^E:0.0085`PF12874.7^zf-met^Zinc-finger of C2H2 type^147-167^E:0.0023`PF00096.26^zf-C2H2^Zinc finger, C2H2 type^173-196^E:0.006	ENOG4111H3T^BTB/POZ domain	KEGG:dme:Dmel_CG5738	GO:0005634^cellular_component^nucleus`GO:0000979^molecular_function^RNA polymerase II core promoter sequence-specific DNA binding`GO:0008270^molecular_function^zinc ion binding`GO:0010468^biological_process^regulation of gene expression`GO:0031060^biological_process^regulation of histone methylation	GO:0000794^cellular_component^condensed nuclear chromosome`GO:0005634^cellular_component^nucleus`GO:0031519^cellular_component^PcG protein complex`GO:0005700^cellular_component^polytene chromosome`GO:0003677^molecular_function^DNA binding`GO:0031208^molecular_function^POZ domain binding`GO:0042803^molecular_function^protein homodimerization activity`GO:0006342^biological_process^chromatin silencing`GO:0009953^biological_process^dorsal/ventral pattern formation`GO:0001700^biological_process^embryonic development via the syncytial blastoderm`GO:0016458^biological_process^gene silencing`GO:0035167^biological_process^larval lymph gland hemopoiesis`GO:0045892^biological_process^negative regulation of transcription, DNA-templated`GO:0045944^biological_process^positive regulation of transcription by RNA polymerase II`GO:0045893^biological_process^positive regulation of transcription, DNA-templated`GO:0006357^biological_process^regulation of transcription by RNA polymerase II`GO:0007435^biological_process^salivary gland morphogenesis`GO:0007426^biological_process^tracheal outgrowth, open tracheal system	GO:0005515^molecular_function^protein binding`GO:0003676^molecular_function^nucleic acid binding
Cluster-14873.40297	3.44181	-2.11803	7.41277	5.76e-08	5.99e-06	8.41493	turquoise	contig210136.1	.	.	.	.	.	.	.	.	.	.
Cluster-14873.2362	3.44424	-0.00907996	7.43483	5.45e-08	5.83e-06	8.43644	turquoise	contig37719.1	CRQ_DROME^CRQ_DROME^Q:251-1612,H:9-443^29.935%ID^E:2.12e-70^RecName: Full=Protein croquemort	CRQ_DROME^CRQ_DROME^Q:10-463,H:9-443^29.935%ID^E:2.01e-72^RecName: Full=Protein croquemort	XP_023344772.1^XP_023344772.1^Q:251-1687,H:10-466^51.2%ID^E:7.1e-142^.^.`RZF39331.1^RZF39331.1^Q:272-1693,H:40-487^37.1%ID^E:9.1e-81^.^.`XP_022200967.1^XP_022200967.1^Q:263-1693,H:12-463^36.4%ID^E:2.9e-79^.^.`XP_023713508.1^XP_023713508.1^Q:257-1687,H:4-458^34.4%ID^E:2.9e-79^.^.`XP_314281.4^XP_314281.4^Q:260-1681,H:9-460^34%ID^E:8.5e-79^.^.	XP_023344772.1^XP_023344772.1^Q:10-488,H:10-466^51.2%ID^E:3.7e-142^.^.`RZF39331.1^RZF39331.1^Q:17-490,H:40-487^37.1%ID^E:6.2e-81^.^.`XP_022200967.1^XP_022200967.1^Q:14-490,H:12-463^36.4%ID^E:1.5e-79^.^.`XP_023713508.1^XP_023713508.1^Q:12-488,H:4-458^34.4%ID^E:2e-79^.^.`XP_314281.4^XP_314281.4^Q:13-486,H:9-460^34%ID^E:4.5e-79^.^.	PF01130.21^CD36^CD36 family^20-490^E:8e-126	ENOG410XS17^scavenger receptor class B, member	KEGG:dme:Dmel_CG4280	GO:0016021^cellular_component^integral component of membrane`GO:0005886^cellular_component^plasma membrane`GO:0005044^molecular_function^scavenger receptor activity`GO:0006915^biological_process^apoptotic process`GO:0048102^biological_process^autophagic cell death`GO:0006955^biological_process^immune response`GO:0002433^biological_process^immune response-regulating cell surface receptor signaling pathway involved in phagocytosis`GO:0042116^biological_process^macrophage activation`GO:0006909^biological_process^phagocytosis`GO:0006911^biological_process^phagocytosis, engulfment`GO:0090382^biological_process^phagosome maturation`GO:0050764^biological_process^regulation of phagocytosis	GO:0016021^cellular_component^integral component of membrane`GO:0005886^cellular_component^plasma membrane`GO:0005044^molecular_function^scavenger receptor activity`GO:0006915^biological_process^apoptotic process`GO:0048102^biological_process^autophagic cell death`GO:0006955^biological_process^immune response`GO:0002433^biological_process^immune response-regulating cell surface receptor signaling pathway involved in phagocytosis`GO:0042116^biological_process^macrophage activation`GO:0006909^biological_process^phagocytosis`GO:0006911^biological_process^phagocytosis, engulfment`GO:0090382^biological_process^phagosome maturation`GO:0050764^biological_process^regulation of phagocytosis	GO:0016020^cellular_component^membrane
Cluster-16378.0	3.4478	-1.53374	7.48868	4.77e-08	5.33e-06	8.60173	turquoise	contig214731.1	TTKB_DROME^TTKB_DROME^Q:95-451,H:1-118^38.655%ID^E:2.94e-20^RecName: Full=Protein tramtrack, beta isoform	TTKB_DROME^TTKB_DROME^Q:1-117,H:3-118^39.316%ID^E:3.42e-21^RecName: Full=Protein tramtrack, beta isoform	XP_023319913.1^XP_023319913.1^Q:134-460,H:13-121^48.6%ID^E:2.4e-23^.^.`XP_023319805.1^XP_023319805.1^Q:134-460,H:13-121^48.6%ID^E:2.4e-23^.^.`XP_023319847.1^XP_023319847.1^Q:134-460,H:13-121^48.6%ID^E:2.4e-23^.^.`XP_023320080.1^XP_023320080.1^Q:134-460,H:13-121^48.6%ID^E:2.4e-23^.^.`XP_023320012.1^XP_023320012.1^Q:134-460,H:13-121^48.6%ID^E:2.4e-23^.^.	XP_023319913.1^XP_023319913.1^Q:12-120,H:13-121^48.6%ID^E:2.6e-23^.^.`XP_023319805.1^XP_023319805.1^Q:12-120,H:13-121^48.6%ID^E:2.6e-23^.^.`XP_023319847.1^XP_023319847.1^Q:12-120,H:13-121^48.6%ID^E:2.6e-23^.^.`XP_023320080.1^XP_023320080.1^Q:12-120,H:13-121^48.6%ID^E:2.6e-23^.^.`XP_023320012.1^XP_023320012.1^Q:12-120,H:13-121^48.6%ID^E:2.6e-23^.^.	PF00651.31^BTB^BTB/POZ domain^55-151^E:1.7e-20`PF13912.6^zf-C2H2_6^C2H2-type zinc finger^189-214^E:0.023`PF00096.26^zf-C2H2^Zinc finger, C2H2 type^220-238^E:0.003`PF12874.7^zf-met^Zinc-finger of C2H2 type^220-241^E:0.037	ENOG410XPVE^ZnF_C2H2	.	GO:0005634^cellular_component^nucleus`GO:0005700^cellular_component^polytene chromosome`GO:0017053^cellular_component^transcriptional repressor complex`GO:0003682^molecular_function^chromatin binding`GO:0001227^molecular_function^DNA-binding transcription repressor activity, RNA polymerase II-specific`GO:0046872^molecular_function^metal ion binding`GO:1990841^molecular_function^promoter-specific chromatin binding`GO:0042803^molecular_function^protein homodimerization activity`GO:0000978^molecular_function^RNA polymerase II cis-regulatory region sequence-specific DNA binding`GO:0035147^biological_process^branch fusion, open tracheal system`GO:0060446^biological_process^branching involved in open tracheal system development`GO:0040003^biological_process^chitin-based cuticle development`GO:0042675^biological_process^compound eye cone cell differentiation`GO:0048750^biological_process^compound eye corneal lens morphogenesis`GO:0046843^biological_process^dorsal appendage formation`GO:0035001^biological_process^dorsal trunk growth, open tracheal system`GO:0048626^biological_process^myoblast fate specification`GO:0045892^biological_process^negative regulation of transcription, DNA-templated`GO:0030707^biological_process^ovarian follicle cell development`GO:0007422^biological_process^peripheral nervous system development`GO:1903688^biological_process^positive regulation of border follicle cell migration`GO:0043388^biological_process^positive regulation of DNA binding`GO:0045944^biological_process^positive regulation of transcription by RNA polymerase II`GO:0048053^biological_process^R1/R6 development`GO:0045467^biological_process^R7 cell development`GO:0008360^biological_process^regulation of cell shape`GO:0042682^biological_process^regulation of compound eye cone cell fate specification`GO:0016476^biological_process^regulation of embryonic cell shape`GO:0006357^biological_process^regulation of transcription by RNA polymerase II`GO:0035151^biological_process^regulation of tube size, open tracheal system`GO:0007426^biological_process^tracheal outgrowth, open tracheal system	GO:0005634^cellular_component^nucleus`GO:0005700^cellular_component^polytene chromosome`GO:0017053^cellular_component^transcriptional repressor complex`GO:0003682^molecular_function^chromatin binding`GO:0001227^molecular_function^DNA-binding transcription repressor activity, RNA polymerase II-specific`GO:0046872^molecular_function^metal ion binding`GO:1990841^molecular_function^promoter-specific chromatin binding`GO:0042803^molecular_function^protein homodimerization activity`GO:0000978^molecular_function^RNA polymerase II cis-regulatory region sequence-specific DNA binding`GO:0035147^biological_process^branch fusion, open tracheal system`GO:0060446^biological_process^branching involved in open tracheal system development`GO:0040003^biological_process^chitin-based cuticle development`GO:0042675^biological_process^compound eye cone cell differentiation`GO:0048750^biological_process^compound eye corneal lens morphogenesis`GO:0046843^biological_process^dorsal appendage formation`GO:0035001^biological_process^dorsal trunk growth, open tracheal system`GO:0048626^biological_process^myoblast fate specification`GO:0045892^biological_process^negative regulation of transcription, DNA-templated`GO:0030707^biological_process^ovarian follicle cell development`GO:0007422^biological_process^peripheral nervous system development`GO:1903688^biological_process^positive regulation of border follicle cell migration`GO:0043388^biological_process^positive regulation of DNA binding`GO:0045944^biological_process^positive regulation of transcription by RNA polymerase II`GO:0048053^biological_process^R1/R6 development`GO:0045467^biological_process^R7 cell development`GO:0008360^biological_process^regulation of cell shape`GO:0042682^biological_process^regulation of compound eye cone cell fate specification`GO:0016476^biological_process^regulation of embryonic cell shape`GO:0006357^biological_process^regulation of transcription by RNA polymerase II`GO:0035151^biological_process^regulation of tube size, open tracheal system`GO:0007426^biological_process^tracheal outgrowth, open tracheal system	GO:0005515^molecular_function^protein binding`GO:0003676^molecular_function^nucleic acid binding
Cluster-14873.4628	3.45132	-0.252455	6.22772	1.18e-06	4.83e-05	5.42709	turquoise	contig157329.1	.	.	.	.	.	.	.	.	.	.
Cluster-14873.39543	3.45276	-1.15862	4.72277	6.46e-05	0.000829739	1.58952	turquoise	contig119699.1	.	.	.	.	.	.	.	.	.	.
Cluster-14873.9162	3.45369	-2.28598	6.42717	7.01e-07	3.45e-05	6.01523	turquoise	contig12190.1	.	.	XP_027867522.1^XP_027867522.1^Q:1103-2797,H:374-918^21.9%ID^E:1.4e-11^.^.	XP_027867522.1^XP_027867522.1^Q:239-803,H:374-918^21.9%ID^E:1.3e-11^.^.	.	.	.	.	.	.
Cluster-23533.1	3.45417	-2.73914	7.12092	1.19e-07	1e-05	7.70768	turquoise	contig167113.1	.	.	.	.	.	.	.	.	.	.
Cluster-14873.73917	3.45702	-2.88375	9.70282	2.78e-10	1.05e-07	13.3797	turquoise	contig149738.1	LORF2_MOUSE^LORF2_MOUSE^Q:31-1071,H:444-784^25.07%ID^E:1.42e-24^RecName: Full=LINE-1 retrotransposable element ORF2 protein	LORF2_MOUSE^LORF2_MOUSE^Q:11-357,H:444-784^25.07%ID^E:1.28e-24^RecName: Full=LINE-1 retrotransposable element ORF2 protein	XP_023348633.1^XP_023348633.1^Q:25-1164,H:425-805^30.8%ID^E:1.8e-47^.^.`XP_023323995.1^XP_023323995.1^Q:121-1164,H:539-881^32.4%ID^E:8.5e-45^.^.`RYE04874.1^RYE04874.1^Q:13-1053,H:382-727^32%ID^E:2e-41^.^.`XP_015189940.1^XP_015189940.1^Q:85-1068,H:688-1016^31.9%ID^E:4.1e-39^.^.`RUM94525.1^RUM94525.1^Q:106-1050,H:346-655^33.8%ID^E:2e-38^.^.	XP_023348633.1^XP_023348633.1^Q:9-388,H:425-805^30.8%ID^E:1.8e-47^.^.`XP_023323995.1^XP_023323995.1^Q:41-388,H:539-881^32.4%ID^E:8.5e-45^.^.`RYE04874.1^RYE04874.1^Q:5-351,H:382-727^32%ID^E:2e-41^.^.`XP_015189940.1^XP_015189940.1^Q:29-356,H:688-1016^31.9%ID^E:4.1e-39^.^.`RUM94525.1^RUM94525.1^Q:36-350,H:346-655^33.8%ID^E:2e-38^.^.	PF00078.27^RVT_1^Reverse transcriptase (RNA-dependent DNA polymerase)^97-352^E:1.5e-31	ENOG41120A8^NA	.	GO:0004519^molecular_function^endonuclease activity`GO:0046872^molecular_function^metal ion binding`GO:0003964^molecular_function^RNA-directed DNA polymerase activity`GO:0006310^biological_process^DNA recombination	GO:0004519^molecular_function^endonuclease activity`GO:0046872^molecular_function^metal ion binding`GO:0003964^molecular_function^RNA-directed DNA polymerase activity`GO:0006310^biological_process^DNA recombination	.
Cluster-14873.45200	3.45742	2.6059	5.19148	1.84e-05	0.000332969	2.37837	turquoise	contig170537.1	.	.	.	.	.	.	.	.	.	.
Cluster-14873.41951	3.4579	-0.311883	7.18674	1.01e-07	8.82e-06	7.84454	turquoise	contig115272.1	.	.	.	.	PF00096.26^zf-C2H2^Zinc finger, C2H2 type^234-257^E:0.012	.	.	.	.	GO:0003676^molecular_function^nucleic acid binding
Cluster-14873.54322	3.46073	-1.84694	7.29868	7.64e-08	7.33e-06	8.14605	turquoise	contig258401.1	PRDM9_RAT^PRDM9_RAT^Q:14-637,H:556-763^36.364%ID^E:3.83e-30^RecName: Full=Histone-lysine N-methyltransferase PRDM9 {ECO:0000305}	PRDM9_RAT^PRDM9_RAT^Q:5-212,H:556-763^36.364%ID^E:2.07e-30^RecName: Full=Histone-lysine N-methyltransferase PRDM9 {ECO:0000305}	.	.	PF00096.26^zf-C2H2^Zinc finger, C2H2 type^107-130^E:0.0035`PF00096.26^zf-C2H2^Zinc finger, C2H2 type^163-186^E:0.0016	COG5048^Zinc finger protein	KEGG:rno:365155`KO:K20796	GO:0005694^cellular_component^chromosome`GO:0005634^cellular_component^nucleus`GO:0031490^molecular_function^chromatin DNA binding`GO:0003700^molecular_function^DNA-binding transcription factor activity`GO:0046975^molecular_function^histone methyltransferase activity (H3-K36 specific)`GO:0042800^molecular_function^histone methyltransferase activity (H3-K4 specific)`GO:0018024^molecular_function^histone-lysine N-methyltransferase activity`GO:0046872^molecular_function^metal ion binding`GO:0042803^molecular_function^protein homodimerization activity`GO:0010844^molecular_function^recombination hotspot binding`GO:0000977^molecular_function^RNA polymerase II regulatory region sequence-specific DNA binding`GO:0043565^molecular_function^sequence-specific DNA binding`GO:0044212^molecular_function^transcription regulatory region DNA binding`GO:1990918^biological_process^double-strand break repair involved in meiotic recombination`GO:0007292^biological_process^female gamete generation`GO:0097676^biological_process^histone H3-K36 dimethylation`GO:0097198^biological_process^histone H3-K36 trimethylation`GO:0044648^biological_process^histone H3-K4 dimethylation`GO:0051568^biological_process^histone H3-K4 methylation`GO:0097692^biological_process^histone H3-K4 monomethylation`GO:0080182^biological_process^histone H3-K4 trimethylation`GO:0051567^biological_process^histone H3-K9 methylation`GO:0034968^biological_process^histone lysine methylation`GO:0016571^biological_process^histone methylation`GO:0048232^biological_process^male gamete generation`GO:0006311^biological_process^meiotic gene conversion`GO:0043066^biological_process^negative regulation of apoptotic process`GO:0016584^biological_process^nucleosome positioning`GO:1905516^biological_process^positive regulation of fertilization`GO:2001255^biological_process^positive regulation of histone H3-K36 trimethylation`GO:1905437^biological_process^positive regulation of histone H3-K4 trimethylation`GO:0060903^biological_process^positive regulation of meiosis I`GO:0010845^biological_process^positive regulation of reciprocal meiotic recombination`GO:0045944^biological_process^positive regulation of transcription by RNA polymerase II`GO:0045893^biological_process^positive regulation of transcription, DNA-templated`GO:0007283^biological_process^spermatogenesis`GO:0007129^biological_process^synapsis	GO:0005694^cellular_component^chromosome`GO:0005634^cellular_component^nucleus`GO:0031490^molecular_function^chromatin DNA binding`GO:0003700^molecular_function^DNA-binding transcription factor activity`GO:0046975^molecular_function^histone methyltransferase activity (H3-K36 specific)`GO:0042800^molecular_function^histone methyltransferase activity (H3-K4 specific)`GO:0018024^molecular_function^histone-lysine N-methyltransferase activity`GO:0046872^molecular_function^metal ion binding`GO:0042803^molecular_function^protein homodimerization activity`GO:0010844^molecular_function^recombination hotspot binding`GO:0000977^molecular_function^RNA polymerase II regulatory region sequence-specific DNA binding`GO:0043565^molecular_function^sequence-specific DNA binding`GO:0044212^molecular_function^transcription regulatory region DNA binding`GO:1990918^biological_process^double-strand break repair involved in meiotic recombination`GO:0007292^biological_process^female gamete generation`GO:0097676^biological_process^histone H3-K36 dimethylation`GO:0097198^biological_process^histone H3-K36 trimethylation`GO:0044648^biological_process^histone H3-K4 dimethylation`GO:0051568^biological_process^histone H3-K4 methylation`GO:0097692^biological_process^histone H3-K4 monomethylation`GO:0080182^biological_process^histone H3-K4 trimethylation`GO:0051567^biological_process^histone H3-K9 methylation`GO:0034968^biological_process^histone lysine methylation`GO:0016571^biological_process^histone methylation`GO:0048232^biological_process^male gamete generation`GO:0006311^biological_process^meiotic gene conversion`GO:0043066^biological_process^negative regulation of apoptotic process`GO:0016584^biological_process^nucleosome positioning`GO:1905516^biological_process^positive regulation of fertilization`GO:2001255^biological_process^positive regulation of histone H3-K36 trimethylation`GO:1905437^biological_process^positive regulation of histone H3-K4 trimethylation`GO:0060903^biological_process^positive regulation of meiosis I`GO:0010845^biological_process^positive regulation of reciprocal meiotic recombination`GO:0045944^biological_process^positive regulation of transcription by RNA polymerase II`GO:0045893^biological_process^positive regulation of transcription, DNA-templated`GO:0007283^biological_process^spermatogenesis`GO:0007129^biological_process^synapsis	GO:0003676^molecular_function^nucleic acid binding
Cluster-8462.0	3.46087	-3.27424	7.9815	1.44e-08	2.31e-06	9.68393	turquoise	contig111026.1	.	.	XP_011677655.1^XP_011677655.1^Q:3-797,H:52-273^34%ID^E:5.7e-27^.^.`PFX18164.1^PFX18164.1^Q:3-797,H:148-369^32.5%ID^E:5.4e-25^.^.`XP_003726748.1^XP_003726748.1^Q:3-836,H:145-374^31.7%ID^E:7.8e-24^.^.`XP_003723460.1^XP_003723460.1^Q:3-548,H:338-500^35.7%ID^E:5e-23^.^.`PFX26318.1^PFX26318.1^Q:3-797,H:191-413^29.1%ID^E:1.5e-22^.^.	XP_011677655.1^XP_011677655.1^Q:1-180,H:52-213^41.7%ID^E:5.8e-24^.^.`XP_003723460.1^XP_003723460.1^Q:1-182,H:338-500^35.7%ID^E:2.2e-23^.^.`XP_011664778.1^XP_011664778.1^Q:1-183,H:630-793^34.4%ID^E:8.4e-23^.^.`XP_003726748.1^XP_003726748.1^Q:1-174,H:145-299^38.5%ID^E:1.1e-22^.^.`XP_011668253.1^XP_011668253.1^Q:1-178,H:517-676^41%ID^E:1.4e-22^.^.	PF00078.27^RVT_1^Reverse transcriptase (RNA-dependent DNA polymerase)^1-172^E:2.7e-12	.	.	.	.	.
Cluster-14873.55152	3.46105	-1.86822	6.24473	1.13e-06	4.71e-05	5.55015	turquoise	contig112854.1	.	.	.	.	.	.	.	.	.	.
Cluster-8986.1	3.46185	-3.00661	8.45904	4.62e-09	1.02e-06	10.7567	turquoise	contig105508.1	.	.	.	.	.	.	.	.	.	.
Cluster-14873.72544	3.4622	-0.932782	6.65909	3.86e-07	2.25e-05	6.56281	turquoise	contig130521.1	RTXE_DROME^RTXE_DROME^Q:112-1017,H:475-731^21.895%ID^E:1.91e-06^RecName: Full=Probable RNA-directed DNA polymerase from transposon X-element	.	XP_011668602.1^XP_011668602.1^Q:4-1275,H:404-772^29.9%ID^E:7.7e-39^.^.`XP_011668253.1^XP_011668253.1^Q:4-1278,H:434-804^29.3%ID^E:7.2e-37^.^.`XP_011683195.1^XP_011683195.1^Q:4-1245,H:533-894^29.1%ID^E:6.8e-35^.^.`KXJ06922.1^KXJ06922.1^Q:1-1263,H:80-446^25.8%ID^E:1.6e-31^.^.`PFX28399.1^PFX28399.1^Q:7-1269,H:603-971^25.1%ID^E:3.8e-30^.^.	XP_011666455.1^XP_011666455.1^Q:3-132,H:13-143^35.9%ID^E:6.8e-18^.^.`XP_011668602.1^XP_011668602.1^Q:2-132,H:404-535^40.9%ID^E:1.2e-17^.^.`XP_003731475.1^XP_003731475.1^Q:3-132,H:280-410^35.1%ID^E:1.5e-17^.^.`XP_003731794.1^XP_003731794.1^Q:2-110,H:383-491^42.2%ID^E:2.6e-17^.^.`XP_011660846.1^XP_011660846.1^Q:2-127,H:385-511^37.8%ID^E:1.3e-16^.^.	.	.	.	GO:0003964^molecular_function^RNA-directed DNA polymerase activity`GO:0006313^biological_process^transposition, DNA-mediated	.	.
Cluster-14873.55538	3.4625	-1.18563	6.08807	1.7e-06	6.18e-05	5.12716	turquoise	contig125431.1	LDAH_DROME^LDAH_DROME^Q:274-648,H:37-171^32.117%ID^E:1.43e-16^RecName: Full=Lipid droplet-associated hydrolase {ECO:0000250|UniProtKB:Q8BVA5}	LDAH_DROME^LDAH_DROME^Q:9-133,H:37-171^32.117%ID^E:1.2e-18^RecName: Full=Lipid droplet-associated hydrolase {ECO:0000250|UniProtKB:Q8BVA5}	XP_023321164.1^XP_023321164.1^Q:274-690,H:41-179^54.7%ID^E:1.3e-36^.^.`XP_023321163.1^XP_023321163.1^Q:274-690,H:41-183^53.1%ID^E:6.9e-35^.^.`XP_014783053.1^XP_014783053.1^Q:274-705,H:50-191^38.9%ID^E:1.1e-19^.^.`XP_023235890.1^XP_023235890.1^Q:274-684,H:53-193^40.1%ID^E:1.1e-19^.^.`XP_022055116.1^XP_022055116.1^Q:274-723,H:47-203^38.6%ID^E:3.1e-19^.^.	XP_023321164.1^XP_023321164.1^Q:9-147,H:41-179^54.7%ID^E:1.2e-36^.^.`XP_023321163.1^XP_023321163.1^Q:9-147,H:41-183^53.1%ID^E:6.9e-35^.^.`XP_023235890.1^XP_023235890.1^Q:9-145,H:53-193^40.1%ID^E:8.1e-20^.^.`XP_014783053.1^XP_014783053.1^Q:9-152,H:50-191^38.9%ID^E:1.1e-19^.^.`XP_022055116.1^XP_022055116.1^Q:9-158,H:47-203^38.6%ID^E:3.1e-19^.^.	PF10230.9^LIDHydrolase^Lipid-droplet associated hydrolase^9-166^E:9.3e-31	ENOG410ZTV7^chromosome 2 open reading frame 43	KEGG:dme:Dmel_CG9186	GO:0012505^cellular_component^endomembrane system`GO:0005783^cellular_component^endoplasmic reticulum`GO:0016021^cellular_component^integral component of membrane`GO:0005811^cellular_component^lipid droplet`GO:0016787^molecular_function^hydrolase activity`GO:0034389^biological_process^lipid droplet organization`GO:0019915^biological_process^lipid storage`GO:0010883^biological_process^regulation of lipid storage`GO:0030730^biological_process^sequestering of triglyceride	GO:0012505^cellular_component^endomembrane system`GO:0005783^cellular_component^endoplasmic reticulum`GO:0016021^cellular_component^integral component of membrane`GO:0005811^cellular_component^lipid droplet`GO:0016787^molecular_function^hydrolase activity`GO:0034389^biological_process^lipid droplet organization`GO:0019915^biological_process^lipid storage`GO:0010883^biological_process^regulation of lipid storage`GO:0030730^biological_process^sequestering of triglyceride	.
Cluster-14873.55956	3.46256	-1.36336	6.47445	6.2e-07	3.14e-05	6.11139	turquoise	contig101041.1	JHD1_DROME^JHD1_DROME^Q:120-251,H:677-720^59.091%ID^E:3.73e-10^RecName: Full=JmjC domain-containing histone demethylation protein 1	JHD1_DROME^JHD1_DROME^Q:8-51,H:677-720^59.091%ID^E:2.19e-10^RecName: Full=JmjC domain-containing histone demethylation protein 1	XP_019857006.1^XP_019857006.1^Q:117-251,H:149-194^69.6%ID^E:1.8e-10^.^.`PRD31054.1^PRD31054.1^Q:120-308,H:834-896^46%ID^E:5.7e-09^.^.`XP_022327356.1^XP_022327356.1^Q:120-239,H:819-858^65%ID^E:1.7e-08^.^.`XP_022327358.1^XP_022327358.1^Q:120-239,H:633-672^65%ID^E:1.7e-08^.^.`XP_022541203.1^XP_022541203.1^Q:117-260,H:853-901^57.1%ID^E:1.7e-08^.^.	XP_019857006.1^XP_019857006.1^Q:7-51,H:149-194^69.6%ID^E:2.2e-10^.^.`PRD31054.1^PRD31054.1^Q:8-70,H:834-896^46%ID^E:7e-09^.^.`XP_022327356.1^XP_022327356.1^Q:8-47,H:819-858^65%ID^E:2e-08^.^.`XP_022327358.1^XP_022327358.1^Q:8-47,H:633-672^65%ID^E:2e-08^.^.`XP_022541203.1^XP_022541203.1^Q:7-54,H:853-901^57.1%ID^E:2e-08^.^.	PF02008.20^zf-CXXC^CXXC zinc finger domain^6-47^E:7.1e-09`PF00096.26^zf-C2H2^Zinc finger, C2H2 type^414-436^E:0.0083	ENOG410XQXU^demethylase	KEGG:dme:Dmel_CG11033`KO:K10276	GO:0005634^cellular_component^nucleus`GO:0031519^cellular_component^PcG protein complex`GO:0019005^cellular_component^SCF ubiquitin ligase complex`GO:0003677^molecular_function^DNA binding`GO:0051864^molecular_function^histone demethylase activity (H3-K36 specific)`GO:0034647^molecular_function^histone demethylase activity (H3-trimethyl-K4 specific)`GO:0008270^molecular_function^zinc ion binding`GO:0033522^biological_process^histone H2A ubiquitination`GO:0070544^biological_process^histone H3-K36 demethylation`GO:0034721^biological_process^histone H3-K4 demethylation, trimethyl-H3-K4-specific`GO:0007526^biological_process^larval somatic muscle development`GO:0031061^biological_process^negative regulation of histone methylation`GO:0033183^biological_process^negative regulation of histone ubiquitination`GO:0031146^biological_process^SCF-dependent proteasomal ubiquitin-dependent protein catabolic process`GO:0007379^biological_process^segment specification	GO:0005634^cellular_component^nucleus`GO:0031519^cellular_component^PcG protein complex`GO:0019005^cellular_component^SCF ubiquitin ligase complex`GO:0003677^molecular_function^DNA binding`GO:0051864^molecular_function^histone demethylase activity (H3-K36 specific)`GO:0034647^molecular_function^histone demethylase activity (H3-trimethyl-K4 specific)`GO:0008270^molecular_function^zinc ion binding`GO:0033522^biological_process^histone H2A ubiquitination`GO:0070544^biological_process^histone H3-K36 demethylation`GO:0034721^biological_process^histone H3-K4 demethylation, trimethyl-H3-K4-specific`GO:0007526^biological_process^larval somatic muscle development`GO:0031061^biological_process^negative regulation of histone methylation`GO:0033183^biological_process^negative regulation of histone ubiquitination`GO:0031146^biological_process^SCF-dependent proteasomal ubiquitin-dependent protein catabolic process`GO:0007379^biological_process^segment specification	GO:0003677^molecular_function^DNA binding`GO:0008270^molecular_function^zinc ion binding`GO:0003676^molecular_function^nucleic acid binding
Cluster-14873.71384	3.46271	-2.85463	6.84676	2.39e-07	1.63e-05	7.04433	turquoise	contig192678.1	RESTB_XENLA^RESTB_XENLA^Q:386-862,H:241-403^34.146%ID^E:2.14e-12^RecName: Full=RE1-silencing transcription factor B	.	.	.	.	.	KEGG:xla:373614`KO:K09222	GO:0005737^cellular_component^cytoplasm`GO:0005634^cellular_component^nucleus`GO:0000981^molecular_function^DNA-binding transcription factor activity, RNA polymerase II-specific`GO:0046872^molecular_function^metal ion binding`GO:0003676^molecular_function^nucleic acid binding`GO:0045665^biological_process^negative regulation of neuron differentiation`GO:0045892^biological_process^negative regulation of transcription, DNA-templated`GO:0043065^biological_process^positive regulation of apoptotic process`GO:0045666^biological_process^positive regulation of neuron differentiation`GO:0000381^biological_process^regulation of alternative mRNA splicing, via spliceosome`GO:0045667^biological_process^regulation of osteoblast differentiation`GO:0001666^biological_process^response to hypoxia	.	.
Cluster-14873.10585	3.46344	0.00209375	7.89544	1.77e-08	2.72e-06	9.5439	turquoise	contig211993.1	.	ZN700_HUMAN^ZN700_HUMAN^Q:17-158,H:578-713^28.276%ID^E:1.64e-06^RecName: Full=Zinc finger protein 700	.	.	PF00096.26^zf-C2H2^Zinc finger, C2H2 type^33-52^E:0.0031`PF00096.26^zf-C2H2^Zinc finger, C2H2 type^58-81^E:0.0056`PF12874.7^zf-met^Zinc-finger of C2H2 type^158-180^E:0.089	COG5048^Zinc finger protein	KEGG:hsa:90592`KO:K09228	.	GO:0005634^cellular_component^nucleus`GO:0003677^molecular_function^DNA binding`GO:0046872^molecular_function^metal ion binding`GO:0006355^biological_process^regulation of transcription, DNA-templated	GO:0003676^molecular_function^nucleic acid binding
Cluster-14873.42054	3.46444	-0.866293	7.42006	5.65e-08	5.94e-06	8.43173	turquoise	contig139666.1	LOLAL_DROME^LOLAL_DROME^Q:19-345,H:6-113^41.284%ID^E:1.12e-21^RecName: Full=Longitudinals lacking protein-like	BRC4_DROME^BRC4_DROME^Q:5-151,H:3-147^37.162%ID^E:6.13e-24^RecName: Full=Broad-complex core protein isoform 6	XP_023339295.1^XP_023339295.1^Q:10-861,H:1-309^29.3%ID^E:8.7e-24^.^.`XP_023329057.1^XP_023329057.1^Q:22-387,H:4-124^47.5%ID^E:1.1e-23^.^.`XP_023329058.1^XP_023329058.1^Q:22-387,H:4-124^47.5%ID^E:1.1e-23^.^.`XP_023329070.1^XP_023329070.1^Q:22-387,H:4-124^47.5%ID^E:1.1e-23^.^.`XP_023329069.1^XP_023329069.1^Q:22-387,H:4-124^47.5%ID^E:1.1e-23^.^.	XP_023339295.1^XP_023339295.1^Q:4-287,H:1-309^29.3%ID^E:8.6e-24^.^.`XP_023329057.1^XP_023329057.1^Q:8-129,H:4-124^47.5%ID^E:1.1e-23^.^.`XP_023329058.1^XP_023329058.1^Q:8-129,H:4-124^47.5%ID^E:1.1e-23^.^.`XP_023329070.1^XP_023329070.1^Q:8-129,H:4-124^47.5%ID^E:1.1e-23^.^.`XP_023329069.1^XP_023329069.1^Q:8-129,H:4-124^47.5%ID^E:1.1e-23^.^.	PF00651.31^BTB^BTB/POZ domain^24-122^E:7e-23	ENOG410YRXI^BTB/POZ domain	KEGG:dme:Dmel_CG11491`KO:K02174	GO:0000794^cellular_component^condensed nuclear chromosome`GO:0005634^cellular_component^nucleus`GO:0031519^cellular_component^PcG protein complex`GO:0005700^cellular_component^polytene chromosome`GO:0003677^molecular_function^DNA binding`GO:0031208^molecular_function^POZ domain binding`GO:0042803^molecular_function^protein homodimerization activity`GO:0006342^biological_process^chromatin silencing`GO:0009953^biological_process^dorsal/ventral pattern formation`GO:0001700^biological_process^embryonic development via the syncytial blastoderm`GO:0016458^biological_process^gene silencing`GO:0035167^biological_process^larval lymph gland hemopoiesis`GO:0045892^biological_process^negative regulation of transcription, DNA-templated`GO:0045944^biological_process^positive regulation of transcription by RNA polymerase II`GO:0045893^biological_process^positive regulation of transcription, DNA-templated`GO:0006357^biological_process^regulation of transcription by RNA polymerase II`GO:0007435^biological_process^salivary gland morphogenesis`GO:0007426^biological_process^tracheal outgrowth, open tracheal system	GO:0005634^cellular_component^nucleus`GO:0003677^molecular_function^DNA binding`GO:0046872^molecular_function^metal ion binding`GO:0000977^molecular_function^RNA polymerase II regulatory region sequence-specific DNA binding`GO:0006914^biological_process^autophagy`GO:0008219^biological_process^cell death`GO:0071390^biological_process^cellular response to ecdysone`GO:0001752^biological_process^compound eye photoreceptor fate commitment`GO:0048813^biological_process^dendrite morphogenesis`GO:0046843^biological_process^dorsal appendage formation`GO:0035072^biological_process^ecdysone-mediated induction of salivary gland cell autophagic cell death`GO:0007562^biological_process^eclosion`GO:0042332^biological_process^gravitaxis`GO:0048808^biological_process^male genitalia morphogenesis`GO:0007552^biological_process^metamorphosis`GO:0048747^biological_process^muscle fiber development`GO:0010629^biological_process^negative regulation of gene expression`GO:0048477^biological_process^oogenesis`GO:0030707^biological_process^ovarian follicle cell development`GO:0045944^biological_process^positive regulation of transcription by RNA polymerase II`GO:0007458^biological_process^progression of morphogenetic furrow involved in compound eye morphogenesis`GO:0040034^biological_process^regulation of development, heterochronic`GO:0006357^biological_process^regulation of transcription by RNA polymerase II`GO:0035075^biological_process^response to ecdysone`GO:0009608^biological_process^response to symbiont`GO:0035070^biological_process^salivary gland histolysis	GO:0005515^molecular_function^protein binding
Cluster-14873.46265	3.46549	-1.70452	4.99887	3.08e-05	0.000484133	2.33827	turquoise	contig173038.1	FRU_DROME^FRU_DROME^Q:58-384,H:108-216^35.78%ID^E:3.16e-19^RecName: Full=Sex determination protein fruitless	LOLAL_DROME^LOLAL_DROME^Q:1-117,H:1-117^38.462%ID^E:1.58e-19^RecName: Full=Longitudinals lacking protein-like	XP_023327405.1^XP_023327405.1^Q:31-381,H:1-117^41.9%ID^E:7.2e-19^.^.`XP_023327404.1^XP_023327404.1^Q:31-381,H:1-117^41.9%ID^E:7.2e-19^.^.`XP_023327402.1^XP_023327402.1^Q:31-381,H:1-117^41.9%ID^E:7.2e-19^.^.`XP_023327406.1^XP_023327406.1^Q:31-381,H:1-117^41.9%ID^E:7.2e-19^.^.`XP_023327403.1^XP_023327403.1^Q:31-381,H:1-117^41.9%ID^E:7.2e-19^.^.	XP_023327405.1^XP_023327405.1^Q:1-117,H:1-117^41.9%ID^E:9.6e-19^.^.`XP_023327404.1^XP_023327404.1^Q:1-117,H:1-117^41.9%ID^E:9.6e-19^.^.`XP_023327402.1^XP_023327402.1^Q:1-117,H:1-117^41.9%ID^E:9.6e-19^.^.`XP_023327406.1^XP_023327406.1^Q:1-117,H:1-117^41.9%ID^E:9.6e-19^.^.`XP_023327403.1^XP_023327403.1^Q:1-117,H:1-117^41.9%ID^E:9.6e-19^.^.	PF00651.31^BTB^BTB/POZ domain^23-126^E:2.1e-23`PF00096.26^zf-C2H2^Zinc finger, C2H2 type^214-237^E:0.0089	ENOG4111H3T^BTB/POZ domain	KEGG:dme:Dmel_CG5738	GO:0005634^cellular_component^nucleus`GO:0003677^molecular_function^DNA binding`GO:0003700^molecular_function^DNA-binding transcription factor activity`GO:0046872^molecular_function^metal ion binding`GO:0002118^biological_process^aggressive behavior`GO:0016199^biological_process^axon midline choice point recognition`GO:0007417^biological_process^central nervous system development`GO:0021954^biological_process^central nervous system neuron development`GO:0007620^biological_process^copulation`GO:0048813^biological_process^dendrite morphogenesis`GO:0008049^biological_process^male courtship behavior`GO:0016543^biological_process^male courtship behavior, orientation prior to leg tapping and wing vibration`GO:0016544^biological_process^male courtship behavior, tapping to detect pheromone`GO:0048065^biological_process^male courtship behavior, veined wing extension`GO:0045433^biological_process^male courtship behavior, veined wing generated song production`GO:0016545^biological_process^male courtship behavior, veined wing vibration`GO:0060179^biological_process^male mating behavior`GO:0046661^biological_process^male sex differentiation`GO:0007617^biological_process^mating behavior`GO:0048047^biological_process^mating behavior, sex discrimination`GO:0007275^biological_process^multicellular organism development`GO:0007517^biological_process^muscle organ development`GO:0044719^biological_process^regulation of imaginal disc-derived wing size`GO:0006357^biological_process^regulation of transcription by RNA polymerase II`GO:0007530^biological_process^sex determination	GO:0000794^cellular_component^condensed nuclear chromosome`GO:0005634^cellular_component^nucleus`GO:0031519^cellular_component^PcG protein complex`GO:0005700^cellular_component^polytene chromosome`GO:0003677^molecular_function^DNA binding`GO:0031208^molecular_function^POZ domain binding`GO:0042803^molecular_function^protein homodimerization activity`GO:0006342^biological_process^chromatin silencing`GO:0009953^biological_process^dorsal/ventral pattern formation`GO:0001700^biological_process^embryonic development via the syncytial blastoderm`GO:0016458^biological_process^gene silencing`GO:0035167^biological_process^larval lymph gland hemopoiesis`GO:0045892^biological_process^negative regulation of transcription, DNA-templated`GO:0045944^biological_process^positive regulation of transcription by RNA polymerase II`GO:0045893^biological_process^positive regulation of transcription, DNA-templated`GO:0006357^biological_process^regulation of transcription by RNA polymerase II`GO:0007435^biological_process^salivary gland morphogenesis`GO:0007426^biological_process^tracheal outgrowth, open tracheal system	GO:0005515^molecular_function^protein binding`GO:0003676^molecular_function^nucleic acid binding
Cluster-14873.74585	3.46631	-2.8412	3.98538	0.000461859	0.00378238	-0.178598	turquoise	contig241334.1	.	.	.	.	.	.	.	.	.	.
Cluster-17492.2	3.46659	-1.44253	6.56704	4.89e-07	2.66e-05	6.3485	turquoise	contig111611.1	.	RTJK_DROME^RTJK_DROME^Q:1-173,H:485-654^27.273%ID^E:1.81e-08^RecName: Full=RNA-directed DNA polymerase from mobile element jockey	XP_019632659.1^XP_019632659.1^Q:705-1370,H:2-221^36.9%ID^E:3.7e-26^.^.`XP_011677655.1^XP_011677655.1^Q:732-1370,H:226-435^35.8%ID^E:3.1e-25^.^.`XP_011666350.1^XP_011666350.1^Q:5-532,H:461-631^39.2%ID^E:4.1e-25^.^.`XP_011668662.1^XP_011668662.1^Q:732-1349,H:621-825^36.5%ID^E:5.4e-25^.^.`XP_011668253.1^XP_011668253.1^Q:732-1358,H:691-898^36%ID^E:7e-25^.^.	XP_011666350.1^XP_011666350.1^Q:2-177,H:461-631^39.2%ID^E:3.6e-25^.^.`XP_011677655.1^XP_011677655.1^Q:1-168,H:13-175^35.7%ID^E:1.8e-21^.^.`XP_011668253.1^XP_011668253.1^Q:2-168,H:479-640^35.9%ID^E:2.4e-21^.^.`XP_011668602.1^XP_011668602.1^Q:1-168,H:448-611^38.7%ID^E:2.4e-21^.^.`XP_003723460.1^XP_003723460.1^Q:1-183,H:299-481^34%ID^E:5.3e-21^.^.	PF00078.27^RVT_1^Reverse transcriptase (RNA-dependent DNA polymerase)^28-168^E:1.8e-09	.	.	.	GO:0003964^molecular_function^RNA-directed DNA polymerase activity	.
Cluster-7703.0	3.46782	-3.98373	16.4727	1.38e-15	1.17e-12	23.49	greenyellow	contig548310.1	.	.	.	.	.	.	.	.	.	.
Cluster-14873.44626	3.4685	-2.03776	7.38398	6.18e-08	6.33e-06	8.34709	turquoise	contig56008.1	.	.	PSN45304.1^PSN45304.1^Q:4-438,H:408-546^26.9%ID^E:9.5e-07^.^.`PSN45303.1^PSN45303.1^Q:4-438,H:386-524^26.9%ID^E:9.5e-07^.^.`PFX31654.1^PFX31654.1^Q:4-408,H:232-365^31.6%ID^E:1.6e-06^.^.	PSN45304.1^PSN45304.1^Q:2-146,H:408-546^26.9%ID^E:2.2e-07^.^.`PSN45303.1^PSN45303.1^Q:2-146,H:386-524^26.9%ID^E:2.2e-07^.^.`PFX31654.1^PFX31654.1^Q:2-136,H:232-365^31.6%ID^E:3.7e-07^.^.`ROT64104.1^ROT64104.1^Q:2-150,H:24-167^28%ID^E:5.3e-06^.^.`XP_027230705.1^XP_027230705.1^Q:2-150,H:487-630^28%ID^E:5.3e-06^.^.	.	.	.	.	.	.
Cluster-14873.9779	3.4708	0.0446052	7.41346	5.75e-08	5.99e-06	8.37718	turquoise	contig153856.1	TMM68_BOVIN^TMM68_BOVIN^Q:546-992,H:180-323^46.358%ID^E:6.51e-54^RecName: Full=Transmembrane protein 68	TMM68_HUMAN^TMM68_HUMAN^Q:39-153,H:63-180^46.61%ID^E:2.78e-23^RecName: Full=Transmembrane protein 68	KZS11036.1^KZS11036.1^Q:552-995,H:173-316^48.6%ID^E:3.5e-35^.^.`XP_024871411.1^XP_024871411.1^Q:552-989,H:168-309^51.4%ID^E:1.3e-34^.^.`XP_027852391.1^XP_027852391.1^Q:522-989,H:160-311^47.4%ID^E:8.7e-34^.^.`XP_011867402.1^XP_011867402.1^Q:552-989,H:168-309^50.7%ID^E:8.7e-34^.^.`XP_011867403.1^XP_011867403.1^Q:552-989,H:111-252^50.7%ID^E:8.7e-34^.^.	XP_018415629.1^XP_018415629.1^Q:73-153,H:100-180^59.3%ID^E:2.9e-20^.^.`XP_020374886.1^XP_020374886.1^Q:40-151,H:64-178^47.8%ID^E:6.4e-20^.^.`XP_020792711.1^XP_020792711.1^Q:35-147,H:62-177^46.6%ID^E:6.4e-20^.^.`RXM27239.1^RXM27239.1^Q:42-151,H:47-159^47.8%ID^E:1.4e-19^.^.`XP_015785727.1^XP_015785727.1^Q:65-152,H:70-157^47.7%ID^E:1.4e-19^.^.	.	COG0204^Acyltransferase	KEGG:hsa:137695	GO:0016021^cellular_component^integral component of membrane`GO:0016746^molecular_function^transferase activity, transferring acyl groups	GO:0016021^cellular_component^integral component of membrane`GO:0016746^molecular_function^transferase activity, transferring acyl groups	.
Cluster-14873.62183	3.47148	-2.21169	5.69108	4.84e-06	0.000128283	4.1532	turquoise	contig117161.1	ZSC22_HUMAN^ZSC22_HUMAN^Q:804-1346,H:315-486^34.807%ID^E:9.2e-26^RecName: Full=Zinc finger and SCAN domain-containing protein 22	ZSC22_HUMAN^ZSC22_HUMAN^Q:255-448,H:303-486^34.021%ID^E:2.06e-26^RecName: Full=Zinc finger and SCAN domain-containing protein 22	XP_014662593.1^XP_014662593.1^Q:768-1355,H:452-616^29.1%ID^E:4.6e-13^.^.`XP_015205436.1^XP_015205436.1^Q:837-1349,H:244-383^28.7%ID^E:3e-12^.^.`XP_027308771.1^XP_027308771.1^Q:837-1352,H:299-439^28.5%ID^E:6.6e-12^.^.`ELU08390.1^ELU08390.1^Q:852-1334,H:464-648^29.2%ID^E:8.6e-12^.^.`XP_021197522.1^XP_021197522.1^Q:837-1352,H:426-570^29.3%ID^E:8.6e-12^.^.	XP_014662593.1^XP_014662593.1^Q:256-451,H:452-616^29.1%ID^E:4.5e-13^.^.`XP_015205436.1^XP_015205436.1^Q:279-449,H:244-383^28.7%ID^E:3.8e-12^.^.`ELU08390.1^ELU08390.1^Q:284-444,H:464-648^29.2%ID^E:8.5e-12^.^.`XP_027308771.1^XP_027308771.1^Q:279-450,H:299-439^28.5%ID^E:8.5e-12^.^.`XP_021197522.1^XP_021197522.1^Q:279-450,H:426-570^29.3%ID^E:1.1e-11^.^.	PF00096.26^zf-C2H2^Zinc finger, C2H2 type^340-362^E:0.0005`PF00096.26^zf-C2H2^Zinc finger, C2H2 type^368-390^E:8e-05	COG5048^Zinc finger protein	KEGG:hsa:342945`KO:K09230	GO:0005634^cellular_component^nucleus`GO:0003677^molecular_function^DNA binding`GO:0003700^molecular_function^DNA-binding transcription factor activity`GO:0046872^molecular_function^metal ion binding	GO:0005634^cellular_component^nucleus`GO:0003677^molecular_function^DNA binding`GO:0003700^molecular_function^DNA-binding transcription factor activity`GO:0046872^molecular_function^metal ion binding	GO:0003676^molecular_function^nucleic acid binding
Cluster-14873.39326	3.47197	-0.972497	6.05195	1.87e-06	6.59e-05	5.02305	turquoise	contig442010.1	.	.	.	.	.	.	.	.	.	.
Cluster-14873.58104	3.47502	0.272785	6.77941	2.83e-07	1.83e-05	6.79585	turquoise	contig100801.1	LOLAL_DROME^LOLAL_DROME^Q:10-354,H:4-117^41.739%ID^E:2.06e-24^RecName: Full=Longitudinals lacking protein-like	LOLAL_DROME^LOLAL_DROME^Q:4-118,H:4-117^41.739%ID^E:2.26e-24^RecName: Full=Longitudinals lacking protein-like	XP_023339236.1^XP_023339236.1^Q:7-723,H:1-286^32.5%ID^E:5.2e-26^.^.`XP_023319913.1^XP_023319913.1^Q:13-354,H:4-117^52.6%ID^E:6.7e-26^.^.`XP_023319805.1^XP_023319805.1^Q:13-354,H:4-117^52.6%ID^E:6.7e-26^.^.`XP_023319847.1^XP_023319847.1^Q:13-354,H:4-117^52.6%ID^E:6.7e-26^.^.`XP_023320080.1^XP_023320080.1^Q:13-354,H:4-117^52.6%ID^E:6.7e-26^.^.	XP_023339236.1^XP_023339236.1^Q:3-241,H:1-286^32.5%ID^E:4.9e-26^.^.`XP_023319913.1^XP_023319913.1^Q:5-118,H:4-117^52.6%ID^E:6.4e-26^.^.`XP_023319805.1^XP_023319805.1^Q:5-118,H:4-117^52.6%ID^E:6.4e-26^.^.`XP_023319847.1^XP_023319847.1^Q:5-118,H:4-117^52.6%ID^E:6.4e-26^.^.`XP_023320080.1^XP_023320080.1^Q:5-118,H:4-117^52.6%ID^E:6.4e-26^.^.	PF00651.31^BTB^BTB/POZ domain^24-118^E:1.2e-18`PF00096.26^zf-C2H2^Zinc finger, C2H2 type^215-237^E:0.0067`PF13912.6^zf-C2H2_6^C2H2-type zinc finger^215-240^E:0.11	ENOG4111H3T^BTB/POZ domain	KEGG:dme:Dmel_CG5738	GO:0000794^cellular_component^condensed nuclear chromosome`GO:0005634^cellular_component^nucleus`GO:0031519^cellular_component^PcG protein complex`GO:0005700^cellular_component^polytene chromosome`GO:0003677^molecular_function^DNA binding`GO:0031208^molecular_function^POZ domain binding`GO:0042803^molecular_function^protein homodimerization activity`GO:0006342^biological_process^chromatin silencing`GO:0009953^biological_process^dorsal/ventral pattern formation`GO:0001700^biological_process^embryonic development via the syncytial blastoderm`GO:0016458^biological_process^gene silencing`GO:0035167^biological_process^larval lymph gland hemopoiesis`GO:0045892^biological_process^negative regulation of transcription, DNA-templated`GO:0045944^biological_process^positive regulation of transcription by RNA polymerase II`GO:0045893^biological_process^positive regulation of transcription, DNA-templated`GO:0006357^biological_process^regulation of transcription by RNA polymerase II`GO:0007435^biological_process^salivary gland morphogenesis`GO:0007426^biological_process^tracheal outgrowth, open tracheal system	GO:0000794^cellular_component^condensed nuclear chromosome`GO:0005634^cellular_component^nucleus`GO:0031519^cellular_component^PcG protein complex`GO:0005700^cellular_component^polytene chromosome`GO:0003677^molecular_function^DNA binding`GO:0031208^molecular_function^POZ domain binding`GO:0042803^molecular_function^protein homodimerization activity`GO:0006342^biological_process^chromatin silencing`GO:0009953^biological_process^dorsal/ventral pattern formation`GO:0001700^biological_process^embryonic development via the syncytial blastoderm`GO:0016458^biological_process^gene silencing`GO:0035167^biological_process^larval lymph gland hemopoiesis`GO:0045892^biological_process^negative regulation of transcription, DNA-templated`GO:0045944^biological_process^positive regulation of transcription by RNA polymerase II`GO:0045893^biological_process^positive regulation of transcription, DNA-templated`GO:0006357^biological_process^regulation of transcription by RNA polymerase II`GO:0007435^biological_process^salivary gland morphogenesis`GO:0007426^biological_process^tracheal outgrowth, open tracheal system	GO:0005515^molecular_function^protein binding`GO:0003676^molecular_function^nucleic acid binding
Cluster-14873.40075	3.47538	0.361083	3.52381	0.00154077	0.00977289	-1.61002	turquoise	contig222930.1	.	.	.	.	.	.	.	.	.	.
Cluster-14873.2191	3.47613	-2.62554	7.06294	1.38e-07	1.1e-05	7.57071	turquoise	contig375302.1	.	.	.	.	.	.	.	.	.	.
Cluster-14873.14667	3.47859	-1.25866	3.16061	0.00386972	0.0202945	-2.33168	brown	contig73304.1	TTD14_DROME^TTD14_DROME^Q:229-1359,H:65-442^50.909%ID^E:3.61e-128^RecName: Full=TRPL translocation defect protein 14 {ECO:0000303|PubMed:26509977}	TTD14_DROME^TTD14_DROME^Q:37-405,H:65-439^51.459%ID^E:9.34e-131^RecName: Full=TRPL translocation defect protein 14 {ECO:0000303|PubMed:26509977}	XP_015512980.1^XP_015512980.1^Q:229-1404,H:5-395^53.6%ID^E:1.5e-112^.^.`XP_015512979.1^XP_015512979.1^Q:229-1404,H:5-395^53.6%ID^E:1.9e-112^.^.`XP_023331703.1^XP_023331703.1^Q:229-1356,H:31-406^53.4%ID^E:9.6e-112^.^.`XP_315109.3^XP_315109.3^Q:229-1359,H:8-385^54.4%ID^E:1.2e-111^.^.`XP_026468044.1^XP_026468044.1^Q:214-1356,H:1-382^54.1%ID^E:2.1e-111^.^.	XP_023331703.1^XP_023331703.1^Q:37-406,H:31-405^53.7%ID^E:1.4e-111^.^.`XP_021959971.1^XP_021959971.1^Q:37-405,H:9-383^53.6%ID^E:4.2e-111^.^.`XP_021959967.1^XP_021959967.1^Q:37-405,H:63-437^53.6%ID^E:4.2e-111^.^.`XP_021959969.1^XP_021959969.1^Q:37-405,H:20-394^53.6%ID^E:4.2e-111^.^.`XP_021959968.1^XP_021959968.1^Q:37-405,H:20-394^53.6%ID^E:4.2e-111^.^.	PF13516.6^LRR_6^Leucine Rich repeat^6-17^E:43`PF13521.6^AAA_28^AAA domain^41-222^E:4.4e-22`PF02223.17^Thymidylate_kin^Thymidylate kinase^50-138^E:0.00021`PF13516.6^LRR_6^Leucine Rich repeat^149-160^E:17	.	KEGG:dme:Dmel_CG30118	GO:0005829^cellular_component^cytosol`GO:0005525^molecular_function^GTP binding`GO:0070300^molecular_function^phosphatidic acid binding`GO:0035091^molecular_function^phosphatidylinositol binding`GO:0045494^biological_process^photoreceptor cell maintenance`GO:0015031^biological_process^protein transport	GO:0005829^cellular_component^cytosol`GO:0005525^molecular_function^GTP binding`GO:0070300^molecular_function^phosphatidic acid binding`GO:0035091^molecular_function^phosphatidylinositol binding`GO:0045494^biological_process^photoreceptor cell maintenance`GO:0015031^biological_process^protein transport	GO:0005515^molecular_function^protein binding
Cluster-14873.4076	3.48077	0.125795	5.87782	2.95e-06	9.15e-05	4.49041	turquoise	contig104029.1	ULP2_SCHPO^ULP2_SCHPO^Q:708-1169,H:417-605^28.646%ID^E:2.82e-15^RecName: Full=Ubiquitin-like-specific protease 2	.	XP_014226864.1^XP_014226864.1^Q:315-1301,H:336-608^26.4%ID^E:4.8e-16^.^.`XP_014226865.1^XP_014226865.1^Q:315-1301,H:333-605^26.4%ID^E:4.8e-16^.^.`XP_017065051.1^XP_017065051.1^Q:312-1220,H:839-1080^24.9%ID^E:1.1e-15^.^.`CDS13362.1^CDS13362.1^Q:708-1151,H:592-740^30.7%ID^E:1.8e-15^.^.`XP_011049037.1^XP_011049037.1^Q:306-1169,H:428-670^24.7%ID^E:2.4e-15^.^.	.	.	.	KEGG:spo:SPAC17A5.07c`KO:K08596	GO:0010494^cellular_component^cytoplasmic stress granule`GO:0005634^cellular_component^nucleus`GO:0070140^molecular_function^SUMO-specific isopeptidase activity`GO:0016926^biological_process^protein desumoylation`GO:0070647^biological_process^protein modification by small protein conjugation or removal`GO:2000765^biological_process^regulation of cytoplasmic translation	.	.
Cluster-18740.0	3.48123	-1.64526	5.80375	3.59e-06	0.000105211	4.41844	turquoise	contig102430.1	ZFP62_HUMAN^ZFP62_HUMAN^Q:620-1351,H:365-600^38.525%ID^E:8.17e-35^RecName: Full=Zinc finger protein 62 homolog	ZFP62_HUMAN^ZFP62_HUMAN^Q:207-461,H:365-611^38.431%ID^E:3.2e-40^RecName: Full=Zinc finger protein 62 homolog	OBA28205.1^OBA28205.1^Q:1133-1390,H:89-173^39.1%ID^E:3.1e-07^.^.`XP_023320680.1^XP_023320680.1^Q:422-703,H:47-144^38.8%ID^E:1.5e-06^.^.`XP_026530457.1^XP_026530457.1^Q:614-1384,H:521-745^30.2%ID^E:2.6e-06^.^.`XP_015681020.1^XP_015681020.1^Q:614-1384,H:523-747^30.2%ID^E:4.5e-06^.^.`XP_014462711.2^XP_014462711.2^Q:614-1384,H:371-595^30.6%ID^E:4.5e-06^.^.	OBA28205.1^OBA28205.1^Q:378-463,H:89-173^39.1%ID^E:3.8e-07^.^.`XP_023320680.1^XP_023320680.1^Q:141-234,H:47-144^38.8%ID^E:1.4e-06^.^.`XP_026530457.1^XP_026530457.1^Q:205-461,H:521-745^30.2%ID^E:2.5e-06^.^.`XP_015681020.1^XP_015681020.1^Q:205-461,H:523-747^30.2%ID^E:4.2e-06^.^.`XP_014462711.2^XP_014462711.2^Q:205-461,H:371-595^30.6%ID^E:4.2e-06^.^.	PF13912.6^zf-C2H2_6^C2H2-type zinc finger^292-314^E:2.1e-05`PF12874.7^zf-met^Zinc-finger of C2H2 type^292-314^E:0.0036`PF00096.26^zf-C2H2^Zinc finger, C2H2 type^349-371^E:0.00015`PF13894.6^zf-C2H2_4^C2H2-type zinc finger^439-461^E:0.00056`PF00096.26^zf-C2H2^Zinc finger, C2H2 type^439-461^E:0.0015	COG5048^Zinc finger protein	KEGG:hsa:643836	GO:0005634^cellular_component^nucleus`GO:0003677^molecular_function^DNA binding`GO:0003700^molecular_function^DNA-binding transcription factor activity`GO:0046872^molecular_function^metal ion binding	GO:0005634^cellular_component^nucleus`GO:0003677^molecular_function^DNA binding`GO:0003700^molecular_function^DNA-binding transcription factor activity`GO:0046872^molecular_function^metal ion binding	GO:0003676^molecular_function^nucleic acid binding
Cluster-14349.0	3.48165	-2.2582	6.71446	3.35e-07	2.05e-05	6.7267	turquoise	contig141724.1	LOLAL_DROME^LOLAL_DROME^Q:16-360,H:4-117^43.478%ID^E:2.63e-23^RecName: Full=Longitudinals lacking protein-like	PRDM9_RAT^PRDM9_RAT^Q:173-397,H:571-794^33.772%ID^E:1.18e-24^RecName: Full=Histone-lysine N-methyltransferase PRDM9 {ECO:0000305}	XP_023319913.1^XP_023319913.1^Q:16-384,H:3-125^44.7%ID^E:7.3e-23^.^.`XP_023319805.1^XP_023319805.1^Q:16-384,H:3-125^44.7%ID^E:7.3e-23^.^.`XP_023319847.1^XP_023319847.1^Q:16-384,H:3-125^44.7%ID^E:7.3e-23^.^.`XP_023320080.1^XP_023320080.1^Q:16-384,H:3-125^44.7%ID^E:7.3e-23^.^.`XP_023320012.1^XP_023320012.1^Q:16-384,H:3-125^44.7%ID^E:7.3e-23^.^.	XP_023319913.1^XP_023319913.1^Q:2-124,H:3-125^44.7%ID^E:1.2e-22^.^.`XP_023319805.1^XP_023319805.1^Q:2-124,H:3-125^44.7%ID^E:1.2e-22^.^.`XP_023319847.1^XP_023319847.1^Q:2-124,H:3-125^44.7%ID^E:1.2e-22^.^.`XP_023320080.1^XP_023320080.1^Q:2-124,H:3-125^44.7%ID^E:1.2e-22^.^.`XP_023320012.1^XP_023320012.1^Q:2-124,H:3-125^44.7%ID^E:1.2e-22^.^.	PF00651.31^BTB^BTB/POZ domain^21-116^E:8.6e-21`PF00096.26^zf-C2H2^Zinc finger, C2H2 type^204-227^E:0.0053`PF00096.26^zf-C2H2^Zinc finger, C2H2 type^232-255^E:0.0013	COG5048^Zinc finger protein	KEGG:rno:365155`KO:K20796	GO:0000794^cellular_component^condensed nuclear chromosome`GO:0005634^cellular_component^nucleus`GO:0031519^cellular_component^PcG protein complex`GO:0005700^cellular_component^polytene chromosome`GO:0003677^molecular_function^DNA binding`GO:0031208^molecular_function^POZ domain binding`GO:0042803^molecular_function^protein homodimerization activity`GO:0006342^biological_process^chromatin silencing`GO:0009953^biological_process^dorsal/ventral pattern formation`GO:0001700^biological_process^embryonic development via the syncytial blastoderm`GO:0016458^biological_process^gene silencing`GO:0035167^biological_process^larval lymph gland hemopoiesis`GO:0045892^biological_process^negative regulation of transcription, DNA-templated`GO:0045944^biological_process^positive regulation of transcription by RNA polymerase II`GO:0045893^biological_process^positive regulation of transcription, DNA-templated`GO:0006357^biological_process^regulation of transcription by RNA polymerase II`GO:0007435^biological_process^salivary gland morphogenesis`GO:0007426^biological_process^tracheal outgrowth, open tracheal system	GO:0005694^cellular_component^chromosome`GO:0005634^cellular_component^nucleus`GO:0031490^molecular_function^chromatin DNA binding`GO:0003700^molecular_function^DNA-binding transcription factor activity`GO:0046975^molecular_function^histone methyltransferase activity (H3-K36 specific)`GO:0042800^molecular_function^histone methyltransferase activity (H3-K4 specific)`GO:0018024^molecular_function^histone-lysine N-methyltransferase activity`GO:0046872^molecular_function^metal ion binding`GO:0042803^molecular_function^protein homodimerization activity`GO:0010844^molecular_function^recombination hotspot binding`GO:0000977^molecular_function^RNA polymerase II regulatory region sequence-specific DNA binding`GO:0043565^molecular_function^sequence-specific DNA binding`GO:0044212^molecular_function^transcription regulatory region DNA binding`GO:1990918^biological_process^double-strand break repair involved in meiotic recombination`GO:0007292^biological_process^female gamete generation`GO:0097676^biological_process^histone H3-K36 dimethylation`GO:0097198^biological_process^histone H3-K36 trimethylation`GO:0044648^biological_process^histone H3-K4 dimethylation`GO:0051568^biological_process^histone H3-K4 methylation`GO:0097692^biological_process^histone H3-K4 monomethylation`GO:0080182^biological_process^histone H3-K4 trimethylation`GO:0051567^biological_process^histone H3-K9 methylation`GO:0034968^biological_process^histone lysine methylation`GO:0016571^biological_process^histone methylation`GO:0048232^biological_process^male gamete generation`GO:0006311^biological_process^meiotic gene conversion`GO:0043066^biological_process^negative regulation of apoptotic process`GO:0016584^biological_process^nucleosome positioning`GO:1905516^biological_process^positive regulation of fertilization`GO:2001255^biological_process^positive regulation of histone H3-K36 trimethylation`GO:1905437^biological_process^positive regulation of histone H3-K4 trimethylation`GO:0060903^biological_process^positive regulation of meiosis I`GO:0010845^biological_process^positive regulation of reciprocal meiotic recombination`GO:0045944^biological_process^positive regulation of transcription by RNA polymerase II`GO:0045893^biological_process^positive regulation of transcription, DNA-templated`GO:0007283^biological_process^spermatogenesis`GO:0007129^biological_process^synapsis	GO:0005515^molecular_function^protein binding`GO:0003676^molecular_function^nucleic acid binding
Cluster-11767.0	3.48319	-2.87909	7.35577	6.63e-08	6.63e-06	8.26209	turquoise	contig216767.1	.	.	XP_015747427.1^XP_015747427.1^Q:82-492,H:34-170^32.1%ID^E:2.1e-11^.^.`XP_011677655.1^XP_011677655.1^Q:91-732,H:220-435^23.9%ID^E:1e-10^.^.`XP_019617826.1^XP_019617826.1^Q:82-483,H:2-135^33.6%ID^E:1e-10^.^.`PFX24099.1^PFX24099.1^Q:52-483,H:197-341^33.1%ID^E:1.3e-10^.^.`RMX44409.1^RMX44409.1^Q:70-441,H:59-182^35.5%ID^E:3.9e-10^.^.	XP_015747427.1^XP_015747427.1^Q:28-148,H:34-154^35.5%ID^E:1.9e-11^.^.`XP_019617826.1^XP_019617826.1^Q:28-150,H:2-124^35.8%ID^E:4.2e-11^.^.`PFX24099.1^PFX24099.1^Q:18-147,H:197-327^35.1%ID^E:7.2e-11^.^.`RMX44409.1^RMX44409.1^Q:24-147,H:59-182^35.5%ID^E:2.1e-10^.^.`XP_011661922.1^XP_011661922.1^Q:26-154,H:36-164^32.6%ID^E:1.4e-09^.^.	.	.	.	.	.	.
Cluster-14873.57155	3.484	-0.713662	3.77852	0.000795539	0.00583502	-0.895999	turquoise	contig169226.1	UBC9_SCHPO^UBC9_SCHPO^Q:49-495,H:1-147^34.615%ID^E:1.11e-22^RecName: Full=SUMO-conjugating enzyme ubc9	UBC9_SCHPO^UBC9_SCHPO^Q:1-149,H:1-147^34.615%ID^E:3.48e-23^RecName: Full=SUMO-conjugating enzyme ubc9	XP_003717980.1^XP_003717980.1^Q:196-495,H:55-146^46.5%ID^E:8.1e-18^.^.`EIF46684.1^EIF46684.1^Q:67-492,H:10-156^42%ID^E:8.1e-18^.^.`VAX57579.1^VAX57579.1^Q:67-492,H:10-143^42.1%ID^E:1.1e-17^.^.`KLU86559.1^KLU86559.1^Q:196-495,H:55-146^46.5%ID^E:2.4e-17^.^.`XP_001833174.2^XP_001833174.2^Q:49-495,H:1-147^37.8%ID^E:2.4e-17^.^.	EIF46684.1^EIF46684.1^Q:7-148,H:10-156^42%ID^E:5.3e-18^.^.`VAX57579.1^VAX57579.1^Q:7-148,H:10-143^42.1%ID^E:6.9e-18^.^.`XP_003717980.1^XP_003717980.1^Q:50-149,H:55-146^46.5%ID^E:6.9e-18^.^.`XP_001833174.2^XP_001833174.2^Q:1-149,H:1-147^37.8%ID^E:1.5e-17^.^.`KLU86559.1^KLU86559.1^Q:50-149,H:55-146^46.5%ID^E:2e-17^.^.	PF00179.26^UQ_con^Ubiquitin-conjugating enzyme^24-165^E:2.4e-26	.	KEGG:spo:SPAC30D11.13`KO:K10577	GO:0005829^cellular_component^cytosol`GO:0005720^cellular_component^nuclear heterochromatin`GO:0005634^cellular_component^nucleus`GO:0005524^molecular_function^ATP binding`GO:0019948^molecular_function^SUMO activating enzyme activity`GO:0061656^molecular_function^SUMO conjugating enzyme activity`GO:0006281^biological_process^DNA repair`GO:0016925^biological_process^protein sumoylation`GO:1903379^biological_process^regulation of mitotic chromosome condensation	GO:0005829^cellular_component^cytosol`GO:0005720^cellular_component^nuclear heterochromatin`GO:0005634^cellular_component^nucleus`GO:0005524^molecular_function^ATP binding`GO:0019948^molecular_function^SUMO activating enzyme activity`GO:0061656^molecular_function^SUMO conjugating enzyme activity`GO:0006281^biological_process^DNA repair`GO:0016925^biological_process^protein sumoylation`GO:1903379^biological_process^regulation of mitotic chromosome condensation	.
Cluster-14873.52856	3.48542	-2.1651	6.08019	1.73e-06	6.25e-05	5.14362	turquoise	contig24179.2	.	.	POM62808.1^POM62808.1^Q:154-1464,H:195-609^24%ID^E:7e-11^.^.`XP_008899880.1^XP_008899880.1^Q:115-1047,H:207-464^24.6%ID^E:3.5e-10^.^.`ETP52784.1^ETP52784.1^Q:115-1047,H:63-320^24.6%ID^E:6e-10^.^.`XP_022196282.1^XP_022196282.1^Q:478-1494,H:236-537^26.6%ID^E:6e-10^.^.`XP_014662635.1^XP_014662635.1^Q:262-1047,H:24-259^25%ID^E:7.8e-10^.^.	XP_008899880.1^XP_008899880.1^Q:6-316,H:207-464^24.6%ID^E:1.1e-10^.^.`ETP52784.1^ETP52784.1^Q:6-316,H:63-320^24.6%ID^E:1.8e-10^.^.`XP_014662635.1^XP_014662635.1^Q:55-316,H:24-259^25%ID^E:3.2e-10^.^.`ETI47102.1^ETI47102.1^Q:36-316,H:2-265^24.9%ID^E:4.1e-10^.^.`ETI47105.1^ETI47105.1^Q:36-316,H:2-265^24.9%ID^E:4.1e-10^.^.	.	.	.	.	.	.
Cluster-12618.0	3.48556	-3.98035	15.3957	7.22e-15	5.53e-12	22.2159	greenyellow	contig259764.1	.	.	XP_015613232.1^XP_015613232.1^Q:700-224,H:1-159^99.4%ID^E:4.4e-15^.^.`XP_015613341.1^XP_015613341.1^Q:700-227,H:1-158^96.2%ID^E:1.7e-11^.^.`EAY78767.1^EAY78767.1^Q:700-224,H:1-159^93.1%ID^E:2.8e-09^.^.`XP_006661821.1^XP_006661821.1^Q:700-245,H:1-152^88.8%ID^E:1.7e-06^.^.	.	.	.	.	.	.	.
Cluster-14873.13699	3.48694	-0.0253088	4.68364	7.17e-05	0.000897168	1.38015	turquoise	contig616016.1	.	.	.	.	.	.	.	.	.	.
Cluster-19844.0	3.4873	-1.8448	6.83496	2.46e-07	1.66e-05	7.0209	turquoise	contig142990.1	.	.	.	.	.	.	.	.	.	.
Cluster-14873.44123	3.49006	-3.33208	7.49588	4.69e-08	5.26e-06	8.57202	turquoise	contig226199.1	.	RTBS_DROME^RTBS_DROME^Q:1-188,H:481-668^28.272%ID^E:1.6e-11^RecName: Full=Probable RNA-directed DNA polymerase from transposon BS	PFX33526.1^PFX33526.1^Q:2-655,H:202-402^38.5%ID^E:2.7e-32^.^.`PFX26318.1^PFX26318.1^Q:2-655,H:148-348^38.5%ID^E:3.5e-32^.^.`PFX28399.1^PFX28399.1^Q:2-655,H:643-843^38.5%ID^E:3.5e-32^.^.`XP_003723460.1^XP_003723460.1^Q:29-649,H:305-491^37.2%ID^E:1e-28^.^.`XP_003726748.1^XP_003726748.1^Q:2-652,H:103-299^38.2%ID^E:1.4e-28^.^.	PFX33526.1^PFX33526.1^Q:1-218,H:202-402^38.5%ID^E:2.7e-32^.^.`PFX26318.1^PFX26318.1^Q:1-218,H:148-348^38.5%ID^E:3.5e-32^.^.`PFX28399.1^PFX28399.1^Q:1-218,H:643-843^38.5%ID^E:3.5e-32^.^.`XP_003723460.1^XP_003723460.1^Q:10-216,H:305-491^37.2%ID^E:1e-28^.^.`XP_003726748.1^XP_003726748.1^Q:1-217,H:103-299^38.2%ID^E:1.4e-28^.^.	PF00078.27^RVT_1^Reverse transcriptase (RNA-dependent DNA polymerase)^31-214^E:3e-19	.	.	.	GO:0003964^molecular_function^RNA-directed DNA polymerase activity`GO:0006313^biological_process^transposition, DNA-mediated	.
Cluster-13628.2	3.49025	-1.95091	6.53785	5.27e-07	2.81e-05	6.28829	turquoise	contig165710.1	ZBT17_MOUSE^ZBT17_MOUSE^Q:390-677,H:379-477^30.693%ID^E:1.42e-11^RecName: Full=Zinc finger and BTB domain-containing protein 17	.	XP_023334184.1^XP_023334184.1^Q:390-611,H:545-626^36.6%ID^E:2.9e-07^.^.`KOB71755.1^KOB71755.1^Q:372-683,H:469-576^32.4%ID^E:3.8e-07^.^.`XP_026749310.1^XP_026749310.1^Q:396-677,H:769-899^26.5%ID^E:8.6e-07^.^.`XP_023323382.1^XP_023323382.1^Q:348-683,H:416-534^33.3%ID^E:1.5e-06^.^.`XP_023323381.1^XP_023323381.1^Q:348-683,H:475-593^33.3%ID^E:1.5e-06^.^.	.	PF13913.6^zf-C2HC_2^zinc-finger of a C2HC-type^70-80^E:0.38	COG5048^Zinc finger protein	KEGG:mmu:22642`KO:K10500	GO:0005634^cellular_component^nucleus`GO:0032991^cellular_component^protein-containing complex`GO:0032993^cellular_component^protein-DNA complex`GO:0001047^molecular_function^core promoter binding`GO:0003677^molecular_function^DNA binding`GO:0001228^molecular_function^DNA-binding transcription activator activity, RNA polymerase II-specific`GO:0003700^molecular_function^DNA-binding transcription factor activity`GO:0046872^molecular_function^metal ion binding`GO:0000978^molecular_function^RNA polymerase II cis-regulatory region sequence-specific DNA binding`GO:0000977^molecular_function^RNA polymerase II regulatory region sequence-specific DNA binding`GO:0043565^molecular_function^sequence-specific DNA binding`GO:0001223^molecular_function^transcription coactivator binding`GO:0008134^molecular_function^transcription factor binding`GO:0007398^biological_process^ectoderm development`GO:0001702^biological_process^gastrulation with mouth forming second`GO:0008285^biological_process^negative regulation of cell population proliferation`GO:0071158^biological_process^positive regulation of cell cycle arrest`GO:0045944^biological_process^positive regulation of transcription by RNA polymerase II`GO:0045893^biological_process^positive regulation of transcription, DNA-templated	.	.
Cluster-14873.9148	3.49076	-1.20393	5.26083	1.52e-05	0.000291416	2.98996	turquoise	contig114663.1	LOLAL_DROME^LOLAL_DROME^Q:39-386,H:14-126^41.379%ID^E:3.05e-18^RecName: Full=Longitudinals lacking protein-like	ZN423_DROME^ZN423_DROME^Q:43-100,H:144-201^34.483%ID^E:2.42e-06^RecName: Full=Zinc finger protein 423 homolog	XP_023319822.1^XP_023319822.1^Q:15-767,H:5-308^29%ID^E:3.3e-27^.^.`XP_023337730.1^XP_023337730.1^Q:15-764,H:5-313^29.7%ID^E:5.6e-27^.^.`XP_023339300.1^XP_023339300.1^Q:15-752,H:4-311^28.8%ID^E:7.4e-27^.^.`XP_023339312.1^XP_023339312.1^Q:15-752,H:4-309^29%ID^E:2.1e-26^.^.`XP_023319824.1^XP_023319824.1^Q:15-752,H:5-307^29.4%ID^E:4.8e-26^.^.	.	PF00096.26^zf-C2H2^Zinc finger, C2H2 type^81-104^E:0.014`PF12874.7^zf-met^Zinc-finger of C2H2 type^82-99^E:0.013	COG5048^Zinc finger protein	KEGG:dme:Dmel_CG42702`KO:K22870	GO:0000794^cellular_component^condensed nuclear chromosome`GO:0005634^cellular_component^nucleus`GO:0031519^cellular_component^PcG protein complex`GO:0005700^cellular_component^polytene chromosome`GO:0003677^molecular_function^DNA binding`GO:0031208^molecular_function^POZ domain binding`GO:0042803^molecular_function^protein homodimerization activity`GO:0006342^biological_process^chromatin silencing`GO:0009953^biological_process^dorsal/ventral pattern formation`GO:0001700^biological_process^embryonic development via the syncytial blastoderm`GO:0016458^biological_process^gene silencing`GO:0035167^biological_process^larval lymph gland hemopoiesis`GO:0045892^biological_process^negative regulation of transcription, DNA-templated`GO:0045944^biological_process^positive regulation of transcription by RNA polymerase II`GO:0045893^biological_process^positive regulation of transcription, DNA-templated`GO:0006357^biological_process^regulation of transcription by RNA polymerase II`GO:0007435^biological_process^salivary gland morphogenesis`GO:0007426^biological_process^tracheal outgrowth, open tracheal system	GO:0005634^cellular_component^nucleus`GO:0003677^molecular_function^DNA binding`GO:0046872^molecular_function^metal ion binding`GO:0045892^biological_process^negative regulation of transcription, DNA-templated`GO:0045893^biological_process^positive regulation of transcription, DNA-templated`GO:0035277^biological_process^spiracle morphogenesis, open tracheal system	GO:0003676^molecular_function^nucleic acid binding
Cluster-14873.74122	3.49156	-1.58231	5.43338	9.61e-06	0.000209643	3.46621	turquoise	contig305265.1	.	.	.	.	.	.	.	.	.	.
Cluster-14873.14151	3.49563	-1.74951	4.93586	3.64e-05	0.000545175	2.18476	greenyellow	contig67387.1	.	.	XP_023336709.1^XP_023336709.1^Q:28-1518,H:388-831^31.8%ID^E:1.2e-56^.^.`XP_023347497.1^XP_023347497.1^Q:28-1512,H:267-708^29.1%ID^E:7e-49^.^.`XP_023346753.1^XP_023346753.1^Q:1-618,H:231-433^35.3%ID^E:4.6e-24^.^.`XP_023347996.1^XP_023347996.1^Q:28-1503,H:186-654^23.9%ID^E:5.1e-23^.^.`XP_023332432.1^XP_023332432.1^Q:28-1491,H:516-971^24.6%ID^E:5.6e-22^.^.	.	.	.	.	.	.	.
Cluster-14873.48515	3.49628	0.216841	7.06769	1.36e-07	1.09e-05	7.51336	turquoise	contig99463.1	MENG_THET2^MENG_THET2^Q:773-1165,H:16-142^31.298%ID^E:7.41e-10^RecName: Full=Demethylmenaquinone methyltransferase {ECO:0000255|HAMAP-Rule:MF_01813};^Bacteria; Deinococcus-Thermus; Deinococci; Thermales; Thermaceae; Thermus`RSMG_MESFL^RSMG_MESFL^Q:839-1051,H:72-142^38.028%ID^E:1.05e-07^RecName: Full=Ribosomal RNA small subunit methyltransferase G {ECO:0000255|HAMAP-Rule:MF_00074};^Bacteria; Tenericutes; Mollicutes; Entomoplasmatales; Entomoplasmataceae; Mesoplasma`MENG_GEOKA^MENG_GEOKA^Q:767-1141,H:25-147^27.778%ID^E:2.36e-07^RecName: Full=Demethylmenaquinone methyltransferase {ECO:0000255|HAMAP-Rule:MF_01813};^Bacteria; Firmicutes; Bacilli; Bacillales; Bacillaceae; Geobacillus; Geobacillus thermoleovorans group`YCGJ_BACSU^YCGJ_BACSU^Q:842-1186,H:40-149^31.304%ID^E:2.67e-07^RecName: Full=Uncharacterized methyltransferase YcgJ;^Bacteria; Firmicutes; Bacilli; Bacillales; Bacillaceae; Bacillus`AS3MT_MOUSE^AS3MT_MOUSE^Q:791-1177,H:42-186^26.144%ID^E:4.24e-07^RecName: Full=Arsenite methyltransferase	MENG_THET2^MENG_THET2^Q:258-388,H:16-142^31.298%ID^E:5.08e-10^RecName: Full=Demethylmenaquinone methyltransferase {ECO:0000255|HAMAP-Rule:MF_01813};^Bacteria; Deinococcus-Thermus; Deinococci; Thermales; Thermaceae; Thermus`RSMG_MESFL^RSMG_MESFL^Q:280-350,H:72-142^38.028%ID^E:6.93e-08^RecName: Full=Ribosomal RNA small subunit methyltransferase G {ECO:0000255|HAMAP-Rule:MF_00074};^Bacteria; Tenericutes; Mollicutes; Entomoplasmatales; Entomoplasmataceae; Mesoplasma`AS3MT_MOUSE^AS3MT_MOUSE^Q:264-392,H:42-186^26.144%ID^E:3.35e-07^RecName: Full=Arsenite methyltransferase	XP_023344597.1^XP_023344597.1^Q:23-1375,H:8-463^64.5%ID^E:1.6e-176^.^.`XP_023349270.1^XP_023349270.1^Q:26-1375,H:9-463^65.1%ID^E:4.7e-176^.^.`XP_022100236.1^XP_022100236.1^Q:5-1375,H:8-465^45%ID^E:4.9e-109^.^.`XP_019641884.1^XP_019641884.1^Q:101-1375,H:38-474^41.9%ID^E:3.4e-94^.^.`XP_002606071.1^XP_002606071.1^Q:101-1375,H:38-640^30.3%ID^E:1.1e-71^.^.	XP_023344597.1^XP_023344597.1^Q:8-458,H:8-463^64.5%ID^E:1.1e-176^.^.`XP_023349270.1^XP_023349270.1^Q:9-458,H:9-463^65.1%ID^E:3.2e-176^.^.`XP_022100236.1^XP_022100236.1^Q:2-458,H:8-465^45%ID^E:4.4e-109^.^.`XP_019641884.1^XP_019641884.1^Q:34-458,H:38-474^41.9%ID^E:2.4e-94^.^.`XP_002606071.1^XP_002606071.1^Q:34-458,H:38-640^30.3%ID^E:7.4e-72^.^.	PF13489.6^Methyltransf_23^Methyltransferase domain^265-382^E:3.4e-06`PF01209.18^Ubie_methyltran^ubiE/COQ5 methyltransferase family^267-402^E:1.9e-13`PF09243.10^Rsm22^Mitochondrial small ribosomal subunit Rsm22^276-378^E:5.5e-05`PF02527.15^GidB^rRNA small subunit methyltransferase G^277-351^E:5.4e-05`PF13847.6^Methyltransf_31^Methyltransferase domain^278-382^E:6.9e-15`PF05175.14^MTS^Methyltransferase small domain^278-353^E:0.00014`PF13649.6^Methyltransf_25^Methyltransferase domain^282-380^E:2.3e-17`PF02390.17^Methyltransf_4^Putative methyltransferase^282-340^E:8.4e-05`PF08241.12^Methyltransf_11^Methyltransferase domain^283-381^E:3.9e-16`PF08242.12^Methyltransf_12^Methyltransferase domain^283-381^E:1.5e-08	COG2226^Methyltransferase required for the conversion of demethylmenaquinone (DMKH2) to menaquinone (MKH2)	KEGG:tth:TT_C1503`KO:K03183	GO:0102955^molecular_function^S-adenosylmethionine:2-demethylmenaquinol-7 methyltransferase activity`GO:0009234^biological_process^menaquinone biosynthetic process`GO:0032259^biological_process^methylation	GO:0102955^molecular_function^S-adenosylmethionine:2-demethylmenaquinol-7 methyltransferase activity`GO:0009234^biological_process^menaquinone biosynthetic process`GO:0032259^biological_process^methylation	GO:0008168^molecular_function^methyltransferase activity`GO:0006412^biological_process^translation`GO:0008649^molecular_function^rRNA methyltransferase activity`GO:0006364^biological_process^rRNA processing`GO:0005737^cellular_component^cytoplasm`GO:0008176^molecular_function^tRNA (guanine-N7-)-methyltransferase activity`GO:0006400^biological_process^tRNA modification
Cluster-14873.48408	3.49649	-1.98212	8.04691	1.23e-08	2.07e-06	9.89893	darkturquoise	contig281478.1	Y1483_SYNY3^Y1483_SYNY3^Q:105-602,H:13-175^38.462%ID^E:2.35e-21^RecName: Full=Uncharacterized protein sll1483;^Bacteria; Cyanobacteria; Synechococcales; Merismopediaceae; Synechocystis; unclassified Synechocystis`Y1735_SYNY3^Y1735_SYNY3^Q:207-602,H:4-129^37.121%ID^E:5.65e-17^RecName: Full=Uncharacterized protein sll1735;^Bacteria; Cyanobacteria; Synechococcales; Merismopediaceae; Synechocystis; unclassified Synechocystis`Y175_SYNP2^Y175_SYNP2^Q:204-602,H:3-129^36.567%ID^E:2.08e-16^RecName: Full=Uncharacterized protein SYNPCC7002_A0175;^Bacteria; Cyanobacteria; Synechococcales; Synechococcaceae; Synechococcus; unclassified Synechococcus`BGH3_MOUSE^BGH3_MOUSE^Q:201-605,H:241-371^40.288%ID^E:4.37e-16^RecName: Full=Transforming growth factor-beta-induced protein ig-h3	Y1483_SYNY3^Y1483_SYNY3^Q:26-191,H:13-175^38.462%ID^E:8.34e-22^RecName: Full=Uncharacterized protein sll1483;^Bacteria; Cyanobacteria; Synechococcales; Merismopediaceae; Synechocystis; unclassified Synechocystis`Y1735_SYNY3^Y1735_SYNY3^Q:60-191,H:4-129^37.121%ID^E:2.79e-17^RecName: Full=Uncharacterized protein sll1735;^Bacteria; Cyanobacteria; Synechococcales; Merismopediaceae; Synechocystis; unclassified Synechocystis`Y175_SYNP2^Y175_SYNP2^Q:59-191,H:3-129^36.567%ID^E:9.07e-17^RecName: Full=Uncharacterized protein SYNPCC7002_A0175;^Bacteria; Cyanobacteria; Synechococcales; Synechococcaceae; Synechococcus; unclassified Synechococcus`BGH3_MOUSE^BGH3_MOUSE^Q:58-192,H:241-371^40.288%ID^E:1.53e-16^RecName: Full=Transforming growth factor-beta-induced protein ig-h3	XP_023347750.1^XP_023347750.1^Q:207-602,H:88-219^65.9%ID^E:3.7e-37^.^.`ALS04277.1^ALS04277.1^Q:207-605,H:33-165^57.5%ID^E:1.1e-25^.^.`XP_023346423.1^XP_023346423.1^Q:207-602,H:159-292^54.7%ID^E:2.1e-24^.^.`ACO10906.1^ACO10906.1^Q:177-602,H:20-164^45.5%ID^E:3.1e-23^.^.`ADD38265.1^ADD38265.1^Q:162-602,H:15-163^42.3%ID^E:2e-22^.^.	XP_023347750.1^XP_023347750.1^Q:60-191,H:88-219^65.9%ID^E:4.3e-37^.^.`ALS04277.1^ALS04277.1^Q:60-192,H:33-165^57.5%ID^E:1.3e-25^.^.`XP_023346423.1^XP_023346423.1^Q:60-191,H:159-292^54.7%ID^E:2.4e-24^.^.`ACO10906.1^ACO10906.1^Q:50-191,H:20-164^45.5%ID^E:4.6e-23^.^.`ADD38265.1^ADD38265.1^Q:45-191,H:15-163^42.3%ID^E:2.3e-22^.^.	PF02469.22^Fasciclin^Fasciclin domain^69-191^E:9.6e-29	.	KEGG:syn:sll1483	GO:0005615^cellular_component^extracellular space`GO:0030288^cellular_component^outer membrane-bounded periplasmic space	GO:0005615^cellular_component^extracellular space`GO:0030288^cellular_component^outer membrane-bounded periplasmic space	.
Cluster-14873.50958	3.49703	-1.86048	5.70443	4.67e-06	0.000125721	4.17065	turquoise	contig135473.1	ZN816_HUMAN^ZN816_HUMAN^Q:821-1138,H:427-527^41.509%ID^E:5.59e-17^RecName: Full=Zinc finger protein 816	ZN816_HUMAN^ZN816_HUMAN^Q:261-366,H:427-527^41.509%ID^E:2.55e-17^RecName: Full=Zinc finger protein 816	.	.	PF00096.26^zf-C2H2^Zinc finger, C2H2 type^261-281^E:0.016`PF00096.26^zf-C2H2^Zinc finger, C2H2 type^348-371^E:0.0062	COG5048^Zinc finger protein	KEGG:hsa:125893`KO:K09228	GO:0005634^cellular_component^nucleus`GO:0003677^molecular_function^DNA binding`GO:0046872^molecular_function^metal ion binding`GO:0006355^biological_process^regulation of transcription, DNA-templated	GO:0005634^cellular_component^nucleus`GO:0003677^molecular_function^DNA binding`GO:0046872^molecular_function^metal ion binding`GO:0006355^biological_process^regulation of transcription, DNA-templated	GO:0003676^molecular_function^nucleic acid binding
Cluster-14873.66814	3.49802	-1.44929	6.93054	1.93e-07	1.41e-05	7.25014	turquoise	contig159464.1	.	.	XP_011677655.1^XP_011677655.1^Q:24-980,H:165-435^32.9%ID^E:4.5e-35^.^.`XP_019629893.1^XP_019629893.1^Q:6-980,H:647-926^32.4%ID^E:6.5e-34^.^.`XP_011668662.1^XP_011668662.1^Q:27-968,H:561-828^31.5%ID^E:2.6e-27^.^.`XP_011668253.1^XP_011668253.1^Q:27-965,H:631-897^31.3%ID^E:1.3e-26^.^.`XP_019632659.1^XP_019632659.1^Q:321-980,H:5-221^35%ID^E:1.6e-24^.^.	XP_011677655.1^XP_011677655.1^Q:8-326,H:165-435^32.9%ID^E:2.3e-35^.^.`XP_019629893.1^XP_019629893.1^Q:2-326,H:647-926^32.4%ID^E:3.4e-34^.^.`XP_011668662.1^XP_011668662.1^Q:9-322,H:561-828^31.5%ID^E:1.8e-27^.^.`XP_011668253.1^XP_011668253.1^Q:9-321,H:631-897^31.3%ID^E:1.2e-26^.^.`XP_019632659.1^XP_019632659.1^Q:107-326,H:5-221^35%ID^E:1.1e-24^.^.	.	.	.	.	.	.
Cluster-14873.57169	3.50076	-2.34522	5.89674	2.81e-06	8.84e-05	4.69042	turquoise	contig61016.1	ARSJ_HUMAN^ARSJ_HUMAN^Q:73-1158,H:66-424^38.108%ID^E:1.26e-57^RecName: Full=Arylsulfatase J	ARSJ_HUMAN^ARSJ_HUMAN^Q:25-386,H:66-424^38.108%ID^E:8.16e-72^RecName: Full=Arylsulfatase J	XP_023327412.1^XP_023327412.1^Q:97-1893,H:22-618^53.8%ID^E:6.9e-188^.^.`XP_023326945.1^XP_023326945.1^Q:97-1872,H:21-610^53.9%ID^E:9.9e-187^.^.`XP_005853575.1^XP_005853575.1^Q:97-1776,H:60-644^35.3%ID^E:2.6e-86^.^.`EWM21179.1^EWM21179.1^Q:97-1776,H:92-676^34.9%ID^E:5.8e-86^.^.`EWM21180.1^EWM21180.1^Q:97-1209,H:92-478^41.7%ID^E:1.3e-77^.^.	XP_023327412.1^XP_023327412.1^Q:33-631,H:22-618^53.8%ID^E:1.5e-187^.^.`XP_023326945.1^XP_023326945.1^Q:33-624,H:21-610^53.9%ID^E:1.3e-186^.^.`XP_005853575.1^XP_005853575.1^Q:33-592,H:60-644^35.3%ID^E:2.5e-86^.^.`EWM21179.1^EWM21179.1^Q:33-592,H:92-676^34.9%ID^E:5.6e-86^.^.`EWM21180.1^EWM21180.1^Q:33-403,H:92-478^41.7%ID^E:1.3e-77^.^.	PF00884.23^Sulfatase^Sulfatase^35-343^E:2.3e-55	COG3119^Sulfatase	KEGG:hsa:79642`KO:K12375	GO:0015629^cellular_component^actin cytoskeleton`GO:0005788^cellular_component^endoplasmic reticulum lumen`GO:0005576^cellular_component^extracellular region`GO:0004065^molecular_function^arylsulfatase activity`GO:0046872^molecular_function^metal ion binding	GO:0015629^cellular_component^actin cytoskeleton`GO:0005788^cellular_component^endoplasmic reticulum lumen`GO:0005576^cellular_component^extracellular region`GO:0004065^molecular_function^arylsulfatase activity`GO:0046872^molecular_function^metal ion binding	GO:0008484^molecular_function^sulfuric ester hydrolase activity
Cluster-21870.0	3.50093	-1.51264	6.68434	3.61e-07	2.16e-05	6.64403	turquoise	contig102929.1	.	.	XP_019859041.1^XP_019859041.1^Q:85-1461,H:296-672^28.6%ID^E:1e-42^.^.`XP_019860093.1^XP_019860093.1^Q:28-1461,H:250-657^26.8%ID^E:7.6e-38^.^.`XP_019862257.1^XP_019862257.1^Q:88-1461,H:6-382^26.7%ID^E:1.2e-35^.^.`XP_011439570.1^XP_011439570.1^Q:97-1461,H:274-655^28.9%ID^E:6.2e-32^.^.`XP_022346231.1^XP_022346231.1^Q:97-1461,H:266-647^27%ID^E:5.3e-31^.^.	XP_019862257.1^XP_019862257.1^Q:30-122,H:6-85^38.7%ID^E:1.2e-08^.^.`XP_022102484.1^XP_022102484.1^Q:34-121,H:243-321^37.5%ID^E:4.5e-08^.^.`XP_019859041.1^XP_019859041.1^Q:29-122,H:296-378^36.8%ID^E:7.7e-08^.^.	PF03990.14^DUF348^G5-linked-Ubiquitin-like domain^64-81^E:0.22	.	.	.	.	.
Cluster-14873.37329	3.50139	-0.372654	4.6923	7.01e-05	0.000881049	1.44028	turquoise	contig236303.1	TTKB_DROME^TTKB_DROME^Q:20-373,H:3-119^40.678%ID^E:1.14e-23^RecName: Full=Protein tramtrack, beta isoform	TTKB_DROME^TTKB_DROME^Q:7-124,H:3-119^40.678%ID^E:9.22e-24^RecName: Full=Protein tramtrack, beta isoform	XP_023329057.1^XP_023329057.1^Q:29-406,H:3-127^45.2%ID^E:1.8e-25^.^.`XP_023329058.1^XP_023329058.1^Q:29-406,H:3-127^45.2%ID^E:1.8e-25^.^.`XP_023329070.1^XP_023329070.1^Q:29-406,H:3-127^45.2%ID^E:1.8e-25^.^.`XP_023329065.1^XP_023329065.1^Q:29-406,H:3-127^45.2%ID^E:1.8e-25^.^.`XP_023329069.1^XP_023329069.1^Q:29-406,H:3-127^45.2%ID^E:1.8e-25^.^.	XP_023329057.1^XP_023329057.1^Q:10-135,H:3-127^45.2%ID^E:1.7e-25^.^.`XP_023329058.1^XP_023329058.1^Q:10-135,H:3-127^45.2%ID^E:1.7e-25^.^.`XP_023329070.1^XP_023329070.1^Q:10-135,H:3-127^45.2%ID^E:1.7e-25^.^.`XP_023329065.1^XP_023329065.1^Q:10-135,H:3-127^45.2%ID^E:1.7e-25^.^.`XP_023329069.1^XP_023329069.1^Q:10-135,H:3-127^45.2%ID^E:1.7e-25^.^.	PF00651.31^BTB^BTB/POZ domain^33-131^E:7.3e-18`PF00096.26^zf-C2H2^Zinc finger, C2H2 type^231-253^E:0.0027	ENOG410XPVE^ZnF_C2H2	.	GO:0005634^cellular_component^nucleus`GO:0005700^cellular_component^polytene chromosome`GO:0017053^cellular_component^transcriptional repressor complex`GO:0003682^molecular_function^chromatin binding`GO:0001227^molecular_function^DNA-binding transcription repressor activity, RNA polymerase II-specific`GO:0046872^molecular_function^metal ion binding`GO:1990841^molecular_function^promoter-specific chromatin binding`GO:0042803^molecular_function^protein homodimerization activity`GO:0000978^molecular_function^RNA polymerase II cis-regulatory region sequence-specific DNA binding`GO:0035147^biological_process^branch fusion, open tracheal system`GO:0060446^biological_process^branching involved in open tracheal system development`GO:0040003^biological_process^chitin-based cuticle development`GO:0042675^biological_process^compound eye cone cell differentiation`GO:0048750^biological_process^compound eye corneal lens morphogenesis`GO:0046843^biological_process^dorsal appendage formation`GO:0035001^biological_process^dorsal trunk growth, open tracheal system`GO:0048626^biological_process^myoblast fate specification`GO:0045892^biological_process^negative regulation of transcription, DNA-templated`GO:0030707^biological_process^ovarian follicle cell development`GO:0007422^biological_process^peripheral nervous system development`GO:1903688^biological_process^positive regulation of border follicle cell migration`GO:0043388^biological_process^positive regulation of DNA binding`GO:0045944^biological_process^positive regulation of transcription by RNA polymerase II`GO:0048053^biological_process^R1/R6 development`GO:0045467^biological_process^R7 cell development`GO:0008360^biological_process^regulation of cell shape`GO:0042682^biological_process^regulation of compound eye cone cell fate specification`GO:0016476^biological_process^regulation of embryonic cell shape`GO:0006357^biological_process^regulation of transcription by RNA polymerase II`GO:0035151^biological_process^regulation of tube size, open tracheal system`GO:0007426^biological_process^tracheal outgrowth, open tracheal system	GO:0005634^cellular_component^nucleus`GO:0005700^cellular_component^polytene chromosome`GO:0017053^cellular_component^transcriptional repressor complex`GO:0003682^molecular_function^chromatin binding`GO:0001227^molecular_function^DNA-binding transcription repressor activity, RNA polymerase II-specific`GO:0046872^molecular_function^metal ion binding`GO:1990841^molecular_function^promoter-specific chromatin binding`GO:0042803^molecular_function^protein homodimerization activity`GO:0000978^molecular_function^RNA polymerase II cis-regulatory region sequence-specific DNA binding`GO:0035147^biological_process^branch fusion, open tracheal system`GO:0060446^biological_process^branching involved in open tracheal system development`GO:0040003^biological_process^chitin-based cuticle development`GO:0042675^biological_process^compound eye cone cell differentiation`GO:0048750^biological_process^compound eye corneal lens morphogenesis`GO:0046843^biological_process^dorsal appendage formation`GO:0035001^biological_process^dorsal trunk growth, open tracheal system`GO:0048626^biological_process^myoblast fate specification`GO:0045892^biological_process^negative regulation of transcription, DNA-templated`GO:0030707^biological_process^ovarian follicle cell development`GO:0007422^biological_process^peripheral nervous system development`GO:1903688^biological_process^positive regulation of border follicle cell migration`GO:0043388^biological_process^positive regulation of DNA binding`GO:0045944^biological_process^positive regulation of transcription by RNA polymerase II`GO:0048053^biological_process^R1/R6 development`GO:0045467^biological_process^R7 cell development`GO:0008360^biological_process^regulation of cell shape`GO:0042682^biological_process^regulation of compound eye cone cell fate specification`GO:0016476^biological_process^regulation of embryonic cell shape`GO:0006357^biological_process^regulation of transcription by RNA polymerase II`GO:0035151^biological_process^regulation of tube size, open tracheal system`GO:0007426^biological_process^tracheal outgrowth, open tracheal system	GO:0005515^molecular_function^protein binding`GO:0003676^molecular_function^nucleic acid binding
Cluster-14873.67069	3.50259	-0.985795	5.7421	4.23e-06	0.000117374	4.23296	turquoise	contig106115.1	.	RTJK_DROME^RTJK_DROME^Q:8-299,H:509-784^23.355%ID^E:3.49e-08^RecName: Full=RNA-directed DNA polymerase from mobile element jockey	XP_019629893.1^XP_019629893.1^Q:3-1328,H:517-929^31.6%ID^E:3e-55^.^.`XP_011677655.1^XP_011677655.1^Q:3-1325,H:29-437^31.2%ID^E:2.2e-50^.^.`XP_011668253.1^XP_011668253.1^Q:3-1301,H:494-896^31.1%ID^E:2.3e-47^.^.`XP_011668662.1^XP_011668662.1^Q:3-1301,H:423-826^31.3%ID^E:3.9e-47^.^.`XP_011668602.1^XP_011668602.1^Q:6-1046,H:465-783^34.5%ID^E:5.3e-44^.^.	XP_019629893.1^XP_019629893.1^Q:1-442,H:517-929^31.6%ID^E:2.1e-55^.^.`XP_011677655.1^XP_011677655.1^Q:1-441,H:29-437^31.2%ID^E:1.6e-50^.^.`XP_011668253.1^XP_011668253.1^Q:1-433,H:494-896^31.1%ID^E:2.1e-47^.^.`XP_011668662.1^XP_011668662.1^Q:1-433,H:423-826^31.3%ID^E:3.6e-47^.^.`XP_011668602.1^XP_011668602.1^Q:2-348,H:465-783^34.5%ID^E:4.9e-44^.^.	PF00078.27^RVT_1^Reverse transcriptase (RNA-dependent DNA polymerase)^6-253^E:1.1e-12	.	.	.	GO:0003964^molecular_function^RNA-directed DNA polymerase activity	.
Cluster-14873.51983	3.50281	-2.65456	5.99746	2.15e-06	7.33e-05	4.94493	turquoise	contig130580.1	ZN431_MOUSE^ZN431_MOUSE^Q:6-1085,H:97-466^31.367%ID^E:5.19e-51^RecName: Full=Zinc finger protein 431	ZN226_HUMAN^ZN226_HUMAN^Q:2-361,H:384-753^33.244%ID^E:6.53e-55^RecName: Full=Zinc finger protein 226	XP_006625160.1^XP_006625160.1^Q:327-722,H:15-151^28.5%ID^E:3.5e-07^.^.`XP_019909718.1^XP_019909718.1^Q:348-722,H:173-297^30.2%ID^E:3.5e-07^.^.`XP_006562778.1^XP_006562778.1^Q:348-722,H:110-239^28.5%ID^E:1e-06^.^.`XP_016908766.1^XP_016908766.1^Q:327-722,H:85-221^27.7%ID^E:1.3e-06^.^.`XP_012343304.1^XP_012343304.1^Q:348-722,H:372-501^28.5%ID^E:1.7e-06^.^.	XP_006625160.1^XP_006625160.1^Q:109-240,H:15-151^28.5%ID^E:3e-07^.^.`XP_019909718.1^XP_019909718.1^Q:116-240,H:173-297^30.2%ID^E:3e-07^.^.`XP_006562778.1^XP_006562778.1^Q:116-240,H:110-239^28.5%ID^E:8.7e-07^.^.`XP_016908766.1^XP_016908766.1^Q:109-240,H:85-221^27.7%ID^E:1.1e-06^.^.`XP_012343304.1^XP_012343304.1^Q:116-240,H:372-501^28.5%ID^E:1.5e-06^.^.	PF00096.26^zf-C2H2^Zinc finger, C2H2 type^9-32^E:1.4e-05`PF00096.26^zf-C2H2^Zinc finger, C2H2 type^142-164^E:0.012`PF00096.26^zf-C2H2^Zinc finger, C2H2 type^170-192^E:0.001`PF00096.26^zf-C2H2^Zinc finger, C2H2 type^222-244^E:0.014`PF13912.6^zf-C2H2_6^C2H2-type zinc finger^222-246^E:0.0012`PF00096.26^zf-C2H2^Zinc finger, C2H2 type^278-300^E:0.0012`PF13912.6^zf-C2H2_6^C2H2-type zinc finger^278-300^E:0.076`PF12874.7^zf-met^Zinc-finger of C2H2 type^279-298^E:0.053	COG5048^Zinc finger protein	KEGG:hsa:7769`KO:K09228	GO:0005634^cellular_component^nucleus`GO:0003682^molecular_function^chromatin binding`GO:0042826^molecular_function^histone deacetylase binding`GO:0046872^molecular_function^metal ion binding`GO:0000978^molecular_function^RNA polymerase II cis-regulatory region sequence-specific DNA binding`GO:0030154^biological_process^cell differentiation`GO:0043433^biological_process^negative regulation of DNA-binding transcription factor activity`GO:0045668^biological_process^negative regulation of osteoblast differentiation`GO:0000122^biological_process^negative regulation of transcription by RNA polymerase II	GO:0005634^cellular_component^nucleus`GO:0003677^molecular_function^DNA binding`GO:0046872^molecular_function^metal ion binding`GO:0006355^biological_process^regulation of transcription, DNA-templated	GO:0003676^molecular_function^nucleic acid binding
Cluster-14873.58325	3.50292	-0.886867	7.41617	5.71e-08	5.97e-06	8.42285	greenyellow	contig107288.1	.	.	.	.	.	.	.	.	.	.
Cluster-14873.8381	3.50299	-1.32648	5.95376	2.42e-06	7.9e-05	4.79022	turquoise	contig116640.1	.	.	.	.	.	.	.	.	.	.
Cluster-14873.13751	3.50316	2.60079	4.44624	0.000136144	0.00146358	0.380902	turquoise	contig295502.1	.	.	.	.	.	.	.	.	.	.
Cluster-13948.0	3.50425	-1.76787	8.69406	2.68e-09	6.83e-07	11.3629	turquoise	contig133772.1	.	.	.	.	.	.	.	.	.	.
Cluster-14873.54644	3.50525	-2.23186	7.19474	9.91e-08	8.74e-06	7.89286	turquoise	contig184503.1	.	.	.	.	.	.	.	.	.	.
Cluster-14873.30781	3.50764	-2.32593	2.95266	0.00646153	0.0302759	-2.69572	brown	contig222710.1	.	.	.	.	.	.	.	.	.	.
Cluster-14873.50122	3.50882	0.850559	6.32476	9.15e-07	4.07e-05	5.57403	turquoise	contig134263.1	.	.	XP_023319740.1^XP_023319740.1^Q:200-880,H:25-250^35.2%ID^E:7.3e-26^.^.`XP_023322204.1^XP_023322204.1^Q:401-925,H:157-332^26.6%ID^E:1.8e-11^.^.`XP_023322203.1^XP_023322203.1^Q:401-925,H:200-375^26.6%ID^E:1.8e-11^.^.`XP_023339463.1^XP_023339463.1^Q:407-943,H:91-270^36.8%ID^E:1.6e-09^.^.`XP_023342338.1^XP_023342338.1^Q:434-931,H:99-265^37.6%ID^E:1.8e-08^.^.	XP_023319740.1^XP_023319740.1^Q:26-252,H:25-250^35.2%ID^E:6.1e-26^.^.`XP_023322204.1^XP_023322204.1^Q:93-267,H:157-332^26.6%ID^E:1.4e-11^.^.`XP_023322203.1^XP_023322203.1^Q:93-267,H:200-375^26.6%ID^E:1.4e-11^.^.`XP_023339463.1^XP_023339463.1^Q:95-273,H:91-270^36.8%ID^E:1.4e-09^.^.`XP_023342338.1^XP_023342338.1^Q:104-269,H:99-265^37.6%ID^E:1.5e-08^.^.	.	.	.	.	.	.
Cluster-14873.7277	3.50955	-1.29853	5.41329	1.01e-05	0.00021704	3.38835	turquoise	contig246557.1	LOLAL_DROME^LOLAL_DROME^Q:1-204,H:51-118^41.176%ID^E:1.99e-11^RecName: Full=Longitudinals lacking protein-like	LOLAL_DROME^LOLAL_DROME^Q:1-68,H:51-118^41.176%ID^E:1.46e-11^RecName: Full=Longitudinals lacking protein-like	XP_023319829.1^XP_023319829.1^Q:1-717,H:50-302^31.8%ID^E:2.3e-22^.^.`XP_023319832.1^XP_023319832.1^Q:1-717,H:50-300^30.9%ID^E:1.8e-19^.^.`XP_023319823.1^XP_023319823.1^Q:1-717,H:50-305^30.3%ID^E:5.3e-19^.^.`XP_023319831.1^XP_023319831.1^Q:1-717,H:50-303^29.4%ID^E:1.2e-18^.^.`XP_023319824.1^XP_023319824.1^Q:1-702,H:50-302^28.6%ID^E:3.2e-16^.^.	XP_023319829.1^XP_023319829.1^Q:1-239,H:50-302^31.8%ID^E:1.7e-22^.^.`XP_023319832.1^XP_023319832.1^Q:1-239,H:50-300^30.9%ID^E:1.8e-19^.^.`XP_023319823.1^XP_023319823.1^Q:1-239,H:50-305^30.3%ID^E:3.9e-19^.^.`XP_023319831.1^XP_023319831.1^Q:1-239,H:50-303^29.4%ID^E:8.8e-19^.^.`XP_023337731.1^XP_023337731.1^Q:1-244,H:50-315^29.5%ID^E:1.8e-16^.^.	PF00651.31^BTB^BTB/POZ domain^2-68^E:8.5e-09	ENOG4111H3T^BTB/POZ domain	KEGG:dme:Dmel_CG5738	GO:0000794^cellular_component^condensed nuclear chromosome`GO:0005634^cellular_component^nucleus`GO:0031519^cellular_component^PcG protein complex`GO:0005700^cellular_component^polytene chromosome`GO:0003677^molecular_function^DNA binding`GO:0031208^molecular_function^POZ domain binding`GO:0042803^molecular_function^protein homodimerization activity`GO:0006342^biological_process^chromatin silencing`GO:0009953^biological_process^dorsal/ventral pattern formation`GO:0001700^biological_process^embryonic development via the syncytial blastoderm`GO:0016458^biological_process^gene silencing`GO:0035167^biological_process^larval lymph gland hemopoiesis`GO:0045892^biological_process^negative regulation of transcription, DNA-templated`GO:0045944^biological_process^positive regulation of transcription by RNA polymerase II`GO:0045893^biological_process^positive regulation of transcription, DNA-templated`GO:0006357^biological_process^regulation of transcription by RNA polymerase II`GO:0007435^biological_process^salivary gland morphogenesis`GO:0007426^biological_process^tracheal outgrowth, open tracheal system	GO:0000794^cellular_component^condensed nuclear chromosome`GO:0005634^cellular_component^nucleus`GO:0031519^cellular_component^PcG protein complex`GO:0005700^cellular_component^polytene chromosome`GO:0003677^molecular_function^DNA binding`GO:0031208^molecular_function^POZ domain binding`GO:0042803^molecular_function^protein homodimerization activity`GO:0006342^biological_process^chromatin silencing`GO:0009953^biological_process^dorsal/ventral pattern formation`GO:0001700^biological_process^embryonic development via the syncytial blastoderm`GO:0016458^biological_process^gene silencing`GO:0035167^biological_process^larval lymph gland hemopoiesis`GO:0045892^biological_process^negative regulation of transcription, DNA-templated`GO:0045944^biological_process^positive regulation of transcription by RNA polymerase II`GO:0045893^biological_process^positive regulation of transcription, DNA-templated`GO:0006357^biological_process^regulation of transcription by RNA polymerase II`GO:0007435^biological_process^salivary gland morphogenesis`GO:0007426^biological_process^tracheal outgrowth, open tracheal system	GO:0005515^molecular_function^protein binding
Cluster-14873.62391	3.51043	-1.42159	8.62682	3.13e-09	7.78e-07	11.2263	turquoise	contig101844.1	.	.	.	.	.	.	.	.	.	.
Cluster-14873.816	3.51137	-0.441961	5.44911	9.22e-06	0.000203743	3.43283	turquoise	contig63618.1	ZN718_HUMAN^ZN718_HUMAN^Q:1250-1831,H:171-358^34.021%ID^E:6.53e-21^RecName: Full=Zinc finger protein 718	ZN718_HUMAN^ZN718_HUMAN^Q:399-592,H:171-358^34.021%ID^E:3.15e-21^RecName: Full=Zinc finger protein 718	XP_026687451.1^XP_026687451.1^Q:1253-1828,H:198-382^32.8%ID^E:6e-11^.^.`XP_008483920.1^XP_008483920.1^Q:1253-1828,H:192-376^32.8%ID^E:6e-11^.^.`XP_026093350.1^XP_026093350.1^Q:1235-1828,H:384-589^24.4%ID^E:7.8e-11^.^.`XP_026093349.1^XP_026093349.1^Q:1235-1828,H:390-595^24.4%ID^E:7.8e-11^.^.`XP_026093351.1^XP_026093351.1^Q:1235-1828,H:345-550^24.4%ID^E:7.8e-11^.^.	XP_026687451.1^XP_026687451.1^Q:400-591,H:198-382^32.8%ID^E:7.3e-11^.^.`XP_008483920.1^XP_008483920.1^Q:400-591,H:192-376^32.8%ID^E:7.3e-11^.^.`XP_026093350.1^XP_026093350.1^Q:394-591,H:384-589^24.4%ID^E:9.5e-11^.^.`XP_026093349.1^XP_026093349.1^Q:394-591,H:390-595^24.4%ID^E:9.5e-11^.^.`XP_026093351.1^XP_026093351.1^Q:394-591,H:345-550^24.4%ID^E:9.5e-11^.^.	PF00096.26^zf-C2H2^Zinc finger, C2H2 type^546-567^E:0.0011	.	KEGG:hsa:255403`KO:K09228	GO:0005634^cellular_component^nucleus`GO:0003677^molecular_function^DNA binding`GO:0046872^molecular_function^metal ion binding`GO:0006355^biological_process^regulation of transcription, DNA-templated	GO:0005634^cellular_component^nucleus`GO:0003677^molecular_function^DNA binding`GO:0046872^molecular_function^metal ion binding`GO:0006355^biological_process^regulation of transcription, DNA-templated	GO:0003676^molecular_function^nucleic acid binding
Cluster-14873.51467	3.51147	-3.09689	7.81856	2.13e-08	3.03e-06	9.3246	turquoise	contig247804.1	.	.	.	.	.	.	.	.	.	.
Cluster-14873.7872	3.51233	-2.98738	6.21034	1.23e-06	4.97e-05	5.48028	turquoise	contig178567.1	.	.	.	.	.	.	.	.	.	.
Cluster-10621.0	3.51307	-2.71135	8.52467	3.96e-09	9.25e-07	10.9222	turquoise	contig121191.1	.	.	.	.	.	.	.	.	.	.
Cluster-4710.0	3.51415	-3.97335	17.2277	4.58e-16	4.58e-13	24.3387	greenyellow	contig298563.1	RLA1_MAIZE^RLA1_MAIZE^Q:543-214,H:1-109^79.091%ID^E:5.97e-29^RecName: Full=60S acidic ribosomal protein P1	RLA1_MAIZE^RLA1_MAIZE^Q:27-136,H:1-109^79.091%ID^E:1.64e-32^RecName: Full=60S acidic ribosomal protein P1	XP_015650060.1^XP_015650060.1^Q:543-214,H:1-110^100%ID^E:2.5e-27^.^.`XP_006659065.1^XP_006659065.1^Q:543-214,H:1-110^98.2%ID^E:8.1e-26^.^.`XP_020167734.1^XP_020167734.1^Q:543-214,H:1-110^96.4%ID^E:1.5e-24^.^.`XP_003573303.1^XP_003573303.1^Q:543-214,H:1-110^93.6%ID^E:3.7e-23^.^.`XP_004973011.1^XP_004973011.1^Q:543-349,H:1-65^86.2%ID^E:1.6e-21^.^.	XP_015650060.1^XP_015650060.1^Q:27-136,H:1-110^100%ID^E:2.2e-27^.^.`XP_006659065.1^XP_006659065.1^Q:27-136,H:1-110^98.2%ID^E:7e-26^.^.`XP_020167734.1^XP_020167734.1^Q:27-136,H:1-110^96.4%ID^E:1.3e-24^.^.`XP_003573303.1^XP_003573303.1^Q:27-136,H:1-110^93.6%ID^E:3.2e-23^.^.`XP_004973011.1^XP_004973011.1^Q:27-91,H:1-65^86.2%ID^E:1e-21^.^.	PF00428.19^Ribosomal_60s^60s Acidic ribosomal protein^48-135^E:1.1e-26	COG2058^Ribosomal protein	KEGG:zma:542719`KO:K02942	GO:0022625^cellular_component^cytosolic large ribosomal subunit`GO:0030295^molecular_function^protein kinase activator activity`GO:0044877^molecular_function^protein-containing complex binding`GO:0043021^molecular_function^ribonucleoprotein complex binding`GO:0003735^molecular_function^structural constituent of ribosome`GO:0002181^biological_process^cytoplasmic translation`GO:0006414^biological_process^translational elongation	GO:0022625^cellular_component^cytosolic large ribosomal subunit`GO:0030295^molecular_function^protein kinase activator activity`GO:0044877^molecular_function^protein-containing complex binding`GO:0043021^molecular_function^ribonucleoprotein complex binding`GO:0003735^molecular_function^structural constituent of ribosome`GO:0002181^biological_process^cytoplasmic translation`GO:0006414^biological_process^translational elongation	.
Cluster-14873.42093	3.51446	-1.67575	5.81803	3.46e-06	0.000102448	4.45531	turquoise	contig296634.1	.	.	.	.	.	.	.	.	.	.
Cluster-14873.22817	3.51554	-1.47546	3.42573	0.0019813	0.0119563	-1.68695	turquoise	contig147537.1	BAT40_CAEEL^BAT40_CAEEL^Q:634-990,H:215-341^34.646%ID^E:1.32e-09^RecName: Full=BTB and MATH domain-containing protein 40	BAT40_CAEEL^BAT40_CAEEL^Q:182-300,H:215-341^34.646%ID^E:7.57e-10^RecName: Full=BTB and MATH domain-containing protein 40	XP_023309084.1^XP_023309084.1^Q:541-1122,H:134-329^32%ID^E:3.3e-12^.^.`XP_015916797.1^XP_015916797.1^Q:574-1116,H:118-294^30.2%ID^E:8.2e-11^.^.`XP_011302108.1^XP_011302108.1^Q:604-1116,H:196-364^31.6%ID^E:1.4e-10^.^.`VDN05920.1^VDN05920.1^Q:565-927,H:214-333^33.1%ID^E:2.4e-10^.^.`XP_023246686.1^XP_023246686.1^Q:604-1122,H:244-414^28.7%ID^E:4e-10^.^.	XP_023309084.1^XP_023309084.1^Q:151-344,H:134-329^32%ID^E:5e-12^.^.`XP_015916797.1^XP_015916797.1^Q:162-342,H:118-294^30.2%ID^E:1.2e-10^.^.`VDN05920.1^VDN05920.1^Q:159-279,H:214-333^33.1%ID^E:2.1e-10^.^.`XP_011302108.1^XP_011302108.1^Q:172-342,H:196-364^31.6%ID^E:2.1e-10^.^.`XP_015918376.1^XP_015918376.1^Q:2-279,H:147-410^24.9%ID^E:6.1e-10^.^.	PF00651.31^BTB^BTB/POZ domain^186-284^E:4.4e-21	ENOG410XQV8^meprin and TRAF homology domain-containing protein MATH domain-containing protein	KEGG:cel:CELE_Y105E8B.4	GO:0005737^cellular_component^cytoplasm`GO:0005634^cellular_component^nucleus`GO:0031625^molecular_function^ubiquitin protein ligase binding`GO:0043161^biological_process^proteasome-mediated ubiquitin-dependent protein catabolic process`GO:0016567^biological_process^protein ubiquitination`GO:0030162^biological_process^regulation of proteolysis`GO:0006511^biological_process^ubiquitin-dependent protein catabolic process	GO:0005737^cellular_component^cytoplasm`GO:0005634^cellular_component^nucleus`GO:0031625^molecular_function^ubiquitin protein ligase binding`GO:0043161^biological_process^proteasome-mediated ubiquitin-dependent protein catabolic process`GO:0016567^biological_process^protein ubiquitination`GO:0030162^biological_process^regulation of proteolysis`GO:0006511^biological_process^ubiquitin-dependent protein catabolic process	GO:0005515^molecular_function^protein binding
Cluster-14873.43038	3.51563	-0.299292	6.75839	2.99e-07	1.89e-05	6.77943	turquoise	contig102180.1	.	.	.	.	.	.	.	.	.	.
Cluster-14873.2109	3.51709	-1.52625	6.54551	5.16e-07	2.78e-05	6.2945	turquoise	contig35348.1	ZNF91_HUMAN^ZNF91_HUMAN^Q:134-2446,H:408-1152^33.204%ID^E:1.27e-115^RecName: Full=Zinc finger protein 91	ZNF91_HUMAN^ZNF91_HUMAN^Q:37-807,H:408-1152^33.204%ID^E:4.22e-119^RecName: Full=Zinc finger protein 91	NP_068838.3^NP_068838.3^Q:80-1111,H:398-710^26.6%ID^E:1.2e-11^.^.`NP_001317503.1^NP_001317503.1^Q:80-1111,H:444-756^26.6%ID^E:1.2e-11^.^.`EAW98563.1^EAW98563.1^Q:80-1111,H:428-740^26.6%ID^E:1.2e-11^.^.`XP_003269063.1^XP_003269063.1^Q:80-1111,H:444-756^26.6%ID^E:1.2e-11^.^.`XP_003917994.1^XP_003917994.1^Q:80-1111,H:444-756^26.6%ID^E:1.2e-11^.^.	NP_068838.3^NP_068838.3^Q:19-362,H:398-710^26.6%ID^E:1.2e-11^.^.`NP_001317503.1^NP_001317503.1^Q:19-362,H:444-756^26.6%ID^E:1.2e-11^.^.`EAW98563.1^EAW98563.1^Q:19-362,H:428-740^26.6%ID^E:1.2e-11^.^.`XP_003269063.1^XP_003269063.1^Q:19-362,H:444-756^26.6%ID^E:1.2e-11^.^.`XP_003917994.1^XP_003917994.1^Q:19-362,H:444-756^26.6%ID^E:1.2e-11^.^.	PF00096.26^zf-C2H2^Zinc finger, C2H2 type^150-173^E:0.0054`PF12874.7^zf-met^Zinc-finger of C2H2 type^150-170^E:0.062`PF13913.6^zf-C2HC_2^zinc-finger of a C2HC-type^178-198^E:0.2`PF00096.26^zf-C2H2^Zinc finger, C2H2 type^267-288^E:0.00031`PF00096.26^zf-C2H2^Zinc finger, C2H2 type^299-321^E:0.013`PF12874.7^zf-met^Zinc-finger of C2H2 type^327-348^E:0.041`PF00096.26^zf-C2H2^Zinc finger, C2H2 type^357-378^E:0.014`PF00096.26^zf-C2H2^Zinc finger, C2H2 type^384-407^E:0.00014`PF12874.7^zf-met^Zinc-finger of C2H2 type^384-404^E:0.062`PF00096.26^zf-C2H2^Zinc finger, C2H2 type^415-437^E:0.016`PF13912.6^zf-C2H2_6^C2H2-type zinc finger^442-466^E:0.13`PF00096.26^zf-C2H2^Zinc finger, C2H2 type^443-466^E:0.0033`PF12874.7^zf-met^Zinc-finger of C2H2 type^620-638^E:0.027`PF13912.6^zf-C2H2_6^C2H2-type zinc finger^620-643^E:0.00058`PF00096.26^zf-C2H2^Zinc finger, C2H2 type^676-698^E:0.00025	COG5048^Zinc finger protein	KEGG:hsa:7644`KO:K09228	GO:0005634^cellular_component^nucleus`GO:0003677^molecular_function^DNA binding`GO:0003700^molecular_function^DNA-binding transcription factor activity`GO:0008270^molecular_function^zinc ion binding`GO:0045892^biological_process^negative regulation of transcription, DNA-templated`GO:0070895^biological_process^negative regulation of transposon integration	GO:0005634^cellular_component^nucleus`GO:0003677^molecular_function^DNA binding`GO:0003700^molecular_function^DNA-binding transcription factor activity`GO:0008270^molecular_function^zinc ion binding`GO:0045892^biological_process^negative regulation of transcription, DNA-templated`GO:0070895^biological_process^negative regulation of transposon integration	GO:0003676^molecular_function^nucleic acid binding
Cluster-14873.8994	3.51758	-0.29048	6.5543	5.05e-07	2.73e-05	6.2663	turquoise	contig166812.1	.	.	.	.	.	.	.	.	.	.
Cluster-22445.0	3.51801	-1.35317	8.54846	3.75e-09	8.93e-07	11.055	turquoise	contig132674.1	.	.	.	.	PF00651.31^BTB^BTB/POZ domain^15-109^E:8.4e-10	.	.	.	.	GO:0005515^molecular_function^protein binding
Cluster-14873.46076	3.5198	-2.18537	5.95769	2.39e-06	7.86e-05	4.83514	turquoise	contig221245.1	ZN658_HUMAN^ZN658_HUMAN^Q:148-480,H:622-733^35.088%ID^E:8.36e-11^RecName: Full=Zinc finger protein 658	.	.	.	.	COG5048^Zinc finger protein	KEGG:hsa:26149`KO:K09228	GO:0005634^cellular_component^nucleus`GO:0046872^molecular_function^metal ion binding`GO:0000976^molecular_function^transcription regulatory region sequence-specific DNA binding`GO:0071294^biological_process^cellular response to zinc ion`GO:0045892^biological_process^negative regulation of transcription, DNA-templated`GO:0042254^biological_process^ribosome biogenesis	.	.
Cluster-14873.2054	3.52318	-0.124503	7.15234	1.1e-07	9.43e-06	7.751	turquoise	contig158827.1	SENP7_BOVIN^SENP7_BOVIN^Q:31-345,H:932-1037^32.143%ID^E:1.15e-07^RecName: Full=Sentrin-specific protease 7	SENP7_BOVIN^SENP7_BOVIN^Q:11-115,H:932-1037^32.143%ID^E:6.27e-08^RecName: Full=Sentrin-specific protease 7	XP_014226783.1^XP_014226783.1^Q:16-345,H:473-589^33.1%ID^E:4e-07^.^.`XP_023315511.1^XP_023315511.1^Q:16-345,H:477-593^33.1%ID^E:4e-07^.^.`KYQ54350.1^KYQ54350.1^Q:31-420,H:285-416^31.1%ID^E:7.5e-06^.^.`XP_018305203.1^XP_018305203.1^Q:31-420,H:365-496^31.1%ID^E:7.5e-06^.^.	XP_014226783.1^XP_014226783.1^Q:6-115,H:473-589^33.1%ID^E:3.2e-07^.^.`XP_023315511.1^XP_023315511.1^Q:6-115,H:477-593^33.1%ID^E:3.2e-07^.^.`KYQ54350.1^KYQ54350.1^Q:11-140,H:285-416^31.1%ID^E:6.1e-06^.^.`XP_018305203.1^XP_018305203.1^Q:11-140,H:365-496^31.1%ID^E:6.1e-06^.^.	PF02902.19^Peptidase_C48^Ulp1 protease family, C-terminal catalytic domain^6-81^E:4.1e-08	COG5160^SUMO1 sentrin specific peptidase	KEGG:bta:507820`KO:K08596	GO:0005737^cellular_component^cytoplasm`GO:0005634^cellular_component^nucleus`GO:0070139^molecular_function^SUMO-specific endopeptidase activity`GO:0016926^biological_process^protein desumoylation	GO:0005737^cellular_component^cytoplasm`GO:0005634^cellular_component^nucleus`GO:0070139^molecular_function^SUMO-specific endopeptidase activity`GO:0016926^biological_process^protein desumoylation	GO:0008234^molecular_function^cysteine-type peptidase activity`GO:0006508^biological_process^proteolysis
Cluster-14873.4961	3.52331	-3.2722	7.46818	5.02e-08	5.5e-06	8.50456	turquoise	contig100577.1	.	.	XP_011668253.1^XP_011668253.1^Q:753-1247,H:695-862^40.6%ID^E:3.6e-27^.^.`XP_011668662.1^XP_011668662.1^Q:753-1247,H:625-792^40%ID^E:8e-27^.^.`XP_019629893.1^XP_019629893.1^Q:687-1295,H:694-900^33.7%ID^E:7.5e-25^.^.`XP_011677655.1^XP_011677655.1^Q:693-1340,H:210-426^29.4%ID^E:5.9e-22^.^.`XP_011678094.1^XP_011678094.1^Q:741-1247,H:95-266^35.2%ID^E:7.7e-22^.^.	.	.	.	.	.	.	.
Cluster-14873.65515	3.52404	-2.01066	3.32466	0.00256215	0.014717	-1.85819	brown	contig275336.1	.	.	.	.	.	.	.	.	.	.
Cluster-14873.45188	3.5249	-0.614426	6.32361	9.17e-07	4.07e-05	5.69868	turquoise	contig157207.1	.	.	.	.	.	.	.	.	.	.
Cluster-14873.67776	3.52534	-2.53855	6.79553	2.72e-07	1.77e-05	6.92462	turquoise	contig168879.1	.	.	XP_021371988.1^XP_021371988.1^Q:108-590,H:95-255^32.9%ID^E:4.2e-14^.^.`OOZ37539.1^OOZ37539.1^Q:141-653,H:122-292^31%ID^E:6e-13^.^.`RNA32393.1^RNA32393.1^Q:138-659,H:349-521^29.3%ID^E:7.9e-13^.^.`XP_013198696.1^XP_013198696.1^Q:36-677,H:417-628^25.2%ID^E:7.9e-13^.^.`XP_013184557.1^XP_013184557.1^Q:36-677,H:540-751^25.2%ID^E:7.9e-13^.^.	.	.	.	.	.	.	.
Cluster-14873.31936	3.52776	-2.19791	5.50388	7.96e-06	0.000185412	3.67089	turquoise	contig182743.1	SKEL2_DROME^SKEL2_DROME^Q:192-620,H:35-173^29.936%ID^E:7.46e-14^RecName: Full=Protein Skeletor, isoforms D/E	SKEL2_DROME^SKEL2_DROME^Q:64-280,H:35-236^27.778%ID^E:2.2e-14^RecName: Full=Protein Skeletor, isoforms D/E	XP_023321495.1^XP_023321495.1^Q:144-548,H:5-139^47.4%ID^E:5.6e-29^.^.`XP_021944454.1^XP_021944454.1^Q:198-539,H:43-149^43.9%ID^E:3.8e-17^.^.`XP_021944452.1^XP_021944452.1^Q:198-539,H:43-149^43.9%ID^E:3.8e-17^.^.`XP_021944453.1^XP_021944453.1^Q:198-539,H:43-149^43.9%ID^E:3.8e-17^.^.`ACO10946.1^ACO10946.1^Q:129-548,H:3-135^36.9%ID^E:9.3e-16^.^.	XP_023321495.1^XP_023321495.1^Q:48-182,H:5-139^47.4%ID^E:5.4e-29^.^.`XP_021944454.1^XP_021944454.1^Q:66-179,H:43-149^43.9%ID^E:3.6e-17^.^.`XP_021944452.1^XP_021944452.1^Q:66-179,H:43-149^43.9%ID^E:3.6e-17^.^.`XP_021944453.1^XP_021944453.1^Q:66-179,H:43-149^43.9%ID^E:3.6e-17^.^.`ACO10946.1^ACO10946.1^Q:43-182,H:3-135^36.9%ID^E:9e-16^.^.	PF10517.9^DM13^Electron transfer DM13^69-179^E:6e-18	ENOG410XSWZ^domon domain-containing protein	.	GO:0005737^cellular_component^cytoplasm`GO:0005874^cellular_component^microtubule`GO:0005730^cellular_component^nucleolus`GO:0005634^cellular_component^nucleus`GO:0005700^cellular_component^polytene chromosome`GO:0005819^cellular_component^spindle`GO:0005198^molecular_function^structural molecule activity`GO:0051301^biological_process^cell division`GO:0051321^biological_process^meiotic cell cycle`GO:0006997^biological_process^nucleus organization`GO:0051225^biological_process^spindle assembly	GO:0005737^cellular_component^cytoplasm`GO:0005874^cellular_component^microtubule`GO:0005730^cellular_component^nucleolus`GO:0005634^cellular_component^nucleus`GO:0005700^cellular_component^polytene chromosome`GO:0005819^cellular_component^spindle`GO:0005198^molecular_function^structural molecule activity`GO:0051301^biological_process^cell division`GO:0051321^biological_process^meiotic cell cycle`GO:0006997^biological_process^nucleus organization`GO:0051225^biological_process^spindle assembly	.
Cluster-12986.0	3.52786	-3.91597	12.5558	9.12e-13	6.04e-10	18.2635	greenyellow	contig204996.1	RS6_RAT^RS6_RAT^Q:40-723,H:1-228^100%ID^E:7.62e-152^RecName: Full=40S ribosomal protein S6	RS6_RAT^RS6_RAT^Q:1-249,H:1-249^100%ID^E:0^RecName: Full=40S ribosomal protein S6	XP_019833198.1^XP_019833198.1^Q:1-786,H:3-264^97.3%ID^E:1.5e-132^.^.`XP_019270946.1^XP_019270946.1^Q:4-786,H:55-315^98.1%ID^E:2.5e-132^.^.`XP_026902948.1^XP_026902948.1^Q:4-786,H:55-315^97.7%ID^E:5.5e-132^.^.`XP_003995546.2^XP_003995546.2^Q:4-786,H:55-315^97.7%ID^E:1.2e-131^.^.`XP_027730389.1^XP_027730389.1^Q:1-786,H:121-382^96.6%ID^E:6.1e-131^.^.	XP_026902948.1^XP_026902948.1^Q:1-249,H:67-315^100%ID^E:1e-128^.^.`XP_003995546.2^XP_003995546.2^Q:1-249,H:67-315^100%ID^E:1e-128^.^.`NP_033122.1^NP_033122.1^Q:1-249,H:1-249^100%ID^E:1e-128^.^.`AAX43323.1^AAX43323.1^Q:1-249,H:1-249^100%ID^E:1e-128^.^.`XP_019270946.1^XP_019270946.1^Q:1-249,H:67-315^100%ID^E:1e-128^.^.	PF01092.19^Ribosomal_S6e^Ribosomal protein S6e^14-139^E:9.3e-66	COG2125^40s ribosomal protein s6	KEGG:rno:100911372`KEGG:rno:29304`KO:K02991	GO:0044297^cellular_component^cell body`GO:0005737^cellular_component^cytoplasm`GO:0036464^cellular_component^cytoplasmic ribonucleoprotein granule`GO:0022627^cellular_component^cytosolic small ribosomal subunit`GO:0030425^cellular_component^dendrite`GO:0005730^cellular_component^nucleolus`GO:0005634^cellular_component^nucleus`GO:0048471^cellular_component^perinuclear region of cytoplasm`GO:0005844^cellular_component^polysome`GO:1990904^cellular_component^ribonucleoprotein complex`GO:0005840^cellular_component^ribosome`GO:0015935^cellular_component^small ribosomal subunit`GO:0003729^molecular_function^mRNA binding`GO:0019901^molecular_function^protein kinase binding`GO:0003735^molecular_function^structural constituent of ribosome`GO:0006924^biological_process^activation-induced cell death of T cells`GO:0071361^biological_process^cellular response to ethanol`GO:0048821^biological_process^erythrocyte development`GO:0000082^biological_process^G1/S transition of mitotic cell cycle`GO:0007369^biological_process^gastrulation`GO:0042593^biological_process^glucose homeostasis`GO:0022605^biological_process^mammalian oogenesis stage`GO:0000278^biological_process^mitotic cell cycle`GO:0007093^biological_process^mitotic cell cycle checkpoint`GO:0043066^biological_process^negative regulation of apoptotic process`GO:1903347^biological_process^negative regulation of bicellular tight junction assembly`GO:0001890^biological_process^placenta development`GO:0043065^biological_process^positive regulation of apoptotic process`GO:0032868^biological_process^response to insulin`GO:0000028^biological_process^ribosomal small subunit assembly`GO:0042274^biological_process^ribosomal small subunit biogenesis`GO:0006364^biological_process^rRNA processing`GO:0033077^biological_process^T cell differentiation in thymus`GO:0002309^biological_process^T cell proliferation involved in immune response`GO:0031929^biological_process^TOR signaling`GO:0006412^biological_process^translation	GO:0044297^cellular_component^cell body`GO:0005737^cellular_component^cytoplasm`GO:0036464^cellular_component^cytoplasmic ribonucleoprotein granule`GO:0022627^cellular_component^cytosolic small ribosomal subunit`GO:0030425^cellular_component^dendrite`GO:0005730^cellular_component^nucleolus`GO:0005634^cellular_component^nucleus`GO:0048471^cellular_component^perinuclear region of cytoplasm`GO:0005844^cellular_component^polysome`GO:1990904^cellular_component^ribonucleoprotein complex`GO:0005840^cellular_component^ribosome`GO:0015935^cellular_component^small ribosomal subunit`GO:0003729^molecular_function^mRNA binding`GO:0019901^molecular_function^protein kinase binding`GO:0003735^molecular_function^structural constituent of ribosome`GO:0006924^biological_process^activation-induced cell death of T cells`GO:0071361^biological_process^cellular response to ethanol`GO:0048821^biological_process^erythrocyte development`GO:0000082^biological_process^G1/S transition of mitotic cell cycle`GO:0007369^biological_process^gastrulation`GO:0042593^biological_process^glucose homeostasis`GO:0022605^biological_process^mammalian oogenesis stage`GO:0000278^biological_process^mitotic cell cycle`GO:0007093^biological_process^mitotic cell cycle checkpoint`GO:0043066^biological_process^negative regulation of apoptotic process`GO:1903347^biological_process^negative regulation of bicellular tight junction assembly`GO:0001890^biological_process^placenta development`GO:0043065^biological_process^positive regulation of apoptotic process`GO:0032868^biological_process^response to insulin`GO:0000028^biological_process^ribosomal small subunit assembly`GO:0042274^biological_process^ribosomal small subunit biogenesis`GO:0006364^biological_process^rRNA processing`GO:0033077^biological_process^T cell differentiation in thymus`GO:0002309^biological_process^T cell proliferation involved in immune response`GO:0031929^biological_process^TOR signaling`GO:0006412^biological_process^translation	GO:0003735^molecular_function^structural constituent of ribosome`GO:0006412^biological_process^translation`GO:0005622^cellular_component^intracellular`GO:0005840^cellular_component^ribosome
Cluster-14873.8614	3.52859	-0.715059	5.27408	1.47e-05	0.000284248	2.99309	turquoise	contig25606.1	.	.	XP_019860093.1^XP_019860093.1^Q:1331-2179,H:380-627^33.9%ID^E:1.1e-43^.^.`XP_019859041.1^XP_019859041.1^Q:398-2179,H:154-642^26.6%ID^E:2.3e-43^.^.`XP_019862257.1^XP_019862257.1^Q:1259-2179,H:85-352^33.8%ID^E:6.8e-43^.^.`XP_022111569.1^XP_022111569.1^Q:1319-2179,H:11-281^32.8%ID^E:1.8e-35^.^.`XP_015765324.1^XP_015765324.1^Q:1322-2173,H:19-274^31.9%ID^E:4e-35^.^.	.	.	.	.	.	.	.
Cluster-14873.6268	3.52885	-2.44299	6.32514	9.14e-07	4.07e-05	5.7626	darkturquoise	contig59778.1	GLSL_HUMAN^GLSL_HUMAN^Q:448-1794,H:128-575^50.664%ID^E:1.32e-148^RecName: Full=Glutaminase liver isoform, mitochondrial	GLSL_MOUSE^GLSL_MOUSE^Q:131-579,H:128-575^50.664%ID^E:8.31e-160^RecName: Full=Glutaminase liver isoform, mitochondrial	XP_021698607.1^XP_021698607.1^Q:175-1791,H:111-654^51.6%ID^E:7.5e-158^.^.`EAT39659.1^EAT39659.1^Q:175-1791,H:111-642^51.7%ID^E:1.8e-156^.^.`XP_001653299.2^XP_001653299.2^Q:175-1791,H:111-642^51.7%ID^E:1.8e-156^.^.`XP_014238366.1^XP_014238366.1^Q:316-1794,H:116-612^54.7%ID^E:2.4e-156^.^.`XP_019554782.1^XP_019554782.1^Q:175-1791,H:113-656^51.2%ID^E:3.2e-156^.^.	XP_021698607.1^XP_021698607.1^Q:40-578,H:111-654^51.6%ID^E:7.2e-158^.^.`EAT39659.1^EAT39659.1^Q:40-578,H:111-642^51.7%ID^E:1.8e-156^.^.`XP_001653299.2^XP_001653299.2^Q:40-578,H:111-642^51.7%ID^E:1.8e-156^.^.`XP_014238366.1^XP_014238366.1^Q:87-579,H:116-612^54.7%ID^E:2.3e-156^.^.`XP_019554782.1^XP_019554782.1^Q:40-578,H:113-656^51.2%ID^E:3e-156^.^.	PF17959.1^EF-hand_14^EF-hand domain^71-158^E:1.7e-12`PF04960.15^Glutaminase^Glutaminase^180-470^E:1e-112`PF12796.7^Ank_2^Ankyrin repeats (3 copies)^494-577^E:1.7e-10`PF13606.6^Ank_3^Ankyrin repeat^522-551^E:0.004`PF00023.30^Ank^Ankyrin repeat^522-554^E:0.011`PF13637.6^Ank_4^Ankyrin repeats (many copies)^523-576^E:1.3e-07	COG2066^Glutaminase	KEGG:mmu:216456`KO:K01425	GO:0005759^cellular_component^mitochondrial matrix`GO:0005739^cellular_component^mitochondrion`GO:0004359^molecular_function^glutaminase activity`GO:0008652^biological_process^cellular amino acid biosynthetic process`GO:0006520^biological_process^cellular amino acid metabolic process`GO:0006537^biological_process^glutamate biosynthetic process`GO:0014047^biological_process^glutamate secretion`GO:0006543^biological_process^glutamine catabolic process`GO:0072593^biological_process^reactive oxygen species metabolic process`GO:0042981^biological_process^regulation of apoptotic process	GO:0005739^cellular_component^mitochondrion`GO:0004359^molecular_function^glutaminase activity`GO:0006537^biological_process^glutamate biosynthetic process`GO:0006543^biological_process^glutamine catabolic process`GO:0072593^biological_process^reactive oxygen species metabolic process`GO:0042981^biological_process^regulation of apoptotic process	GO:0004359^molecular_function^glutaminase activity`GO:0006541^biological_process^glutamine metabolic process`GO:0005515^molecular_function^protein binding
Cluster-14873.9903	3.53102	-3.20692	6.36672	8.2e-07	3.75e-05	5.86792	turquoise	contig23976.1	ZN221_HUMAN^ZN221_HUMAN^Q:421-816,H:216-335^31.884%ID^E:2.63e-06^RecName: Full=Zinc finger protein 221	ZN221_HUMAN^ZN221_HUMAN^Q:109-240,H:216-335^31.884%ID^E:2.16e-07^RecName: Full=Zinc finger protein 221	.	.	PF13912.6^zf-C2H2_6^C2H2-type zinc finger^150-173^E:0.012`PF13894.6^zf-C2H2_4^C2H2-type zinc finger^151-173^E:0.00039`PF00096.26^zf-C2H2^Zinc finger, C2H2 type^151-173^E:2.4e-05	COG5048^Zinc finger protein	KEGG:hsa:7638`KO:K09228	GO:0005634^cellular_component^nucleus`GO:0003677^molecular_function^DNA binding`GO:0003700^molecular_function^DNA-binding transcription factor activity`GO:0046872^molecular_function^metal ion binding`GO:0006355^biological_process^regulation of transcription, DNA-templated	GO:0005634^cellular_component^nucleus`GO:0003677^molecular_function^DNA binding`GO:0003700^molecular_function^DNA-binding transcription factor activity`GO:0046872^molecular_function^metal ion binding`GO:0006355^biological_process^regulation of transcription, DNA-templated	GO:0003676^molecular_function^nucleic acid binding
Cluster-14873.10397	3.53145	3.55572	6.88152	2.18e-07	1.52e-05	6.66266	turquoise	contig164737.2	.	.	.	.	.	.	.	.	.	.
Cluster-14873.46759	3.53197	-2.85395	5.70674	4.64e-06	0.000125293	4.21432	turquoise	contig119358.1	ZN142_HUMAN^ZN142_HUMAN^Q:593-1075,H:1480-1644^28.313%ID^E:8.38e-12^RecName: Full=Zinc finger protein 142 {ECO:0000305}	.	.	.	.	COG5048^Zinc finger protein	KEGG:hsa:7701	GO:0005634^cellular_component^nucleus`GO:0046872^molecular_function^metal ion binding`GO:0000977^molecular_function^RNA polymerase II regulatory region sequence-specific DNA binding`GO:0043565^molecular_function^sequence-specific DNA binding	.	.
Cluster-14873.48002	3.53232	-0.199222	7.71012	2.77e-08	3.71e-06	9.11031	turquoise	contig368350.1	.	.	.	.	.	.	.	.	.	.
Cluster-14873.73978	3.53268	-2.18662	5.5022	8e-06	0.000185718	3.66953	turquoise	contig227786.1	ZSC10_MOUSE^ZSC10_MOUSE^Q:451-684,H:375-452^33.333%ID^E:1.93e-07^RecName: Full=Zinc finger and SCAN domain-containing protein 10	ZSC10_MOUSE^ZSC10_MOUSE^Q:151-228,H:375-452^33.333%ID^E:5.97e-08^RecName: Full=Zinc finger and SCAN domain-containing protein 10	XP_023319829.1^XP_023319829.1^Q:4-546,H:56-279^27.8%ID^E:1.7e-07^.^.`ACO11482.1^ACO11482.1^Q:1-264,H:55-142^39.8%ID^E:2.3e-07^.^.`ACO11696.1^ACO11696.1^Q:1-264,H:55-142^39.8%ID^E:2.9e-07^.^.`ACO10423.1^ACO10423.1^Q:4-522,H:55-230^29.3%ID^E:8.6e-07^.^.`XP_023340341.1^XP_023340341.1^Q:4-528,H:56-270^27.9%ID^E:2.5e-06^.^.	XP_023319829.1^XP_023319829.1^Q:2-182,H:56-279^27.8%ID^E:1.5e-07^.^.`ACO11482.1^ACO11482.1^Q:1-88,H:55-142^39.8%ID^E:1.9e-07^.^.`ACO11696.1^ACO11696.1^Q:1-88,H:55-142^39.8%ID^E:2.5e-07^.^.`ACO10423.1^ACO10423.1^Q:2-174,H:55-230^29.3%ID^E:7.3e-07^.^.`XP_023340341.1^XP_023340341.1^Q:2-176,H:56-270^27.9%ID^E:2.1e-06^.^.	PF00651.31^BTB^BTB/POZ domain^2-65^E:2.2e-05`PF00096.26^zf-C2H2^Zinc finger, C2H2 type^182-202^E:0.0058`PF13912.6^zf-C2H2_6^C2H2-type zinc finger^182-200^E:0.11	COG5048^Zinc finger protein	KEGG:mmu:332221`KO:K09230	GO:0005634^cellular_component^nucleus`GO:0003700^molecular_function^DNA-binding transcription factor activity`GO:0046872^molecular_function^metal ion binding`GO:0043565^molecular_function^sequence-specific DNA binding`GO:0045892^biological_process^negative regulation of transcription, DNA-templated`GO:0048863^biological_process^stem cell differentiation	GO:0005634^cellular_component^nucleus`GO:0003700^molecular_function^DNA-binding transcription factor activity`GO:0046872^molecular_function^metal ion binding`GO:0043565^molecular_function^sequence-specific DNA binding`GO:0045892^biological_process^negative regulation of transcription, DNA-templated`GO:0048863^biological_process^stem cell differentiation	GO:0005515^molecular_function^protein binding`GO:0003676^molecular_function^nucleic acid binding
Cluster-9763.0	3.53303	-2.3795	6.84416	2.4e-07	1.63e-05	7.04429	turquoise	contig165668.1	.	.	.	.	.	.	.	.	.	.
Cluster-12561.0	3.53398	-3.95943	16.7611	9.03e-16	7.9e-13	23.8446	greenyellow	contig135392.1	.	.	.	.	.	.	.	.	.	.
Cluster-14873.39291	3.53461	-1.17558	4.04384	0.000395717	0.00333907	-0.164115	turquoise	contig104877.1	.	.	.	.	.	.	.	.	.	.
Cluster-14873.885	3.53697	0.211213	7.29248	7.76e-08	7.37e-06	8.07208	turquoise	contig240443.1	.	.	.	.	.	.	.	.	.	.
Cluster-14873.13732	3.53802	0.410874	5.75489	4.09e-06	0.000114698	4.14606	turquoise	contig143003.1	.	.	.	.	.	.	.	.	.	.
Cluster-14873.47271	3.53891	-1.40964	2.70638	0.0116627	0.0481119	-3.34245	turquoise	contig215048.1	LOLAL_DROME^LOLAL_DROME^Q:31-360,H:8-116^41.818%ID^E:8.53e-26^RecName: Full=Longitudinals lacking protein-like	LOLAL_DROME^LOLAL_DROME^Q:11-120,H:8-116^41.818%ID^E:7.28e-26^RecName: Full=Longitudinals lacking protein-like	XP_023319829.1^XP_023319829.1^Q:25-750,H:5-301^31.5%ID^E:3.1e-31^.^.`XP_023340349.1^XP_023340349.1^Q:25-738,H:5-292^31.8%ID^E:3.2e-28^.^.`XP_023331620.1^XP_023331620.1^Q:25-765,H:4-303^30.6%ID^E:1.2e-27^.^.`XP_023319831.1^XP_023319831.1^Q:25-744,H:5-300^29%ID^E:1.6e-27^.^.`XP_023339279.1^XP_023339279.1^Q:25-744,H:4-302^30%ID^E:2.1e-27^.^.	XP_023319829.1^XP_023319829.1^Q:9-250,H:5-301^31.5%ID^E:3.1e-31^.^.`XP_023340349.1^XP_023340349.1^Q:9-246,H:5-292^31.8%ID^E:3.2e-28^.^.`XP_023331620.1^XP_023331620.1^Q:9-255,H:4-303^30.6%ID^E:1.2e-27^.^.`XP_023319831.1^XP_023319831.1^Q:9-248,H:5-300^29%ID^E:1.6e-27^.^.`XP_023339279.1^XP_023339279.1^Q:9-248,H:4-302^30%ID^E:2.1e-27^.^.	PF00651.31^BTB^BTB/POZ domain^27-121^E:1.9e-20`PF00096.26^zf-C2H2^Zinc finger, C2H2 type^228-250^E:2.8e-05`PF13912.6^zf-C2H2_6^C2H2-type zinc finger^228-251^E:0.00075`PF12874.7^zf-met^Zinc-finger of C2H2 type^230-247^E:0.083	ENOG4111H3T^BTB/POZ domain	KEGG:dme:Dmel_CG5738	GO:0000794^cellular_component^condensed nuclear chromosome`GO:0005634^cellular_component^nucleus`GO:0031519^cellular_component^PcG protein complex`GO:0005700^cellular_component^polytene chromosome`GO:0003677^molecular_function^DNA binding`GO:0031208^molecular_function^POZ domain binding`GO:0042803^molecular_function^protein homodimerization activity`GO:0006342^biological_process^chromatin silencing`GO:0009953^biological_process^dorsal/ventral pattern formation`GO:0001700^biological_process^embryonic development via the syncytial blastoderm`GO:0016458^biological_process^gene silencing`GO:0035167^biological_process^larval lymph gland hemopoiesis`GO:0045892^biological_process^negative regulation of transcription, DNA-templated`GO:0045944^biological_process^positive regulation of transcription by RNA polymerase II`GO:0045893^biological_process^positive regulation of transcription, DNA-templated`GO:0006357^biological_process^regulation of transcription by RNA polymerase II`GO:0007435^biological_process^salivary gland morphogenesis`GO:0007426^biological_process^tracheal outgrowth, open tracheal system	GO:0000794^cellular_component^condensed nuclear chromosome`GO:0005634^cellular_component^nucleus`GO:0031519^cellular_component^PcG protein complex`GO:0005700^cellular_component^polytene chromosome`GO:0003677^molecular_function^DNA binding`GO:0031208^molecular_function^POZ domain binding`GO:0042803^molecular_function^protein homodimerization activity`GO:0006342^biological_process^chromatin silencing`GO:0009953^biological_process^dorsal/ventral pattern formation`GO:0001700^biological_process^embryonic development via the syncytial blastoderm`GO:0016458^biological_process^gene silencing`GO:0035167^biological_process^larval lymph gland hemopoiesis`GO:0045892^biological_process^negative regulation of transcription, DNA-templated`GO:0045944^biological_process^positive regulation of transcription by RNA polymerase II`GO:0045893^biological_process^positive regulation of transcription, DNA-templated`GO:0006357^biological_process^regulation of transcription by RNA polymerase II`GO:0007435^biological_process^salivary gland morphogenesis`GO:0007426^biological_process^tracheal outgrowth, open tracheal system	GO:0005515^molecular_function^protein binding`GO:0003676^molecular_function^nucleic acid binding
Cluster-5651.0	3.5414	-3.96394	16.7763	8.83e-16	7.87e-13	23.862	greenyellow	contig136907.1	.	.	AAG35548.1^AAG35548.1^Q:19-183,H:1-55^100%ID^E:4.1e-21^.^.	.	.	.	.	.	.	.
Cluster-14873.48380	3.54304	-0.293068	7.72596	2.67e-08	3.6e-06	9.1514	turquoise	contig144337.1	ZG29_XENLA^ZG29_XENLA^Q:820-1119,H:46-139^35.644%ID^E:8.58e-09^RecName: Full=Gastrula zinc finger protein XlCGF29.1	ZN613_HUMAN^ZN613_HUMAN^Q:4-136,H:309-422^32.331%ID^E:3.34e-13^RecName: Full=Zinc finger protein 613	.	.	PF00096.26^zf-C2H2^Zinc finger, C2H2 type^52-75^E:0.014`PF00096.26^zf-C2H2^Zinc finger, C2H2 type^85-107^E:0.0014`PF00096.26^zf-C2H2^Zinc finger, C2H2 type^114-136^E:9.3e-07`PF13894.6^zf-C2H2_4^C2H2-type zinc finger^114-136^E:5.4e-05`PF13912.6^zf-C2H2_6^C2H2-type zinc finger^114-136^E:0.016`PF13913.6^zf-C2HC_2^zinc-finger of a C2HC-type^114-126^E:0.043	COG5048^Zinc finger protein	KEGG:hsa:79898`KO:K09228	GO:0005634^cellular_component^nucleus`GO:0003677^molecular_function^DNA binding`GO:0046872^molecular_function^metal ion binding	GO:0005654^cellular_component^nucleoplasm`GO:0003700^molecular_function^DNA-binding transcription factor activity`GO:0046872^molecular_function^metal ion binding`GO:0044212^molecular_function^transcription regulatory region DNA binding`GO:0000122^biological_process^negative regulation of transcription by RNA polymerase II`GO:0045944^biological_process^positive regulation of transcription by RNA polymerase II	GO:0003676^molecular_function^nucleic acid binding
Cluster-14873.5399	3.54431	-1.75701	7.86539	1.9e-08	2.86e-06	9.48507	turquoise	contig247872.1	.	.	XP_019630291.1^XP_019630291.1^Q:4-747,H:28-264^27.2%ID^E:1.8e-19^.^.`XP_002597141.1^XP_002597141.1^Q:76-738,H:77-296^30.1%ID^E:1.5e-18^.^.`XP_011454966.1^XP_011454966.1^Q:208-750,H:505-685^31%ID^E:4.5e-18^.^.`XP_019930558.1^XP_019930558.1^Q:208-750,H:501-681^31%ID^E:4.5e-18^.^.`XP_019930560.1^XP_019930560.1^Q:208-750,H:270-450^31%ID^E:4.5e-18^.^.	XP_019630291.1^XP_019630291.1^Q:2-249,H:28-264^27.2%ID^E:1.8e-19^.^.`XP_002597141.1^XP_002597141.1^Q:26-246,H:77-296^30.1%ID^E:1.5e-18^.^.`XP_011454966.1^XP_011454966.1^Q:70-250,H:505-685^31%ID^E:4.5e-18^.^.`XP_019930558.1^XP_019930558.1^Q:70-250,H:501-681^31%ID^E:4.5e-18^.^.`XP_019930560.1^XP_019930560.1^Q:70-250,H:270-450^31%ID^E:4.5e-18^.^.	PF18758.1^KDZ^Kyakuja-Dileera-Zisupton transposase^102-241^E:1.4e-09	.	.	.	.	.
Cluster-14873.46834	3.5449	-3.48468	7.75455	2.49e-08	3.4e-06	9.14404	darkturquoise	contig473036.1	Y1483_SYNY3^Y1483_SYNY3^Q:219-338,H:48-87^65%ID^E:8.63e-08^RecName: Full=Uncharacterized protein sll1483;^Bacteria; Cyanobacteria; Synechococcales; Merismopediaceae; Synechocystis; unclassified Synechocystis`Y175_SYNP2^Y175_SYNP2^Q:216-338,H:3-43^56.098%ID^E:1.21e-07^RecName: Full=Uncharacterized protein SYNPCC7002_A0175;^Bacteria; Cyanobacteria; Synechococcales; Synechococcaceae; Synechococcus; unclassified Synechococcus`Y1735_SYNY3^Y1735_SYNY3^Q:216-338,H:3-43^53.659%ID^E:5.57e-06^RecName: Full=Uncharacterized protein sll1735;^Bacteria; Cyanobacteria; Synechococcales; Merismopediaceae; Synechocystis; unclassified Synechocystis	.	XP_023347750.1^XP_023347750.1^Q:189-338,H:78-127^74%ID^E:2.6e-10^.^.`WP_083653775.1^WP_083653775.1^Q:114-338,H:1-70^60%ID^E:3.4e-10^.^.`WP_081845984.1^WP_081845984.1^Q:114-338,H:1-72^60%ID^E:3.4e-10^.^.`ALS04277.1^ALS04277.1^Q:150-338,H:11-72^65.1%ID^E:1.1e-08^.^.`WP_115548583.1^WP_115548583.1^Q:126-338,H:6-80^53.3%ID^E:1.1e-08^.^.	.	.	.	KEGG:syn:sll1483	GO:0005615^cellular_component^extracellular space`GO:0030288^cellular_component^outer membrane-bounded periplasmic space	.	.
Cluster-14873.53855	3.54542	-1.9762	6.09509	1.67e-06	6.08e-05	5.17674	turquoise	contig155594.1	LOLAL_DROME^LOLAL_DROME^Q:1-324,H:12-119^37.037%ID^E:2.07e-21^RecName: Full=Longitudinals lacking protein-like	LOLAL_DROME^LOLAL_DROME^Q:1-107,H:12-118^37.383%ID^E:9.84e-22^RecName: Full=Longitudinals lacking protein-like	XP_023339235.1^XP_023339235.1^Q:1-969,H:10-321^29.2%ID^E:3.3e-25^.^.`XP_023340278.1^XP_023340278.1^Q:1-357,H:11-125^47.9%ID^E:2.8e-24^.^.`XP_023340311.1^XP_023340311.1^Q:1-357,H:11-125^47.9%ID^E:2.8e-24^.^.`XP_023340303.1^XP_023340303.1^Q:1-357,H:11-125^47.9%ID^E:2.8e-24^.^.`XP_023340295.1^XP_023340295.1^Q:1-357,H:11-125^47.9%ID^E:2.8e-24^.^.	XP_023339235.1^XP_023339235.1^Q:1-323,H:10-321^29.2%ID^E:3.8e-25^.^.`XP_023340278.1^XP_023340278.1^Q:1-119,H:11-125^47.9%ID^E:2.4e-24^.^.`XP_023340311.1^XP_023340311.1^Q:1-119,H:11-125^47.9%ID^E:2.4e-24^.^.`XP_023340303.1^XP_023340303.1^Q:1-119,H:11-125^47.9%ID^E:2.4e-24^.^.`XP_023340295.1^XP_023340295.1^Q:1-119,H:11-125^47.9%ID^E:2.4e-24^.^.	PF00651.31^BTB^BTB/POZ domain^13-109^E:1e-18	ENOG4111H3T^BTB/POZ domain	KEGG:dme:Dmel_CG5738	GO:0000794^cellular_component^condensed nuclear chromosome`GO:0005634^cellular_component^nucleus`GO:0031519^cellular_component^PcG protein complex`GO:0005700^cellular_component^polytene chromosome`GO:0003677^molecular_function^DNA binding`GO:0031208^molecular_function^POZ domain binding`GO:0042803^molecular_function^protein homodimerization activity`GO:0006342^biological_process^chromatin silencing`GO:0009953^biological_process^dorsal/ventral pattern formation`GO:0001700^biological_process^embryonic development via the syncytial blastoderm`GO:0016458^biological_process^gene silencing`GO:0035167^biological_process^larval lymph gland hemopoiesis`GO:0045892^biological_process^negative regulation of transcription, DNA-templated`GO:0045944^biological_process^positive regulation of transcription by RNA polymerase II`GO:0045893^biological_process^positive regulation of transcription, DNA-templated`GO:0006357^biological_process^regulation of transcription by RNA polymerase II`GO:0007435^biological_process^salivary gland morphogenesis`GO:0007426^biological_process^tracheal outgrowth, open tracheal system	GO:0000794^cellular_component^condensed nuclear chromosome`GO:0005634^cellular_component^nucleus`GO:0031519^cellular_component^PcG protein complex`GO:0005700^cellular_component^polytene chromosome`GO:0003677^molecular_function^DNA binding`GO:0031208^molecular_function^POZ domain binding`GO:0042803^molecular_function^protein homodimerization activity`GO:0006342^biological_process^chromatin silencing`GO:0009953^biological_process^dorsal/ventral pattern formation`GO:0001700^biological_process^embryonic development via the syncytial blastoderm`GO:0016458^biological_process^gene silencing`GO:0035167^biological_process^larval lymph gland hemopoiesis`GO:0045892^biological_process^negative regulation of transcription, DNA-templated`GO:0045944^biological_process^positive regulation of transcription by RNA polymerase II`GO:0045893^biological_process^positive regulation of transcription, DNA-templated`GO:0006357^biological_process^regulation of transcription by RNA polymerase II`GO:0007435^biological_process^salivary gland morphogenesis`GO:0007426^biological_process^tracheal outgrowth, open tracheal system	GO:0005515^molecular_function^protein binding
Cluster-14873.53856	3.55371	0.459198	5.47245	8.66e-06	0.000195318	3.39445	turquoise	contig108467.1	LOLAL_DROME^LOLAL_DROME^Q:1-321,H:12-118^37.383%ID^E:8.52e-21^RecName: Full=Longitudinals lacking protein-like	LOLAL_DROME^LOLAL_DROME^Q:1-107,H:12-118^37.383%ID^E:2.53e-20^RecName: Full=Longitudinals lacking protein-like	XP_023340263.1^XP_023340263.1^Q:1-957,H:11-315^28.6%ID^E:7.1e-25^.^.`XP_023339235.1^XP_023339235.1^Q:1-963,H:10-321^29%ID^E:1.2e-24^.^.`XP_023340278.1^XP_023340278.1^Q:1-951,H:11-296^28.4%ID^E:2.7e-24^.^.`XP_023320030.1^XP_023320030.1^Q:1-951,H:11-330^28.7%ID^E:3.5e-24^.^.`XP_023340295.1^XP_023340295.1^Q:1-990,H:11-311^27.6%ID^E:7.9e-24^.^.	XP_023340263.1^XP_023340263.1^Q:1-319,H:11-315^28.6%ID^E:7.1e-25^.^.`XP_023339235.1^XP_023339235.1^Q:1-321,H:10-321^29%ID^E:1.2e-24^.^.`XP_023340278.1^XP_023340278.1^Q:1-317,H:11-296^28.4%ID^E:2.7e-24^.^.`XP_023320030.1^XP_023320030.1^Q:1-317,H:11-330^28.7%ID^E:3.5e-24^.^.`XP_023340295.1^XP_023340295.1^Q:1-330,H:11-311^27.6%ID^E:7.9e-24^.^.	PF00651.31^BTB^BTB/POZ domain^13-109^E:2.7e-18	ENOG4111H3T^BTB/POZ domain	KEGG:dme:Dmel_CG5738	GO:0000794^cellular_component^condensed nuclear chromosome`GO:0005634^cellular_component^nucleus`GO:0031519^cellular_component^PcG protein complex`GO:0005700^cellular_component^polytene chromosome`GO:0003677^molecular_function^DNA binding`GO:0031208^molecular_function^POZ domain binding`GO:0042803^molecular_function^protein homodimerization activity`GO:0006342^biological_process^chromatin silencing`GO:0009953^biological_process^dorsal/ventral pattern formation`GO:0001700^biological_process^embryonic development via the syncytial blastoderm`GO:0016458^biological_process^gene silencing`GO:0035167^biological_process^larval lymph gland hemopoiesis`GO:0045892^biological_process^negative regulation of transcription, DNA-templated`GO:0045944^biological_process^positive regulation of transcription by RNA polymerase II`GO:0045893^biological_process^positive regulation of transcription, DNA-templated`GO:0006357^biological_process^regulation of transcription by RNA polymerase II`GO:0007435^biological_process^salivary gland morphogenesis`GO:0007426^biological_process^tracheal outgrowth, open tracheal system	GO:0000794^cellular_component^condensed nuclear chromosome`GO:0005634^cellular_component^nucleus`GO:0031519^cellular_component^PcG protein complex`GO:0005700^cellular_component^polytene chromosome`GO:0003677^molecular_function^DNA binding`GO:0031208^molecular_function^POZ domain binding`GO:0042803^molecular_function^protein homodimerization activity`GO:0006342^biological_process^chromatin silencing`GO:0009953^biological_process^dorsal/ventral pattern formation`GO:0001700^biological_process^embryonic development via the syncytial blastoderm`GO:0016458^biological_process^gene silencing`GO:0035167^biological_process^larval lymph gland hemopoiesis`GO:0045892^biological_process^negative regulation of transcription, DNA-templated`GO:0045944^biological_process^positive regulation of transcription by RNA polymerase II`GO:0045893^biological_process^positive regulation of transcription, DNA-templated`GO:0006357^biological_process^regulation of transcription by RNA polymerase II`GO:0007435^biological_process^salivary gland morphogenesis`GO:0007426^biological_process^tracheal outgrowth, open tracheal system	GO:0005515^molecular_function^protein binding
Cluster-14873.71307	3.55422	-0.980245	6.40393	7.45e-07	3.56e-05	5.92114	turquoise	contig132486.1	LOLAL_DROME^LOLAL_DROME^Q:39-362,H:10-116^43.519%ID^E:1.57e-25^RecName: Full=Longitudinals lacking protein-like	LOLAL_DROME^LOLAL_DROME^Q:13-120,H:10-116^43.519%ID^E:1.52e-25^RecName: Full=Longitudinals lacking protein-like	XP_023339222.1^XP_023339222.1^Q:39-413,H:8-132^46%ID^E:1.5e-23^.^.`XP_023339223.1^XP_023339223.1^Q:39-413,H:8-132^46%ID^E:1.5e-23^.^.`XP_023339224.1^XP_023339224.1^Q:39-413,H:8-132^46%ID^E:1.5e-23^.^.`XP_023339225.1^XP_023339225.1^Q:39-413,H:8-132^46%ID^E:1.5e-23^.^.`XP_023339230.1^XP_023339230.1^Q:39-413,H:8-132^46%ID^E:1.5e-23^.^.	XP_023339222.1^XP_023339222.1^Q:13-137,H:8-132^46%ID^E:1.5e-23^.^.`XP_023339223.1^XP_023339223.1^Q:13-137,H:8-132^46%ID^E:1.5e-23^.^.`XP_023339224.1^XP_023339224.1^Q:13-137,H:8-132^46%ID^E:1.5e-23^.^.`XP_023339225.1^XP_023339225.1^Q:13-137,H:8-132^46%ID^E:1.5e-23^.^.`XP_023339230.1^XP_023339230.1^Q:13-137,H:8-132^46%ID^E:1.5e-23^.^.	PF00651.31^BTB^BTB/POZ domain^26-124^E:5.4e-21	ENOG4111H3T^BTB/POZ domain	KEGG:dme:Dmel_CG5738	GO:0000794^cellular_component^condensed nuclear chromosome`GO:0005634^cellular_component^nucleus`GO:0031519^cellular_component^PcG protein complex`GO:0005700^cellular_component^polytene chromosome`GO:0003677^molecular_function^DNA binding`GO:0031208^molecular_function^POZ domain binding`GO:0042803^molecular_function^protein homodimerization activity`GO:0006342^biological_process^chromatin silencing`GO:0009953^biological_process^dorsal/ventral pattern formation`GO:0001700^biological_process^embryonic development via the syncytial blastoderm`GO:0016458^biological_process^gene silencing`GO:0035167^biological_process^larval lymph gland hemopoiesis`GO:0045892^biological_process^negative regulation of transcription, DNA-templated`GO:0045944^biological_process^positive regulation of transcription by RNA polymerase II`GO:0045893^biological_process^positive regulation of transcription, DNA-templated`GO:0006357^biological_process^regulation of transcription by RNA polymerase II`GO:0007435^biological_process^salivary gland morphogenesis`GO:0007426^biological_process^tracheal outgrowth, open tracheal system	GO:0000794^cellular_component^condensed nuclear chromosome`GO:0005634^cellular_component^nucleus`GO:0031519^cellular_component^PcG protein complex`GO:0005700^cellular_component^polytene chromosome`GO:0003677^molecular_function^DNA binding`GO:0031208^molecular_function^POZ domain binding`GO:0042803^molecular_function^protein homodimerization activity`GO:0006342^biological_process^chromatin silencing`GO:0009953^biological_process^dorsal/ventral pattern formation`GO:0001700^biological_process^embryonic development via the syncytial blastoderm`GO:0016458^biological_process^gene silencing`GO:0035167^biological_process^larval lymph gland hemopoiesis`GO:0045892^biological_process^negative regulation of transcription, DNA-templated`GO:0045944^biological_process^positive regulation of transcription by RNA polymerase II`GO:0045893^biological_process^positive regulation of transcription, DNA-templated`GO:0006357^biological_process^regulation of transcription by RNA polymerase II`GO:0007435^biological_process^salivary gland morphogenesis`GO:0007426^biological_process^tracheal outgrowth, open tracheal system	GO:0005515^molecular_function^protein binding
Cluster-14873.48974	3.5554	-1.96854	6.36074	8.33e-07	3.79e-05	5.84705	turquoise	contig107922.1	.	.	.	.	.	.	.	.	.	.
Cluster-14873.57511	3.55806	-1.50831	6.55639	5.02e-07	2.72e-05	6.3222	turquoise	contig573549.1	.	.	.	.	.	.	.	.	.	.
Cluster-13784.0	3.56096	-1.49606	7.22516	9.18e-08	8.31e-06	7.96844	turquoise	contig110021.1	MYNN_HUMAN^MYNN_HUMAN^Q:51-656,H:328-528^38.424%ID^E:7.75e-31^RecName: Full=Myoneurin	.	XP_022325385.1^XP_022325385.1^Q:312-659,H:425-541^35.9%ID^E:8.1e-13^.^.`XP_022325367.1^XP_022325367.1^Q:312-659,H:481-597^35.9%ID^E:8.1e-13^.^.`XP_003242740.3^XP_003242740.3^Q:321-680,H:381-499^33.9%ID^E:3.1e-12^.^.`XP_027840725.1^XP_027840725.1^Q:378-659,H:385-477^36.8%ID^E:5.8e-11^.^.`RZF42499.1^RZF42499.1^Q:285-632,H:1222-1339^33.9%ID^E:7.6e-11^.^.	.	.	COG5048^Zinc finger protein	KEGG:hsa:55892	GO:0005654^cellular_component^nucleoplasm`GO:0003677^molecular_function^DNA binding`GO:0003700^molecular_function^DNA-binding transcription factor activity`GO:0008270^molecular_function^zinc ion binding`GO:1990830^biological_process^cellular response to leukemia inhibitory factor`GO:0006351^biological_process^transcription, DNA-templated	.	.
Cluster-14873.60787	3.56188	-2.86897	6.41458	7.24e-07	3.52e-05	5.98734	turquoise	contig106217.1	RTXE_DROME^RTXE_DROME^Q:72-506,H:482-626^28.378%ID^E:5.02e-06^RecName: Full=Probable RNA-directed DNA polymerase from transposon X-element	.	XP_019629893.1^XP_019629893.1^Q:93-1457,H:507-927^34.3%ID^E:1.4e-57^.^.`XP_011677655.1^XP_011677655.1^Q:93-1457,H:19-436^32%ID^E:2.5e-54^.^.`PFX33526.1^PFX33526.1^Q:75-1292,H:205-577^31.2%ID^E:6.1e-48^.^.`PFX28399.1^PFX28399.1^Q:75-1292,H:646-1018^31.4%ID^E:7.9e-48^.^.`XP_011668253.1^XP_011668253.1^Q:78-1439,H:479-897^31.3%ID^E:1e-47^.^.	XP_019629893.1^XP_019629893.1^Q:11-465,H:507-927^34.3%ID^E:1.8e-57^.^.`XP_011677655.1^XP_011677655.1^Q:11-465,H:19-436^32%ID^E:3.2e-54^.^.`PFX33526.1^PFX33526.1^Q:5-410,H:205-577^31.2%ID^E:9.9e-48^.^.`XP_011668253.1^XP_011668253.1^Q:6-459,H:479-897^31.3%ID^E:1.3e-47^.^.`PFX28399.1^PFX28399.1^Q:5-410,H:646-1018^31.4%ID^E:1.3e-47^.^.	PF00078.27^RVT_1^Reverse transcriptase (RNA-dependent DNA polymerase)^26-299^E:1.9e-12	.	.	GO:0003964^molecular_function^RNA-directed DNA polymerase activity`GO:0006313^biological_process^transposition, DNA-mediated	.	.
Cluster-14873.6806	3.56285	-2.87755	6.96914	1.75e-07	1.31e-05	7.34217	greenyellow	contig278706.1	.	.	XP_023343702.1^XP_023343702.1^Q:31-672,H:472-678^30.2%ID^E:6.1e-19^.^.`XP_023343703.1^XP_023343703.1^Q:31-672,H:472-678^31.4%ID^E:3e-18^.^.`XP_023319741.1^XP_023319741.1^Q:151-669,H:442-604^29.2%ID^E:6.7e-10^.^.`XP_023345210.1^XP_023345210.1^Q:151-642,H:434-593^28.8%ID^E:3.1e-07^.^.	XP_023343702.1^XP_023343702.1^Q:11-224,H:472-678^30.2%ID^E:6.1e-19^.^.`XP_023343703.1^XP_023343703.1^Q:11-224,H:472-678^31.4%ID^E:3e-18^.^.`XP_023319741.1^XP_023319741.1^Q:51-223,H:442-604^29.2%ID^E:6.7e-10^.^.`XP_023345210.1^XP_023345210.1^Q:51-214,H:434-593^28.8%ID^E:3.1e-07^.^.	.	.	.	.	.	.
Cluster-14873.58644	3.56696	-2.70001	3.20554	0.00345872	0.0186259	-2.08957	turquoise	contig313368.1	.	.	.	.	.	.	.	.	.	.
Cluster-14873.2364	3.56738	-1.54447	6.65226	3.92e-07	2.28e-05	6.56447	turquoise	contig140609.1	PESTE_DROME^PESTE_DROME^Q:123-845,H:212-460^33.865%ID^E:6.01e-42^RecName: Full=Protein peste {ECO:0000303|PubMed:16020694}	CRQ_DROME^CRQ_DROME^Q:2-140,H:348-486^28.571%ID^E:3.18e-15^RecName: Full=Protein croquemort	XP_023344772.1^XP_023344772.1^Q:120-923,H:215-480^54.6%ID^E:2.7e-81^.^.`XP_314281.4^XP_314281.4^Q:123-881,H:213-465^34.5%ID^E:4e-45^.^.`KFB53348.1^KFB53348.1^Q:123-881,H:213-465^35.3%ID^E:2e-44^.^.`XP_023334109.1^XP_023334109.1^Q:123-926,H:213-476^35.8%ID^E:4.4e-44^.^.`XP_024219603.1^XP_024219603.1^Q:123-935,H:214-483^34.4%ID^E:5.8e-44^.^.	XP_023344772.1^XP_023344772.1^Q:1-140,H:343-480^49.6%ID^E:2.6e-30^.^.`XP_011500429.1^XP_011500429.1^Q:3-161,H:354-516^33.5%ID^E:7.8e-19^.^.`XP_024219603.1^XP_024219603.1^Q:3-144,H:343-483^35.2%ID^E:2.3e-18^.^.`XP_001603276.2^XP_001603276.2^Q:3-148,H:381-530^36.4%ID^E:3.8e-18^.^.`OXU22015.1^OXU22015.1^Q:3-162,H:381-544^33.9%ID^E:6.6e-18^.^.	PF01130.21^CD36^CD36 family^2-127^E:2.2e-28	ENOG410XS17^scavenger receptor class B, member	KEGG:dme:Dmel_CG4280	GO:0016021^cellular_component^integral component of membrane`GO:0005886^cellular_component^plasma membrane	GO:0016021^cellular_component^integral component of membrane`GO:0005886^cellular_component^plasma membrane`GO:0005044^molecular_function^scavenger receptor activity`GO:0006915^biological_process^apoptotic process`GO:0048102^biological_process^autophagic cell death`GO:0006955^biological_process^immune response`GO:0002433^biological_process^immune response-regulating cell surface receptor signaling pathway involved in phagocytosis`GO:0042116^biological_process^macrophage activation`GO:0006909^biological_process^phagocytosis`GO:0006911^biological_process^phagocytosis, engulfment`GO:0090382^biological_process^phagosome maturation`GO:0050764^biological_process^regulation of phagocytosis	GO:0016020^cellular_component^membrane
Cluster-14873.7824	3.56853	-1.4093	7.77279	2.38e-08	3.3e-06	9.27458	turquoise	contig104703.1	.	.	XP_019930090.1^XP_019930090.1^Q:11-1060,H:1-343^23.3%ID^E:1.4e-07^.^.`OXA49039.1^OXA49039.1^Q:14-937,H:442-731^21.1%ID^E:1.5e-06^.^.`OXA53589.1^OXA53589.1^Q:32-793,H:838-1071^23.6%ID^E:9.9e-06^.^.	.	.	.	.	.	.	.
Cluster-14873.40413	3.57129	-0.680886	2.75532	0.0103927	0.0438918	-3.31863	greenyellow	contig164535.1	.	.	XP_015598328.1^XP_015598328.1^Q:5-403,H:18-154^28.1%ID^E:8.6e-07^.^.`XP_015598329.1^XP_015598329.1^Q:5-403,H:18-154^28.1%ID^E:8.6e-07^.^.`XP_018330665.2^XP_018330665.2^Q:32-484,H:32-180^27.8%ID^E:1.5e-06^.^.`XP_017762394.1^XP_017762394.1^Q:5-364,H:18-137^28.3%ID^E:2.5e-06^.^.	XP_015598328.1^XP_015598328.1^Q:2-134,H:18-154^28.1%ID^E:8.6e-07^.^.`XP_015598329.1^XP_015598329.1^Q:2-134,H:18-154^28.1%ID^E:8.6e-07^.^.`XP_018330665.2^XP_018330665.2^Q:11-161,H:32-180^27.8%ID^E:1.5e-06^.^.`XP_017762394.1^XP_017762394.1^Q:2-121,H:18-137^28.3%ID^E:2.5e-06^.^.	.	.	.	.	.	.
Cluster-14873.11456	3.57279	4.6717	3.40428	0.00213479	0.0127043	-2.72878	turquoise	contig3450.1	VIT2_PERAM^VIT2_PERAM^Q:1150-2913,H:456-1060^23.734%ID^E:1.25e-28^RecName: Full=Vitellogenin-2	VIT2_PERAM^VIT2_PERAM^Q:298-1569,H:456-1727^22.165%ID^E:2.51e-45^RecName: Full=Vitellogenin-2	XP_023335259.1^XP_023335259.1^Q:49-5235,H:1-1753^36.7%ID^E:0^.^.`XP_023326726.1^XP_023326726.1^Q:19-5235,H:3-1779^35.1%ID^E:0^.^.`AGH68974.1^AGH68974.1^Q:85-5235,H:10-1767^34.9%ID^E:0^.^.`XP_023326727.1^XP_023326727.1^Q:85-5235,H:10-1767^34.9%ID^E:0^.^.`AGT28481.1^AGT28481.1^Q:64-5241,H:5-1772^32.8%ID^E:5.2e-273^.^.	XP_023335259.1^XP_023335259.1^Q:1-1659,H:68-1753^36.4%ID^E:0^.^.`XP_023326726.1^XP_023326726.1^Q:1-1659,H:80-1779^34.8%ID^E:0^.^.`AGH68974.1^AGH68974.1^Q:1-1659,H:68-1767^34.4%ID^E:0^.^.`XP_023326727.1^XP_023326727.1^Q:1-1659,H:68-1767^34.4%ID^E:0^.^.`AGT28481.1^AGT28481.1^Q:1-1661,H:68-1772^32.4%ID^E:2.7e-257^.^.	PF01347.22^Vitellogenin_N^Lipoprotein amino terminal region^39-687^E:5.9e-95`PF00094.25^VWD^von Willebrand factor type D domain^1443-1601^E:3e-09	.	.	GO:0005576^cellular_component^extracellular region`GO:0005319^molecular_function^lipid transporter activity`GO:0045735^molecular_function^nutrient reservoir activity	GO:0005576^cellular_component^extracellular region`GO:0005319^molecular_function^lipid transporter activity`GO:0045735^molecular_function^nutrient reservoir activity	GO:0005319^molecular_function^lipid transporter activity`GO:0006869^biological_process^lipid transport
Cluster-14873.45480	3.57301	0.869779	6.37948	7.93e-07	3.69e-05	5.7166	turquoise	contig129838.1	.	.	.	.	.	.	.	.	.	.
Cluster-14873.62943	3.57572	1.36376	7.32002	7.25e-08	7.06e-06	8.05818	turquoise	contig100011.1	ZN658_HUMAN^ZN658_HUMAN^Q:487-939,H:721-872^31.21%ID^E:1.58e-12^RecName: Full=Zinc finger protein 658	ZN142_HUMAN^ZN142_HUMAN^Q:7-156,H:1500-1654^26.452%ID^E:7.14e-13^RecName: Full=Zinc finger protein 142 {ECO:0000305}	.	.	PF12874.7^zf-met^Zinc-finger of C2H2 type^47-64^E:0.018	COG5048^Zinc finger protein	KEGG:hsa:7701	GO:0005634^cellular_component^nucleus`GO:0046872^molecular_function^metal ion binding`GO:0000976^molecular_function^transcription regulatory region sequence-specific DNA binding`GO:0071294^biological_process^cellular response to zinc ion`GO:0045892^biological_process^negative regulation of transcription, DNA-templated`GO:0042254^biological_process^ribosome biogenesis	GO:0005634^cellular_component^nucleus`GO:0046872^molecular_function^metal ion binding`GO:0000977^molecular_function^RNA polymerase II regulatory region sequence-specific DNA binding`GO:0043565^molecular_function^sequence-specific DNA binding	.
Cluster-10776.0	3.57712	-3.93264	16.8844	7.53e-16	6.97e-13	24.0074	greenyellow	contig236121.1	.	.	XP_015613049.1^XP_015613049.1^Q:769-671,H:1-33^100%ID^E:7e-06^.^.	.	.	.	.	.	.	.
Cluster-14873.45528	3.58239	-2.93096	7.12741	1.17e-07	9.92e-06	7.71903	turquoise	contig216461.1	.	.	.	.	.	.	.	.	.	.
Cluster-13094.0	3.58445	-3.92875	17.1585	5.06e-16	4.96e-13	24.3097	greenyellow	contig138215.1	MYBA1_ORYSJ^MYBA1_ORYSJ^Q:424-1014,H:41-237^100%ID^E:3.22e-136^RecName: Full=Myb-related protein MYBAS1	.	ABA95394.2^ABA95394.2^Q:424-1014,H:10-206^100%ID^E:1.2e-113^.^.`XP_015617959.1^XP_015617959.1^Q:424-1014,H:41-237^100%ID^E:1.2e-113^.^.`XP_025877324.1^XP_025877324.1^Q:433-1014,H:50-243^100%ID^E:8.6e-112^.^.`EAY81870.1^EAY81870.1^Q:424-1014,H:41-237^98%ID^E:1.5e-111^.^.`AAY97899.1^AAY97899.1^Q:499-1014,H:1-172^100%ID^E:1.3e-96^.^.	.	.	COG5147^Myblike DNAbinding domain containing protein	KEGG:osa:4351184`KO:K09422	GO:0005634^cellular_component^nucleus`GO:0043565^molecular_function^sequence-specific DNA binding`GO:0006355^biological_process^regulation of transcription, DNA-templated	.	.
Cluster-14873.49107	3.58684	-1.66662	5.63443	5.63e-06	0.000143975	3.9883	turquoise	contig227112.1	.	.	.	.	.	.	.	.	.	.
Cluster-14873.9141	3.58724	0.179546	5.74475	4.2e-06	0.00011682	4.14096	turquoise	contig136857.1	.	.	XP_023326257.1^XP_023326257.1^Q:77-874,H:154-372^26%ID^E:4.7e-09^.^.`XP_003884061.1^XP_003884061.1^Q:59-814,H:103-345^25.9%ID^E:1.8e-08^.^.`XP_023322869.1^XP_023322869.1^Q:119-604,H:214-371^25.9%ID^E:5.8e-07^.^.`XP_023322870.1^XP_023322870.1^Q:119-604,H:207-364^25.9%ID^E:5.8e-07^.^.	.	PF14295.6^PAN_4^PAN domain^18-48^E:0.0028`PF01549.24^ShK^ShK domain-like^28-38^E:18000`PF01549.24^ShK^ShK domain-like^85-113^E:0.0026`PF00530.18^SRCR^Scavenger receptor cysteine-rich domain^142-166^E:4.4e-06	.	.	.	.	GO:0005044^molecular_function^scavenger receptor activity`GO:0016020^cellular_component^membrane
Cluster-10560.0	3.58993	-3.96426	15.4495	6.63e-15	5.16e-12	22.3157	greenyellow	contig162869.1	.	.	.	.	.	.	.	.	.	.
Cluster-14873.21316	3.59645	1.38083	3.08851	0.00465647	0.0234436	-2.84716	grey	contig91805.1	TBB1_MANSE^TBB1_MANSE^Q:66-1352,H:1-429^96.27%ID^E:0^RecName: Full=Tubulin beta-1 chain	TBB1_MANSE^TBB1_MANSE^Q:1-433,H:1-433^95.612%ID^E:0^RecName: Full=Tubulin beta-1 chain	XP_023326885.1^XP_023326885.1^Q:66-1400,H:1-444^96.4%ID^E:3.2e-252^.^.`ADD24150.1^ADD24150.1^Q:66-1388,H:1-442^96.6%ID^E:3e-250^.^.`XP_023710036.1^XP_023710036.1^Q:66-1400,H:1-445^95.5%ID^E:1.6e-248^.^.`XP_967267.1^XP_967267.1^Q:66-1403,H:1-446^95.3%ID^E:2.1e-248^.^.`XP_026476976.1^XP_026476976.1^Q:66-1403,H:1-446^95.3%ID^E:2.1e-248^.^.	XP_023326885.1^XP_023326885.1^Q:1-445,H:1-444^96.4%ID^E:1.7e-251^.^.`ADD24150.1^ADD24150.1^Q:1-441,H:1-442^96.6%ID^E:7.3e-250^.^.`XP_967267.1^XP_967267.1^Q:1-446,H:1-446^95.3%ID^E:9e-248^.^.`XP_026476976.1^XP_026476976.1^Q:1-446,H:1-446^95.3%ID^E:9e-248^.^.`XP_026477323.1^XP_026477323.1^Q:1-446,H:1-446^95.1%ID^E:9e-248^.^.	PF00091.25^Tubulin^Tubulin/FtsZ family, GTPase domain^3-211^E:2.2e-67`PF03953.17^Tubulin_C^Tubulin C-terminal domain^261-382^E:6.1e-43	.	.	GO:0005737^cellular_component^cytoplasm`GO:0005874^cellular_component^microtubule`GO:0005525^molecular_function^GTP binding`GO:0003924^molecular_function^GTPase activity`GO:0005200^molecular_function^structural constituent of cytoskeleton`GO:0007017^biological_process^microtubule-based process	GO:0005737^cellular_component^cytoplasm`GO:0005874^cellular_component^microtubule`GO:0005525^molecular_function^GTP binding`GO:0003924^molecular_function^GTPase activity`GO:0005200^molecular_function^structural constituent of cytoskeleton`GO:0007017^biological_process^microtubule-based process	GO:0003924^molecular_function^GTPase activity
Cluster-14873.710	3.60011	-2.64314	7.8937	1.77e-08	2.72e-06	9.51977	turquoise	contig137593.1	.	.	XP_019629893.1^XP_019629893.1^Q:124-792,H:613-807^27.8%ID^E:1.4e-16^.^.`PFX18164.1^PFX18164.1^Q:148-822,H:229-424^32.9%ID^E:5.7e-15^.^.`XP_011674096.1^XP_011674096.1^Q:124-792,H:72-265^29.9%ID^E:9.8e-15^.^.`XP_011683195.1^XP_011683195.1^Q:124-780,H:690-882^29.7%ID^E:1.3e-14^.^.`XP_011677655.1^XP_011677655.1^Q:151-792,H:134-321^28%ID^E:2.8e-14^.^.	PFX24099.1^PFX24099.1^Q:1-174,H:168-312^29.3%ID^E:3.1e-10^.^.`XP_011674096.1^XP_011674096.1^Q:20-174,H:138-265^31%ID^E:1.2e-09^.^.`KXJ13519.1^KXJ13519.1^Q:69-174,H:53-158^35.8%ID^E:1.5e-09^.^.`XP_011677655.1^XP_011677655.1^Q:1-174,H:174-321^27.6%ID^E:2e-09^.^.`XP_011683195.1^XP_011683195.1^Q:21-170,H:758-882^30.7%ID^E:4.5e-09^.^.	.	.	.	.	.	.
Cluster-14873.61333	3.60024	-1.18176	7.64789	3.23e-08	4.13e-06	8.98015	turquoise	contig122390.1	SENP7_RAT^SENP7_RAT^Q:637-1143,H:760-988^29.004%ID^E:6.57e-15^RecName: Full=Sentrin-specific protease 7	.	OXU25855.1^OXU25855.1^Q:643-1314,H:294-535^30.5%ID^E:4.9e-20^.^.`XP_008212304.1^XP_008212304.1^Q:643-1314,H:248-489^29.7%ID^E:1.2e-18^.^.`XP_014218709.1^XP_014218709.1^Q:643-1314,H:234-480^31%ID^E:1.2e-18^.^.`XP_014218710.1^XP_014218710.1^Q:643-1314,H:184-430^31%ID^E:1.2e-18^.^.`KYQ91039.1^KYQ91039.1^Q:637-1296,H:394-613^30.3%ID^E:1.2e-18^.^.	.	.	COG5160^SUMO1 sentrin specific peptidase	KEGG:rno:288167`KO:K08596	GO:0005737^cellular_component^cytoplasm`GO:0005634^cellular_component^nucleus`GO:0070139^molecular_function^SUMO-specific endopeptidase activity`GO:0016926^biological_process^protein desumoylation	.	.
Cluster-14873.13714	3.60128	0.534456	2.93617	0.00673618	0.0312762	-2.99805	turquoise	contig30766.1	.	.	.	.	.	.	.	.	.	.
Cluster-11310.0	3.6016	-3.52603	8.98617	1.37e-09	4.04e-07	11.8499	turquoise	contig87830.1	CP3A4_HUMAN^CP3A4_HUMAN^Q:67-1596,H:25-499^33.205%ID^E:3.74e-80^RecName: Full=Cytochrome P450 3A4 {ECO:0000303|PubMed:15373842}	CP6B2_HELAM^CP6B2_HELAM^Q:6-464,H:63-493^32.035%ID^E:7.63e-78^RecName: Full=Cytochrome P450 6B2	XP_023349467.1^XP_023349467.1^Q:13-1590,H:1-529^48.1%ID^E:3.7e-139^.^.`XP_023348668.1^XP_023348668.1^Q:13-1590,H:1-529^46.7%ID^E:4.7e-134^.^.`XP_023349092.1^XP_023349092.1^Q:13-1587,H:1-524^46.8%ID^E:1.1e-130^.^.`XP_023338860.1^XP_023338860.1^Q:13-1587,H:1-527^46.3%ID^E:3.6e-126^.^.`XP_023334016.1^XP_023334016.1^Q:13-1587,H:1-529^45.4%ID^E:9.9e-124^.^.	XP_023349467.1^XP_023349467.1^Q:4-472,H:60-529^49%ID^E:4.6e-125^.^.`XP_023348668.1^XP_023348668.1^Q:6-472,H:62-529^47.9%ID^E:4e-121^.^.`XP_023349092.1^XP_023349092.1^Q:4-471,H:60-524^48%ID^E:3.8e-119^.^.`XP_023338860.1^XP_023338860.1^Q:4-471,H:60-527^46.8%ID^E:4.7e-114^.^.`XP_023334016.1^XP_023334016.1^Q:4-471,H:60-529^46.2%ID^E:5.8e-112^.^.	PF00067.22^p450^Cytochrome P450^63-504^E:3.4e-80	COG2124^Cytochrome p450	KEGG:hsa:1576`KO:K17689	GO:0005737^cellular_component^cytoplasm`GO:0005789^cellular_component^endoplasmic reticulum membrane`GO:0016021^cellular_component^integral component of membrane`GO:0043231^cellular_component^intracellular membrane-bounded organelle`GO:0102320^molecular_function^1,8-cineole 2-exo-monooxygenase activity`GO:0070330^molecular_function^aromatase activity`GO:0034875^molecular_function^caffeine oxidase activity`GO:0019899^molecular_function^enzyme binding`GO:0101020^molecular_function^estrogen 16-alpha-hydroxylase activity`GO:0101021^molecular_function^estrogen 2-hydroxylase activity`GO:0020037^molecular_function^heme binding`GO:0005506^molecular_function^iron ion binding`GO:0004497^molecular_function^monooxygenase activity`GO:0016491^molecular_function^oxidoreductase activity`GO:0019825^molecular_function^oxygen binding`GO:0050591^molecular_function^quinine 3-monooxygenase activity`GO:0008401^molecular_function^retinoic acid 4-hydroxylase activity`GO:0005496^molecular_function^steroid binding`GO:0008395^molecular_function^steroid hydroxylase activity`GO:0050649^molecular_function^testosterone 6-beta-hydroxylase activity`GO:0070576^molecular_function^vitamin D 24-hydroxylase activity`GO:0030343^molecular_function^vitamin D3 25-hydroxylase activity`GO:0009822^biological_process^alkaloid catabolic process`GO:0008209^biological_process^androgen metabolic process`GO:0008203^biological_process^cholesterol metabolic process`GO:0042737^biological_process^drug catabolic process`GO:0017144^biological_process^drug metabolic process`GO:0008210^biological_process^estrogen metabolic process`GO:0042738^biological_process^exogenous drug catabolic process`GO:0046483^biological_process^heterocycle metabolic process`GO:0002933^biological_process^lipid hydroxylation`GO:0006629^biological_process^lipid metabolic process`GO:0042759^biological_process^long-chain fatty acid biosynthetic process`GO:0016098^biological_process^monoterpenoid metabolic process`GO:0055114^biological_process^oxidation-reduction process`GO:0070989^biological_process^oxidative demethylation`GO:0042573^biological_process^retinoic acid metabolic process`GO:0042572^biological_process^retinol metabolic process`GO:0006706^biological_process^steroid catabolic process`GO:0008202^biological_process^steroid metabolic process`GO:0042359^biological_process^vitamin D metabolic process`GO:0006805^biological_process^xenobiotic metabolic process	GO:0005789^cellular_component^endoplasmic reticulum membrane`GO:0070330^molecular_function^aromatase activity`GO:0020037^molecular_function^heme binding`GO:0005506^molecular_function^iron ion binding	GO:0005506^molecular_function^iron ion binding`GO:0016705^molecular_function^oxidoreductase activity, acting on paired donors, with incorporation or reduction of molecular oxygen`GO:0020037^molecular_function^heme binding`GO:0055114^biological_process^oxidation-reduction process
Cluster-7848.0	3.60724	-3.95283	16.6433	1.07e-15	9.24e-13	23.7445	greenyellow	contig246993.1	TCTP_BOVIN^TCTP_BOVIN^Q:1-168,H:117-172^100%ID^E:6.34e-33^RecName: Full=Translationally-controlled tumor protein	.	EHB10509.1^EHB10509.1^Q:1-207,H:117-185^87%ID^E:4e-27^.^.`XP_021103550.1^XP_021103550.1^Q:1-207,H:222-290^87%ID^E:1.5e-26^.^.`XP_011829988.1^XP_011829988.1^Q:1-264,H:117-201^72.7%ID^E:7.6e-26^.^.`ELK35200.1^ELK35200.1^Q:1-183,H:105-165^95.1%ID^E:9.9e-26^.^.`EHB18019.1^EHB18019.1^Q:1-234,H:118-203^73.6%ID^E:3.8e-25^.^.	.	.	ENOG4111FVP^tumor protein	KEGG:bta:326599	GO:0005737^cellular_component^cytoplasm`GO:0005881^cellular_component^cytoplasmic microtubule`GO:0005615^cellular_component^extracellular space`GO:0005771^cellular_component^multivesicular body`GO:0000922^cellular_component^spindle pole`GO:0005509^molecular_function^calcium ion binding	.	.
Cluster-14873.7917	3.60749	-1.07096	7.12744	1.17e-07	9.92e-06	7.7236	turquoise	contig120009.1	.	.	XP_014218709.1^XP_014218709.1^Q:1-501,H:296-480^31.6%ID^E:8.5e-12^.^.`XP_014218710.1^XP_014218710.1^Q:1-501,H:246-430^31.6%ID^E:8.5e-12^.^.`XP_019421768.1^XP_019421768.1^Q:1-450,H:371-528^30.6%ID^E:5.1e-09^.^.`XP_019421769.1^XP_019421769.1^Q:1-450,H:370-527^30.6%ID^E:5.1e-09^.^.`XP_019421771.1^XP_019421771.1^Q:1-450,H:365-522^30.6%ID^E:5.1e-09^.^.	.	.	.	.	.	.	.
Cluster-14873.13666	3.6096	1.44839	3.24107	0.00318419	0.0174478	-2.51136	turquoise	contig57190.1	.	.	.	.	.	.	.	.	.	.
Cluster-4866.0	3.61477	-3.92054	17.8608	1.87e-16	1.95e-13	25.0794	greenyellow	contig308935.1	.	.	BAH01516.1^BAH01516.1^Q:68-334,H:1-89^100%ID^E:3.6e-39^.^.`ABR25877.1^ABR25877.1^Q:74-334,H:1-87^100%ID^E:5.2e-38^.^.`EEC76841.1^EEC76841.1^Q:68-334,H:1-90^94.4%ID^E:3.7e-36^.^.`SPT15801.1^SPT15801.1^Q:65-328,H:26-110^61.8%ID^E:2e-13^.^.`EMS45398.1^EMS45398.1^Q:65-307,H:36-114^61%ID^E:8.3e-12^.^.	.	.	.	.	.	.	.
Cluster-14873.13684	3.61712	0.640439	5.28949	1.41e-05	0.000275919	2.9111	turquoise	contig485471.1	.	.	.	.	.	.	.	.	.	.
Cluster-14873.50352	3.62725	-0.880021	5.96162	2.37e-06	7.81e-05	4.78971	turquoise	contig422630.1	ZN271_PONAB^ZN271_PONAB^Q:99-395,H:399-495^39.216%ID^E:1.29e-08^RecName: Full=Zinc finger protein 271	.	.	.	.	COG5048^Zinc finger protein	KEGG:pon:100173681	GO:0005634^cellular_component^nucleus`GO:0046872^molecular_function^metal ion binding`GO:0000976^molecular_function^transcription regulatory region sequence-specific DNA binding	.	.
Cluster-14873.14385	3.6331	-0.24133	5.35503	1.19e-05	0.000242278	3.15943	turquoise	contig44645.1	CATZ_HUMAN^CATZ_HUMAN^Q:150-866,H:63-301^41.296%ID^E:1.04e-55^RecName: Full=Cathepsin Z	CATZ_HUMAN^CATZ_HUMAN^Q:50-288,H:63-301^41.296%ID^E:1.29e-58^RecName: Full=Cathepsin Z	XP_023325245.1^XP_023325245.1^Q:30-1262,H:474-871^66.5%ID^E:2e-167^.^.`AII16496.1^AII16496.1^Q:30-1253,H:8-428^56%ID^E:8.4e-129^.^.`AKO90286.1^AKO90286.1^Q:66-1253,H:25-418^51.9%ID^E:1e-118^.^.`EJY71046.1^EJY71046.1^Q:27-1268,H:13-408^50.2%ID^E:1.3e-108^.^.`CDW90944.1^CDW90944.1^Q:150-1268,H:47-408^52%ID^E:1.4e-107^.^.	XP_023325245.1^XP_023325245.1^Q:10-420,H:474-871^66.5%ID^E:1.2e-167^.^.`AII16496.1^AII16496.1^Q:10-417,H:8-428^56%ID^E:4.8e-129^.^.`AKO90286.1^AKO90286.1^Q:22-417,H:25-418^51.9%ID^E:5.9e-119^.^.`EJY71046.1^EJY71046.1^Q:9-422,H:13-408^50.2%ID^E:7.3e-109^.^.`CDW90944.1^CDW90944.1^Q:50-422,H:47-408^52%ID^E:8e-108^.^.	PF00112.23^Peptidase_C1^Papain family cysteine protease^50-281^E:1.5e-48`PF00112.23^Peptidase_C1^Papain family cysteine protease^375-422^E:0.00011	COG4870^cathepsin	KEGG:hsa:1522`KO:K08568	GO:0099738^cellular_component^cell cortex region`GO:0009986^cellular_component^cell surface`GO:0062023^cellular_component^collagen-containing extracellular matrix`GO:0030134^cellular_component^COPII-coated ER to Golgi transport vesicle`GO:0031410^cellular_component^cytoplasmic vesicle`GO:0005783^cellular_component^endoplasmic reticulum`GO:0005788^cellular_component^endoplasmic reticulum lumen`GO:0033116^cellular_component^endoplasmic reticulum-Golgi intermediate compartment membrane`GO:0070062^cellular_component^extracellular exosome`GO:0005576^cellular_component^extracellular region`GO:0005615^cellular_component^extracellular space`GO:1904813^cellular_component^ficolin-1-rich granule lumen`GO:0000139^cellular_component^Golgi membrane`GO:0030426^cellular_component^growth cone`GO:0043231^cellular_component^intracellular membrane-bounded organelle`GO:0005764^cellular_component^lysosome`GO:0005886^cellular_component^plasma membrane`GO:0035580^cellular_component^specific granule lumen`GO:0004180^molecular_function^carboxypeptidase activity`GO:0004197^molecular_function^cysteine-type endopeptidase activity`GO:0008234^molecular_function^cysteine-type peptidase activity`GO:0002003^biological_process^angiotensin maturation`GO:0048208^biological_process^COPII vesicle coating`GO:0006888^biological_process^endoplasmic reticulum to Golgi vesicle-mediated transport`GO:0060441^biological_process^epithelial tube branching involved in lung morphogenesis`GO:0010977^biological_process^negative regulation of neuron projection development`GO:0010757^biological_process^negative regulation of plasminogen activation`GO:0032091^biological_process^negative regulation of protein binding`GO:0043312^biological_process^neutrophil degranulation`GO:2000179^biological_process^positive regulation of neural precursor cell proliferation`GO:0043525^biological_process^positive regulation of neuron apoptotic process`GO:0006508^biological_process^proteolysis`GO:0051603^biological_process^proteolysis involved in cellular protein catabolic process`GO:1901214^biological_process^regulation of neuron death	GO:0099738^cellular_component^cell cortex region`GO:0009986^cellular_component^cell surface`GO:0062023^cellular_component^collagen-containing extracellular matrix`GO:0030134^cellular_component^COPII-coated ER to Golgi transport vesicle`GO:0031410^cellular_component^cytoplasmic vesicle`GO:0005783^cellular_component^endoplasmic reticulum`GO:0005788^cellular_component^endoplasmic reticulum lumen`GO:0033116^cellular_component^endoplasmic reticulum-Golgi intermediate compartment membrane`GO:0070062^cellular_component^extracellular exosome`GO:0005576^cellular_component^extracellular region`GO:0005615^cellular_component^extracellular space`GO:1904813^cellular_component^ficolin-1-rich granule lumen`GO:0000139^cellular_component^Golgi membrane`GO:0030426^cellular_component^growth cone`GO:0043231^cellular_component^intracellular membrane-bounded organelle`GO:0005764^cellular_component^lysosome`GO:0005886^cellular_component^plasma membrane`GO:0035580^cellular_component^specific granule lumen`GO:0004180^molecular_function^carboxypeptidase activity`GO:0004197^molecular_function^cysteine-type endopeptidase activity`GO:0008234^molecular_function^cysteine-type peptidase activity`GO:0002003^biological_process^angiotensin maturation`GO:0048208^biological_process^COPII vesicle coating`GO:0006888^biological_process^endoplasmic reticulum to Golgi vesicle-mediated transport`GO:0060441^biological_process^epithelial tube branching involved in lung morphogenesis`GO:0010977^biological_process^negative regulation of neuron projection development`GO:0010757^biological_process^negative regulation of plasminogen activation`GO:0032091^biological_process^negative regulation of protein binding`GO:0043312^biological_process^neutrophil degranulation`GO:2000179^biological_process^positive regulation of neural precursor cell proliferation`GO:0043525^biological_process^positive regulation of neuron apoptotic process`GO:0006508^biological_process^proteolysis`GO:0051603^biological_process^proteolysis involved in cellular protein catabolic process`GO:1901214^biological_process^regulation of neuron death	GO:0008234^molecular_function^cysteine-type peptidase activity`GO:0006508^biological_process^proteolysis
Cluster-14873.7361	3.63523	-1.8169	6.79353	2.73e-07	1.78e-05	6.91549	turquoise	contig107342.1	.	.	.	.	.	.	.	.	.	.
Cluster-14873.51893	3.63542	-1.88796	6.37193	8.09e-07	3.73e-05	5.87	turquoise	contig15409.1	.	.	.	.	.	.	.	.	.	.
Cluster-14873.58385	3.63683	-2.92301	6.41451	7.25e-07	3.52e-05	5.98717	turquoise	contig16205.1	.	.	.	.	.	.	.	.	.	.
Cluster-6637.0	3.63723	-3.92278	17.9622	1.62e-16	1.73e-13	25.1823	greenyellow	contig257417.1	.	.	XP_015643546.1^XP_015643546.1^Q:148-597,H:1-150^100%ID^E:3.1e-77^.^.`XP_006656192.1^XP_006656192.1^Q:148-594,H:1-154^81.2%ID^E:2.6e-60^.^.`RLM55670.1^RLM55670.1^Q:148-591,H:1-153^73.2%ID^E:2e-52^.^.`XP_025812269.1^XP_025812269.1^Q:148-591,H:1-153^73.2%ID^E:2e-52^.^.`RLN13675.1^RLN13675.1^Q:148-588,H:1-151^68.9%ID^E:2.5e-50^.^.	XP_015643546.1^XP_015643546.1^Q:1-150,H:1-150^100%ID^E:4.3e-77^.^.`XP_006656192.1^XP_006656192.1^Q:1-149,H:1-154^81.2%ID^E:3.7e-60^.^.`RLM55670.1^RLM55670.1^Q:1-148,H:1-153^73.2%ID^E:2.8e-52^.^.`XP_025812269.1^XP_025812269.1^Q:1-148,H:1-153^73.2%ID^E:2.8e-52^.^.`RLN13675.1^RLN13675.1^Q:1-147,H:1-151^68.9%ID^E:3.4e-50^.^.	.	.	.	.	.	.
Cluster-5302.1	3.64466	-3.92774	16.9504	6.84e-16	6.45e-13	24.109	greenyellow	contig95970.1	EF2_BETVU^EF2_BETVU^Q:2-1384,H:383-843^92.625%ID^E:0^RecName: Full=Elongation factor 2	EF2_BETVU^EF2_BETVU^Q:1-461,H:383-843^92.625%ID^E:0^RecName: Full=Elongation factor 2	BAS78941.1^BAS78941.1^Q:2-1384,H:112-572^100%ID^E:3.7e-269^.^.`XP_015625235.1^XP_015625235.1^Q:2-1384,H:383-843^100%ID^E:3.7e-269^.^.`OEL20031.1^OEL20031.1^Q:2-1384,H:383-843^98.9%ID^E:2.9e-266^.^.`XP_015635594.1^XP_015635594.1^Q:2-1384,H:383-843^98.7%ID^E:8.5e-266^.^.`BAS87632.1^BAS87632.1^Q:2-1384,H:140-600^98.7%ID^E:8.5e-266^.^.	BAS78941.1^BAS78941.1^Q:1-461,H:112-572^100%ID^E:7.3e-269^.^.`XP_015625235.1^XP_015625235.1^Q:1-461,H:383-843^100%ID^E:7.3e-269^.^.`OEL20031.1^OEL20031.1^Q:1-461,H:383-843^98.9%ID^E:5.8e-266^.^.`XP_015635594.1^XP_015635594.1^Q:1-461,H:383-843^98.7%ID^E:1.7e-265^.^.`BAS87632.1^BAS87632.1^Q:1-461,H:140-600^98.7%ID^E:1.7e-265^.^.	PF03144.25^GTP_EFTU_D2^Elongation factor Tu domain 2^12-85^E:6.2e-12`PF14492.6^EFG_II^Elongation Factor G, domain II^104-167^E:3.5e-12`PF03764.18^EFG_IV^Elongation factor G, domain IV^229-340^E:3.7e-31`PF00679.24^EFG_C^Elongation factor G C-terminus^342-429^E:4.8e-21	.	KEGG:bvg:104906141`KO:K03234	GO:0005737^cellular_component^cytoplasm`GO:0005525^molecular_function^GTP binding`GO:0003924^molecular_function^GTPase activity`GO:0003746^molecular_function^translation elongation factor activity	GO:0005737^cellular_component^cytoplasm`GO:0005525^molecular_function^GTP binding`GO:0003924^molecular_function^GTPase activity`GO:0003746^molecular_function^translation elongation factor activity	GO:0005525^molecular_function^GTP binding
Cluster-14873.11207	3.64953	-2.39942	5.98162	2.25e-06	7.55e-05	4.89534	turquoise	contig49192.1	.	.	.	.	.	.	.	.	.	.
Cluster-14873.5816	3.65372	-2.3281	6.3865	7.79e-07	3.64e-05	5.91322	turquoise	contig135432.1	.	.	XP_011677655.1^XP_011677655.1^Q:2-835,H:125-358^29.1%ID^E:6.8e-24^.^.`XP_019629893.1^XP_019629893.1^Q:11-832,H:616-843^28.8%ID^E:5.8e-23^.^.`PFX13212.1^PFX13212.1^Q:2-823,H:685-915^27%ID^E:2.2e-22^.^.`PFX19716.1^PFX19716.1^Q:2-823,H:329-559^27%ID^E:2.2e-22^.^.`PFX23633.1^PFX23633.1^Q:2-823,H:136-366^27%ID^E:2.2e-22^.^.	XP_011677655.1^XP_011677655.1^Q:1-278,H:125-358^29.1%ID^E:4.6e-24^.^.`XP_019629893.1^XP_019629893.1^Q:4-277,H:616-843^28.8%ID^E:3e-23^.^.`PFX13212.1^PFX13212.1^Q:1-274,H:685-915^27%ID^E:1.5e-22^.^.`PFX19716.1^PFX19716.1^Q:1-274,H:329-559^27%ID^E:1.5e-22^.^.`PFX23633.1^PFX23633.1^Q:1-274,H:136-366^27%ID^E:1.5e-22^.^.	PF00078.27^RVT_1^Reverse transcriptase (RNA-dependent DNA polymerase)^2-194^E:1.4e-08	.	.	.	.	.
Cluster-18680.0	3.65471	-2.37411	8.33052	6.25e-09	1.26e-06	10.5194	turquoise	contig236209.1	.	.	.	.	.	.	.	.	.	.
Cluster-14873.13645	3.65559	2.12707	6.14691	1.46e-06	5.53e-05	4.97221	turquoise	contig329135.1	.	.	.	.	.	.	.	.	.	.
Cluster-14496.0	3.65709	0.316255	11.8571	3.39e-12	2e-09	17.902	red	contig105900.1	.	.	XP_023323322.1^XP_023323322.1^Q:958-1404,H:1-148^73.2%ID^E:2.6e-59^.^.`OLP95875.1^OLP95875.1^Q:118-1284,H:6-363^30.6%ID^E:6.8e-31^.^.`XP_005789301.1^XP_005789301.1^Q:130-1047,H:14-298^33.2%ID^E:1.2e-22^.^.`OLP97350.1^OLP97350.1^Q:883-1287,H:30-183^43.5%ID^E:1.7e-21^.^.	XP_023323322.1^XP_023323322.1^Q:320-468,H:1-148^73.2%ID^E:1.9e-59^.^.`OLP95875.1^OLP95875.1^Q:40-428,H:6-363^30.6%ID^E:6.5e-31^.^.`XP_005789301.1^XP_005789301.1^Q:44-349,H:14-298^33.2%ID^E:1.1e-22^.^.`OLP97350.1^OLP97350.1^Q:295-429,H:30-183^43.5%ID^E:1.6e-21^.^.	.	.	.	.	.	.
Cluster-14873.64814	3.65769	-1.99456	6.74243	3.11e-07	1.94e-05	6.79336	turquoise	contig231894.1	LOLAL_DROME^LOLAL_DROME^Q:36-374,H:6-117^41.593%ID^E:3.49e-25^RecName: Full=Longitudinals lacking protein-like	LOLAL_DROME^LOLAL_DROME^Q:3-115,H:6-117^41.593%ID^E:1.45e-25^RecName: Full=Longitudinals lacking protein-like	XP_023340263.1^XP_023340263.1^Q:33-416,H:4-130^46.1%ID^E:2.2e-23^.^.`XP_023340278.1^XP_023340278.1^Q:33-416,H:4-130^46.1%ID^E:2.2e-23^.^.`XP_023340311.1^XP_023340311.1^Q:33-416,H:4-130^46.1%ID^E:2.2e-23^.^.`XP_023340303.1^XP_023340303.1^Q:33-416,H:4-130^46.1%ID^E:2.2e-23^.^.`XP_023340295.1^XP_023340295.1^Q:33-416,H:4-130^46.1%ID^E:2.2e-23^.^.	XP_023340263.1^XP_023340263.1^Q:2-129,H:4-130^46.1%ID^E:2.5e-23^.^.`XP_023340278.1^XP_023340278.1^Q:2-129,H:4-130^46.1%ID^E:2.5e-23^.^.`XP_023340311.1^XP_023340311.1^Q:2-129,H:4-130^46.1%ID^E:2.5e-23^.^.`XP_023340303.1^XP_023340303.1^Q:2-129,H:4-130^46.1%ID^E:2.5e-23^.^.`XP_023340295.1^XP_023340295.1^Q:2-129,H:4-130^46.1%ID^E:2.5e-23^.^.	PF00651.31^BTB^BTB/POZ domain^30-125^E:3.3e-22	ENOG4111H3T^BTB/POZ domain	KEGG:dme:Dmel_CG5738	GO:0000794^cellular_component^condensed nuclear chromosome`GO:0005634^cellular_component^nucleus`GO:0031519^cellular_component^PcG protein complex`GO:0005700^cellular_component^polytene chromosome`GO:0003677^molecular_function^DNA binding`GO:0031208^molecular_function^POZ domain binding`GO:0042803^molecular_function^protein homodimerization activity`GO:0006342^biological_process^chromatin silencing`GO:0009953^biological_process^dorsal/ventral pattern formation`GO:0001700^biological_process^embryonic development via the syncytial blastoderm`GO:0016458^biological_process^gene silencing`GO:0035167^biological_process^larval lymph gland hemopoiesis`GO:0045892^biological_process^negative regulation of transcription, DNA-templated`GO:0045944^biological_process^positive regulation of transcription by RNA polymerase II`GO:0045893^biological_process^positive regulation of transcription, DNA-templated`GO:0006357^biological_process^regulation of transcription by RNA polymerase II`GO:0007435^biological_process^salivary gland morphogenesis`GO:0007426^biological_process^tracheal outgrowth, open tracheal system	GO:0000794^cellular_component^condensed nuclear chromosome`GO:0005634^cellular_component^nucleus`GO:0031519^cellular_component^PcG protein complex`GO:0005700^cellular_component^polytene chromosome`GO:0003677^molecular_function^DNA binding`GO:0031208^molecular_function^POZ domain binding`GO:0042803^molecular_function^protein homodimerization activity`GO:0006342^biological_process^chromatin silencing`GO:0009953^biological_process^dorsal/ventral pattern formation`GO:0001700^biological_process^embryonic development via the syncytial blastoderm`GO:0016458^biological_process^gene silencing`GO:0035167^biological_process^larval lymph gland hemopoiesis`GO:0045892^biological_process^negative regulation of transcription, DNA-templated`GO:0045944^biological_process^positive regulation of transcription by RNA polymerase II`GO:0045893^biological_process^positive regulation of transcription, DNA-templated`GO:0006357^biological_process^regulation of transcription by RNA polymerase II`GO:0007435^biological_process^salivary gland morphogenesis`GO:0007426^biological_process^tracheal outgrowth, open tracheal system	GO:0005515^molecular_function^protein binding
Cluster-14873.51328	3.66021	-0.284071	5.3796	1.11e-05	0.000231808	3.23812	turquoise	contig157929.1	.	.	.	.	.	.	.	.	.	.
Cluster-14873.53839	3.66095	-1.34574	5.82045	3.44e-06	0.000102112	4.45696	turquoise	contig140282.1	LOLAL_DROME^LOLAL_DROME^Q:1-315,H:12-116^37.143%ID^E:1.58e-21^RecName: Full=Longitudinals lacking protein-like	FRU_DROME^FRU_DROME^Q:1-106,H:110-215^37.736%ID^E:3.92e-22^RecName: Full=Sex determination protein fruitless	XP_023339244.1^XP_023339244.1^Q:1-969,H:10-325^29.8%ID^E:1.4e-26^.^.`XP_023339235.1^XP_023339235.1^Q:1-945,H:10-317^30.7%ID^E:1.9e-26^.^.`XP_023339227.1^XP_023339227.1^Q:1-945,H:10-320^30%ID^E:3.5e-25^.^.`XP_023319812.1^XP_023319812.1^Q:1-945,H:11-328^29.4%ID^E:1.3e-24^.^.`XP_023340263.1^XP_023340263.1^Q:1-888,H:11-292^28.3%ID^E:1.8e-24^.^.	XP_023339244.1^XP_023339244.1^Q:1-323,H:10-325^29.8%ID^E:1.9e-26^.^.`XP_023339235.1^XP_023339235.1^Q:1-315,H:10-317^30.7%ID^E:1.9e-26^.^.`XP_023339227.1^XP_023339227.1^Q:1-315,H:10-320^30%ID^E:3.7e-25^.^.`XP_023319812.1^XP_023319812.1^Q:1-315,H:11-328^29.4%ID^E:1.4e-24^.^.`XP_023340263.1^XP_023340263.1^Q:1-296,H:11-292^28.3%ID^E:1.4e-24^.^.	PF00651.31^BTB^BTB/POZ domain^13-107^E:1.8e-18	ENOG4111JXS^BTB/POZ domain	KEGG:dme:Dmel_CG14307	GO:0000794^cellular_component^condensed nuclear chromosome`GO:0005634^cellular_component^nucleus`GO:0031519^cellular_component^PcG protein complex`GO:0005700^cellular_component^polytene chromosome`GO:0003677^molecular_function^DNA binding`GO:0031208^molecular_function^POZ domain binding`GO:0042803^molecular_function^protein homodimerization activity`GO:0006342^biological_process^chromatin silencing`GO:0009953^biological_process^dorsal/ventral pattern formation`GO:0001700^biological_process^embryonic development via the syncytial blastoderm`GO:0016458^biological_process^gene silencing`GO:0035167^biological_process^larval lymph gland hemopoiesis`GO:0045892^biological_process^negative regulation of transcription, DNA-templated`GO:0045944^biological_process^positive regulation of transcription by RNA polymerase II`GO:0045893^biological_process^positive regulation of transcription, DNA-templated`GO:0006357^biological_process^regulation of transcription by RNA polymerase II`GO:0007435^biological_process^salivary gland morphogenesis`GO:0007426^biological_process^tracheal outgrowth, open tracheal system	GO:0005634^cellular_component^nucleus`GO:0003677^molecular_function^DNA binding`GO:0003700^molecular_function^DNA-binding transcription factor activity`GO:0046872^molecular_function^metal ion binding`GO:0002118^biological_process^aggressive behavior`GO:0016199^biological_process^axon midline choice point recognition`GO:0007417^biological_process^central nervous system development`GO:0021954^biological_process^central nervous system neuron development`GO:0007620^biological_process^copulation`GO:0048813^biological_process^dendrite morphogenesis`GO:0008049^biological_process^male courtship behavior`GO:0016543^biological_process^male courtship behavior, orientation prior to leg tapping and wing vibration`GO:0016544^biological_process^male courtship behavior, tapping to detect pheromone`GO:0048065^biological_process^male courtship behavior, veined wing extension`GO:0045433^biological_process^male courtship behavior, veined wing generated song production`GO:0016545^biological_process^male courtship behavior, veined wing vibration`GO:0060179^biological_process^male mating behavior`GO:0046661^biological_process^male sex differentiation`GO:0007617^biological_process^mating behavior`GO:0048047^biological_process^mating behavior, sex discrimination`GO:0007275^biological_process^multicellular organism development`GO:0007517^biological_process^muscle organ development`GO:0044719^biological_process^regulation of imaginal disc-derived wing size`GO:0006357^biological_process^regulation of transcription by RNA polymerase II`GO:0007530^biological_process^sex determination	GO:0005515^molecular_function^protein binding
Cluster-9598.0	3.66237	-3.91012	17.3991	3.58e-16	3.66e-13	24.6081	greenyellow	contig281324.1	RLA1_MAIZE^RLA1_MAIZE^Q:81-410,H:1-109^79.091%ID^E:8.92e-29^RecName: Full=60S acidic ribosomal protein P1	RLA1_MAIZE^RLA1_MAIZE^Q:27-136,H:1-109^79.091%ID^E:1.64e-32^RecName: Full=60S acidic ribosomal protein P1	XP_015650060.1^XP_015650060.1^Q:81-410,H:1-110^100%ID^E:2.7e-27^.^.`XP_006659065.1^XP_006659065.1^Q:81-410,H:1-110^98.2%ID^E:8.6e-26^.^.`XP_020167734.1^XP_020167734.1^Q:81-410,H:1-110^96.4%ID^E:1.6e-24^.^.`XP_003573303.1^XP_003573303.1^Q:81-410,H:1-110^93.6%ID^E:4e-23^.^.`XP_004973011.1^XP_004973011.1^Q:81-275,H:1-65^86.2%ID^E:1.7e-21^.^.	XP_015650060.1^XP_015650060.1^Q:27-136,H:1-110^100%ID^E:2.2e-27^.^.`XP_006659065.1^XP_006659065.1^Q:27-136,H:1-110^98.2%ID^E:7e-26^.^.`XP_020167734.1^XP_020167734.1^Q:27-136,H:1-110^96.4%ID^E:1.3e-24^.^.`XP_003573303.1^XP_003573303.1^Q:27-136,H:1-110^93.6%ID^E:3.2e-23^.^.`XP_004973011.1^XP_004973011.1^Q:27-91,H:1-65^86.2%ID^E:1e-21^.^.	PF00428.19^Ribosomal_60s^60s Acidic ribosomal protein^48-135^E:1.1e-26	COG2058^Ribosomal protein	KEGG:zma:542719`KO:K02942	GO:0022625^cellular_component^cytosolic large ribosomal subunit`GO:0030295^molecular_function^protein kinase activator activity`GO:0044877^molecular_function^protein-containing complex binding`GO:0043021^molecular_function^ribonucleoprotein complex binding`GO:0003735^molecular_function^structural constituent of ribosome`GO:0002181^biological_process^cytoplasmic translation`GO:0006414^biological_process^translational elongation	GO:0022625^cellular_component^cytosolic large ribosomal subunit`GO:0030295^molecular_function^protein kinase activator activity`GO:0044877^molecular_function^protein-containing complex binding`GO:0043021^molecular_function^ribonucleoprotein complex binding`GO:0003735^molecular_function^structural constituent of ribosome`GO:0002181^biological_process^cytoplasmic translation`GO:0006414^biological_process^translational elongation	.
Cluster-18942.0	3.66326	-0.973011	8.47168	4.49e-09	1.01e-06	10.8906	greenyellow	contig10560.1	XDH_DROME^XDH_DROME^Q:143-3931,H:8-1317^31.818%ID^E:0^RecName: Full=Xanthine dehydrogenase	XDH_DROME^XDH_DROME^Q:16-1278,H:8-1317^31.818%ID^E:0^RecName: Full=Xanthine dehydrogenase	XP_023336474.1^XP_023336474.1^Q:98-3934,H:1-1268^53.4%ID^E:0^.^.`KZS14261.1^KZS14261.1^Q:137-3895,H:8-1261^46.2%ID^E:0^.^.`EFX86358.1^EFX86358.1^Q:125-3895,H:4-1265^46.1%ID^E:0^.^.`EFX86357.1^EFX86357.1^Q:251-3895,H:2-1221^45.6%ID^E:0^.^.`XP_021954654.1^XP_021954654.1^Q:119-3934,H:25-1314^43.3%ID^E:1e-299^.^.	XP_023336474.1^XP_023336474.1^Q:1-1279,H:1-1268^53.4%ID^E:0^.^.`KZS14261.1^KZS14261.1^Q:14-1266,H:8-1261^46.2%ID^E:0^.^.`EFX86358.1^EFX86358.1^Q:10-1266,H:4-1265^46.1%ID^E:0^.^.`EFX86357.1^EFX86357.1^Q:52-1266,H:2-1221^45.6%ID^E:0^.^.`XP_021954654.1^XP_021954654.1^Q:8-1279,H:25-1314^43.3%ID^E:9.9e-300^.^.	PF00111.27^Fer2^2Fe-2S iron-sulfur cluster binding domain^32-86^E:1e-05`PF01799.20^Fer2_2^[2Fe-2S] binding domain^96-169^E:1.1e-25`PF00941.21^FAD_binding_5^FAD binding domain in molybdopterin dehydrogenase^220-397^E:2.3e-20`PF03450.17^CO_deh_flav_C^CO dehydrogenase flavoprotein C-terminal domain^406-511^E:4.3e-21`PF01315.22^Ald_Xan_dh_C^Aldehyde oxidase and xanthine dehydrogenase, a/b hammerhead domain^564-671^E:2.8e-27`PF02738.18^Ald_Xan_dh_C2^Molybdopterin-binding domain of aldehyde dehydrogenase^697-1200^E:1.7e-135	COG4630^xanthine dehydrogenase`COG4631^xanthine dehydrogenase	KEGG:dme:Dmel_CG7642`KO:K00106	GO:0005829^cellular_component^cytosol`GO:0005777^cellular_component^peroxisome`GO:0051537^molecular_function^2 iron, 2 sulfur cluster binding`GO:0009055^molecular_function^electron transfer activity`GO:0071949^molecular_function^FAD binding`GO:0050660^molecular_function^flavin adenine dinucleotide binding`GO:0005506^molecular_function^iron ion binding`GO:0043546^molecular_function^molybdopterin cofactor binding`GO:0004854^molecular_function^xanthine dehydrogenase activity`GO:0004855^molecular_function^xanthine oxidase activity`GO:0006525^biological_process^arginine metabolic process`GO:0048072^biological_process^compound eye pigmentation`GO:0008340^biological_process^determination of adult lifespan`GO:0006650^biological_process^glycerophospholipid metabolic process`GO:0006144^biological_process^purine nucleobase metabolic process`GO:0006206^biological_process^pyrimidine nucleobase metabolic process`GO:0006568^biological_process^tryptophan metabolic process`GO:0009115^biological_process^xanthine catabolic process	GO:0005829^cellular_component^cytosol`GO:0005777^cellular_component^peroxisome`GO:0051537^molecular_function^2 iron, 2 sulfur cluster binding`GO:0009055^molecular_function^electron transfer activity`GO:0071949^molecular_function^FAD binding`GO:0050660^molecular_function^flavin adenine dinucleotide binding`GO:0005506^molecular_function^iron ion binding`GO:0043546^molecular_function^molybdopterin cofactor binding`GO:0004854^molecular_function^xanthine dehydrogenase activity`GO:0004855^molecular_function^xanthine oxidase activity`GO:0006525^biological_process^arginine metabolic process`GO:0048072^biological_process^compound eye pigmentation`GO:0008340^biological_process^determination of adult lifespan`GO:0006650^biological_process^glycerophospholipid metabolic process`GO:0006144^biological_process^purine nucleobase metabolic process`GO:0006206^biological_process^pyrimidine nucleobase metabolic process`GO:0006568^biological_process^tryptophan metabolic process`GO:0009115^biological_process^xanthine catabolic process	GO:0009055^molecular_function^electron transfer activity`GO:0051536^molecular_function^iron-sulfur cluster binding`GO:0016491^molecular_function^oxidoreductase activity`GO:0046872^molecular_function^metal ion binding`GO:0055114^biological_process^oxidation-reduction process
Cluster-6422.0	3.66342	-3.3338	9.99205	1.49e-10	6.08e-08	13.886	turquoise	contig188180.1	.	.	.	.	.	.	.	.	.	.
Cluster-14873.45994	3.6638	-1.45812	7.82431	2.1e-08	3.03e-06	9.39514	turquoise	contig173088.1	.	.	.	.	PF00651.31^BTB^BTB/POZ domain^25-114^E:1.5e-07	.	.	.	.	GO:0005515^molecular_function^protein binding
Cluster-14873.39739	3.66756	-2.38801	5.50816	7.87e-06	0.000184061	3.68866	turquoise	contig276418.1	LOLAL_DROME^LOLAL_DROME^Q:3-266,H:30-116^44.318%ID^E:3.82e-17^RecName: Full=Longitudinals lacking protein-like	LOLAL_DROME^LOLAL_DROME^Q:1-88,H:30-116^44.318%ID^E:3.44e-17^RecName: Full=Longitudinals lacking protein-like	XP_023339300.1^XP_023339300.1^Q:3-677,H:28-305^30.1%ID^E:1.6e-22^.^.`XP_023339312.1^XP_023339312.1^Q:3-671,H:28-301^30%ID^E:1.3e-21^.^.`XP_023319829.1^XP_023319829.1^Q:3-674,H:29-295^31.7%ID^E:5e-21^.^.`XP_023339279.1^XP_023339279.1^Q:3-671,H:28-297^31.4%ID^E:5e-21^.^.`XP_023319822.1^XP_023319822.1^Q:3-659,H:29-293^31.6%ID^E:1.1e-20^.^.	XP_023339300.1^XP_023339300.1^Q:1-225,H:28-305^30.1%ID^E:1.5e-22^.^.`XP_023339312.1^XP_023339312.1^Q:1-223,H:28-301^30%ID^E:1.3e-21^.^.`XP_023319829.1^XP_023319829.1^Q:1-224,H:29-295^31.7%ID^E:5e-21^.^.`XP_023339279.1^XP_023339279.1^Q:1-223,H:28-297^31.4%ID^E:5e-21^.^.`XP_023319822.1^XP_023319822.1^Q:1-219,H:29-293^31.6%ID^E:1.1e-20^.^.	PF00651.31^BTB^BTB/POZ domain^2-90^E:2.8e-17	ENOG4111H3T^BTB/POZ domain	KEGG:dme:Dmel_CG5738	GO:0000794^cellular_component^condensed nuclear chromosome`GO:0005634^cellular_component^nucleus`GO:0031519^cellular_component^PcG protein complex`GO:0005700^cellular_component^polytene chromosome`GO:0003677^molecular_function^DNA binding`GO:0031208^molecular_function^POZ domain binding`GO:0042803^molecular_function^protein homodimerization activity`GO:0006342^biological_process^chromatin silencing`GO:0009953^biological_process^dorsal/ventral pattern formation`GO:0001700^biological_process^embryonic development via the syncytial blastoderm`GO:0016458^biological_process^gene silencing`GO:0035167^biological_process^larval lymph gland hemopoiesis`GO:0045892^biological_process^negative regulation of transcription, DNA-templated`GO:0045944^biological_process^positive regulation of transcription by RNA polymerase II`GO:0045893^biological_process^positive regulation of transcription, DNA-templated`GO:0006357^biological_process^regulation of transcription by RNA polymerase II`GO:0007435^biological_process^salivary gland morphogenesis`GO:0007426^biological_process^tracheal outgrowth, open tracheal system	GO:0000794^cellular_component^condensed nuclear chromosome`GO:0005634^cellular_component^nucleus`GO:0031519^cellular_component^PcG protein complex`GO:0005700^cellular_component^polytene chromosome`GO:0003677^molecular_function^DNA binding`GO:0031208^molecular_function^POZ domain binding`GO:0042803^molecular_function^protein homodimerization activity`GO:0006342^biological_process^chromatin silencing`GO:0009953^biological_process^dorsal/ventral pattern formation`GO:0001700^biological_process^embryonic development via the syncytial blastoderm`GO:0016458^biological_process^gene silencing`GO:0035167^biological_process^larval lymph gland hemopoiesis`GO:0045892^biological_process^negative regulation of transcription, DNA-templated`GO:0045944^biological_process^positive regulation of transcription by RNA polymerase II`GO:0045893^biological_process^positive regulation of transcription, DNA-templated`GO:0006357^biological_process^regulation of transcription by RNA polymerase II`GO:0007435^biological_process^salivary gland morphogenesis`GO:0007426^biological_process^tracheal outgrowth, open tracheal system	GO:0005515^molecular_function^protein binding
Cluster-11905.0	3.66761	-2.26481	7.04783	1.43e-07	1.13e-05	7.53993	turquoise	contig115430.1	.	.	.	.	.	.	.	.	.	.
Cluster-14873.56283	3.6679	-3.26934	7.37547	6.31e-08	6.44e-06	8.29685	turquoise	contig292906.1	.	.	.	.	.	.	.	.	.	.
Cluster-14873.7197	3.66832	-1.91886	7.07288	1.35e-07	1.09e-05	7.60139	turquoise	contig233647.1	ZNF84_HUMAN^ZNF84_HUMAN^Q:47-802,H:207-457^33.071%ID^E:3.97e-29^RecName: Full=Zinc finger protein 84	ZNF84_HUMAN^ZNF84_HUMAN^Q:16-267,H:207-457^33.071%ID^E:3.58e-29^RecName: Full=Zinc finger protein 84	.	.	PF00096.26^zf-C2H2^Zinc finger, C2H2 type^212-235^E:0.00068	COG5048^Zinc finger protein	KEGG:hsa:7637`KO:K09228	GO:0005634^cellular_component^nucleus`GO:0003677^molecular_function^DNA binding`GO:0008270^molecular_function^zinc ion binding`GO:0006355^biological_process^regulation of transcription, DNA-templated	GO:0005634^cellular_component^nucleus`GO:0003677^molecular_function^DNA binding`GO:0008270^molecular_function^zinc ion binding`GO:0006355^biological_process^regulation of transcription, DNA-templated	GO:0003676^molecular_function^nucleic acid binding
Cluster-14873.47038	3.66917	0.885817	7.9467	1.56e-08	2.45e-06	9.61886	turquoise	contig187697.2	.	.	.	.	.	.	.	.	.	.
Cluster-14873.44796	3.67348	-0.646111	8.27296	7.16e-09	1.39e-06	10.4403	salmon	contig108776.1	MCAT_MOUSE^MCAT_MOUSE^Q:790-1401,H:87-296^36.449%ID^E:1.67e-37^RecName: Full=Mitochondrial carnitine/acylcarnitine carrier protein	MCAT_HUMAN^MCAT_HUMAN^Q:2-159,H:132-298^39.881%ID^E:9.29e-31^RecName: Full=Mitochondrial carnitine/acylcarnitine carrier protein	XP_023347945.1^XP_023347945.1^Q:856-1389,H:143-320^53.3%ID^E:2.8e-45^.^.`XP_019746303.1^XP_019746303.1^Q:790-1401,H:87-295^40.2%ID^E:6.9e-28^.^.`XP_006625669.1^XP_006625669.1^Q:790-1401,H:86-294^41.6%ID^E:1.5e-27^.^.`XP_010776544.1^XP_010776544.1^Q:790-1398,H:86-293^40.8%ID^E:2e-27^.^.`XP_020791246.1^XP_020791246.1^Q:790-1407,H:88-298^40%ID^E:2.6e-27^.^.	XP_023347945.1^XP_023347945.1^Q:1-153,H:168-320^54.2%ID^E:1.4e-38^.^.`XP_019746303.1^XP_019746303.1^Q:2-157,H:132-295^41.8%ID^E:1.3e-23^.^.`XP_004283959.1^XP_004283959.1^Q:2-158,H:132-297^40.4%ID^E:1.7e-23^.^.`XP_026857561.1^XP_026857561.1^Q:2-157,H:134-297^42.4%ID^E:2.9e-23^.^.`XP_020791246.1^XP_020791246.1^Q:2-159,H:133-298^41.9%ID^E:3.8e-23^.^.	PF00153.27^Mito_carr^Mitochondrial carrier protein^1-66^E:3.7e-10`PF00153.27^Mito_carr^Mitochondrial carrier protein^70-155^E:7e-16	ENOG410XS86^Solute carrier family 25	KEGG:hsa:788`KO:K15109	GO:0005829^cellular_component^cytosol`GO:0016021^cellular_component^integral component of membrane`GO:0005743^cellular_component^mitochondrial inner membrane`GO:0005739^cellular_component^mitochondrion`GO:0015227^molecular_function^acyl carnitine transmembrane transporter activity`GO:1902603^biological_process^carnitine transmembrane transport`GO:0001701^biological_process^in utero embryonic development	GO:0005829^cellular_component^cytosol`GO:0016021^cellular_component^integral component of membrane`GO:0005743^cellular_component^mitochondrial inner membrane`GO:0005739^cellular_component^mitochondrion`GO:0015227^molecular_function^acyl carnitine transmembrane transporter activity`GO:0006853^biological_process^carnitine shuttle`GO:0001701^biological_process^in utero embryonic development	.
Cluster-14873.13744	3.67666	0.576013	6.23366	1.16e-06	4.79e-05	5.36152	turquoise	contig173031.1	.	.	.	.	.	.	.	.	.	.
Cluster-14873.8180	3.677	-1.74585	6.72739	3.24e-07	2e-05	6.75216	turquoise	contig26158.1	AMPE_HUMAN^AMPE_HUMAN^Q:209-2812,H:83-946^41.752%ID^E:0^RecName: Full=Glutamyl aminopeptidase	AMPE_HUMAN^AMPE_HUMAN^Q:63-930,H:83-946^41.752%ID^E:0^RecName: Full=Glutamyl aminopeptidase	XP_023337693.1^XP_023337693.1^Q:218-2833,H:57-928^54.6%ID^E:5.9e-289^.^.`XP_018020092.1^XP_018020092.1^Q:176-2710,H:52-895^49.1%ID^E:1.6e-241^.^.`XP_023722730.1^XP_023722730.1^Q:218-2827,H:77-970^44.8%ID^E:1.4e-229^.^.`XP_021921640.1^XP_021921640.1^Q:176-2827,H:59-968^44.8%ID^E:3.4e-228^.^.`KZS12874.1^KZS12874.1^Q:218-2830,H:67-935^44.3%ID^E:3.1e-221^.^.	XP_023337693.1^XP_023337693.1^Q:66-937,H:57-928^54.6%ID^E:1.3e-288^.^.`XP_018020092.1^XP_018020092.1^Q:52-896,H:52-895^49.1%ID^E:1.5e-241^.^.`XP_023722730.1^XP_023722730.1^Q:66-935,H:77-970^44.8%ID^E:3e-229^.^.`XP_021921640.1^XP_021921640.1^Q:52-935,H:59-968^44.8%ID^E:5.7e-228^.^.`KZS12874.1^KZS12874.1^Q:66-936,H:67-935^44.3%ID^E:6.7e-221^.^.	PF17900.1^Peptidase_M1_N^Peptidase M1 N-terminal domain^79-265^E:2.1e-43`PF01433.20^Peptidase_M1^Peptidase family M1 domain^301-520^E:1.3e-83`PF11838.8^ERAP1_C^ERAP1-like C-terminal domain^599-917^E:1.2e-74	COG0308^aminopeptidase	KEGG:hsa:2028`KO:K11141	GO:0045177^cellular_component^apical part of cell`GO:0016324^cellular_component^apical plasma membrane`GO:0005903^cellular_component^brush border`GO:0005737^cellular_component^cytoplasm`GO:0031410^cellular_component^cytoplasmic vesicle`GO:0009897^cellular_component^external side of plasma membrane`GO:0070062^cellular_component^extracellular exosome`GO:0005887^cellular_component^integral component of plasma membrane`GO:0005765^cellular_component^lysosomal membrane`GO:0005886^cellular_component^plasma membrane`GO:0004177^molecular_function^aminopeptidase activity`GO:0070006^molecular_function^metalloaminopeptidase activity`GO:0042277^molecular_function^peptide binding`GO:0008270^molecular_function^zinc ion binding`GO:0001525^biological_process^angiogenesis`GO:0002003^biological_process^angiotensin maturation`GO:0016477^biological_process^cell migration`GO:0008283^biological_process^cell population proliferation`GO:0007267^biological_process^cell-cell signaling`GO:0032835^biological_process^glomerulus development`GO:0043171^biological_process^peptide catabolic process`GO:0006508^biological_process^proteolysis`GO:0003081^biological_process^regulation of systemic arterial blood pressure by renin-angiotensin	GO:0045177^cellular_component^apical part of cell`GO:0016324^cellular_component^apical plasma membrane`GO:0005903^cellular_component^brush border`GO:0005737^cellular_component^cytoplasm`GO:0031410^cellular_component^cytoplasmic vesicle`GO:0009897^cellular_component^external side of plasma membrane`GO:0070062^cellular_component^extracellular exosome`GO:0005887^cellular_component^integral component of plasma membrane`GO:0005765^cellular_component^lysosomal membrane`GO:0005886^cellular_component^plasma membrane`GO:0004177^molecular_function^aminopeptidase activity`GO:0070006^molecular_function^metalloaminopeptidase activity`GO:0042277^molecular_function^peptide binding`GO:0008270^molecular_function^zinc ion binding`GO:0001525^biological_process^angiogenesis`GO:0002003^biological_process^angiotensin maturation`GO:0016477^biological_process^cell migration`GO:0008283^biological_process^cell population proliferation`GO:0007267^biological_process^cell-cell signaling`GO:0032835^biological_process^glomerulus development`GO:0043171^biological_process^peptide catabolic process`GO:0006508^biological_process^proteolysis`GO:0003081^biological_process^regulation of systemic arterial blood pressure by renin-angiotensin	GO:0008237^molecular_function^metallopeptidase activity`GO:0008270^molecular_function^zinc ion binding
Cluster-14873.45474	3.67894	0.607938	6.24413	1.13e-06	4.71e-05	5.3914	turquoise	contig116027.2	SENP7_MOUSE^SENP7_MOUSE^Q:275-832,H:762-993^26.16%ID^E:1.08e-15^RecName: Full=Sentrin-specific protease 7	.	XP_008212304.1^XP_008212304.1^Q:269-991,H:246-489^28.5%ID^E:6.7e-25^.^.`XP_001603032.2^XP_001603032.2^Q:269-991,H:296-539^28.5%ID^E:6.7e-25^.^.`XP_014218709.1^XP_014218709.1^Q:269-991,H:232-480^27%ID^E:4.8e-23^.^.`XP_014218710.1^XP_014218710.1^Q:269-991,H:182-430^27%ID^E:4.8e-23^.^.`XP_019854311.1^XP_019854311.1^Q:251-946,H:516-731^30.2%ID^E:2e-21^.^.	XP_023324669.1^XP_023324669.1^Q:1-122,H:38-151^35.2%ID^E:2.1e-09^.^.`XP_023320677.1^XP_023320677.1^Q:1-122,H:46-159^33.6%ID^E:1.2e-07^.^.	PF02902.19^Peptidase_C48^Ulp1 protease family, C-terminal catalytic domain^6-72^E:2.8e-06	COG5160^SUMO1 sentrin specific peptidase	KEGG:mmu:66315`KO:K08596	GO:0005737^cellular_component^cytoplasm`GO:0005634^cellular_component^nucleus`GO:0070139^molecular_function^SUMO-specific endopeptidase activity`GO:0016926^biological_process^protein desumoylation	.	GO:0008234^molecular_function^cysteine-type peptidase activity`GO:0006508^biological_process^proteolysis
Cluster-22204.2	3.67978	-1.16541	6.31583	9.36e-07	4.14e-05	5.70323	turquoise	contig143851.1	LOLAL_DROME^LOLAL_DROME^Q:55-417,H:5-125^36.885%ID^E:6.94e-19^RecName: Full=Longitudinals lacking protein-like	LOLAL_DROME^LOLAL_DROME^Q:2-122,H:5-125^36.885%ID^E:2.3e-19^RecName: Full=Longitudinals lacking protein-like	XP_023319913.1^XP_023319913.1^Q:43-405,H:1-120^43%ID^E:4.9e-19^.^.`XP_023319805.1^XP_023319805.1^Q:43-405,H:1-120^43%ID^E:4.9e-19^.^.`XP_023319847.1^XP_023319847.1^Q:43-405,H:1-120^43%ID^E:4.9e-19^.^.`XP_023320080.1^XP_023320080.1^Q:43-405,H:1-120^43%ID^E:4.9e-19^.^.`XP_023320012.1^XP_023320012.1^Q:43-405,H:1-120^43%ID^E:4.9e-19^.^.	XP_023319913.1^XP_023319913.1^Q:5-118,H:7-120^43.9%ID^E:6.1e-19^.^.`XP_023319805.1^XP_023319805.1^Q:5-118,H:7-120^43.9%ID^E:6.1e-19^.^.`XP_023319847.1^XP_023319847.1^Q:5-118,H:7-120^43.9%ID^E:6.1e-19^.^.`XP_023320080.1^XP_023320080.1^Q:5-118,H:7-120^43.9%ID^E:6.1e-19^.^.`XP_023320012.1^XP_023320012.1^Q:5-118,H:7-120^43.9%ID^E:6.1e-19^.^.	PF00651.31^BTB^BTB/POZ domain^41-136^E:2.3e-19`PF02892.15^zf-BED^BED zinc finger^247-275^E:0.00028`PF00096.26^zf-C2H2^Zinc finger, C2H2 type^253-274^E:0.00012`PF13894.6^zf-C2H2_4^C2H2-type zinc finger^253-275^E:0.00015	ENOG4111H3T^BTB/POZ domain	KEGG:dme:Dmel_CG5738	GO:0000794^cellular_component^condensed nuclear chromosome`GO:0005634^cellular_component^nucleus`GO:0031519^cellular_component^PcG protein complex`GO:0005700^cellular_component^polytene chromosome`GO:0003677^molecular_function^DNA binding`GO:0031208^molecular_function^POZ domain binding`GO:0042803^molecular_function^protein homodimerization activity`GO:0006342^biological_process^chromatin silencing`GO:0009953^biological_process^dorsal/ventral pattern formation`GO:0001700^biological_process^embryonic development via the syncytial blastoderm`GO:0016458^biological_process^gene silencing`GO:0035167^biological_process^larval lymph gland hemopoiesis`GO:0045892^biological_process^negative regulation of transcription, DNA-templated`GO:0045944^biological_process^positive regulation of transcription by RNA polymerase II`GO:0045893^biological_process^positive regulation of transcription, DNA-templated`GO:0006357^biological_process^regulation of transcription by RNA polymerase II`GO:0007435^biological_process^salivary gland morphogenesis`GO:0007426^biological_process^tracheal outgrowth, open tracheal system	GO:0000794^cellular_component^condensed nuclear chromosome`GO:0005634^cellular_component^nucleus`GO:0031519^cellular_component^PcG protein complex`GO:0005700^cellular_component^polytene chromosome`GO:0003677^molecular_function^DNA binding`GO:0031208^molecular_function^POZ domain binding`GO:0042803^molecular_function^protein homodimerization activity`GO:0006342^biological_process^chromatin silencing`GO:0009953^biological_process^dorsal/ventral pattern formation`GO:0001700^biological_process^embryonic development via the syncytial blastoderm`GO:0016458^biological_process^gene silencing`GO:0035167^biological_process^larval lymph gland hemopoiesis`GO:0045892^biological_process^negative regulation of transcription, DNA-templated`GO:0045944^biological_process^positive regulation of transcription by RNA polymerase II`GO:0045893^biological_process^positive regulation of transcription, DNA-templated`GO:0006357^biological_process^regulation of transcription by RNA polymerase II`GO:0007435^biological_process^salivary gland morphogenesis`GO:0007426^biological_process^tracheal outgrowth, open tracheal system	GO:0005515^molecular_function^protein binding`GO:0003677^molecular_function^DNA binding`GO:0003676^molecular_function^nucleic acid binding
Cluster-17147.0	3.68195	-0.740705	3.03844	0.00523905	0.0257007	-2.68573	turquoise	contig51554.1	.	.	.	.	.	.	.	.	.	.
Cluster-14873.6925	3.68423	-2.8478	8.42852	4.96e-09	1.07e-06	10.7184	turquoise	contig110115.1	.	.	.	.	.	.	.	.	.	.
Cluster-10382.0	3.68572	-3.88148	17.0345	6.06e-16	5.82e-13	24.232	greenyellow	contig147140.1	APS1_ARATH^APS1_ARATH^Q:1178-273,H:161-461^86.424%ID^E:0^RecName: Full=ATP sulfurylase 1, chloroplastic	APS1_ARATH^APS1_ARATH^Q:2-303,H:161-461^86.424%ID^E:0^RecName: Full=ATP sulfurylase 1, chloroplastic	XP_015631546.1^XP_015631546.1^Q:1181-267,H:173-477^100%ID^E:2.4e-180^.^.`EAZ28548.1^EAZ28548.1^Q:1181-267,H:157-461^100%ID^E:2.4e-180^.^.`EAY91825.1^EAY91825.1^Q:1181-267,H:173-477^99.7%ID^E:6e-179^.^.`BAA36274.1^BAA36274.1^Q:1181-267,H:173-476^99.3%ID^E:4.3e-177^.^.`XP_006650570.1^XP_006650570.1^Q:1181-267,H:174-478^98.4%ID^E:1.2e-176^.^.	XP_015631546.1^XP_015631546.1^Q:1-305,H:173-477^100%ID^E:1.1e-180^.^.`EAZ28548.1^EAZ28548.1^Q:1-305,H:157-461^100%ID^E:1.1e-180^.^.`EAY91825.1^EAY91825.1^Q:1-305,H:173-477^99.7%ID^E:2.7e-179^.^.`BAA36274.1^BAA36274.1^Q:1-305,H:173-476^99.3%ID^E:1.9e-177^.^.`XP_006650570.1^XP_006650570.1^Q:1-305,H:174-478^98.4%ID^E:5.7e-177^.^.	PF14306.6^PUA_2^PUA-like domain^2-54^E:5.2e-11`PF01747.17^ATP-sulfurylase^ATP-sulfurylase^63-286^E:9e-66	COG2046^Catalyzes the first intracellular reaction of sulfate assimilation, forming adenosine-5'-phosphosulfate (APS) from inorganic sulfate and ATP. Plays an important role in sulfate activation as a component of the biosynthesis pathway of sulfur- containing amino acids (By similarity)	KEGG:ath:AT3G22890`KO:K13811	GO:0009507^cellular_component^chloroplast`GO:0009570^cellular_component^chloroplast stroma`GO:0005886^cellular_component^plasma membrane`GO:0005524^molecular_function^ATP binding`GO:0004781^molecular_function^sulfate adenylyltransferase (ATP) activity`GO:0070814^biological_process^hydrogen sulfide biosynthetic process`GO:0046686^biological_process^response to cadmium ion`GO:0001887^biological_process^selenium compound metabolic process`GO:0000103^biological_process^sulfate assimilation	GO:0009507^cellular_component^chloroplast`GO:0009570^cellular_component^chloroplast stroma`GO:0005886^cellular_component^plasma membrane`GO:0005524^molecular_function^ATP binding`GO:0004781^molecular_function^sulfate adenylyltransferase (ATP) activity`GO:0070814^biological_process^hydrogen sulfide biosynthetic process`GO:0046686^biological_process^response to cadmium ion`GO:0001887^biological_process^selenium compound metabolic process`GO:0000103^biological_process^sulfate assimilation	GO:0004781^molecular_function^sulfate adenylyltransferase (ATP) activity
Cluster-14873.7050	3.68609	0.740001	6.78125	2.82e-07	1.82e-05	6.76032	turquoise	contig162931.1	.	.	.	.	.	.	.	.	.	.
Cluster-9272.1	3.68665	-2.9479	7.26935	8.22e-08	7.69e-06	8.05688	turquoise	contig141485.1	.	.	.	.	.	.	.	.	.	.
Cluster-20740.5	3.69081	-2.45666	5.50568	7.93e-06	0.000184967	3.68957	darkturquoise	contig469898.1	.	.	.	.	.	.	.	.	.	.
Cluster-14873.13641	3.69168	0.757298	7.11301	1.22e-07	1.01e-05	7.58636	turquoise	contig76698.1	.	.	.	.	.	.	.	.	.	.
Cluster-14873.13706	3.7003	3.34884	5.49849	8.11e-06	0.000187647	3.07565	turquoise	contig126187.1	.	.	.	.	.	.	.	.	.	.
Cluster-13278.0	3.70164	-2.3007	8.39764	5.34e-09	1.13e-06	10.6744	turquoise	contig129332.1	ZN142_HUMAN^ZN142_HUMAN^Q:676-1077,H:430-562^26.95%ID^E:5.21e-06^RecName: Full=Zinc finger protein 142 {ECO:0000305}	REST_RAT^REST_RAT^Q:179-341,H:273-435^23.392%ID^E:9.05e-09^RecName: Full=RE1-silencing transcription factor	.	.	.	COG5048^Zinc finger protein	KEGG:rno:83618`KO:K09222	GO:0005634^cellular_component^nucleus`GO:0046872^molecular_function^metal ion binding`GO:0000977^molecular_function^RNA polymerase II regulatory region sequence-specific DNA binding`GO:0043565^molecular_function^sequence-specific DNA binding	GO:0000785^cellular_component^chromatin`GO:0005737^cellular_component^cytoplasm`GO:0005829^cellular_component^cytosol`GO:0005634^cellular_component^nucleus`GO:0032991^cellular_component^protein-containing complex`GO:0017053^cellular_component^transcriptional repressor complex`GO:0003682^molecular_function^chromatin binding`GO:0003677^molecular_function^DNA binding`GO:0001228^molecular_function^DNA-binding transcription activator activity, RNA polymerase II-specific`GO:0003700^molecular_function^DNA-binding transcription factor activity`GO:0001227^molecular_function^DNA-binding transcription repressor activity, RNA polymerase II-specific`GO:0042802^molecular_function^identical protein binding`GO:0046872^molecular_function^metal ion binding`GO:0042803^molecular_function^protein homodimerization activity`GO:0044877^molecular_function^protein-containing complex binding`GO:0000978^molecular_function^RNA polymerase II cis-regulatory region sequence-specific DNA binding`GO:0000979^molecular_function^RNA polymerase II core promoter sequence-specific DNA binding`GO:0043565^molecular_function^sequence-specific DNA binding`GO:0008134^molecular_function^transcription factor binding`GO:0044212^molecular_function^transcription regulatory region DNA binding`GO:0000976^molecular_function^transcription regulatory region sequence-specific DNA binding`GO:0060088^biological_process^auditory receptor cell stereocilium organization`GO:0060379^biological_process^cardiac muscle cell myoblast differentiation`GO:0035690^biological_process^cellular response to drug`GO:0071257^biological_process^cellular response to electrical stimulus`GO:0071385^biological_process^cellular response to glucocorticoid stimulus`GO:0050910^biological_process^detection of mechanical stimulus involved in sensory perception of sound`GO:0002244^biological_process^hematopoietic progenitor cell differentiation`GO:0070933^biological_process^histone H4 deacetylation`GO:0099563^biological_process^modification of synaptic structure`GO:0043922^biological_process^negative regulation by host of viral transcription`GO:0032348^biological_process^negative regulation of aldosterone biosynthetic process`GO:2000798^biological_process^negative regulation of amniotic stem cell differentiation`GO:0045955^biological_process^negative regulation of calcium ion-dependent exocytosis`GO:0008285^biological_process^negative regulation of cell population proliferation`GO:2000065^biological_process^negative regulation of cortisol biosynthetic process`GO:2000706^biological_process^negative regulation of dense core granule biogenesis`GO:0010629^biological_process^negative regulation of gene expression`GO:0046676^biological_process^negative regulation of insulin secretion`GO:2000740^biological_process^negative regulation of mesenchymal stem cell differentiation`GO:0050768^biological_process^negative regulation of neurogenesis`GO:0045665^biological_process^negative regulation of neuron differentiation`GO:1903204^biological_process^negative regulation of oxidative stress-induced neuron death`GO:0000122^biological_process^negative regulation of transcription by RNA polymerase II`GO:2000678^biological_process^negative regulation of transcription regulatory region DNA binding`GO:0045892^biological_process^negative regulation of transcription, DNA-templated`GO:0050885^biological_process^neuromuscular process controlling balance`GO:0030182^biological_process^neuron differentiation`GO:0097150^biological_process^neuronal stem cell population maintenance`GO:0043065^biological_process^positive regulation of apoptotic process`GO:0043280^biological_process^positive regulation of cysteine-type endopeptidase activity involved in apoptotic process`GO:0010628^biological_process^positive regulation of gene expression`GO:0045666^biological_process^positive regulation of neuron differentiation`GO:1903223^biological_process^positive regulation of oxidative stress-induced neuron death`GO:1902459^biological_process^positive regulation of stem cell population maintenance`GO:0045893^biological_process^positive regulation of transcription, DNA-templated`GO:0051260^biological_process^protein homooligomerization`GO:0000381^biological_process^regulation of alternative mRNA splicing, via spliceosome`GO:0010468^biological_process^regulation of gene expression`GO:0045667^biological_process^regulation of osteoblast differentiation`GO:1903203^biological_process^regulation of oxidative stress-induced neuron death`GO:0006355^biological_process^regulation of transcription, DNA-templated`GO:0001666^biological_process^response to hypoxia`GO:0002931^biological_process^response to ischemia`GO:0035019^biological_process^somatic stem cell population maintenance	.
Cluster-14873.71858	3.7037	-3.03131	10.2372	8.84e-11	3.87e-08	14.4171	turquoise	contig121032.1	MRP5_MOUSE^MRP5_MOUSE^Q:2-1306,H:979-1414^44.725%ID^E:7.35e-118^RecName: Full=Multidrug resistance-associated protein 5	MRP3_MOUSE^MRP3_MOUSE^Q:9-397,H:1133-1521^43.445%ID^E:1.45e-112^RecName: Full=Canalicular multispecific organic anion transporter 2	AHK05653.1^AHK05653.1^Q:2-1342,H:956-1404^58.6%ID^E:6.4e-145^.^.`XP_021927531.1^XP_021927531.1^Q:2-1348,H:367-817^53.7%ID^E:1e-129^.^.`XP_023718870.1^XP_023718870.1^Q:2-1348,H:902-1352^53.4%ID^E:1.3e-129^.^.`XP_023718871.1^XP_023718871.1^Q:2-1348,H:897-1347^53.4%ID^E:1.3e-129^.^.`XP_026271670.1^XP_026271670.1^Q:2-1348,H:925-1375^51.9%ID^E:2.8e-124^.^.	AHK05653.1^AHK05653.1^Q:1-395,H:1008-1404^60.2%ID^E:8.5e-133^.^.`XP_021927531.1^XP_021927531.1^Q:1-397,H:419-817^56.1%ID^E:2.8e-120^.^.`XP_023718870.1^XP_023718870.1^Q:1-397,H:954-1352^55.6%ID^E:4.8e-120^.^.`XP_023718871.1^XP_023718871.1^Q:1-397,H:949-1347^55.6%ID^E:4.8e-120^.^.`XP_026271670.1^XP_026271670.1^Q:1-397,H:977-1375^53.6%ID^E:6.1e-115^.^.	PF00664.23^ABC_membrane^ABC transporter transmembrane region^7-160^E:3e-08`PF00005.27^ABC_tran^ABC transporter^230-378^E:4.2e-32	COG1132^(ABC) transporter	KEGG:mmu:76408`KO:K05667	GO:0016323^cellular_component^basolateral plasma membrane`GO:0009986^cellular_component^cell surface`GO:0016021^cellular_component^integral component of membrane`GO:0016020^cellular_component^membrane`GO:0048471^cellular_component^perinuclear region of cytoplasm`GO:0005524^molecular_function^ATP binding`GO:0016887^molecular_function^ATPase activity`GO:0042626^molecular_function^ATPase-coupled transmembrane transporter activity`GO:0015562^molecular_function^efflux transmembrane transporter activity`GO:0008514^molecular_function^organic anion transmembrane transporter activity`GO:0042910^molecular_function^xenobiotic transmembrane transporter activity`GO:0140115^biological_process^export across plasma membrane`GO:0055085^biological_process^transmembrane transport`GO:0042908^biological_process^xenobiotic transport	GO:0016323^cellular_component^basolateral plasma membrane`GO:0005887^cellular_component^integral component of plasma membrane`GO:0016020^cellular_component^membrane`GO:0005886^cellular_component^plasma membrane`GO:0005524^molecular_function^ATP binding`GO:0016887^molecular_function^ATPase activity`GO:0042626^molecular_function^ATPase-coupled transmembrane transporter activity`GO:0042910^molecular_function^xenobiotic transmembrane transporter activity`GO:0098656^biological_process^anion transmembrane transport`GO:0015722^biological_process^canalicular bile acid transport`GO:0055085^biological_process^transmembrane transport`GO:0042908^biological_process^xenobiotic transport	GO:0005524^molecular_function^ATP binding`GO:0042626^molecular_function^ATPase-coupled transmembrane transporter activity`GO:0055085^biological_process^transmembrane transport`GO:0016021^cellular_component^integral component of membrane`GO:0016887^molecular_function^ATPase activity
Cluster-14873.15703	3.70373	-0.0933891	5.64646	5.45e-06	0.000140705	3.90266	turquoise	contig211253.1	.	.	.	.	.	.	.	.	.	.
Cluster-12651.0	3.70373	-2.14762	7.13865	1.14e-07	9.69e-06	7.75759	red	contig136491.1	.	.	KXS15578.1^KXS15578.1^Q:144-758,H:31-250^30.8%ID^E:8.9e-24^.^.`XP_005835437.1^XP_005835437.1^Q:153-758,H:99-292^29.6%ID^E:1.5e-18^.^.`GAX98880.1^GAX98880.1^Q:138-758,H:58-270^28.7%ID^E:2.3e-16^.^.`REJ64310.1^REJ64310.1^Q:135-743,H:19-236^31.1%ID^E:5.2e-16^.^.`BAN02422.1^BAN02422.1^Q:144-758,H:32-243^31.2%ID^E:3.4e-15^.^.	KXS15578.1^KXS15578.1^Q:48-252,H:31-250^30.8%ID^E:5.4e-24^.^.`XP_005835437.1^XP_005835437.1^Q:51-252,H:99-292^29.6%ID^E:1.2e-18^.^.`GAX98880.1^GAX98880.1^Q:46-252,H:58-270^28.7%ID^E:1.4e-16^.^.`REJ64310.1^REJ64310.1^Q:45-247,H:19-236^31.1%ID^E:4.2e-16^.^.`BAN02422.1^BAN02422.1^Q:48-252,H:32-243^31.2%ID^E:2.7e-15^.^.	.	.	.	.	.	.
Cluster-14873.1000	3.70614	-2.32853	7.18023	1.03e-07	8.93e-06	7.85951	turquoise	contig417836.1	.	.	.	.	.	.	.	.	.	.
Cluster-14873.49038	3.7105	-1.92398	6.80803	2.63e-07	1.74e-05	6.95488	turquoise	contig156066.1	.	.	.	.	.	.	.	.	.	.
Cluster-14873.6266	3.71101	-1.87169	6.75568	3.01e-07	1.9e-05	6.82399	turquoise	contig228332.1	.	.	.	.	.	.	.	.	.	.
Cluster-14873.7521	3.71205	-1.43162	8.48089	4.39e-09	1.01e-06	10.9036	turquoise	contig120947.1	.	.	.	.	PF00651.31^BTB^BTB/POZ domain^16-94^E:2e-09	.	.	.	.	GO:0005515^molecular_function^protein binding
Cluster-14873.10365	3.71452	-0.31887	8.02174	1.3e-08	2.17e-06	9.85315	greenyellow	contig121424.1	.	.	XP_014160015.1^XP_014160015.1^Q:23-1081,H:9-318^40.1%ID^E:1.7e-52^.^.`CBJ30290.1^CBJ30290.1^Q:185-1030,H:12-260^41.4%ID^E:1.7e-44^.^.`XP_005828122.1^XP_005828122.1^Q:86-1030,H:32-360^36.2%ID^E:1.5e-37^.^.`GAX23550.1^GAX23550.1^Q:122-1018,H:45-361^35%ID^E:6.4e-36^.^.`GAX10753.1^GAX10753.1^Q:122-1018,H:45-361^35%ID^E:1.9e-35^.^.	XP_014160015.1^XP_014160015.1^Q:8-360,H:9-318^40.1%ID^E:1.4e-52^.^.`CBJ30290.1^CBJ30290.1^Q:62-343,H:12-260^41.4%ID^E:1.4e-44^.^.`XP_005828122.1^XP_005828122.1^Q:29-343,H:32-360^36.2%ID^E:1.2e-37^.^.`GAX23550.1^GAX23550.1^Q:41-339,H:45-361^35%ID^E:5.2e-36^.^.`GAX10753.1^GAX10753.1^Q:41-339,H:45-361^35%ID^E:1.5e-35^.^.	PF03713.13^DUF305^Domain of unknown function (DUF305)^285-354^E:5e-11	.	.	.	.	.
Cluster-14873.59787	3.72379	-1.7613	7.29042	7.8e-08	7.37e-06	8.12609	turquoise	contig227779.1	.	.	.	.	.	.	.	.	.	.
Cluster-14873.42073	3.72654	-0.611907	8.16743	9.2e-09	1.7e-06	10.1964	turquoise	contig166296.1	.	.	.	.	.	.	.	.	.	.
Cluster-20247.0	3.72704	-1.40125	7.98692	1.42e-08	2.29e-06	9.774	grey60	contig258497.1	.	.	CUI17761.1^CUI17761.1^Q:156-509,H:15-142^32.1%ID^E:6.2e-09^.^.`WP_079992907.1^WP_079992907.1^Q:156-509,H:17-144^32.1%ID^E:6.2e-09^.^.`WP_068469599.1^WP_068469599.1^Q:156-509,H:15-142^31.3%ID^E:8.1e-09^.^.`OGN06379.1^OGN06379.1^Q:162-476,H:17-125^36.7%ID^E:1.1e-08^.^.`AJF62318.1^AJF62318.1^Q:153-461,H:14-115^35.9%ID^E:3.4e-07^.^.	CUI17761.1^CUI17761.1^Q:52-169,H:15-142^32.1%ID^E:6.2e-09^.^.`WP_068469599.1^WP_068469599.1^Q:52-169,H:15-142^31.3%ID^E:6.2e-09^.^.`WP_079992907.1^WP_079992907.1^Q:52-169,H:17-144^32.1%ID^E:6.2e-09^.^.`OGN06379.1^OGN06379.1^Q:54-158,H:17-125^36.7%ID^E:8.1e-09^.^.`AJF62318.1^AJF62318.1^Q:51-153,H:14-115^35.9%ID^E:2.6e-07^.^.	.	.	.	.	.	.
Cluster-15521.0	3.72784	-2.45353	8.84661	1.88e-09	5.16e-07	11.6531	turquoise	contig74641.1	GRCR1_DROME^GRCR1_DROME^Q:835-1440,H:248-454^49.761%ID^E:5.79e-57^RecName: Full=Glutaredoxin domain-containing cysteine-rich protein CG31559	GRCR1_DROME^GRCR1_DROME^Q:244-445,H:248-454^49.761%ID^E:1.55e-58^RecName: Full=Glutaredoxin domain-containing cysteine-rich protein CG31559	XP_023336250.1^XP_023336250.1^Q:175-1440,H:30-482^36.6%ID^E:3.7e-55^.^.`XP_021966820.1^XP_021966820.1^Q:844-1452,H:334-538^54.8%ID^E:4e-54^.^.`KDR07451.1^KDR07451.1^Q:820-1440,H:322-529^53.8%ID^E:3.8e-52^.^.`XP_021940695.1^XP_021940695.1^Q:820-1440,H:491-698^53.8%ID^E:3.8e-52^.^.`RVE49669.1^RVE49669.1^Q:796-1440,H:418-630^50.5%ID^E:1.6e-50^.^.	XP_023336250.1^XP_023336250.1^Q:24-445,H:30-482^36.6%ID^E:6.1e-55^.^.`XP_021966820.1^XP_021966820.1^Q:247-445,H:334-535^54.9%ID^E:1.5e-53^.^.`KDR07451.1^KDR07451.1^Q:239-445,H:322-529^53.8%ID^E:4.9e-52^.^.`XP_021940695.1^XP_021940695.1^Q:239-445,H:491-698^53.8%ID^E:4.9e-52^.^.`RVE49669.1^RVE49669.1^Q:231-445,H:418-630^50.5%ID^E:2e-50^.^.	.	ENOG4111HAI^Glutaredoxin	KEGG:dme:Dmel_CG31559`KO:K17479	GO:0005623^cellular_component^cell`GO:0009055^molecular_function^electron transfer activity`GO:0015035^molecular_function^protein disulfide oxidoreductase activity`GO:0045454^biological_process^cell redox homeostasis	GO:0005623^cellular_component^cell`GO:0009055^molecular_function^electron transfer activity`GO:0015035^molecular_function^protein disulfide oxidoreductase activity`GO:0045454^biological_process^cell redox homeostasis	.
Cluster-12479.0	3.73033	-3.56866	10.9407	2.06e-11	1.08e-08	15.6404	turquoise	contig120451.1	.	.	XP_002611834.1^XP_002611834.1^Q:192-1343,H:73-468^26.9%ID^E:1.7e-20^.^.`XP_002610332.1^XP_002610332.1^Q:192-1343,H:209-604^26.9%ID^E:1.7e-20^.^.`XP_002603063.1^XP_002603063.1^Q:420-1352,H:222-527^28%ID^E:1.2e-18^.^.`XP_002609506.1^XP_002609506.1^Q:54-1352,H:433-846^25.4%ID^E:2.7e-18^.^.`XP_011454966.1^XP_011454966.1^Q:498-1343,H:402-662^27.7%ID^E:2.7e-18^.^.	XP_002611834.1^XP_002611834.1^Q:64-447,H:73-468^26.9%ID^E:1.7e-20^.^.`XP_002610332.1^XP_002610332.1^Q:64-447,H:209-604^26.9%ID^E:1.7e-20^.^.`XP_002603063.1^XP_002603063.1^Q:140-450,H:222-527^28%ID^E:1.2e-18^.^.`XP_002609506.1^XP_002609506.1^Q:18-450,H:433-846^25.4%ID^E:2.7e-18^.^.`XP_011454966.1^XP_011454966.1^Q:166-447,H:402-662^27.7%ID^E:2.7e-18^.^.	PF18758.1^KDZ^Kyakuja-Dileera-Zisupton transposase^326-448^E:7.9e-08	.	.	.	.	.
Cluster-14873.27087	3.73159	-1.69552	8.18919	8.74e-09	1.63e-06	10.2352	turquoise	contig103314.1	ULP2_SCHPO^ULP2_SCHPO^Q:286-924,H:360-600^26.172%ID^E:3.37e-15^RecName: Full=Ubiquitin-like-specific protease 2	ULP2_SCHPO^ULP2_SCHPO^Q:1-184,H:392-600^25.446%ID^E:4.82e-10^RecName: Full=Ubiquitin-like-specific protease 2	RWS14335.1^RWS14335.1^Q:289-1161,H:458-750^28.2%ID^E:3.2e-20^.^.`RWS14277.1^RWS14277.1^Q:289-1161,H:619-913^28.1%ID^E:5.4e-20^.^.`XP_014226783.1^XP_014226783.1^Q:295-921,H:365-586^30.3%ID^E:5.1e-18^.^.`XP_023315511.1^XP_023315511.1^Q:295-921,H:369-590^30.3%ID^E:5.1e-18^.^.`XP_014226864.1^XP_014226864.1^Q:286-966,H:335-578^31%ID^E:5.6e-17^.^.	RWS14335.1^RWS14335.1^Q:1-263,H:487-750^28.3%ID^E:6.2e-16^.^.`RWS14277.1^RWS14277.1^Q:1-263,H:648-913^28.1%ID^E:1e-15^.^.`OXU25855.1^OXU25855.1^Q:1-198,H:322-535^28.3%ID^E:4.4e-14^.^.`XP_008212304.1^XP_008212304.1^Q:1-198,H:276-489^28.3%ID^E:1.3e-13^.^.`XP_001603032.2^XP_001603032.2^Q:1-198,H:326-539^28.3%ID^E:1.3e-13^.^.	PF02902.19^Peptidase_C48^Ulp1 protease family, C-terminal catalytic domain^1-159^E:4e-23	.	KEGG:spo:SPAC17A5.07c`KO:K08596	GO:0010494^cellular_component^cytoplasmic stress granule`GO:0005634^cellular_component^nucleus`GO:0070140^molecular_function^SUMO-specific isopeptidase activity`GO:0016926^biological_process^protein desumoylation`GO:0070647^biological_process^protein modification by small protein conjugation or removal`GO:2000765^biological_process^regulation of cytoplasmic translation	GO:0010494^cellular_component^cytoplasmic stress granule`GO:0005634^cellular_component^nucleus`GO:0070140^molecular_function^SUMO-specific isopeptidase activity`GO:0016926^biological_process^protein desumoylation`GO:0070647^biological_process^protein modification by small protein conjugation or removal`GO:2000765^biological_process^regulation of cytoplasmic translation	GO:0008234^molecular_function^cysteine-type peptidase activity`GO:0006508^biological_process^proteolysis
Cluster-14873.43189	3.73351	-2.30307	6.46625	6.34e-07	3.2e-05	6.11225	turquoise	contig106594.1	ZN816_HUMAN^ZN816_HUMAN^Q:747-1322,H:427-612^34.184%ID^E:1.01e-15^RecName: Full=Zinc finger protein 816	ZN816_HUMAN^ZN816_HUMAN^Q:249-440,H:427-612^34.184%ID^E:7.53e-19^RecName: Full=Zinc finger protein 816	BAA28277.2^BAA28277.2^Q:654-1328,H:47-270^29%ID^E:4.7e-16^.^.`XP_026093350.1^XP_026093350.1^Q:747-1319,H:391-589^30.7%ID^E:8e-16^.^.`XP_026093349.1^XP_026093349.1^Q:747-1319,H:397-595^30.7%ID^E:8e-16^.^.`XP_026093351.1^XP_026093351.1^Q:747-1319,H:352-550^30.7%ID^E:8e-16^.^.`XP_016392479.1^XP_016392479.1^Q:738-1319,H:395-596^29.8%ID^E:1.8e-15^.^.	BAA28277.2^BAA28277.2^Q:218-442,H:47-270^29%ID^E:5.6e-16^.^.`XP_026093350.1^XP_026093350.1^Q:249-439,H:391-589^30.7%ID^E:9.5e-16^.^.`XP_026093349.1^XP_026093349.1^Q:249-439,H:397-595^30.7%ID^E:9.5e-16^.^.`XP_026093351.1^XP_026093351.1^Q:249-439,H:352-550^30.7%ID^E:9.5e-16^.^.`XP_016392479.1^XP_016392479.1^Q:246-439,H:395-596^29.8%ID^E:2.1e-15^.^.	PF12874.7^zf-met^Zinc-finger of C2H2 type^363-382^E:0.003`PF00096.26^zf-C2H2^Zinc finger, C2H2 type^393-415^E:4e-05	COG5048^Zinc finger protein	KEGG:hsa:125893`KO:K09228	GO:0005634^cellular_component^nucleus`GO:0003677^molecular_function^DNA binding`GO:0046872^molecular_function^metal ion binding`GO:0006355^biological_process^regulation of transcription, DNA-templated	GO:0005634^cellular_component^nucleus`GO:0003677^molecular_function^DNA binding`GO:0046872^molecular_function^metal ion binding`GO:0006355^biological_process^regulation of transcription, DNA-templated	GO:0003676^molecular_function^nucleic acid binding
Cluster-14873.62632	3.73473	-1.00066	7.6299	3.37e-08	4.27e-06	8.9362	red	contig416996.1	.	.	.	.	.	.	.	.	.	.
Cluster-14873.58310	3.73494	-2.65886	6.91956	1.98e-07	1.43e-05	7.22589	turquoise	contig160112.1	.	.	.	.	.	.	.	.	.	.
Cluster-18716.2	3.73891	-2.41335	6.87711	2.21e-07	1.54e-05	7.12481	turquoise	contig639907.1	Y2431_LACLM^Y2431_LACLM^Q:91-216,H:223-264^42.857%ID^E:3.7e-06^RecName: Full=Uncharacterized protein llmg_2431;^Bacteria; Firmicutes; Bacilli; Lactobacillales; Streptococcaceae; Lactococcus`YWCC_LACLA^YWCC_LACLA^Q:91-216,H:223-264^42.857%ID^E:4.46e-06^RecName: Full=Uncharacterized protein YwcC;^Bacteria; Firmicutes; Bacilli; Lactobacillales; Streptococcaceae; Lactococcus`Y1604_STAES^Y1604_STAES^Q:52-216,H:211-265^32.727%ID^E:8.94e-06^RecName: Full=Uncharacterized protein SE_1604;^Bacteria; Firmicutes; Bacilli; Bacillales; Staphylococcaceae; Staphylococcus`Y1457_STAEQ^Y1457_STAEQ^Q:52-216,H:211-265^32.727%ID^E:8.94e-06^RecName: Full=Uncharacterized protein SERP1457;^Bacteria; Firmicutes; Bacilli; Bacillales; Staphylococcaceae; Staphylococcus	.	XP_023348352.1^XP_023348352.1^Q:1-216,H:187-255^62.5%ID^E:5e-15^.^.`XP_023343298.1^XP_023343298.1^Q:1-216,H:22-90^62.5%ID^E:8.5e-15^.^.`WP_097055983.1^WP_097055983.1^Q:82-216,H:267-311^60%ID^E:3.2e-06^.^.`KPK35548.1^KPK35548.1^Q:73-216,H:248-295^54.2%ID^E:5.5e-06^.^.`RKU29652.1^RKU29652.1^Q:73-216,H:237-284^54.2%ID^E:7.2e-06^.^.	.	.	COG2706^6-phosphogluconolactonase	KEGG:llm:llmg_2431`KO:K07404	.	.	.
Cluster-14873.29001	3.73954	-2.87526	7.35536	6.64e-08	6.63e-06	8.26163	turquoise	contig237173.1	.	.	.	.	.	.	.	.	.	.
Cluster-14873.724	3.74186	-1.20164	7.6665	3.08e-08	4.01e-06	9.02389	turquoise	contig191227.1	.	.	.	.	.	.	.	.	.	.
Cluster-14873.55406	3.7445	-1.80547	4.67694	7.3e-05	0.000908101	1.51422	turquoise	contig168498.1	.	.	.	.	.	.	.	.	.	.
Cluster-14873.41332	3.74662	-0.658306	6.01781	2.04e-06	7.07e-05	4.91168	turquoise	contig119412.1	ZN225_HUMAN^ZN225_HUMAN^Q:64-1317,H:18-425^26.966%ID^E:5.99e-17^RecName: Full=Zinc finger protein 225	ZN225_HUMAN^ZN225_HUMAN^Q:22-439,H:18-425^26.966%ID^E:5.31e-17^RecName: Full=Zinc finger protein 225	XP_023327105.1^XP_023327105.1^Q:493-1317,H:205-485^31.8%ID^E:1.4e-17^.^.`XP_026749288.1^XP_026749288.1^Q:562-1131,H:847-1043^29.1%ID^E:7e-14^.^.`CRK95900.1^CRK95900.1^Q:577-1149,H:600-789^28.7%ID^E:2e-13^.^.`XP_014092282.1^XP_014092282.1^Q:316-1323,H:170-494^23.4%ID^E:4.5e-13^.^.`XP_018783091.1^XP_018783091.1^Q:355-1323,H:177-494^23.4%ID^E:4.5e-13^.^.	XP_023327105.1^XP_023327105.1^Q:165-439,H:205-485^31.8%ID^E:1.3e-17^.^.`XP_026749288.1^XP_026749288.1^Q:188-377,H:847-1043^29.1%ID^E:6.9e-14^.^.`CRK95900.1^CRK95900.1^Q:193-383,H:600-789^28.7%ID^E:2e-13^.^.`XP_018783091.1^XP_018783091.1^Q:119-441,H:177-494^23.4%ID^E:4.4e-13^.^.`XP_028032246.1^XP_028032246.1^Q:159-380,H:768-997^29.8%ID^E:5.8e-13^.^.	PF00096.26^zf-C2H2^Zinc finger, C2H2 type^357-380^E:0.0022	COG5048^Zinc finger protein	KEGG:hsa:7768`KO:K09228	GO:0005634^cellular_component^nucleus`GO:0003677^molecular_function^DNA binding`GO:0046872^molecular_function^metal ion binding`GO:0006355^biological_process^regulation of transcription, DNA-templated	GO:0005634^cellular_component^nucleus`GO:0003677^molecular_function^DNA binding`GO:0046872^molecular_function^metal ion binding`GO:0006355^biological_process^regulation of transcription, DNA-templated	GO:0003676^molecular_function^nucleic acid binding
Cluster-14873.54278	3.74761	0.630196	4.13335	0.00031212	0.00276453	-0.103784	greenyellow	contig251169.1	NPC2_BOVIN^NPC2_BOVIN^Q:47-508,H:1-148^28.205%ID^E:1.82e-16^RecName: Full=NPC intracellular cholesterol transporter 2 {ECO:0000250|UniProtKB:P61916}	NPC2_BOVIN^NPC2_BOVIN^Q:1-154,H:1-148^28.205%ID^E:1.16e-17^RecName: Full=NPC intracellular cholesterol transporter 2 {ECO:0000250|UniProtKB:P61916}	XP_023342721.1^XP_023342721.1^Q:122-511,H:18-146^56.2%ID^E:2.2e-38^.^.`XP_023342723.1^XP_023342723.1^Q:113-508,H:20-150^57.6%ID^E:3.8e-38^.^.`XP_023342722.1^XP_023342722.1^Q:113-508,H:20-160^53.5%ID^E:1e-35^.^.`ADD38908.1^ADD38908.1^Q:47-511,H:1-148^40.5%ID^E:1.5e-21^.^.`ACO15229.1^ACO15229.1^Q:59-511,H:6-149^35.1%ID^E:7.5e-18^.^.	XP_023342721.1^XP_023342721.1^Q:26-155,H:18-146^56.2%ID^E:1.1e-38^.^.`XP_023342723.1^XP_023342723.1^Q:23-154,H:20-150^57.6%ID^E:1.4e-38^.^.`XP_023342722.1^XP_023342722.1^Q:23-154,H:20-160^53.5%ID^E:3.8e-36^.^.`ADD38908.1^ADD38908.1^Q:1-155,H:1-148^40.5%ID^E:1.2e-21^.^.`ACO15229.1^ACO15229.1^Q:5-155,H:6-149^35.1%ID^E:8e-18^.^.	PF02221.15^E1_DerP2_DerF2^ML domain^41-168^E:1.8e-16	ENOG4111Q8S^Niemann-Pick disease, type C2	KEGG:bta:280815`KO:K13443	GO:0005783^cellular_component^endoplasmic reticulum`GO:0005576^cellular_component^extracellular region`GO:0005764^cellular_component^lysosome`GO:0015485^molecular_function^cholesterol binding`GO:0032934^molecular_function^sterol binding`GO:0033344^biological_process^cholesterol efflux`GO:0008203^biological_process^cholesterol metabolic process`GO:0030301^biological_process^cholesterol transport`GO:0032367^biological_process^intracellular cholesterol transport`GO:0015918^biological_process^sterol transport	GO:0005783^cellular_component^endoplasmic reticulum`GO:0005576^cellular_component^extracellular region`GO:0005764^cellular_component^lysosome`GO:0015485^molecular_function^cholesterol binding`GO:0032934^molecular_function^sterol binding`GO:0033344^biological_process^cholesterol efflux`GO:0008203^biological_process^cholesterol metabolic process`GO:0030301^biological_process^cholesterol transport`GO:0032367^biological_process^intracellular cholesterol transport`GO:0015918^biological_process^sterol transport	.
Cluster-14873.63679	3.74945	-2.73845	7.83754	2.03e-08	2.97e-06	9.38916	turquoise	contig229520.1	.	.	.	.	.	.	.	.	.	.
Cluster-14873.9610	3.76521	-2.87268	9.56203	3.78e-10	1.39e-07	13.1133	turquoise	contig94787.1	.	.	OXA37700.1^OXA37700.1^Q:38-904,H:475-736^21.4%ID^E:2.1e-06^.^.	OXA37700.1^OXA37700.1^Q:3-277,H:489-736^21.8%ID^E:6.5e-06^.^.	.	.	.	.	.	.
Cluster-11188.0	3.76703	-3.8756	18.9279	4.38e-17	5.24e-14	26.223	greenyellow	contig244060.1	MBF1A_ARATH^MBF1A_ARATH^Q:80-505,H:1-142^81.69%ID^E:2.66e-80^RecName: Full=Multiprotein-bridging factor 1a	MBF1A_ARATH^MBF1A_ARATH^Q:1-142,H:1-142^81.69%ID^E:3.02e-82^RecName: Full=Multiprotein-bridging factor 1a	XP_015650143.1^XP_015650143.1^Q:80-505,H:1-142^100%ID^E:4e-67^.^.`XP_006659318.1^XP_006659318.1^Q:80-505,H:1-142^99.3%ID^E:9e-67^.^.`ADX60234.1^ADX60234.1^Q:80-502,H:1-141^100%ID^E:1.2e-66^.^.`XP_002445382.1^XP_002445382.1^Q:80-505,H:1-142^97.9%ID^E:7.6e-66^.^.`XP_025820768.1^XP_025820768.1^Q:80-505,H:1-142^97.9%ID^E:1.7e-65^.^.	XP_015650143.1^XP_015650143.1^Q:1-142,H:1-142^100%ID^E:2.9e-67^.^.`XP_006659318.1^XP_006659318.1^Q:1-142,H:1-142^99.3%ID^E:6.5e-67^.^.`ADX60234.1^ADX60234.1^Q:1-141,H:1-141^100%ID^E:1.1e-66^.^.`XP_002445382.1^XP_002445382.1^Q:1-142,H:1-142^97.9%ID^E:5.5e-66^.^.`XP_025820768.1^XP_025820768.1^Q:1-142,H:1-142^97.9%ID^E:1.2e-65^.^.	PF08523.10^MBF1^Multiprotein bridging factor 1^9-79^E:6.7e-24`PF01381.22^HTH_3^Helix-turn-helix^87-138^E:1e-13	COG1813^Factor 1	KEGG:ath:AT2G42680`KO:K03627	GO:0005829^cellular_component^cytosol`GO:0005730^cellular_component^nucleolus`GO:0005634^cellular_component^nucleus`GO:0003677^molecular_function^DNA binding`GO:0003729^molecular_function^mRNA binding`GO:0003713^molecular_function^transcription coactivator activity`GO:0045893^biological_process^positive regulation of transcription, DNA-templated	GO:0005829^cellular_component^cytosol`GO:0005730^cellular_component^nucleolus`GO:0005634^cellular_component^nucleus`GO:0003677^molecular_function^DNA binding`GO:0003729^molecular_function^mRNA binding`GO:0003713^molecular_function^transcription coactivator activity`GO:0045893^biological_process^positive regulation of transcription, DNA-templated	GO:0043565^molecular_function^sequence-specific DNA binding
Cluster-14873.67777	3.76722	-1.79507	8.00157	1.37e-08	2.25e-06	9.80144	turquoise	contig175171.1	.	.	.	.	.	.	.	.	.	.
Cluster-14873.63164	3.77012	-1.43654	5.05476	2.65e-05	0.000435464	2.46782	turquoise	contig3337.1	.	.	XP_019643774.1^XP_019643774.1^Q:1450-3072,H:39-578^34.5%ID^E:1.9e-81^.^.`RLF65966.1^RLF65966.1^Q:1522-3171,H:6-556^33.3%ID^E:2.3e-79^.^.`RLC08583.1^RLC08583.1^Q:1495-3171,H:4-559^33.6%ID^E:2.2e-77^.^.`XP_021354869.1^XP_021354869.1^Q:1609-3099,H:2-515^33.6%ID^E:3.1e-76^.^.`RKZ72365.1^RKZ72365.1^Q:1510-3072,H:1-517^32.7%ID^E:1.5e-70^.^.	XP_011433875.2^XP_011433875.2^Q:4-305,H:139-439^31.9%ID^E:1.6e-41^.^.`XP_019639177.1^XP_019639177.1^Q:3-308,H:165-471^31.5%ID^E:1.3e-35^.^.`XP_021350861.1^XP_021350861.1^Q:3-297,H:152-445^33.8%ID^E:1.3e-35^.^.`RLF65967.1^RLF65967.1^Q:3-299,H:24-321^33.8%ID^E:1.7e-35^.^.`XP_019636239.1^XP_019636239.1^Q:3-296,H:39-333^32.7%ID^E:1.7e-35^.^.	.	.	.	.	.	.
Cluster-8840.4	3.77351	-2.52879	6.26992	1.06e-06	4.52e-05	5.62509	turquoise	contig273704.1	.	.	XP_023331180.1^XP_023331180.1^Q:208-588,H:44-154^32.3%ID^E:1.1e-10^.^.	XP_023331180.1^XP_023331180.1^Q:70-196,H:44-154^32.3%ID^E:2e-10^.^.	.	.	.	.	.	.
Cluster-14873.7190	3.77559	-2.15297	6.41149	7.3e-07	3.53e-05	5.97458	turquoise	contig179933.1	ZNF85_HUMAN^ZNF85_HUMAN^Q:427-948,H:383-557^39.326%ID^E:2.04e-32^RecName: Full=Zinc finger protein 85	REST_HUMAN^REST_HUMAN^Q:3-120,H:276-394^32.5%ID^E:6.74e-15^RecName: Full=RE1-silencing transcription factor	.	.	PF00096.26^zf-C2H2^Zinc finger, C2H2 type^31-54^E:0.0013	COG5048^Zinc finger protein	KEGG:hsa:5978`KO:K09222	GO:0005654^cellular_component^nucleoplasm`GO:0005634^cellular_component^nucleus`GO:0003677^molecular_function^DNA binding`GO:0003700^molecular_function^DNA-binding transcription factor activity`GO:0046872^molecular_function^metal ion binding`GO:0003714^molecular_function^transcription corepressor activity	GO:0005737^cellular_component^cytoplasm`GO:0005829^cellular_component^cytosol`GO:0005654^cellular_component^nucleoplasm`GO:0005634^cellular_component^nucleus`GO:0017053^cellular_component^transcriptional repressor complex`GO:0003682^molecular_function^chromatin binding`GO:0003700^molecular_function^DNA-binding transcription factor activity`GO:0001227^molecular_function^DNA-binding transcription repressor activity, RNA polymerase II-specific`GO:0042802^molecular_function^identical protein binding`GO:0046872^molecular_function^metal ion binding`GO:0000978^molecular_function^RNA polymerase II cis-regulatory region sequence-specific DNA binding`GO:0000979^molecular_function^RNA polymerase II core promoter sequence-specific DNA binding`GO:0008134^molecular_function^transcription factor binding`GO:0044212^molecular_function^transcription regulatory region DNA binding`GO:0060088^biological_process^auditory receptor cell stereocilium organization`GO:0060379^biological_process^cardiac muscle cell myoblast differentiation`GO:0035690^biological_process^cellular response to drug`GO:0071257^biological_process^cellular response to electrical stimulus`GO:0071385^biological_process^cellular response to glucocorticoid stimulus`GO:0050910^biological_process^detection of mechanical stimulus involved in sensory perception of sound`GO:0002244^biological_process^hematopoietic progenitor cell differentiation`GO:0070933^biological_process^histone H4 deacetylation`GO:0099563^biological_process^modification of synaptic structure`GO:0043922^biological_process^negative regulation by host of viral transcription`GO:0032348^biological_process^negative regulation of aldosterone biosynthetic process`GO:2000798^biological_process^negative regulation of amniotic stem cell differentiation`GO:0045955^biological_process^negative regulation of calcium ion-dependent exocytosis`GO:0008285^biological_process^negative regulation of cell population proliferation`GO:2000065^biological_process^negative regulation of cortisol biosynthetic process`GO:2000706^biological_process^negative regulation of dense core granule biogenesis`GO:0010629^biological_process^negative regulation of gene expression`GO:0046676^biological_process^negative regulation of insulin secretion`GO:2000740^biological_process^negative regulation of mesenchymal stem cell differentiation`GO:0050768^biological_process^negative regulation of neurogenesis`GO:0045665^biological_process^negative regulation of neuron differentiation`GO:1903204^biological_process^negative regulation of oxidative stress-induced neuron death`GO:0000122^biological_process^negative regulation of transcription by RNA polymerase II`GO:2000678^biological_process^negative regulation of transcription regulatory region DNA binding`GO:0045892^biological_process^negative regulation of transcription, DNA-templated`GO:0050885^biological_process^neuromuscular process controlling balance`GO:0097150^biological_process^neuronal stem cell population maintenance`GO:0043065^biological_process^positive regulation of apoptotic process`GO:0043280^biological_process^positive regulation of cysteine-type endopeptidase activity involved in apoptotic process`GO:0010628^biological_process^positive regulation of gene expression`GO:0045666^biological_process^positive regulation of neuron differentiation`GO:1903223^biological_process^positive regulation of oxidative stress-induced neuron death`GO:1902459^biological_process^positive regulation of stem cell population maintenance`GO:0045893^biological_process^positive regulation of transcription, DNA-templated`GO:0000381^biological_process^regulation of alternative mRNA splicing, via spliceosome`GO:0010468^biological_process^regulation of gene expression`GO:0031060^biological_process^regulation of histone methylation`GO:0045667^biological_process^regulation of osteoblast differentiation`GO:1903203^biological_process^regulation of oxidative stress-induced neuron death`GO:0006355^biological_process^regulation of transcription, DNA-templated`GO:0001666^biological_process^response to hypoxia`GO:0002931^biological_process^response to ischemia`GO:0035019^biological_process^somatic stem cell population maintenance	GO:0003676^molecular_function^nucleic acid binding
Cluster-14873.43675	3.77583	1.06102	8.88188	1.74e-09	4.87e-07	11.7895	turquoise	contig100812.1	.	.	OEU18517.1^OEU18517.1^Q:84-1340,H:47-499^39.3%ID^E:8.4e-69^.^.`OEU06517.1^OEU06517.1^Q:78-1358,H:23-475^38.1%ID^E:1.4e-68^.^.`GAX18946.1^GAX18946.1^Q:93-1361,H:32-469^35.1%ID^E:2.3e-66^.^.`GAX12063.1^GAX12063.1^Q:93-1361,H:32-469^35.1%ID^E:3e-66^.^.`VEU37750.1^VEU37750.1^Q:174-1358,H:12-428^38.5%ID^E:4.3e-65^.^.	OEU18517.1^OEU18517.1^Q:28-446,H:47-499^39.3%ID^E:1.3e-68^.^.`OEU06517.1^OEU06517.1^Q:26-452,H:23-475^38.1%ID^E:2.9e-68^.^.`GAX18946.1^GAX18946.1^Q:31-453,H:32-469^35.1%ID^E:4.6e-66^.^.`GAX12063.1^GAX12063.1^Q:31-453,H:32-469^35.1%ID^E:6e-66^.^.`VEU37750.1^VEU37750.1^Q:58-452,H:12-428^38.5%ID^E:8.7e-65^.^.	PF07692.11^Fea1^Low iron-inducible periplasmic protein^240-445^E:9.8e-09	.	.	.	.	.
Cluster-14873.52095	3.77793	-0.32256	7.0077	1.59e-07	1.21e-05	7.39704	turquoise	contig10740.1	.	.	.	.	.	.	.	.	.	.
Cluster-9179.0	3.7781	-3.85862	16.8172	8.31e-16	7.55e-13	24.0314	greenyellow	contig259575.1	.	.	XP_015613232.1^XP_015613232.1^Q:22-489,H:1-158^94.3%ID^E:3.6e-09^.^.`XP_015613341.1^XP_015613341.1^Q:22-489,H:1-158^91.1%ID^E:4.9e-06^.^.	XP_015613232.1^XP_015613232.1^Q:1-156,H:1-158^93.7%ID^E:1.8e-08^.^.`XP_015613341.1^XP_015613341.1^Q:1-33,H:1-33^100%ID^E:5e-06^.^.	.	.	.	.	.	.
Cluster-14873.24056	3.78311	-2.49478	7.7816	2.33e-08	3.28e-06	9.2748	turquoise	contig48976.1	UGPA_MOUSE^UGPA_MOUSE^Q:388-1704,H:66-508^69.595%ID^E:0^RecName: Full=UTP--glucose-1-phosphate uridylyltransferase	UGPA_BOVIN^UGPA_BOVIN^Q:1-401,H:104-508^73.399%ID^E:0^RecName: Full=UTP--glucose-1-phosphate uridylyltransferase	XP_023328696.1^XP_023328696.1^Q:331-1704,H:55-512^84.9%ID^E:5.8e-228^.^.`XP_023328697.1^XP_023328697.1^Q:331-1704,H:51-508^84.9%ID^E:5.8e-228^.^.`XP_023328698.1^XP_023328698.1^Q:331-1704,H:49-506^84.9%ID^E:5.8e-228^.^.`XP_001847482.1^XP_001847482.1^Q:328-1704,H:50-513^75.7%ID^E:4.9e-203^.^.`ACO13024.1^ACO13024.1^Q:328-1704,H:32-490^73.6%ID^E:1.4e-202^.^.	XP_023328696.1^XP_023328696.1^Q:1-401,H:112-512^88.5%ID^E:2.5e-204^.^.`XP_023328697.1^XP_023328697.1^Q:1-401,H:108-508^88.5%ID^E:2.5e-204^.^.`XP_023328698.1^XP_023328698.1^Q:1-401,H:106-506^88.5%ID^E:2.5e-204^.^.`ACO13024.1^ACO13024.1^Q:1-401,H:90-490^77.6%ID^E:4.4e-185^.^.`EFX67955.1^EFX67955.1^Q:1-401,H:107-513^79.1%ID^E:9.7e-185^.^.	PF01704.18^UDPGP^UTP--glucose-1-phosphate uridylyltransferase^1-366^E:1.8e-184	COG4284^pyrophosphorylase	KEGG:bta:281565`KO:K00963	GO:0005737^cellular_component^cytoplasm`GO:0005536^molecular_function^glucose binding`GO:0042802^molecular_function^identical protein binding`GO:0046872^molecular_function^metal ion binding`GO:0032557^molecular_function^pyrimidine ribonucleotide binding`GO:0003983^molecular_function^UTP:glucose-1-phosphate uridylyltransferase activity`GO:0019255^biological_process^glucose 1-phosphate metabolic process`GO:0005977^biological_process^glycogen metabolic process`GO:0006011^biological_process^UDP-glucose metabolic process	GO:0005737^cellular_component^cytoplasm`GO:0046872^molecular_function^metal ion binding`GO:0003983^molecular_function^UTP:glucose-1-phosphate uridylyltransferase activity`GO:0005977^biological_process^glycogen metabolic process`GO:0006011^biological_process^UDP-glucose metabolic process	GO:0070569^molecular_function^uridylyltransferase activity
Cluster-11343.1	3.78473	-2.7947	8.06663	1.17e-08	1.99e-06	9.90783	turquoise	contig215374.1	.	.	.	.	.	.	.	.	.	.
Cluster-14873.41558	3.78484	-2.9282	6.0612	1.82e-06	6.47e-05	5.10731	turquoise	contig371981.1	.	.	.	.	.	.	.	.	.	.
Cluster-14873.45531	3.78548	-3.11402	7.3145	7.35e-08	7.13e-06	8.15605	turquoise	contig465940.1	.	.	.	.	.	.	.	.	.	.
Cluster-18716.3	3.78621	-2.31066	7.94849	1.55e-08	2.44e-06	9.66741	red	contig612572.1	.	.	.	.	.	.	.	.	.	.
Cluster-14873.7301	3.78751	-1.29875	5.44257	9.38e-06	0.000206028	3.45918	turquoise	contig235326.1	.	.	.	.	.	.	.	.	.	.
Cluster-11220.0	3.79491	-3.87313	18.1929	1.18e-16	1.32e-13	25.494	greenyellow	contig182416.1	B2MG_PONPY^B2MG_PONPY^Q:17-373,H:1-119^100%ID^E:1.35e-71^RecName: Full=Beta-2-microglobulin	B2MG_PONPY^B2MG_PONPY^Q:6-124,H:1-119^100%ID^E:9.49e-87^RecName: Full=Beta-2-microglobulin	WP_073668312.1^WP_073668312.1^Q:17-373,H:1-119^100%ID^E:4.3e-61^.^.`AAQ23901.1^AAQ23901.1^Q:17-373,H:1-119^100%ID^E:4.3e-61^.^.`AAX29951.1^AAX29951.1^Q:17-373,H:1-119^100%ID^E:4.3e-61^.^.`CAG33347.1^CAG33347.1^Q:17-373,H:1-119^99.2%ID^E:1.2e-60^.^.`AKI71278.1^AKI71278.1^Q:17-373,H:1-119^99.2%ID^E:1.6e-60^.^.	WP_073668312.1^WP_073668312.1^Q:6-124,H:1-119^100%ID^E:1.6e-61^.^.`AAQ23901.1^AAQ23901.1^Q:6-124,H:1-119^100%ID^E:1.6e-61^.^.`AAX29951.1^AAX29951.1^Q:6-124,H:1-119^100%ID^E:1.6e-61^.^.`CAG33347.1^CAG33347.1^Q:6-124,H:1-119^99.2%ID^E:4.7e-61^.^.`AKI71278.1^AKI71278.1^Q:6-124,H:1-119^99.2%ID^E:6.1e-61^.^.	PF07654.15^C1-set^Immunoglobulin C1-set domain^32-112^E:2e-23	.	.	GO:0005576^cellular_component^extracellular region`GO:0042612^cellular_component^MHC class I protein complex`GO:0002474^biological_process^antigen processing and presentation of peptide antigen via MHC class I`GO:0006955^biological_process^immune response	GO:0005576^cellular_component^extracellular region`GO:0042612^cellular_component^MHC class I protein complex`GO:0002474^biological_process^antigen processing and presentation of peptide antigen via MHC class I`GO:0006955^biological_process^immune response	.
Cluster-23313.0	3.80001	-0.538262	5.42379	9.86e-06	0.000212804	3.36863	turquoise	contig283159.1	.	.	.	.	.	.	.	.	.	.
Cluster-14873.13748	3.80092	1.28754	4.44983	0.000134206	0.00144636	0.611939	turquoise	contig190788.1	.	.	.	.	.	.	.	.	.	.
Cluster-23134.2	3.80231	-2.63297	7.35201	6.69e-08	6.66e-06	8.26273	turquoise	contig102669.1	ZN142_HUMAN^ZN142_HUMAN^Q:504-1136,H:329-567^27.049%ID^E:4.75e-20^RecName: Full=Zinc finger protein 142 {ECO:0000305}	TTKB_DROME^TTKB_DROME^Q:5-123,H:3-122^40.496%ID^E:2.38e-23^RecName: Full=Protein tramtrack, beta isoform	XP_023331609.1^XP_023331609.1^Q:15-395,H:1-126^40.2%ID^E:2.5e-20^.^.`XP_023331615.1^XP_023331615.1^Q:15-395,H:1-126^40.2%ID^E:2.5e-20^.^.`XP_023331618.1^XP_023331618.1^Q:15-395,H:1-126^40.2%ID^E:2.5e-20^.^.`XP_023331612.1^XP_023331612.1^Q:15-395,H:1-126^40.2%ID^E:2.5e-20^.^.`XP_023331613.1^XP_023331613.1^Q:15-395,H:1-126^40.2%ID^E:2.5e-20^.^.	XP_023331609.1^XP_023331609.1^Q:5-131,H:1-126^40.2%ID^E:1.9e-20^.^.`XP_023331615.1^XP_023331615.1^Q:5-131,H:1-126^40.2%ID^E:1.9e-20^.^.`XP_023331618.1^XP_023331618.1^Q:5-131,H:1-126^40.2%ID^E:1.9e-20^.^.`XP_023331612.1^XP_023331612.1^Q:5-131,H:1-126^40.2%ID^E:1.9e-20^.^.`XP_023331613.1^XP_023331613.1^Q:5-131,H:1-126^40.2%ID^E:1.9e-20^.^.	PF00651.31^BTB^BTB/POZ domain^26-119^E:1.5e-16	ENOG410XPVE^ZnF_C2H2	KEGG:hsa:7701	GO:0005634^cellular_component^nucleus`GO:0046872^molecular_function^metal ion binding`GO:0000977^molecular_function^RNA polymerase II regulatory region sequence-specific DNA binding`GO:0043565^molecular_function^sequence-specific DNA binding	GO:0005634^cellular_component^nucleus`GO:0005700^cellular_component^polytene chromosome`GO:0017053^cellular_component^transcriptional repressor complex`GO:0003682^molecular_function^chromatin binding`GO:0001227^molecular_function^DNA-binding transcription repressor activity, RNA polymerase II-specific`GO:0046872^molecular_function^metal ion binding`GO:1990841^molecular_function^promoter-specific chromatin binding`GO:0042803^molecular_function^protein homodimerization activity`GO:0000978^molecular_function^RNA polymerase II cis-regulatory region sequence-specific DNA binding`GO:0035147^biological_process^branch fusion, open tracheal system`GO:0060446^biological_process^branching involved in open tracheal system development`GO:0040003^biological_process^chitin-based cuticle development`GO:0042675^biological_process^compound eye cone cell differentiation`GO:0048750^biological_process^compound eye corneal lens morphogenesis`GO:0046843^biological_process^dorsal appendage formation`GO:0035001^biological_process^dorsal trunk growth, open tracheal system`GO:0048626^biological_process^myoblast fate specification`GO:0045892^biological_process^negative regulation of transcription, DNA-templated`GO:0030707^biological_process^ovarian follicle cell development`GO:0007422^biological_process^peripheral nervous system development`GO:1903688^biological_process^positive regulation of border follicle cell migration`GO:0043388^biological_process^positive regulation of DNA binding`GO:0045944^biological_process^positive regulation of transcription by RNA polymerase II`GO:0048053^biological_process^R1/R6 development`GO:0045467^biological_process^R7 cell development`GO:0008360^biological_process^regulation of cell shape`GO:0042682^biological_process^regulation of compound eye cone cell fate specification`GO:0016476^biological_process^regulation of embryonic cell shape`GO:0006357^biological_process^regulation of transcription by RNA polymerase II`GO:0035151^biological_process^regulation of tube size, open tracheal system`GO:0007426^biological_process^tracheal outgrowth, open tracheal system	GO:0005515^molecular_function^protein binding
Cluster-14873.47965	3.80344	1.15534	11.0071	1.8e-11	9.62e-09	16.2985	darkturquoise	contig162457.1	BGH3_MOUSE^BGH3_MOUSE^Q:241-1005,H:128-371^35.409%ID^E:3.5e-31^RecName: Full=Transforming growth factor-beta-induced protein ig-h3	BGH3_HUMAN^BGH3_HUMAN^Q:18-294,H:105-371^35.231%ID^E:6.34e-43^RecName: Full=Transforming growth factor-beta-induced protein ig-h3	XP_023346423.1^XP_023346423.1^Q:139-1005,H:6-293^74.7%ID^E:1e-111^.^.`XP_027225410.1^XP_027225410.1^Q:148-1005,H:425-704^51.2%ID^E:8.6e-63^.^.`XP_027225409.1^XP_027225409.1^Q:148-1005,H:561-840^51.2%ID^E:8.6e-63^.^.`ROT67403.1^ROT67403.1^Q:148-999,H:407-684^50.9%ID^E:5.5e-62^.^.`XP_002607038.1^XP_002607038.1^Q:136-1005,H:7-286^44.3%ID^E:4.7e-53^.^.	XP_023346423.1^XP_023346423.1^Q:6-294,H:6-293^74.7%ID^E:4e-111^.^.`XP_027225410.1^XP_027225410.1^Q:9-294,H:425-704^51.2%ID^E:2.6e-62^.^.`XP_027225409.1^XP_027225409.1^Q:9-294,H:561-840^51.2%ID^E:2.6e-62^.^.`ROT67403.1^ROT67403.1^Q:9-292,H:407-684^50.9%ID^E:1.3e-61^.^.`XP_002607038.1^XP_002607038.1^Q:5-294,H:7-286^44.3%ID^E:1.9e-52^.^.	PF02469.22^Fasciclin^Fasciclin domain^28-153^E:2e-30`PF02469.22^Fasciclin^Fasciclin domain^168-294^E:1.7e-26	COG2335^Beta-Ig-H3 fasciclin	KEGG:hsa:7045`KO:K19519	GO:0005604^cellular_component^basement membrane`GO:0062023^cellular_component^collagen-containing extracellular matrix`GO:0031012^cellular_component^extracellular matrix`GO:0005615^cellular_component^extracellular space`GO:0005802^cellular_component^trans-Golgi network`GO:0050839^molecular_function^cell adhesion molecule binding`GO:0005518^molecular_function^collagen binding`GO:0050840^molecular_function^extracellular matrix binding`GO:0005178^molecular_function^integrin binding`GO:0001525^biological_process^angiogenesis`GO:0007155^biological_process^cell adhesion`GO:0008283^biological_process^cell population proliferation`GO:0002062^biological_process^chondrocyte differentiation`GO:0030198^biological_process^extracellular matrix organization	GO:0005604^cellular_component^basement membrane`GO:0062023^cellular_component^collagen-containing extracellular matrix`GO:0070062^cellular_component^extracellular exosome`GO:0031012^cellular_component^extracellular matrix`GO:0005576^cellular_component^extracellular region`GO:0005615^cellular_component^extracellular space`GO:0005886^cellular_component^plasma membrane`GO:0005802^cellular_component^trans-Golgi network`GO:0050839^molecular_function^cell adhesion molecule binding`GO:0005518^molecular_function^collagen binding`GO:0050840^molecular_function^extracellular matrix binding`GO:0005201^molecular_function^extracellular matrix structural constituent`GO:0005178^molecular_function^integrin binding`GO:0001525^biological_process^angiogenesis`GO:0007155^biological_process^cell adhesion`GO:0008283^biological_process^cell population proliferation`GO:0044267^biological_process^cellular protein metabolic process`GO:0002062^biological_process^chondrocyte differentiation`GO:0030198^biological_process^extracellular matrix organization`GO:0007162^biological_process^negative regulation of cell adhesion`GO:0050896^biological_process^response to stimulus`GO:0007601^biological_process^visual perception	.
Cluster-14873.13719	3.80715	-3.4299	5.09865	2.35e-05	0.000397895	2.66778	turquoise	contig436086.1	.	.	.	.	.	.	.	.	.	.
Cluster-21052.0	3.81392	-1.04953	8.18074	8.91e-09	1.66e-06	10.2273	turquoise	contig139810.2	.	.	.	.	PF00651.31^BTB^BTB/POZ domain^29-122^E:1.4e-08	.	.	.	.	GO:0005515^molecular_function^protein binding
Cluster-14873.58	3.81539	-1.42914	8.62678	3.13e-09	7.78e-07	11.2315	turquoise	contig29771.1	.	.	XP_025105409.1^XP_025105409.1^Q:74-2701,H:24-832^29.2%ID^E:3.6e-94^.^.`XP_011665141.1^XP_011665141.1^Q:53-2071,H:24-649^32.2%ID^E:5.7e-92^.^.`XP_011665139.1^XP_011665139.1^Q:53-2134,H:24-682^31.7%ID^E:2.2e-91^.^.`PIK36987.1^PIK36987.1^Q:77-2014,H:16-611^32.3%ID^E:4.8e-91^.^.`XP_025087192.1^XP_025087192.1^Q:158-2701,H:44-828^29.9%ID^E:8.2e-91^.^.	XP_011665139.1^XP_011665139.1^Q:18-319,H:24-319^29.2%ID^E:5.5e-29^.^.`XP_011665141.1^XP_011665141.1^Q:18-319,H:24-319^29.2%ID^E:5.5e-29^.^.`XP_022103577.1^XP_022103577.1^Q:25-316,H:26-304^30.3%ID^E:3.9e-27^.^.`XP_025105409.1^XP_025105409.1^Q:25-324,H:24-310^29.4%ID^E:6.3e-25^.^.`PKY57110.1^PKY57110.1^Q:22-318,H:7-303^28.2%ID^E:5.3e-24^.^.	.	.	.	.	.	.
Cluster-14873.43826	3.81827	0.101071	6.86596	2.27e-07	1.58e-05	7.01527	turquoise	contig128795.1	.	.	.	.	.	.	.	.	.	.
Cluster-14873.50149	3.81957	-0.14405	5.94586	2.47e-06	8e-05	4.68596	turquoise	contig16123.1	.	.	XP_027867522.1^XP_027867522.1^Q:682-2376,H:374-918^21.9%ID^E:5.7e-12^.^.	XP_027867522.1^XP_027867522.1^Q:228-792,H:374-918^21.9%ID^E:5.6e-12^.^.	.	.	.	.	.	.
Cluster-14873.64936	3.82173	-2.86558	6.81704	2.57e-07	1.71e-05	6.9752	turquoise	contig149286.1	.	.	.	.	PF00096.26^zf-C2H2^Zinc finger, C2H2 type^172-194^E:0.0028	.	.	.	.	GO:0003676^molecular_function^nucleic acid binding
Cluster-12445.0	3.82353	-3.584	3.03409	0.00529378	0.0258984	-2.4174	turquoise	contig217614.1	.	.	.	.	PF02861.20^Clp_N^Clp amino terminal domain, pathogenicity island component^23-42^E:3.5	.	.	.	.	.
Cluster-13033.0	3.82983	-3.86595	18.1531	1.25e-16	1.36e-13	25.4975	greenyellow	contig220575.1	RL192_ARATH^RL192_ARATH^Q:41-595,H:1-185^87.568%ID^E:6.56e-82^RecName: Full=60S ribosomal protein L19-2	RL192_ARATH^RL192_ARATH^Q:14-219,H:1-209^81.818%ID^E:3.69e-118^RecName: Full=60S ribosomal protein L19-2	XP_015632739.1^XP_015632739.1^Q:41-658,H:1-206^99.5%ID^E:1.2e-101^.^.`EAY90757.1^EAY90757.1^Q:41-658,H:1-206^99.5%ID^E:6.1e-101^.^.`XP_006650058.1^XP_006650058.1^Q:41-658,H:1-209^96.2%ID^E:1.1e-97^.^.`XP_006654105.1^XP_006654105.1^Q:41-658,H:1-209^96.2%ID^E:1.1e-97^.^.`XP_015632604.1^XP_015632604.1^Q:41-658,H:1-208^96.6%ID^E:4.1e-97^.^.	XP_015632739.1^XP_015632739.1^Q:14-219,H:1-206^99.5%ID^E:2.8e-101^.^.`EAY90757.1^EAY90757.1^Q:14-219,H:1-206^99.5%ID^E:1.4e-100^.^.`XP_006650058.1^XP_006650058.1^Q:14-219,H:1-209^96.2%ID^E:2.4e-97^.^.`XP_006654105.1^XP_006654105.1^Q:14-219,H:1-209^96.2%ID^E:2.4e-97^.^.`XP_015632604.1^XP_015632604.1^Q:14-219,H:1-208^96.6%ID^E:9.3e-97^.^.	PF01280.20^Ribosomal_L19e^Ribosomal protein L19e^17-159^E:1.4e-65	COG2147^ribosomal protein L19	KEGG:ath:AT3G16780`KO:K02885	GO:0005829^cellular_component^cytosol`GO:0022625^cellular_component^cytosolic large ribosomal subunit`GO:0005886^cellular_component^plasma membrane`GO:0003729^molecular_function^mRNA binding`GO:0003723^molecular_function^RNA binding`GO:0003735^molecular_function^structural constituent of ribosome`GO:0006412^biological_process^translation	GO:0005829^cellular_component^cytosol`GO:0022625^cellular_component^cytosolic large ribosomal subunit`GO:0005886^cellular_component^plasma membrane`GO:0003729^molecular_function^mRNA binding`GO:0003723^molecular_function^RNA binding`GO:0003735^molecular_function^structural constituent of ribosome`GO:0006412^biological_process^translation	GO:0003735^molecular_function^structural constituent of ribosome`GO:0006412^biological_process^translation`GO:0005622^cellular_component^intracellular`GO:0005840^cellular_component^ribosome
Cluster-14873.65732	3.83251	-2.29854	5.37211	1.13e-05	0.00023516	3.32651	turquoise	contig259049.1	.	.	.	.	.	.	.	.	.	.
Cluster-14873.21883	3.83298	0.405887	3.51346	0.00158404	0.00999966	-1.66719	turquoise	contig261982.1	.	.	.	.	.	.	.	.	.	.
Cluster-14873.13621	3.84129	1.6857	6.39718	7.58e-07	3.58e-05	5.67332	turquoise	contig76470.1	.	.	.	.	.	.	.	.	.	.
Cluster-15687.0	3.84189	-2.34552	7.8024	2.21e-08	3.15e-06	9.32479	turquoise	contig17598.1	.	.	XP_011668602.1^XP_011668602.1^Q:1464-2468,H:319-643^33.5%ID^E:1.3e-42^.^.`XP_011660846.1^XP_011660846.1^Q:1416-2264,H:286-558^36.3%ID^E:1.1e-39^.^.`XP_003730516.1^XP_003730516.1^Q:1464-2456,H:270-592^31.8%ID^E:4.9e-37^.^.`XP_011664778.1^XP_011664778.1^Q:1464-2459,H:459-783^31.4%ID^E:5.5e-36^.^.`XP_003723460.1^XP_003723460.1^Q:1464-2459,H:167-491^31.7%ID^E:5.5e-36^.^.	.	.	.	.	.	.	.
Cluster-14873.22279	3.84539	-0.15255	2.85607	0.00818475	0.0364349	-3.17621	turquoise	contig428272.1	.	.	.	.	.	.	.	.	.	.
Cluster-14873.13629	3.85677	1.93185	5.98148	2.25e-06	7.55e-05	4.58697	turquoise	contig26479.2	.	.	.	.	.	.	.	.	.	.
Cluster-14873.58591	3.85683	-1.2646	6.64173	4.03e-07	2.32e-05	6.5228	turquoise	contig257364.1	.	.	.	.	.	.	.	.	.	.
Cluster-10614.0	3.85875	-3.84446	18.4753	8.04e-17	9.16e-14	25.8355	greenyellow	contig133684.1	.	.	EDM12531.1^EDM12531.1^Q:774-893,H:1-39^82.5%ID^E:1.8e-08^.^.	.	.	.	.	.	.	.
Cluster-14896.1	3.86212	-2.13512	7.12152	1.19e-07	1e-05	7.71885	turquoise	contig17544.1	.	.	.	.	.	.	.	.	.	.
