## Supplemental File 2 for "Nutritional condition drives spatial variation in physiology of Antarctic lipid-storing copepods" (part 18 of 30)

### Sheet: DEGs (continued)
Cluster	logFC	AveExpr	t	P.Value	adj.P.Val	B	module_colors	Transcript	sprot_BLASTX	sprot_BLASTP	nr_BLASTX	nr_BLASTP	PFAM	EGGNOG	KEGG	GO_BLASTX	GO_BLASTP	GO_PFAM
Cluster-11183.0	3.87343	-2.80321	8.58298	3.46e-09	8.46e-07	11.0614	turquoise	contig109442.1	RTBS_DROME^RTBS_DROME^Q:53-1129,H:527-862^21.212%ID^E:2.77e-08^RecName: Full=Probable RNA-directed DNA polymerase from transposon BS	RTXE_DROME^RTXE_DROME^Q:2-157,H:506-657^26.582%ID^E:2.88e-06^RecName: Full=Probable RNA-directed DNA polymerase from transposon X-element	XP_011677655.1^XP_011677655.1^Q:8-1315,H:35-435^29.6%ID^E:3e-47^.^.`XP_019629893.1^XP_019629893.1^Q:8-1318,H:523-927^31.6%ID^E:7.3e-46^.^.`XP_011668253.1^XP_011668253.1^Q:8-1303,H:500-898^27.5%ID^E:2.9e-42^.^.`XP_011668662.1^XP_011668662.1^Q:8-1300,H:429-827^27.8%ID^E:3.7e-42^.^.`XP_011668602.1^XP_011668602.1^Q:23-1045,H:476-784^32%ID^E:2.1e-40^.^.	XP_011668602.1^XP_011668602.1^Q:8-181,H:476-643^34.5%ID^E:3.3e-20^.^.`PFX18164.1^PFX18164.1^Q:2-178,H:130-302^34.8%ID^E:2.1e-14^.^.`XP_011677655.1^XP_011677655.1^Q:3-178,H:35-206^29.5%ID^E:2.3e-13^.^.`XP_011668253.1^XP_011668253.1^Q:3-178,H:500-671^27.8%ID^E:3.3e-12^.^.`XP_011668662.1^XP_011668662.1^Q:3-178,H:429-601^28.2%ID^E:5.7e-12^.^.	PF00078.27^RVT_1^Reverse transcriptase (RNA-dependent DNA polymerase)^3-147^E:5.2e-08	.	.	GO:0003964^molecular_function^RNA-directed DNA polymerase activity`GO:0006313^biological_process^transposition, DNA-mediated	GO:0003964^molecular_function^RNA-directed DNA polymerase activity`GO:0006313^biological_process^transposition, DNA-mediated	.
Cluster-14873.40072	3.87598	3.79329	6.63155	4.15e-07	2.35e-05	5.99009	turquoise	contig211889.1	.	.	.	.	.	.	.	.	.	.
Cluster-14873.52209	3.8783	-1.72416	4.81333	5.06e-05	0.000692239	1.84695	turquoise	contig261352.1	.	.	.	.	.	.	.	.	.	.
Cluster-14873.13728	3.87985	2.38357	5.60898	6.02e-06	0.000151135	3.52075	turquoise	contig164795.1	.	.	.	.	.	.	.	.	.	.
Cluster-14873.39407	3.88143	2.4621	6.52215	5.48e-07	2.88e-05	5.90938	turquoise	contig157986.1	CAHZ_DANRE^CAHZ_DANRE^Q:224-1012,H:4-255^36.567%ID^E:1.91e-40^RecName: Full=Carbonic anhydrase	CAHZ_DANRE^CAHZ_DANRE^Q:33-295,H:4-255^38.06%ID^E:3.97e-49^RecName: Full=Carbonic anhydrase	KFM74432.1^KFM74432.1^Q:227-1024,H:36-294^41.3%ID^E:5.9e-51^.^.`XP_018027123.1^XP_018027123.1^Q:185-1012,H:10-273^39.6%ID^E:1.5e-46^.^.`XP_027210720.1^XP_027210720.1^Q:227-1024,H:26-279^40%ID^E:9.7e-46^.^.`AGC70493.1^AGC70493.1^Q:227-1024,H:26-279^39.6%ID^E:4.8e-45^.^.`ETN63372.1^ETN63372.1^Q:227-1018,H:19-270^39.6%ID^E:8.2e-45^.^.	KFM74432.1^KFM74432.1^Q:34-299,H:36-294^41.3%ID^E:3.6e-51^.^.`XP_018027123.1^XP_018027123.1^Q:20-295,H:10-273^39.6%ID^E:1.2e-46^.^.`XP_027210720.1^XP_027210720.1^Q:34-299,H:26-279^40%ID^E:6e-46^.^.`AGC70493.1^AGC70493.1^Q:34-299,H:26-279^39.6%ID^E:3e-45^.^.`ETN63372.1^ETN63372.1^Q:34-297,H:19-270^39.6%ID^E:5.1e-45^.^.	PF00194.21^Carb_anhydrase^Eukaryotic-type carbonic anhydrase^34-296^E:4.8e-81	COG3338^Carbonic anhydrase	KEGG:dre:30331`KO:K18245	GO:0004089^molecular_function^carbonate dehydratase activity`GO:0008270^molecular_function^zinc ion binding`GO:0015670^biological_process^carbon dioxide transport`GO:0042539^biological_process^hypotonic salinity response	GO:0004089^molecular_function^carbonate dehydratase activity`GO:0008270^molecular_function^zinc ion binding`GO:0015670^biological_process^carbon dioxide transport`GO:0042539^biological_process^hypotonic salinity response	.
Cluster-14873.5838	3.88316	-1.80852	5.85785	3.11e-06	9.5e-05	4.56289	turquoise	contig113049.1	.	.	XP_011454966.1^XP_011454966.1^Q:3-1073,H:263-621^22.5%ID^E:4.8e-10^.^.`XP_019930558.1^XP_019930558.1^Q:3-1073,H:259-617^22.5%ID^E:4.8e-10^.^.`XP_019930560.1^XP_019930560.1^Q:12-1073,H:31-386^22.4%ID^E:1.4e-09^.^.	.	.	.	.	.	.	.
Cluster-14873.58083	3.88655	-0.694608	7.65382	3.18e-08	4.09e-06	8.98613	turquoise	contig124698.1	SENP7_MOUSE^SENP7_MOUSE^Q:321-953,H:760-1025^25.887%ID^E:7.33e-16^RecName: Full=Sentrin-specific protease 7	ULP2B_ARATH^ULP2B_ARATH^Q:1-125,H:455-590^28.777%ID^E:1.39e-10^RecName: Full=Probable ubiquitin-like-specific protease 2B	OXU25855.1^OXU25855.1^Q:327-1010,H:294-535^32.4%ID^E:6.1e-23^.^.`XP_008212304.1^XP_008212304.1^Q:327-1010,H:248-489^32.4%ID^E:8e-23^.^.`XP_001603032.2^XP_001603032.2^Q:327-1010,H:298-539^32.4%ID^E:8e-23^.^.`XP_014218709.1^XP_014218709.1^Q:324-1010,H:233-480^30.8%ID^E:1.1e-19^.^.`XP_014218710.1^XP_014218710.1^Q:324-1010,H:183-430^30.8%ID^E:1.1e-19^.^.	OXU25855.1^OXU25855.1^Q:1-178,H:344-535^34.2%ID^E:1.5e-19^.^.`XP_008212304.1^XP_008212304.1^Q:1-178,H:298-489^34.7%ID^E:1.9e-19^.^.`XP_001603032.2^XP_001603032.2^Q:1-178,H:348-539^34.7%ID^E:1.9e-19^.^.`XP_014218709.1^XP_014218709.1^Q:2-178,H:285-480^31.5%ID^E:6.4e-15^.^.`XP_014218710.1^XP_014218710.1^Q:2-178,H:235-430^31.5%ID^E:6.4e-15^.^.	PF02902.19^Peptidase_C48^Ulp1 protease family, C-terminal catalytic domain^7-147^E:3.2e-21	COG5160^SUMO1 sentrin specific peptidase	KEGG:ath:AT1G09730`KO:K08596	GO:0005737^cellular_component^cytoplasm`GO:0005634^cellular_component^nucleus`GO:0070139^molecular_function^SUMO-specific endopeptidase activity`GO:0016926^biological_process^protein desumoylation	GO:0070139^molecular_function^SUMO-specific endopeptidase activity`GO:0016926^biological_process^protein desumoylation	GO:0008234^molecular_function^cysteine-type peptidase activity`GO:0006508^biological_process^proteolysis
Cluster-18278.1	3.88682	-2.06587	6.90332	2.07e-07	1.48e-05	7.18871	turquoise	contig101217.1	CD033_MOUSE^CD033_MOUSE^Q:769-1287,H:3-180^48.889%ID^E:1.15e-51^RecName: Full=UPF0462 protein C4orf33 homolog	CD033_MOUSE^CD033_MOUSE^Q:224-396,H:3-180^48.889%ID^E:9.3e-53^RecName: Full=UPF0462 protein C4orf33 homolog	XP_027220890.1^XP_027220890.1^Q:193-1356,H:3-401^42.2%ID^E:1.2e-88^.^.`OWF45731.1^OWF45731.1^Q:205-1326,H:7-399^45.7%ID^E:1.5e-86^.^.`XP_021363218.1^XP_021363218.1^Q:205-1326,H:7-399^45.7%ID^E:1.5e-86^.^.`ROT86062.1^ROT86062.1^Q:178-1356,H:12-403^41.6%ID^E:1.7e-85^.^.`XP_008110237.1^XP_008110237.1^Q:193-1323,H:1-375^42.4%ID^E:2.8e-80^.^.	XP_027220890.1^XP_027220890.1^Q:32-419,H:3-401^42.2%ID^E:1.8e-88^.^.`OWF45731.1^OWF45731.1^Q:36-409,H:7-399^45.7%ID^E:1.7e-86^.^.`XP_021363218.1^XP_021363218.1^Q:36-409,H:7-399^45.7%ID^E:1.7e-86^.^.`ROT86062.1^ROT86062.1^Q:27-419,H:12-403^41.6%ID^E:2.4e-85^.^.`XP_008110237.1^XP_008110237.1^Q:32-408,H:1-375^42.4%ID^E:3e-80^.^.	.	ENOG4111M8H^Chromosome 4 open reading frame 33	KEGG:mmu:73852	.	.	.
Cluster-22729.0	3.88885	0.836804	7.68436	2.95e-08	3.9e-06	8.99976	red	contig141081.1	.	.	.	.	.	.	.	.	.	.
Cluster-14873.38444	3.89337	-0.609425	6.61545	4.31e-07	2.43e-05	6.4244	turquoise	contig276548.2	.	.	.	.	.	.	.	.	.	.
Cluster-14873.46331	3.89459	3.59946	7.24175	8.81e-08	8.06e-06	7.56316	red	contig105672.1	ACOD_CYPCA^ACOD_CYPCA^Q:181-1137,H:1-321^50.155%ID^E:1.99e-107^RecName: Full=Acyl-CoA desaturase	ACOD_CYPCA^ACOD_CYPCA^Q:12-330,H:1-321^50.155%ID^E:7.02e-110^RecName: Full=Acyl-CoA desaturase	AHL21604.1^AHL21604.1^Q:148-1167,H:1-341^73.3%ID^E:2.2e-143^.^.`AHL21605.1^AHL21605.1^Q:148-1167,H:2-344^67.1%ID^E:3.7e-130^.^.`AIW65588.1^AIW65588.1^Q:220-1134,H:45-349^57.4%ID^E:2.2e-98^.^.`XP_019635285.1^XP_019635285.1^Q:265-1137,H:30-317^57.4%ID^E:4.5e-91^.^.`XP_017486695.1^XP_017486695.1^Q:274-1137,H:35-324^56.7%ID^E:2.9e-90^.^.	AHL21604.1^AHL21604.1^Q:1-340,H:1-341^73.3%ID^E:2.1e-143^.^.`AHL21605.1^AHL21605.1^Q:1-340,H:2-344^67.1%ID^E:3.4e-130^.^.`AIW65588.1^AIW65588.1^Q:25-329,H:45-349^57.4%ID^E:1.6e-98^.^.`XP_019635285.1^XP_019635285.1^Q:40-330,H:30-317^57.4%ID^E:3.1e-91^.^.`XP_017486695.1^XP_017486695.1^Q:43-330,H:35-324^56.7%ID^E:2e-90^.^.	PF00487.24^FA_desaturase^Fatty acid desaturase^75-283^E:7.1e-14	.	.	GO:0005789^cellular_component^endoplasmic reticulum membrane`GO:0016021^cellular_component^integral component of membrane`GO:0005506^molecular_function^iron ion binding`GO:0016491^molecular_function^oxidoreductase activity`GO:0004768^molecular_function^stearoyl-CoA 9-desaturase activity`GO:0006636^biological_process^unsaturated fatty acid biosynthetic process	GO:0005789^cellular_component^endoplasmic reticulum membrane`GO:0016021^cellular_component^integral component of membrane`GO:0005506^molecular_function^iron ion binding`GO:0016491^molecular_function^oxidoreductase activity`GO:0004768^molecular_function^stearoyl-CoA 9-desaturase activity`GO:0006636^biological_process^unsaturated fatty acid biosynthetic process	GO:0006629^biological_process^lipid metabolic process
Cluster-12084.0	3.89774	-2.49963	9.1407	9.66e-10	3.02e-07	12.2778	turquoise	contig184808.1	.	.	.	.	.	.	.	.	.	.
Cluster-8117.0	3.90726	-3.74519	15.2312	9.37e-15	6.96e-12	22.2238	greenyellow	contig267112.1	TYB4_MOUSE^TYB4_MOUSE^Q:65-202,H:5-50^100%ID^E:3.84e-23^RecName: Full=Thymosin beta-4	.	AAH62436.1^AAH62436.1^Q:2-202,H:4-70^100%ID^E:4.5e-25^.^.`AAH70248.1^AAH70248.1^Q:2-202,H:3-69^100%ID^E:4.5e-25^.^.`XP_010369263.1^XP_010369263.1^Q:2-202,H:62-128^98.5%ID^E:1.3e-24^.^.`EHH25496.1^EHH25496.1^Q:2-202,H:3-69^98.5%ID^E:1.3e-24^.^.`AAH61586.1^AAH61586.1^Q:8-202,H:1-65^100%ID^E:3.8e-24^.^.	.	.	ENOG410Y3I4^thymosin beta	KEGG:mmu:19241`KO:K05764	GO:0005623^cellular_component^cell`GO:0005737^cellular_component^cytoplasm`GO:0005856^cellular_component^cytoskeleton`GO:0005829^cellular_component^cytosol`GO:0005615^cellular_component^extracellular space`GO:0005634^cellular_component^nucleus`GO:0003785^molecular_function^actin monomer binding`GO:0019899^molecular_function^enzyme binding`GO:0007015^biological_process^actin filament organization`GO:0007253^biological_process^cytoplasmic sequestering of NF-kappaB`GO:2000483^biological_process^negative regulation of interleukin-8 secretion`GO:1901223^biological_process^negative regulation of NIK/NF-kappaB signaling`GO:1903026^biological_process^negative regulation of RNA polymerase II regulatory region sequence-specific DNA binding`GO:2001171^biological_process^positive regulation of ATP biosynthetic process`GO:0043536^biological_process^positive regulation of blood vessel endothelial cell migration`GO:2001028^biological_process^positive regulation of endothelial cell chemotaxis`GO:1905273^biological_process^positive regulation of proton-transporting ATP synthase activity, rotational mechanism`GO:0051152^biological_process^positive regulation of smooth muscle cell differentiation`GO:0014911^biological_process^positive regulation of smooth muscle cell migration`GO:0045893^biological_process^positive regulation of transcription, DNA-templated`GO:0030334^biological_process^regulation of cell migration`GO:0050727^biological_process^regulation of inflammatory response`GO:0042989^biological_process^sequestering of actin monomers`GO:0033209^biological_process^tumor necrosis factor-mediated signaling pathway	.	.
Cluster-14873.51081	3.90907	1.87818	9.76735	2.42e-10	9.4e-08	13.697	red	contig130963.1	.	.	XP_023322126.1^XP_023322126.1^Q:338-1180,H:2-282^68%ID^E:1.6e-105^.^.`KDD75437.1^KDD75437.1^Q:329-1156,H:54-333^57.1%ID^E:1.5e-82^.^.`KRX08340.1^KRX08340.1^Q:314-1159,H:5-289^55.1%ID^E:3.3e-82^.^.`XP_014152214.1^XP_014152214.1^Q:326-1174,H:11-299^55.7%ID^E:4.3e-82^.^.`XP_016613135.1^XP_016613135.1^Q:368-1165,H:16-285^58.5%ID^E:6.2e-81^.^.	XP_023322126.1^XP_023322126.1^Q:5-285,H:2-282^68%ID^E:1.4e-105^.^.`KDD75437.1^KDD75437.1^Q:2-277,H:54-333^57.1%ID^E:7.6e-83^.^.`XP_014152214.1^XP_014152214.1^Q:1-283,H:11-299^55.7%ID^E:2.9e-82^.^.`KRX08340.1^KRX08340.1^Q:1-278,H:9-289^55.5%ID^E:6.5e-82^.^.`XP_016613135.1^XP_016613135.1^Q:15-280,H:16-285^58.5%ID^E:5.5e-81^.^.	PF00153.27^Mito_carr^Mitochondrial carrier protein^20-85^E:5.2e-05`PF00153.27^Mito_carr^Mitochondrial carrier protein^106-186^E:5.9e-05`PF00153.27^Mito_carr^Mitochondrial carrier protein^194-277^E:3.9e-05	.	.	.	.	.
Cluster-14873.40078	3.91038	1.85232	6.42431	7.06e-07	3.46e-05	5.73443	turquoise	contig150942.1	.	.	.	.	.	.	.	.	.	.
Cluster-14873.13670	3.91045	0.15644	4.42774	0.000142379	0.00151216	0.673659	turquoise	contig185192.1	.	.	.	.	.	.	.	.	.	.
Cluster-10179.0	3.9129	-3.11519	4.97531	3.28e-05	0.000505015	2.34611	turquoise	contig402586.1	CALM_EUGGR^CALM_EUGGR^Q:113-307,H:81-144^44.615%ID^E:1.26e-08^RecName: Full=Calmodulin	CALM_EUGGR^CALM_EUGGR^Q:27-91,H:81-144^44.615%ID^E:1.26e-09^RecName: Full=Calmodulin	.	XP_004829358.1^XP_004829358.1^Q:24-91,H:78-144^45.6%ID^E:8.6e-06^.^.	PF10591.9^SPARC_Ca_bdg^Secreted protein acidic and rich in cysteine Ca binding region^22-90^E:0.00021`PF13499.6^EF-hand_7^EF-hand domain pair^31-91^E:3.1e-09`PF13202.6^EF-hand_5^EF hand^34-53^E:0.002`PF13202.6^EF-hand_5^EF hand^72-89^E:0.0074`PF13833.6^EF-hand_8^EF-hand domain pair^72-91^E:0.033	.	.	GO:0005509^molecular_function^calcium ion binding`GO:0019722^biological_process^calcium-mediated signaling	GO:0005509^molecular_function^calcium ion binding`GO:0019722^biological_process^calcium-mediated signaling	GO:0005509^molecular_function^calcium ion binding
Cluster-14873.37954	3.92394	-0.361677	7.57504	3.86e-08	4.65e-06	8.79297	red	contig293186.1	.	.	.	.	.	.	.	.	.	.
Cluster-19365.0	3.92722	-1.97457	5.87202	3e-06	9.24e-05	4.60261	turquoise	contig197428.1	.	.	.	.	.	.	.	.	.	.
Cluster-14873.6601	3.93109	0.174443	6.9532	1.82e-07	1.35e-05	7.22519	turquoise	contig10806.1	.	.	XP_026061578.1^XP_026061578.1^Q:1219-2910,H:8-584^23.4%ID^E:6.5e-20^.^.`XP_024117826.1^XP_024117826.1^Q:649-2868,H:148-871^20.4%ID^E:7.5e-16^.^.`XP_023808760.1^XP_023808760.1^Q:1345-2781,H:8-513^22.2%ID^E:2.8e-15^.^.`XP_027867522.1^XP_027867522.1^Q:649-2538,H:256-878^21.3%ID^E:1.4e-14^.^.`PAA77430.1^PAA77430.1^Q:1531-2688,H:233-628^22.6%ID^E:2.7e-13^.^.	XP_026061578.1^XP_026061578.1^Q:311-874,H:8-584^23.4%ID^E:5.5e-20^.^.`XP_024117826.1^XP_024117826.1^Q:121-860,H:148-871^20.4%ID^E:6.3e-16^.^.`XP_023808760.1^XP_023808760.1^Q:353-831,H:8-513^22.2%ID^E:2.4e-15^.^.`XP_027867522.1^XP_027867522.1^Q:121-750,H:256-878^21.3%ID^E:1.2e-14^.^.`PAA77430.1^PAA77430.1^Q:415-800,H:233-628^22.6%ID^E:2.3e-13^.^.	.	.	.	.	.	.
Cluster-14873.22327	3.94625	-1.01144	3.96001	0.000493849	0.00398928	-0.406735	brown	contig401726.1	.	.	.	.	.	.	.	.	.	.
Cluster-14873.13738	3.95152	-2.04754	5.22162	1.69e-05	0.00031471	2.92892	turquoise	contig572214.1	.	.	.	.	.	.	.	.	.	.
Cluster-7358.4	3.95237	-2.10155	4.19718	0.000263414	0.00242834	0.31839	turquoise	contig49943.2	VIT_ICHUN^VIT_ICHUN^Q:1417-2031,H:1562-1764^20.721%ID^E:1.43e-10^RecName: Full=Vitellogenin	VIT_ICHUN^VIT_ICHUN^Q:473-667,H:1562-1737^21.026%ID^E:4.97e-11^RecName: Full=Vitellogenin	XP_023343710.1^XP_023343710.1^Q:1-2031,H:948-1640^34.2%ID^E:2.6e-124^.^.`ALO75638.1^ALO75638.1^Q:52-1962,H:905-1513^26.4%ID^E:1.5e-63^.^.`ABU41136.1^ABU41136.1^Q:52-1950,H:912-1513^26.8%ID^E:2.1e-62^.^.`XP_023338559.1^XP_023338559.1^Q:1-1962,H:891-1511^25.6%ID^E:2.4e-53^.^.`EFX80708.1^EFX80708.1^Q:13-2028,H:872-1528^22.4%ID^E:9.1e-37^.^.	XP_023343710.1^XP_023343710.1^Q:1-677,H:948-1640^34.2%ID^E:4.2e-124^.^.`ALO75638.1^ALO75638.1^Q:18-654,H:905-1513^26.4%ID^E:1.4e-63^.^.`ABU41136.1^ABU41136.1^Q:18-650,H:912-1513^26.8%ID^E:2.1e-62^.^.`XP_023338559.1^XP_023338559.1^Q:1-654,H:891-1511^25.6%ID^E:2.3e-53^.^.`EFX80708.1^EFX80708.1^Q:5-676,H:872-1528^22.4%ID^E:2e-36^.^.	PF00094.25^VWD^von Willebrand factor type D domain^477-640^E:7.7e-12	.	.	GO:0005319^molecular_function^lipid transporter activity`GO:0045735^molecular_function^nutrient reservoir activity	GO:0005319^molecular_function^lipid transporter activity`GO:0045735^molecular_function^nutrient reservoir activity	.
Cluster-14873.13673	3.95502	0.652753	5.70458	4.67e-06	0.000125721	3.99187	turquoise	contig130991.1	.	.	.	.	.	.	.	.	.	.
Cluster-14873.27467	3.96048	-2.50525	5.94031	2.5e-06	8.09e-05	4.78924	turquoise	contig283126.1	ISCU_MOUSE^ISCU_MOUSE^Q:35-508,H:16-161^60.127%ID^E:6.41e-61^RecName: Full=Iron-sulfur cluster assembly enzyme ISCU, mitochondrial	ISCU_MOUSE^ISCU_MOUSE^Q:2-159,H:16-161^60.127%ID^E:8e-62^RecName: Full=Iron-sulfur cluster assembly enzyme ISCU, mitochondrial	ACO11126.1^ACO11126.1^Q:32-499,H:1-147^63.8%ID^E:7.7e-43^.^.`XP_026691017.1^XP_026691017.1^Q:62-508,H:18-154^63.8%ID^E:1.3e-42^.^.`ACO12356.1^ACO12356.1^Q:32-496,H:1-145^63.1%ID^E:1.7e-42^.^.`XP_006870491.1^XP_006870491.1^Q:35-520,H:15-164^59.9%ID^E:2.9e-42^.^.`XP_003419293.1^XP_003419293.1^Q:35-520,H:15-164^59.3%ID^E:2.9e-42^.^.	ACO11126.1^ACO11126.1^Q:1-156,H:1-147^63.8%ID^E:4.4e-43^.^.`XP_026691017.1^XP_026691017.1^Q:11-159,H:18-154^63.8%ID^E:7.6e-43^.^.`ACO12356.1^ACO12356.1^Q:1-155,H:1-145^63.1%ID^E:9.9e-43^.^.`XP_006870491.1^XP_006870491.1^Q:2-163,H:15-164^59.9%ID^E:2.2e-42^.^.`XP_003419293.1^XP_003419293.1^Q:2-163,H:15-164^59.3%ID^E:2.2e-42^.^.	PF01592.16^NifU_N^NifU-like N terminal domain^32-50^E:0.00032`PF01592.16^NifU_N^NifU-like N terminal domain^49-167^E:1.3e-39	COG0822^sUF system Fes assembly protein, NifU family	KEGG:mmu:66383`KO:K22068	GO:0005623^cellular_component^cell`GO:0005737^cellular_component^cytoplasm`GO:0005829^cellular_component^cytosol`GO:0005759^cellular_component^mitochondrial matrix`GO:0005739^cellular_component^mitochondrion`GO:0051537^molecular_function^2 iron, 2 sulfur cluster binding`GO:0051539^molecular_function^4 iron, 4 sulfur cluster binding`GO:0008198^molecular_function^ferrous iron binding`GO:0060090^molecular_function^molecular adaptor activity`GO:0006879^biological_process^cellular iron ion homeostasis`GO:0016226^biological_process^iron-sulfur cluster assembly`GO:1904439^biological_process^negative regulation of iron ion import across plasma membrane`GO:1904234^biological_process^positive regulation of aconitate hydratase activity`GO:1902958^biological_process^positive regulation of mitochondrial electron transport, NADH to ubiquinone	GO:0005623^cellular_component^cell`GO:0005737^cellular_component^cytoplasm`GO:0005829^cellular_component^cytosol`GO:0005759^cellular_component^mitochondrial matrix`GO:0005739^cellular_component^mitochondrion`GO:0051537^molecular_function^2 iron, 2 sulfur cluster binding`GO:0051539^molecular_function^4 iron, 4 sulfur cluster binding`GO:0008198^molecular_function^ferrous iron binding`GO:0060090^molecular_function^molecular adaptor activity`GO:0006879^biological_process^cellular iron ion homeostasis`GO:0016226^biological_process^iron-sulfur cluster assembly`GO:1904439^biological_process^negative regulation of iron ion import across plasma membrane`GO:1904234^biological_process^positive regulation of aconitate hydratase activity`GO:1902958^biological_process^positive regulation of mitochondrial electron transport, NADH to ubiquinone	GO:0005506^molecular_function^iron ion binding`GO:0051536^molecular_function^iron-sulfur cluster binding`GO:0016226^biological_process^iron-sulfur cluster assembly
Cluster-14873.13675	3.96073	1.33799	5.49063	8.25e-06	0.000189604	3.3512	turquoise	contig371392.1	.	.	.	.	.	.	.	.	.	.
Cluster-14873.48527	3.96214	-1.42854	5.02849	2.84e-05	0.000457725	2.39096	turquoise	contig53724.1	ZN729_HUMAN^ZN729_HUMAN^Q:53-1915,H:289-877^25.346%ID^E:1.22e-23^RecName: Full=Zinc finger protein 729	ZN729_HUMAN^ZN729_HUMAN^Q:18-638,H:289-877^25.346%ID^E:8.34e-24^RecName: Full=Zinc finger protein 729	XP_023321137.1^XP_023321137.1^Q:965-1618,H:367-582^27.6%ID^E:5.3e-13^.^.`XP_315968.4^XP_315968.4^Q:896-1843,H:193-503^23.2%ID^E:8.5e-11^.^.`KNC26240.1^KNC26240.1^Q:905-1834,H:223-526^25.8%ID^E:1.9e-10^.^.`XP_028138065.1^XP_028138065.1^Q:1211-1825,H:404-621^28.8%ID^E:7.2e-10^.^.`XP_023019105.1^XP_023019105.1^Q:1211-1825,H:410-625^27.7%ID^E:1.2e-09^.^.	XP_023321137.1^XP_023321137.1^Q:322-539,H:367-582^27.6%ID^E:5.1e-13^.^.`XP_315968.4^XP_315968.4^Q:299-614,H:193-503^23.2%ID^E:8.1e-11^.^.`KNC26240.1^KNC26240.1^Q:302-611,H:223-526^25.8%ID^E:1.8e-10^.^.`XP_028138065.1^XP_028138065.1^Q:404-608,H:404-621^28.8%ID^E:6.9e-10^.^.`XP_023019105.1^XP_023019105.1^Q:404-608,H:410-625^27.7%ID^E:1.2e-09^.^.	PF13912.6^zf-C2H2_6^C2H2-type zinc finger^49-71^E:0.00023`PF00096.26^zf-C2H2^Zinc finger, C2H2 type^50-71^E:0.0038`PF00096.26^zf-C2H2^Zinc finger, C2H2 type^558-579^E:0.0085`PF13912.6^zf-C2H2_6^C2H2-type zinc finger^558-580^E:0.028`PF00096.26^zf-C2H2^Zinc finger, C2H2 type^614-636^E:0.003	COG5048^Zinc finger protein	KEGG:hsa:100287226`KO:K09228	GO:0005634^cellular_component^nucleus`GO:0003677^molecular_function^DNA binding`GO:0003700^molecular_function^DNA-binding transcription factor activity`GO:0046872^molecular_function^metal ion binding	GO:0005634^cellular_component^nucleus`GO:0003677^molecular_function^DNA binding`GO:0003700^molecular_function^DNA-binding transcription factor activity`GO:0046872^molecular_function^metal ion binding	GO:0003676^molecular_function^nucleic acid binding
Cluster-5639.0	3.96263	-3.79397	19.7503	1.5e-17	1.94e-14	27.1137	greenyellow	contig299059.1	.	.	XP_015644849.1^XP_015644849.1^Q:563-279,H:1-95^100%ID^E:1.1e-30^.^.`EAZ03660.1^EAZ03660.1^Q:563-282,H:1-94^100%ID^E:3.2e-30^.^.`XP_015645186.1^XP_015645186.1^Q:563-279,H:1-95^97.9%ID^E:9.2e-30^.^.`BAH93897.1^BAH93897.1^Q:563-330,H:1-78^98.7%ID^E:1.6e-29^.^.`XP_015644850.1^XP_015644850.1^Q:563-330,H:1-78^98.7%ID^E:1.6e-29^.^.	.	.	.	.	.	.	.
Cluster-14873.54664	3.96425	-0.710269	9.95191	1.62e-10	6.46e-08	14.1131	red	contig238063.1	.	.	.	.	.	.	.	.	.	.
Cluster-14873.40076	3.97242	3.01722	6.20586	1.25e-06	5e-05	5.02769	turquoise	contig115085.1	.	.	.	.	.	.	.	.	.	.
Cluster-14873.13674	3.97352	2.51171	4.99831	3.09e-05	0.000485724	1.88202	turquoise	contig324022.1	.	.	.	.	.	.	.	.	.	.
Cluster-14873.67062	3.97718	-2.21599	6.26221	1.08e-06	4.59e-05	5.6	turquoise	contig159825.1	.	.	.	.	.	.	.	.	.	.
Cluster-14873.13710	3.98484	-1.23254	4.49443	0.000119104	0.0013154	0.995718	turquoise	contig434246.1	.	.	.	.	.	.	.	.	.	.
Cluster-14873.13729	3.9913	-1.78876	3.74905	0.000859204	0.00620269	-0.882294	turquoise	contig547933.1	.	.	.	.	.	.	.	.	.	.
Cluster-14873.13735	3.99659	3.97518	5.67977	5.12e-06	0.00013363	3.42334	turquoise	contig205509.1	.	.	.	.	.	.	.	.	.	.
Cluster-12748.4	4.00425	-1.69694	4.51888	0.000111553	0.00124946	1.09419	turquoise	contig369353.1	.	.	.	.	.	.	.	.	.	.
Cluster-14873.71741	4.01502	-2.36651	10.6396	3.82e-11	1.82e-08	15.3211	turquoise	contig172888.1	.	.	.	.	.	.	.	.	.	.
Cluster-19505.1	4.01573	-2.84134	5.00231	3.05e-05	0.000481233	2.3944	turquoise	contig248602.1	.	.	.	.	PF00651.31^BTB^BTB/POZ domain^16-76^E:4.4e-05	.	.	.	.	GO:0005515^molecular_function^protein binding
Cluster-8510.0	4.01981	-3.78886	19.7206	1.56e-17	1.96e-14	27.1202	greenyellow	contig135721.1	.	.	.	.	.	.	.	.	.	.
Cluster-14873.44471	4.02091	-1.30225	8.33325	6.21e-09	1.26e-06	10.5743	turquoise	contig266556.1	GDF8_EPICO^GDF8_EPICO^Q:240-602,H:259-368^28.926%ID^E:2.9e-10^RecName: Full=Growth/differentiation factor 8 {ECO:0000303|PubMed:17048071, ECO:0000303|PubMed:20483295}	GDF8_EPICO^GDF8_EPICO^Q:80-200,H:259-368^28.926%ID^E:2.07e-10^RecName: Full=Growth/differentiation factor 8 {ECO:0000303|PubMed:17048071, ECO:0000303|PubMed:20483295}	XP_023332025.1^XP_023332025.1^Q:96-656,H:38-218^43.1%ID^E:1.8e-37^.^.`XP_023349042.1^XP_023349042.1^Q:213-659,H:388-524^28.9%ID^E:6.2e-14^.^.`XP_023331568.1^XP_023331568.1^Q:111-656,H:143-310^30.1%ID^E:1.8e-13^.^.`RXM95230.1^RXM95230.1^Q:249-656,H:236-352^27.7%ID^E:2.3e-08^.^.`XP_012712082.1^XP_012712082.1^Q:225-656,H:238-358^29.9%ID^E:3.9e-08^.^.	XP_023332025.1^XP_023332025.1^Q:32-218,H:38-218^43.1%ID^E:2.8e-37^.^.`XP_023349042.1^XP_023349042.1^Q:71-219,H:388-524^28.9%ID^E:7.5e-14^.^.`XP_023331568.1^XP_023331568.1^Q:37-218,H:143-310^30.1%ID^E:2.9e-13^.^.`RXM95230.1^RXM95230.1^Q:83-218,H:236-352^27.7%ID^E:3.6e-08^.^.`XP_012712082.1^XP_012712082.1^Q:75-218,H:238-358^29.9%ID^E:3.6e-08^.^.	PF00019.20^TGF_beta^Transforming growth factor beta like domain^106-218^E:1.2e-16	.	.	GO:0005576^cellular_component^extracellular region`GO:0005615^cellular_component^extracellular space`GO:0005125^molecular_function^cytokine activity`GO:0008083^molecular_function^growth factor activity`GO:0042803^molecular_function^protein homodimerization activity`GO:0048632^biological_process^negative regulation of skeletal muscle tissue growth`GO:0007179^biological_process^transforming growth factor beta receptor signaling pathway	GO:0005576^cellular_component^extracellular region`GO:0005615^cellular_component^extracellular space`GO:0005125^molecular_function^cytokine activity`GO:0008083^molecular_function^growth factor activity`GO:0042803^molecular_function^protein homodimerization activity`GO:0048632^biological_process^negative regulation of skeletal muscle tissue growth`GO:0007179^biological_process^transforming growth factor beta receptor signaling pathway	GO:0008083^molecular_function^growth factor activity
Cluster-14873.53632	4.02195	-0.272554	6.76219	2.96e-07	1.88e-05	6.77183	turquoise	contig125702.1	ZG58_XENLA^ZG58_XENLA^Q:773-1069,H:312-398^32.673%ID^E:5.87e-07^RecName: Full=Gastrula zinc finger protein XlCGF58.1	.	.	.	.	.	.	GO:0005634^cellular_component^nucleus`GO:0003677^molecular_function^DNA binding`GO:0046872^molecular_function^metal ion binding	.	.
Cluster-21682.1	4.02311	-2.6647	9.55736	3.82e-10	1.4e-07	13.1447	turquoise	contig113719.1	.	.	.	.	PF13238.6^AAA_18^AAA domain^134-294^E:2.3e-09	.	.	.	.	.
Cluster-14873.61967	4.02604	-1.53529	8.55399	3.7e-09	8.89e-07	11.0679	turquoise	contig206166.1	.	.	.	.	.	.	.	.	.	.
Cluster-6968.0	4.02704	-3.78952	19.6314	1.75e-17	2.14e-14	27.026	greenyellow	contig243556.1	RS19_ORYSJ^RS19_ORYSJ^Q:75-512,H:1-146^100%ID^E:1.08e-104^RecName: Full=40S ribosomal protein S19	RS19_ORYSJ^RS19_ORYSJ^Q:25-170,H:1-146^100%ID^E:1.17e-105^RecName: Full=40S ribosomal protein S19	XP_015630639.1^XP_015630639.1^Q:75-512,H:1-146^100%ID^E:1.3e-78^.^.`ABR25439.1^ABR25439.1^Q:75-512,H:1-146^99.3%ID^E:6.6e-78^.^.`ABF96702.1^ABF96702.1^Q:75-509,H:1-145^98.6%ID^E:7.3e-77^.^.`AAW34237.1^AAW34237.1^Q:75-512,H:1-144^98.6%ID^E:8.1e-76^.^.`XP_004983991.1^XP_004983991.1^Q:75-503,H:1-143^98.6%ID^E:4e-75^.^.	XP_015630639.1^XP_015630639.1^Q:25-170,H:1-146^100%ID^E:1.5e-78^.^.`ABR25439.1^ABR25439.1^Q:25-170,H:1-146^99.3%ID^E:7.5e-78^.^.`ABF96702.1^ABF96702.1^Q:25-169,H:1-145^98.6%ID^E:6.3e-77^.^.`AAW34237.1^AAW34237.1^Q:25-170,H:1-144^98.6%ID^E:7e-76^.^.`XP_004983991.1^XP_004983991.1^Q:25-167,H:1-143^98.6%ID^E:3.5e-75^.^.	PF01090.19^Ribosomal_S19e^Ribosomal protein S19e^32-165^E:4.9e-58	COG2238^Ribosomal protein	KEGG:osa:4333148`KEGG:osa:4333150`KO:K02966	GO:0022627^cellular_component^cytosolic small ribosomal subunit`GO:0003723^molecular_function^RNA binding`GO:0003735^molecular_function^structural constituent of ribosome`GO:0000028^biological_process^ribosomal small subunit assembly`GO:0006412^biological_process^translation	GO:0022627^cellular_component^cytosolic small ribosomal subunit`GO:0003723^molecular_function^RNA binding`GO:0003735^molecular_function^structural constituent of ribosome`GO:0000028^biological_process^ribosomal small subunit assembly`GO:0006412^biological_process^translation	GO:0003735^molecular_function^structural constituent of ribosome`GO:0006412^biological_process^translation`GO:0005840^cellular_component^ribosome
Cluster-14873.66571	4.02993	-0.796468	8.09973	1.08e-08	1.88e-06	10.0393	turquoise	contig105502.1	.	.	.	.	.	.	.	.	.	.
Cluster-14873.50058	4.033	-2.99387	9.21747	8.13e-10	2.64e-07	12.3929	turquoise	contig138552.1	.	.	.	.	.	.	.	.	.	.
Cluster-14873.39233	4.03382	-2.52346	8.02848	1.28e-08	2.15e-06	9.84286	turquoise	contig111280.1	SENP6_MOUSE^SENP6_MOUSE^Q:100-444,H:686-796^34.483%ID^E:5.74e-14^RecName: Full=Sentrin-specific protease 6	ULP2_SCHPO^ULP2_SCHPO^Q:30-224,H:345-551^29.091%ID^E:2.7e-22^RecName: Full=Ubiquitin-like-specific protease 2	ORZ18815.1^ORZ18815.1^Q:100-696,H:431-638^37.3%ID^E:1.1e-22^.^.`XP_019854311.1^XP_019854311.1^Q:100-690,H:509-693^32.5%ID^E:1.4e-20^.^.`KZV59976.1^KZV59976.1^Q:97-693,H:21-212^30.7%ID^E:2.3e-20^.^.`XP_008212304.1^XP_008212304.1^Q:100-678,H:233-430^33.8%ID^E:4e-20^.^.`XP_001603032.2^XP_001603032.2^Q:100-678,H:283-480^33.8%ID^E:4e-20^.^.	ORZ18815.1^ORZ18815.1^Q:32-230,H:431-638^37.3%ID^E:5.6e-23^.^.`XP_019854311.1^XP_019854311.1^Q:32-228,H:509-693^32.5%ID^E:6.8e-21^.^.`KZV59976.1^KZV59976.1^Q:31-229,H:21-212^30.7%ID^E:1.2e-20^.^.`XP_008212304.1^XP_008212304.1^Q:32-224,H:233-430^33.8%ID^E:1.5e-20^.^.`XP_001603032.2^XP_001603032.2^Q:32-224,H:283-480^33.8%ID^E:1.5e-20^.^.	PF02902.19^Peptidase_C48^Ulp1 protease family, C-terminal catalytic domain^47-225^E:1e-24	COG5160^SUMO1 sentrin specific peptidase	KEGG:spo:SPAC17A5.07c`KO:K08596	GO:0005737^cellular_component^cytoplasm`GO:0005829^cellular_component^cytosol`GO:0005654^cellular_component^nucleoplasm`GO:0005634^cellular_component^nucleus`GO:0070139^molecular_function^SUMO-specific endopeptidase activity`GO:0016926^biological_process^protein desumoylation`GO:0070646^biological_process^protein modification by small protein removal`GO:0016925^biological_process^protein sumoylation`GO:0090234^biological_process^regulation of kinetochore assembly`GO:0090169^biological_process^regulation of spindle assembly	GO:0010494^cellular_component^cytoplasmic stress granule`GO:0005634^cellular_component^nucleus`GO:0070140^molecular_function^SUMO-specific isopeptidase activity`GO:0016926^biological_process^protein desumoylation`GO:0070647^biological_process^protein modification by small protein conjugation or removal`GO:2000765^biological_process^regulation of cytoplasmic translation	GO:0008234^molecular_function^cysteine-type peptidase activity`GO:0006508^biological_process^proteolysis
Cluster-14873.57242	4.04729	-1.94753	6.61146	4.36e-07	2.44e-05	6.46861	turquoise	contig246550.1	.	.	.	.	.	.	.	.	.	.
Cluster-14873.13740	4.06428	-0.597408	6.63568	4.09e-07	2.34e-05	6.47366	turquoise	contig407784.1	.	.	.	.	.	.	.	.	.	.
Cluster-14873.41650	4.06806	-1.10486	8.46449	4.56e-09	1.01e-06	10.8761	turquoise	contig136210.1	STABP_MOUSE^STABP_MOUSE^Q:638-1195,H:239-424^38.421%ID^E:8.33e-29^RecName: Full=STAM-binding protein	.	XP_022803419.1^XP_022803419.1^Q:434-1201,H:165-431^36%ID^E:6.6e-27^.^.`XP_026828276.1^XP_026828276.1^Q:674-1195,H:231-404^43.4%ID^E:1.9e-26^.^.`XP_026828277.1^XP_026828277.1^Q:674-1195,H:153-326^43.4%ID^E:1.9e-26^.^.`KPM03686.1^KPM03686.1^Q:659-1195,H:250-424^37.4%ID^E:2.5e-26^.^.`XP_021914227.1^XP_021914227.1^Q:554-1195,H:202-412^37.2%ID^E:3.3e-26^.^.	.	.	COG1310^Component of the eukaryotic translation initiation factor 3 (eIF-3) complex, which is involved in protein synthesis and, together with other initiation factors, stimulates binding of mRNA and methionyl-tRNAi to the 40S ribosome (By similarity)	KEGG:mmu:70527`KO:K11866	GO:0032154^cellular_component^cleavage furrow`GO:0005829^cellular_component^cytosol`GO:0005768^cellular_component^endosome`GO:0016020^cellular_component^membrane`GO:0005654^cellular_component^nucleoplasm`GO:0005886^cellular_component^plasma membrane`GO:0061578^molecular_function^Lys63-specific deubiquitinase activity`GO:0046872^molecular_function^metal ion binding`GO:0008237^molecular_function^metallopeptidase activity`GO:0019904^molecular_function^protein domain specific binding`GO:0004843^molecular_function^thiol-dependent ubiquitin-specific protease activity`GO:0000281^biological_process^mitotic cytokinesis`GO:0043524^biological_process^negative regulation of neuron apoptotic process`GO:0014067^biological_process^negative regulation of phosphatidylinositol 3-kinase signaling`GO:0046580^biological_process^negative regulation of Ras protein signal transduction`GO:0016579^biological_process^protein deubiquitination`GO:0070536^biological_process^protein K63-linked deubiquitination	.	.
Cluster-10012.0	4.06825	-3.78191	20.8371	3.87e-18	5.57e-15	28.1135	greenyellow	contig311758.1	.	.	CAA75103.1^CAA75103.1^Q:561-241,H:1-107^100%ID^E:5.3e-43^.^.`CAA75102.1^CAA75102.1^Q:561-241,H:1-107^99.1%ID^E:9e-43^.^.`AAL86468.1^AAL86468.1^Q:558-241,H:1-106^100%ID^E:2e-42^.^.`EAY79582.1^EAY79582.1^Q:561-241,H:1-107^97.2%ID^E:2.2e-41^.^.`AAL86474.1^AAL86474.1^Q:501-241,H:8-81^61.1%ID^E:9.4e-16^.^.	CAA75103.1^CAA75103.1^Q:11-117,H:1-107^100%ID^E:3.2e-43^.^.`CAA75102.1^CAA75102.1^Q:11-117,H:1-107^99.1%ID^E:5.4e-43^.^.`AAL86468.1^AAL86468.1^Q:12-117,H:1-106^100%ID^E:1.2e-42^.^.`EAY79582.1^EAY79582.1^Q:11-117,H:1-107^97.2%ID^E:1.3e-41^.^.`AAL86474.1^AAL86474.1^Q:31-117,H:8-81^61.1%ID^E:5.6e-16^.^.	.	.	.	.	.	.
Cluster-14873.40073	4.07121	3.74635	5.91933	2.69e-06	8.53e-05	4.12675	turquoise	contig228648.1	.	.	.	.	.	.	.	.	.	.
Cluster-12808.1	4.07883	-3.76817	20.0417	1.04e-17	1.37e-14	27.4449	greenyellow	contig117879.1	.	.	BAS77647.1^BAS77647.1^Q:1279-695,H:1-195^100%ID^E:5.2e-102^.^.`BAS77646.1^BAS77646.1^Q:1279-698,H:1-194^100%ID^E:2.6e-101^.^.`BAS77649.1^BAS77649.1^Q:1279-698,H:1-194^100%ID^E:2.6e-101^.^.`BAS77648.1^BAS77648.1^Q:1228-695,H:1-178^100%ID^E:3.4e-93^.^.`BAG94598.1^BAG94598.1^Q:1237-698,H:30-209^98.9%ID^E:7.6e-93^.^.	XP_015624677.1^XP_015624677.1^Q:1-156,H:1-156^100%ID^E:6.7e-81^.^.`BAS77647.1^BAS77647.1^Q:1-156,H:40-195^100%ID^E:6.7e-81^.^.`BAS77648.1^BAS77648.1^Q:1-156,H:23-178^100%ID^E:6.7e-81^.^.`XP_015624679.1^XP_015624679.1^Q:1-156,H:1-156^100%ID^E:6.7e-81^.^.`BAS77646.1^BAS77646.1^Q:1-155,H:40-194^100%ID^E:4.3e-80^.^.	.	.	.	.	.	.
Cluster-14873.20612	4.07984	-3.28414	3.85672	0.000648139	0.00495787	-0.487071	turquoise	contig124010.1	.	.	.	.	.	.	.	.	.	.
Cluster-14873.11455	4.08034	5.40741	3.76642	0.000843137	0.00611823	-1.9493	turquoise	contig3351.1	VIT2_PERAM^VIT2_PERAM^Q:1152-4967,H:456-1727^22.452%ID^E:4.4e-45^RecName: Full=Vitellogenin-2	VIT2_PERAM^VIT2_PERAM^Q:298-1569,H:456-1727^22.435%ID^E:4.61e-46^RecName: Full=Vitellogenin-2	XP_023335259.1^XP_023335259.1^Q:51-5237,H:1-1753^36.3%ID^E:0^.^.`XP_023326726.1^XP_023326726.1^Q:21-5237,H:3-1779^34.7%ID^E:0^.^.`AGH68974.1^AGH68974.1^Q:87-5237,H:10-1767^34.6%ID^E:0^.^.`XP_023326727.1^XP_023326727.1^Q:87-5237,H:10-1767^34.6%ID^E:0^.^.`AGT28481.1^AGT28481.1^Q:66-5243,H:5-1772^32.9%ID^E:2.1e-274^.^.	XP_023335259.1^XP_023335259.1^Q:1-1659,H:68-1753^36.1%ID^E:0^.^.`XP_023326726.1^XP_023326726.1^Q:1-1659,H:80-1779^34.5%ID^E:0^.^.`AGH68974.1^AGH68974.1^Q:1-1659,H:68-1767^34.2%ID^E:0^.^.`XP_023326727.1^XP_023326727.1^Q:1-1659,H:68-1767^34.2%ID^E:0^.^.`AGT28481.1^AGT28481.1^Q:1-1661,H:68-1772^32.5%ID^E:2.5e-258^.^.	PF01347.22^Vitellogenin_N^Lipoprotein amino terminal region^39-687^E:1.1e-96`PF00094.25^VWD^von Willebrand factor type D domain^1443-1601^E:3.5e-09	.	.	GO:0005576^cellular_component^extracellular region`GO:0005319^molecular_function^lipid transporter activity`GO:0045735^molecular_function^nutrient reservoir activity	GO:0005576^cellular_component^extracellular region`GO:0005319^molecular_function^lipid transporter activity`GO:0045735^molecular_function^nutrient reservoir activity	GO:0005319^molecular_function^lipid transporter activity`GO:0006869^biological_process^lipid transport
Cluster-11142.0	4.0808	-3.76253	20.0591	1.01e-17	1.37e-14	27.4477	greenyellow	contig36859.1	ENPL_ARATH^ENPL_ARATH^Q:127-2394,H:20-775^82.827%ID^E:0^RecName: Full=Endoplasmin homolog {ECO:0000305}	ENPL_HORVU^ENPL_HORVU^Q:1-777,H:1-774^92.535%ID^E:0^RecName: Full=Endoplasmin homolog	BAF20504.1^BAF20504.1^Q:70-2478,H:1-802^99.5%ID^E:0^.^.`XP_015642502.1^XP_015642502.1^Q:70-2478,H:1-804^99.8%ID^E:0^.^.`BAA90487.1^BAA90487.1^Q:70-2478,H:1-802^99.1%ID^E:0^.^.`EAZ02369.1^EAZ02369.1^Q:70-2478,H:1-829^96.4%ID^E:0^.^.`EAZ38293.1^EAZ38293.1^Q:70-2478,H:1-830^96.6%ID^E:0^.^.	BAF20504.1^BAF20504.1^Q:1-803,H:1-802^99.9%ID^E:0^.^.`BAA90487.1^BAA90487.1^Q:1-803,H:1-802^99.5%ID^E:0^.^.`EAZ02369.1^EAZ02369.1^Q:1-803,H:1-829^96.9%ID^E:0^.^.`XP_015642502.1^XP_015642502.1^Q:1-803,H:1-804^99.3%ID^E:0^.^.`EAZ38293.1^EAZ38293.1^Q:1-803,H:1-830^96.1%ID^E:0^.^.	PF02518.26^HATPase_c^Histidine kinase-, DNA gyrase B-, and HSP90-like ATPase^101-256^E:4.3e-13`PF13589.6^HATPase_c_3^Histidine kinase-, DNA gyrase B-, and HSP90-like ATPase^102-223^E:1.2e-09`PF00183.18^HSP90^Hsp90 protein^259-795^E:1.6e-215	COG0326^Molecular chaperone. Has ATPase activity (By similarity)	KEGG:ath:AT4G24190`KO:K09487	GO:0009507^cellular_component^chloroplast`GO:0005829^cellular_component^cytosol`GO:0005783^cellular_component^endoplasmic reticulum`GO:0005788^cellular_component^endoplasmic reticulum lumen`GO:0005739^cellular_component^mitochondrion`GO:0005634^cellular_component^nucleus`GO:0048471^cellular_component^perinuclear region of cytoplasm`GO:0005886^cellular_component^plasma membrane`GO:0009506^cellular_component^plasmodesma`GO:0099503^cellular_component^secretory vesicle`GO:0005774^cellular_component^vacuolar membrane`GO:0005773^cellular_component^vacuole`GO:0005524^molecular_function^ATP binding`GO:0016887^molecular_function^ATPase activity`GO:0051082^molecular_function^unfolded protein binding`GO:0006457^biological_process^protein folding`GO:0009306^biological_process^protein secretion`GO:0010075^biological_process^regulation of meristem growth`GO:0009934^biological_process^regulation of meristem structural organization`GO:0046686^biological_process^response to cadmium ion`GO:0009409^biological_process^response to cold`GO:0034976^biological_process^response to endoplasmic reticulum stress`GO:0009651^biological_process^response to salt stress`GO:0009414^biological_process^response to water deprivation	GO:0005788^cellular_component^endoplasmic reticulum lumen`GO:0005524^molecular_function^ATP binding`GO:0051082^molecular_function^unfolded protein binding`GO:0006457^biological_process^protein folding	GO:0005524^molecular_function^ATP binding`GO:0051082^molecular_function^unfolded protein binding`GO:0006457^biological_process^protein folding
Cluster-12598.0	4.08452	-3.77705	20.2463	8.02e-18	1.12e-14	27.5973	greenyellow	contig56056.1	ECT4_ARATH^ECT4_ARATH^Q:293-1582,H:174-592^51.613%ID^E:1.16e-115^RecName: Full=YTH domain-containing protein ECT4 {ECO:0000305}	ECT2_ARATH^ECT2_ARATH^Q:2-564,H:94-654^48.889%ID^E:1.12e-153^RecName: Full=YTH domain-containing protein ECT2 {ECO:0000305}	AAN06837.1^AAN06837.1^Q:2-1777,H:125-716^100%ID^E:0^.^.`ABF94074.1^ABF94074.1^Q:2-1777,H:29-620^100%ID^E:0^.^.`XP_015629859.1^XP_015629859.1^Q:2-1777,H:117-708^100%ID^E:0^.^.`XP_015629860.1^XP_015629860.1^Q:2-1777,H:116-707^100%ID^E:0^.^.`BAS82387.1^BAS82387.1^Q:2-1777,H:9-600^100%ID^E:0^.^.	AAN06837.1^AAN06837.1^Q:1-592,H:125-716^100%ID^E:0^.^.`ABF94074.1^ABF94074.1^Q:1-592,H:29-620^100%ID^E:0^.^.`XP_015629859.1^XP_015629859.1^Q:1-592,H:117-708^100%ID^E:0^.^.`XP_015629860.1^XP_015629860.1^Q:1-592,H:116-707^100%ID^E:0^.^.`BAS82387.1^BAS82387.1^Q:1-592,H:9-600^100%ID^E:0^.^.	PF04146.15^YTH^YT521-B-like domain^350-487^E:4.1e-37	ENOG410YABQ^YTH domain family	KEGG:ath:AT3G13460	GO:0005737^cellular_component^cytoplasm`GO:0003723^molecular_function^RNA binding	GO:0005737^cellular_component^cytoplasm`GO:0005829^cellular_component^cytosol`GO:0005634^cellular_component^nucleus`GO:0003729^molecular_function^mRNA binding	GO:0003723^molecular_function^RNA binding
Cluster-18716.1	4.08619	-1.85384	8.32986	6.26e-09	1.26e-06	10.5522	turquoise	contig543666.1	YWCC_LACLA^YWCC_LACLA^Q:2-274,H:194-264^32.967%ID^E:1.08e-08^RecName: Full=Uncharacterized protein YwcC;^Bacteria; Firmicutes; Bacilli; Lactobacillales; Streptococcaceae; Lactococcus`Y2431_LACLM^Y2431_LACLM^Q:2-274,H:194-264^32.967%ID^E:1.12e-08^RecName: Full=Uncharacterized protein llmg_2431;^Bacteria; Firmicutes; Bacilli; Lactobacillales; Streptococcaceae; Lactococcus`6PGL_BACSU^6PGL_BACSU^Q:2-274,H:199-269^27.473%ID^E:1.65e-06^RecName: Full=6-phosphogluconolactonase {ECO:0000303|PubMed:22960854};^Bacteria; Firmicutes; Bacilli; Bacillales; Bacillaceae; Bacillus	.	XP_023348352.1^XP_023348352.1^Q:2-274,H:168-255^60.4%ID^E:9.1e-22^.^.`XP_023343298.1^XP_023343298.1^Q:2-274,H:3-90^60.4%ID^E:1.6e-21^.^.`OHD49312.1^OHD49312.1^Q:2-274,H:202-270^41.8%ID^E:7.5e-08^.^.`ODU01220.1^ODU01220.1^Q:2-274,H:251-321^35.2%ID^E:3.7e-07^.^.`RKU29652.1^RKU29652.1^Q:2-274,H:214-284^36.3%ID^E:6.4e-07^.^.	.	.	COG2706^6-phosphogluconolactonase	KEGG:lla:L11851`KO:K07404	.	.	.
Cluster-14873.53544	4.08636	-1.54434	7.44738	5.28e-08	5.71e-06	8.50315	turquoise	contig176652.1	ZNF85_HUMAN^ZNF85_HUMAN^Q:1-933,H:240-557^34.985%ID^E:6.15e-33^RecName: Full=Zinc finger protein 85	.	.	.	.	COG5048^Zinc finger protein	KEGG:hsa:7639`KO:K09228	GO:0005654^cellular_component^nucleoplasm`GO:0005634^cellular_component^nucleus`GO:0003677^molecular_function^DNA binding`GO:0003700^molecular_function^DNA-binding transcription factor activity`GO:0046872^molecular_function^metal ion binding`GO:0003714^molecular_function^transcription corepressor activity	.	.
Cluster-14873.8247	4.08693	2.15267	8.01854	1.31e-08	2.18e-06	9.67819	red	contig178913.1	AACS_DANRE^AACS_DANRE^Q:181-906,H:10-250^48.56%ID^E:5.5e-71^RecName: Full=Acetoacetyl-CoA synthetase	AACS_DANRE^AACS_DANRE^Q:32-273,H:10-250^48.56%ID^E:6.28e-72^RecName: Full=Acetoacetyl-CoA synthetase	XP_022296486.1^XP_022296486.1^Q:199-882,H:11-237^54.8%ID^E:1.1e-64^.^.`XP_022301267.1^XP_022301267.1^Q:199-882,H:11-237^54.8%ID^E:1.1e-64^.^.`XP_013064717.1^XP_013064717.1^Q:190-909,H:21-258^52.7%ID^E:2.7e-63^.^.`ORX97489.1^ORX97489.1^Q:202-882,H:14-236^55.5%ID^E:2.3e-62^.^.`EKC25630.1^EKC25630.1^Q:199-882,H:58-284^51.3%ID^E:2.6e-61^.^.	XP_022296486.1^XP_022296486.1^Q:38-265,H:11-237^54.8%ID^E:9e-65^.^.`XP_022301267.1^XP_022301267.1^Q:38-265,H:11-237^54.8%ID^E:9e-65^.^.`XP_013064717.1^XP_013064717.1^Q:35-274,H:21-258^52.7%ID^E:2.9e-63^.^.`ORX97489.1^ORX97489.1^Q:39-265,H:14-236^55.5%ID^E:2.5e-62^.^.`EKC25630.1^EKC25630.1^Q:38-265,H:58-284^51.3%ID^E:2.1e-61^.^.	PF00501.28^AMP-binding^AMP-binding enzyme^134-263^E:5.9e-18	COG0365^Catalyzes the conversion of acetate into acetyl-CoA (AcCoA), an essential intermediate at the junction of anabolic and catabolic pathways. AcsA undergoes a two-step reaction. In the first half reaction, AcsA combines acetate with ATP to form acetyl-adenylate (AcAMP) intermediate. In the second half reaction, it can then transfer the acetyl group from AcAMP to the sulfhydryl group of CoA, forming the product AcCoA (By similarity)	KEGG:dre:393984`KO:K01907	GO:0005829^cellular_component^cytosol`GO:0030729^molecular_function^acetoacetate-CoA ligase activity`GO:0005524^molecular_function^ATP binding`GO:0006631^biological_process^fatty acid metabolic process	GO:0005829^cellular_component^cytosol`GO:0030729^molecular_function^acetoacetate-CoA ligase activity`GO:0005524^molecular_function^ATP binding`GO:0006631^biological_process^fatty acid metabolic process	GO:0003824^molecular_function^catalytic activity
Cluster-14873.71170	4.08934	-3.55408	9.98787	1.5e-10	6.08e-08	13.9177	turquoise	contig351811.1	.	.	.	.	.	.	.	.	.	.
Cluster-14873.13704	4.09496	4.93229	4.52407	0.000114911	0.00127744	0.160146	turquoise	contig100894.1	.	.	.	.	.	.	.	.	.	.
Cluster-14873.40077	4.09532	3.46703	5.71537	4.59e-06	0.000123963	3.64607	turquoise	contig134145.1	.	.	.	.	.	.	.	.	.	.
Cluster-14873.47921	4.10312	-0.490596	7.44825	5.27e-08	5.71e-06	8.48408	turquoise	contig109236.1	.	.	.	.	.	.	.	.	.	.
Cluster-20857.0	4.10592	-0.551026	10.4329	5.86e-11	2.74e-08	15.0991	darkturquoise	contig32799.1	PPN_DROME^PPN_DROME^Q:571-1830,H:1428-1848^45.647%ID^E:2.1e-115^RecName: Full=Papilin	PPN_DROME^PPN_DROME^Q:100-512,H:1428-1841^46.411%ID^E:2.57e-117^RecName: Full=Papilin	XP_023320343.1^XP_023320343.1^Q:1096-2517,H:290-763^57.2%ID^E:5.2e-175^.^.`XP_015009206.1^XP_015009206.1^Q:1093-2517,H:1601-2163^31.8%ID^E:2.5e-81^.^.`SPP80287.1^SPP80287.1^Q:1093-2514,H:1635-2197^32.3%ID^E:4.8e-80^.^.`XP_016950083.1^XP_016950083.1^Q:1099-2517,H:1618-2178^30.9%ID^E:1.1e-79^.^.`XP_016036689.1^XP_016036689.1^Q:1093-2517,H:1608-2170^31%ID^E:1.8e-79^.^.	XP_023320343.1^XP_023320343.1^Q:275-748,H:290-763^57.2%ID^E:7.6e-175^.^.`XP_015009206.1^XP_015009206.1^Q:274-748,H:1601-2163^31.8%ID^E:2.9e-81^.^.`SPP80287.1^SPP80287.1^Q:274-747,H:1635-2197^32.3%ID^E:7.1e-80^.^.`XP_016950083.1^XP_016950083.1^Q:276-748,H:1618-2178^30.9%ID^E:1.6e-79^.^.`XP_016036689.1^XP_016036689.1^Q:274-748,H:1608-2170^31%ID^E:2.1e-79^.^.	PF00014.23^Kunitz_BPTI^Kunitz/Bovine pancreatic trypsin inhibitor domain^279-330^E:7.8e-15`PF00014.23^Kunitz_BPTI^Kunitz/Bovine pancreatic trypsin inhibitor domain^339-389^E:2.7e-16`PF00014.23^Kunitz_BPTI^Kunitz/Bovine pancreatic trypsin inhibitor domain^397-448^E:1.2e-17`PF00014.23^Kunitz_BPTI^Kunitz/Bovine pancreatic trypsin inhibitor domain^460-511^E:2.1e-15`PF07679.16^I-set^Immunoglobulin I-set domain^519-604^E:8.9e-11`PF07679.16^I-set^Immunoglobulin I-set domain^613-697^E:4e-16`PF13927.6^Ig_3^Immunoglobulin domain^613-684^E:1.5e-14`PF00047.25^ig^Immunoglobulin domain^622-692^E:4e-10`PF13895.6^Ig_2^Immunoglobulin domain^624-690^E:1.1e-10`PF08686.11^PLAC^PLAC (protease and lacunin) domain^706-738^E:8.8e-06	ENOG410XQNP^serine peptidase inhibitor, Kunitz type	KEGG:dme:Dmel_CG33103	GO:0005604^cellular_component^basement membrane`GO:0005201^molecular_function^extracellular matrix structural constituent`GO:0008233^molecular_function^peptidase activity`GO:0004867^molecular_function^serine-type endopeptidase inhibitor activity`GO:0030198^biological_process^extracellular matrix organization`GO:0007275^biological_process^multicellular organism development	GO:0005604^cellular_component^basement membrane`GO:0005201^molecular_function^extracellular matrix structural constituent`GO:0008233^molecular_function^peptidase activity`GO:0004867^molecular_function^serine-type endopeptidase inhibitor activity`GO:0030198^biological_process^extracellular matrix organization`GO:0007275^biological_process^multicellular organism development	GO:0004867^molecular_function^serine-type endopeptidase inhibitor activity`GO:0008233^molecular_function^peptidase activity
Cluster-14873.934	4.10647	-1.19209	7.67656	3.01e-08	3.95e-06	9.04747	turquoise	contig26658.1	.	.	.	.	.	.	.	.	.	.
Cluster-14873.13726	4.1065	5.36401	4.72542	6.73e-05	0.000856494	0.573048	turquoise	contig125946.1	.	.	.	.	.	.	.	.	.	.
Cluster-9924.0	4.1073	-3.1123	6.37197	8.09e-07	3.73e-05	5.8817	turquoise	contig107628.1	.	.	.	.	.	.	.	.	.	.
Cluster-14873.46962	4.12058	-2.13405	10.5844	4.28e-11	2.02e-08	15.2578	darkturquoise	contig130386.1	.	.	.	.	.	.	.	.	.	.
Cluster-14873.8753	4.12689	-1.23714	6.77198	2.89e-07	1.85e-05	6.84684	turquoise	contig12455.1	.	.	XP_019859041.1^XP_019859041.1^Q:1140-2750,H:207-685^37.1%ID^E:1.5e-90^.^.`XP_019860093.1^XP_019860093.1^Q:1140-2741,H:201-667^34.8%ID^E:3.6e-84^.^.`XP_019862257.1^XP_019862257.1^Q:1464-2744,H:1-393^35.3%ID^E:1.7e-70^.^.`XP_022346231.1^XP_022346231.1^Q:1449-2741,H:253-657^36.8%ID^E:1.1e-69^.^.`XP_022308506.1^XP_022308506.1^Q:1449-2741,H:253-657^36.6%ID^E:1.5e-69^.^.	.	.	.	.	.	.	.
Cluster-14873.57184	4.13399	-2.67937	9.57252	3.7e-10	1.37e-07	13.1772	turquoise	contig268830.1	.	.	.	.	.	.	.	.	.	.
Cluster-14873.13688	4.14648	1.00515	6.2923	9.95e-07	4.32e-05	5.47776	turquoise	contig93608.2	.	.	.	.	.	.	.	.	.	.
Cluster-14873.52735	4.14726	-3.7445	2.85907	0.00810514	0.036156	-2.77824	grey	contig173392.1	.	.	.	.	.	.	.	.	.	.
Cluster-14873.13404	4.14745	-1.38203	3.0545	0.00503875	0.0249318	-2.59831	turquoise	contig61665.1	.	.	XP_023345234.1^XP_023345234.1^Q:1395-1571,H:298-356^54.2%ID^E:8e-11^.^.`XP_023345233.1^XP_023345233.1^Q:1395-1571,H:303-361^54.2%ID^E:8e-11^.^.`XP_023339855.1^XP_023339855.1^Q:1395-1574,H:327-386^46.7%ID^E:2.8e-08^.^.`ACO12369.1^ACO12369.1^Q:1395-1583,H:303-370^42.6%ID^E:3.7e-08^.^.`XP_023338838.1^XP_023338838.1^Q:1395-1574,H:338-395^48.3%ID^E:4.8e-08^.^.	XP_023345234.1^XP_023345234.1^Q:446-504,H:298-356^54.2%ID^E:4.7e-11^.^.`XP_023345233.1^XP_023345233.1^Q:446-504,H:303-361^54.2%ID^E:4.7e-11^.^.`XP_023339855.1^XP_023339855.1^Q:446-505,H:327-386^46.7%ID^E:1.7e-08^.^.`XP_023338838.1^XP_023338838.1^Q:446-505,H:338-395^48.3%ID^E:2.9e-08^.^.`XP_023338839.1^XP_023338839.1^Q:446-505,H:337-394^48.3%ID^E:2.9e-08^.^.	.	.	.	.	.	.
Cluster-14873.57760	4.15833	-3.62028	10.7949	2.78e-11	1.35e-08	15.399	turquoise	contig331114.1	.	.	.	.	.	.	.	.	.	.
Cluster-5651.2	4.17288	-3.60196	15.6214	5.07e-15	4.07e-12	22.8195	greenyellow	contig163709.1	.	.	Q9UHZ2.1^Q9UHZ2.1^Q:639-469,H:1-57^100%ID^E:6e-24^.^.`BAE87428.1^BAE87428.1^Q:870-1007,H:1-46^97.8%ID^E:1.1e-17^.^.`ELR57550.1^ELR57550.1^Q:603-469,H:1-45^68.9%ID^E:1.1e-06^.^.	.	.	.	.	.	.	.
Cluster-14873.10125	4.17414	-1.25713	8.29255	6.84e-09	1.35e-06	10.4829	greenyellow	contig30141.1	.	.	EJK45433.1^EJK45433.1^Q:635-1087,H:554-704^38.2%ID^E:2.7e-17^.^.`XP_015776877.1^XP_015776877.1^Q:1292-1705,H:236-381^38.1%ID^E:1.1e-13^.^.`XP_020608398.1^XP_020608398.1^Q:1292-1600,H:207-317^36.9%ID^E:2.4e-10^.^.`XP_002592189.1^XP_002592189.1^Q:1262-1996,H:118-372^25.1%ID^E:4.6e-09^.^.`XP_002598121.1^XP_002598121.1^Q:1325-1744,H:725-862^31.3%ID^E:1.3e-08^.^.	EJK45433.1^EJK45433.1^Q:155-305,H:554-704^38.2%ID^E:2.4e-17^.^.`XP_015776877.1^XP_015776877.1^Q:374-511,H:236-381^38.1%ID^E:9.4e-14^.^.`XP_020608398.1^XP_020608398.1^Q:374-476,H:207-317^36.9%ID^E:2.2e-10^.^.`XP_002592189.1^XP_002592189.1^Q:364-608,H:118-372^25.1%ID^E:4.1e-09^.^.`XP_002598121.1^XP_002598121.1^Q:385-524,H:725-862^31.3%ID^E:1.2e-08^.^.	PF00141.23^peroxidase^Peroxidase^59-277^E:8.4e-08`PF00754.25^F5_F8_type_C^F5/8 type C domain^375-503^E:8.9e-09	.	.	.	.	GO:0004601^molecular_function^peroxidase activity`GO:0020037^molecular_function^heme binding`GO:0006979^biological_process^response to oxidative stress`GO:0055114^biological_process^oxidation-reduction process
Cluster-14873.47966	4.17649	-0.300916	8.30049	6.71e-09	1.33e-06	10.4997	darkturquoise	contig195206.1	BGH3_HUMAN^BGH3_HUMAN^Q:134-907,H:128-371^35.521%ID^E:6.19e-31^RecName: Full=Transforming growth factor-beta-induced protein ig-h3	BGH3_HUMAN^BGH3_HUMAN^Q:18-297,H:105-371^35.461%ID^E:7.28e-43^RecName: Full=Transforming growth factor-beta-induced protein ig-h3	XP_023346423.1^XP_023346423.1^Q:32-907,H:6-293^75%ID^E:1e-112^.^.`XP_027225410.1^XP_027225410.1^Q:41-907,H:425-704^51.4%ID^E:2.5e-63^.^.`XP_027225409.1^XP_027225409.1^Q:41-907,H:561-840^51.4%ID^E:2.5e-63^.^.`ROT67403.1^ROT67403.1^Q:41-901,H:407-684^51%ID^E:1.7e-62^.^.`XP_013415927.1^XP_013415927.1^Q:68-907,H:349-615^44.6%ID^E:5.9e-52^.^.	XP_023346423.1^XP_023346423.1^Q:6-297,H:6-293^75%ID^E:3.6e-112^.^.`XP_027225410.1^XP_027225410.1^Q:9-297,H:425-704^51.4%ID^E:9.1e-63^.^.`XP_027225409.1^XP_027225409.1^Q:9-297,H:561-840^51.4%ID^E:9.1e-63^.^.`ROT67403.1^ROT67403.1^Q:9-295,H:407-684^51%ID^E:4.5e-62^.^.`XP_013415927.1^XP_013415927.1^Q:18-297,H:349-615^44.6%ID^E:1.2e-51^.^.	PF02469.22^Fasciclin^Fasciclin domain^28-151^E:6.8e-30`PF02469.22^Fasciclin^Fasciclin domain^168-297^E:1.7e-25	COG2335^Beta-Ig-H3 fasciclin	KEGG:hsa:7045`KO:K19519	GO:0005604^cellular_component^basement membrane`GO:0062023^cellular_component^collagen-containing extracellular matrix`GO:0070062^cellular_component^extracellular exosome`GO:0031012^cellular_component^extracellular matrix`GO:0005576^cellular_component^extracellular region`GO:0005615^cellular_component^extracellular space`GO:0005886^cellular_component^plasma membrane`GO:0005802^cellular_component^trans-Golgi network`GO:0050839^molecular_function^cell adhesion molecule binding`GO:0005518^molecular_function^collagen binding`GO:0050840^molecular_function^extracellular matrix binding`GO:0005201^molecular_function^extracellular matrix structural constituent`GO:0005178^molecular_function^integrin binding`GO:0001525^biological_process^angiogenesis`GO:0007155^biological_process^cell adhesion`GO:0008283^biological_process^cell population proliferation`GO:0044267^biological_process^cellular protein metabolic process`GO:0002062^biological_process^chondrocyte differentiation`GO:0030198^biological_process^extracellular matrix organization`GO:0007162^biological_process^negative regulation of cell adhesion`GO:0050896^biological_process^response to stimulus`GO:0007601^biological_process^visual perception	GO:0005604^cellular_component^basement membrane`GO:0062023^cellular_component^collagen-containing extracellular matrix`GO:0070062^cellular_component^extracellular exosome`GO:0031012^cellular_component^extracellular matrix`GO:0005576^cellular_component^extracellular region`GO:0005615^cellular_component^extracellular space`GO:0005886^cellular_component^plasma membrane`GO:0005802^cellular_component^trans-Golgi network`GO:0050839^molecular_function^cell adhesion molecule binding`GO:0005518^molecular_function^collagen binding`GO:0050840^molecular_function^extracellular matrix binding`GO:0005201^molecular_function^extracellular matrix structural constituent`GO:0005178^molecular_function^integrin binding`GO:0001525^biological_process^angiogenesis`GO:0007155^biological_process^cell adhesion`GO:0008283^biological_process^cell population proliferation`GO:0044267^biological_process^cellular protein metabolic process`GO:0002062^biological_process^chondrocyte differentiation`GO:0030198^biological_process^extracellular matrix organization`GO:0007162^biological_process^negative regulation of cell adhesion`GO:0050896^biological_process^response to stimulus`GO:0007601^biological_process^visual perception	.
Cluster-14873.70718	4.19448	-1.01514	8.30902	6.58e-09	1.32e-06	10.5227	turquoise	contig46761.1	ZN408_HUMAN^ZN408_HUMAN^Q:1321-1779,H:379-518^28.571%ID^E:1.73e-07^RecName: Full=Zinc finger protein 408	.	.	.	.	COG5048^Zinc finger protein	KEGG:hsa:79797	GO:0005634^cellular_component^nucleus`GO:0003677^molecular_function^DNA binding`GO:0042802^molecular_function^identical protein binding`GO:0046872^molecular_function^metal ion binding	.	.
Cluster-14873.13662	4.19642	1.49932	5.16165	1.99e-05	0.00035145	2.44464	turquoise	contig93608.1	.	.	.	.	.	.	.	.	.	.
Cluster-14873.1047	4.19827	-2.47221	8.47093	4.49e-09	1.01e-06	10.843	turquoise	contig77323.1	LON_DICNV^LON_DICNV^Q:1201-1524,H:638-743^35.78%ID^E:8.99e-13^RecName: Full=Lon protease {ECO:0000255|HAMAP-Rule:MF_01973};^Bacteria; Proteobacteria; Gammaproteobacteria; Cardiobacteriales; Cardiobacteriaceae; Dichelobacter`LON_GEOMG^LON_GEOMG^Q:1168-1524,H:637-753^32.231%ID^E:1.51e-11^RecName: Full=Lon protease {ECO:0000255|HAMAP-Rule:MF_01973};^Bacteria; Proteobacteria; Deltaproteobacteria; Desulfuromonadales; Geobacteraceae; Geobacter`LONM_OSTTA^LONM_OSTTA^Q:871-1524,H:682-885^27.273%ID^E:3.05e-11^RecName: Full=Lon protease homolog, mitochondrial {ECO:0000255|HAMAP-Rule:MF_03120}	LON_DICNV^LON_DICNV^Q:401-508,H:638-743^35.78%ID^E:6.07e-13^RecName: Full=Lon protease {ECO:0000255|HAMAP-Rule:MF_01973};^Bacteria; Proteobacteria; Gammaproteobacteria; Cardiobacteriales; Cardiobacteriaceae; Dichelobacter`LON_GEOMG^LON_GEOMG^Q:390-508,H:637-753^32.231%ID^E:1.52e-11^RecName: Full=Lon protease {ECO:0000255|HAMAP-Rule:MF_01973};^Bacteria; Proteobacteria; Deltaproteobacteria; Desulfuromonadales; Geobacteraceae; Geobacter`LONM_OSTTA^LONM_OSTTA^Q:291-508,H:682-885^27.273%ID^E:2.83e-11^RecName: Full=Lon protease homolog, mitochondrial {ECO:0000255|HAMAP-Rule:MF_03120}	OMJ95327.1^OMJ95327.1^Q:787-1524,H:553-793^29.5%ID^E:6.9e-14^.^.`KRT84001.1^KRT84001.1^Q:1195-1611,H:661-797^35.2%ID^E:3.2e-11^.^.`WP_119974116.1^WP_119974116.1^Q:1030-1608,H:448-629^31.4%ID^E:7.1e-11^.^.`OPX27255.1^OPX27255.1^Q:889-1602,H:547-775^27.3%ID^E:7.1e-11^.^.`PSN42694.1^PSN42694.1^Q:1105-1611,H:741-910^31.4%ID^E:7.1e-11^.^.	OMJ95327.1^OMJ95327.1^Q:263-508,H:553-793^29.5%ID^E:6.3e-14^.^.`KRT84001.1^KRT84001.1^Q:399-537,H:661-797^35.2%ID^E:2.3e-11^.^.`WP_119974116.1^WP_119974116.1^Q:344-536,H:448-629^31.4%ID^E:6.6e-11^.^.`OPX27255.1^OPX27255.1^Q:297-534,H:547-775^27.3%ID^E:6.6e-11^.^.`PSN42694.1^PSN42694.1^Q:369-537,H:741-910^31.4%ID^E:6.6e-11^.^.	PF00013.29^KH_1^KH domain^73-131^E:1.9e-07`PF00567.24^TUDOR^Tudor domain^201-277^E:1.5e-10`PF05362.13^Lon_C^Lon protease (S16) C-terminal proteolytic domain^386-513^E:3.4e-15	COG0466^ATP-dependent serine protease that mediates the selective degradation of mutant and abnormal proteins as well as certain short-lived regulatory proteins. Required for cellular homeostasis and for survival from DNA damage and developmental changes induced by stress. Degrades polypeptides processively to yield small peptide fragments that are 5 to 10 amino acids long. Binds to DNA in a double-stranded, site-specific manner (By similarity)	KEGG:dno:DNO_0227`KO:K01338	GO:0005737^cellular_component^cytoplasm`GO:0005524^molecular_function^ATP binding`GO:0004176^molecular_function^ATP-dependent peptidase activity`GO:0043565^molecular_function^sequence-specific DNA binding`GO:0004252^molecular_function^serine-type endopeptidase activity`GO:0034605^biological_process^cellular response to heat`GO:0006515^biological_process^protein quality control for misfolded or incompletely synthesized proteins	GO:0005737^cellular_component^cytoplasm`GO:0005524^molecular_function^ATP binding`GO:0004176^molecular_function^ATP-dependent peptidase activity`GO:0043565^molecular_function^sequence-specific DNA binding`GO:0004252^molecular_function^serine-type endopeptidase activity`GO:0034605^biological_process^cellular response to heat`GO:0006515^biological_process^protein quality control for misfolded or incompletely synthesized proteins	GO:0003723^molecular_function^RNA binding`GO:0004176^molecular_function^ATP-dependent peptidase activity`GO:0004252^molecular_function^serine-type endopeptidase activity`GO:0006508^biological_process^proteolysis
Cluster-11016.0	4.20606	-3.70497	21.0349	3.04e-18	4.52e-15	28.3793	greenyellow	contig542009.1	.	.	.	.	.	.	.	.	.	.
Cluster-14873.13705	4.22451	5.86561	4.17419	0.000290043	0.00261577	-0.921734	turquoise	contig27420.1	.	.	.	.	.	.	.	.	.	.
Cluster-14873.72290	4.22631	-2.77769	10.3272	7.31e-11	3.26e-08	14.6408	turquoise	contig148026.1	.	.	XP_019629893.1^XP_019629893.1^Q:328-969,H:709-926^33.9%ID^E:8.1e-19^.^.`XP_011677655.1^XP_011677655.1^Q:172-969,H:197-435^26.8%ID^E:3.1e-18^.^.`XP_011668662.1^XP_011668662.1^Q:163-957,H:589-828^28.3%ID^E:4.5e-17^.^.`XP_019632659.1^XP_019632659.1^Q:307-972,H:1-222^28.9%ID^E:3.8e-16^.^.`XP_011668253.1^XP_011668253.1^Q:163-954,H:659-897^27.7%ID^E:8.4e-16^.^.	.	.	.	.	.	.	.
Cluster-14873.20480	4.22659	-2.58766	3.84265	0.000672519	0.00509744	-0.58434	turquoise	contig280053.1	.	.	.	.	.	.	.	.	.	.
Cluster-14873.20582	4.24095	5.4666	3.5837	0.001351	0.0088216	-2.36256	grey	contig188400.1	.	.	XP_023338296.1^XP_023338296.1^Q:388-708,H:163-263^53.3%ID^E:3.6e-20^.^.`XP_023338302.1^XP_023338302.1^Q:388-708,H:163-263^53.3%ID^E:3.6e-20^.^.`XP_023338294.1^XP_023338294.1^Q:388-708,H:163-263^53.3%ID^E:3.6e-20^.^.`XP_023338300.1^XP_023338300.1^Q:388-708,H:163-263^53.3%ID^E:3.6e-20^.^.`XP_023338295.1^XP_023338295.1^Q:388-708,H:163-263^53.3%ID^E:3.6e-20^.^.	XP_023338296.1^XP_023338296.1^Q:106-212,H:163-263^53.3%ID^E:3.3e-20^.^.`XP_023338302.1^XP_023338302.1^Q:106-212,H:163-263^53.3%ID^E:3.3e-20^.^.`XP_023338294.1^XP_023338294.1^Q:106-212,H:163-263^53.3%ID^E:3.3e-20^.^.`XP_023338300.1^XP_023338300.1^Q:106-212,H:163-263^53.3%ID^E:3.3e-20^.^.`XP_023338295.1^XP_023338295.1^Q:106-212,H:163-263^53.3%ID^E:3.3e-20^.^.	.	.	.	.	.	.
Cluster-14873.8406	4.25174	-0.859445	9.05115	1.18e-09	3.64e-07	12.1899	turquoise	contig147712.1	.	.	XP_019862257.1^XP_019862257.1^Q:602-1099,H:247-393^41%ID^E:9.3e-31^.^.`XP_019863625.1^XP_019863625.1^Q:602-1090,H:13-156^43.6%ID^E:2.7e-30^.^.`XP_019859041.1^XP_019859041.1^Q:602-1120,H:537-690^42.2%ID^E:3.5e-30^.^.`XP_019853801.1^XP_019853801.1^Q:602-1105,H:531-679^42.3%ID^E:3.3e-28^.^.`XP_019860093.1^XP_019860093.1^Q:602-1111,H:522-672^38.8%ID^E:9.6e-28^.^.	.	.	.	.	.	.	.
Cluster-14873.51647	4.26852	-1.17202	8.16384	9.28e-09	1.71e-06	10.1876	darkturquoise	contig22929.1	.	.	CDW84077.1^CDW84077.1^Q:503-1525,H:230-565^25.4%ID^E:1.3e-20^.^.`CDW78663.1^CDW78663.1^Q:221-1519,H:31-452^22.8%ID^E:7.9e-18^.^.`ORY43497.1^ORY43497.1^Q:443-1486,H:102-431^25.3%ID^E:1.1e-11^.^.`WP_133127061.1^WP_133127061.1^Q:143-1147,H:4-312^21.2%ID^E:7.4e-08^.^.`WP_065504416.1^WP_065504416.1^Q:476-1369,H:118-382^26.7%ID^E:3.7e-07^.^.	CDW84077.1^CDW84077.1^Q:137-477,H:230-565^25.4%ID^E:6.3e-21^.^.`CDW78663.1^CDW78663.1^Q:43-475,H:31-452^22.8%ID^E:3.8e-18^.^.`ORY43497.1^ORY43497.1^Q:117-464,H:102-431^25.3%ID^E:5.3e-12^.^.`WP_133127061.1^WP_133127061.1^Q:17-351,H:4-312^21.2%ID^E:3.6e-08^.^.`WP_131776845.1^WP_131776845.1^Q:17-351,H:2-310^23.3%ID^E:4.6e-08^.^.	.	.	.	.	.	.
Cluster-14873.8178	4.27654	-1.18141	7.15761	1.09e-07	9.35e-06	7.79466	turquoise	contig12911.1	.	.	XP_023735361.1^XP_023735361.1^Q:853-1650,H:22-290^30.7%ID^E:1e-22^.^.`XP_003243189.1^XP_003243189.1^Q:853-1650,H:167-435^30.7%ID^E:1e-22^.^.`XP_022179048.1^XP_022179048.1^Q:853-1650,H:167-435^30.7%ID^E:1.3e-22^.^.`RNA35029.1^RNA35029.1^Q:856-1536,H:178-394^29.1%ID^E:3.3e-21^.^.`RWS22729.1^RWS22729.1^Q:856-1575,H:121-368^27.9%ID^E:4.2e-21^.^.	XP_023735361.1^XP_023735361.1^Q:277-542,H:22-290^30.7%ID^E:9.1e-23^.^.`XP_003243189.1^XP_003243189.1^Q:277-542,H:167-435^30.7%ID^E:9.1e-23^.^.`XP_022179048.1^XP_022179048.1^Q:277-542,H:167-435^30.7%ID^E:1.2e-22^.^.`RNA35029.1^RNA35029.1^Q:278-504,H:178-394^29.1%ID^E:2.9e-21^.^.`RWS22729.1^RWS22729.1^Q:278-517,H:121-368^27.9%ID^E:3.8e-21^.^.	PF00469.20^F-protein^Negative factor, (F-Protein) or Nef^195-305^E:0.0016`PF10551.9^MULE^MULE transposase domain^298-393^E:9.1e-07`PF07647.17^SAM_2^SAM domain (Sterile alpha motif)^785-841^E:1.8e-06`PF00096.26^zf-C2H2^Zinc finger, C2H2 type^976-999^E:0.0023`PF12874.7^zf-met^Zinc-finger of C2H2 type^976-995^E:0.091	.	.	.	.	GO:0005525^molecular_function^GTP binding`GO:0005515^molecular_function^protein binding`GO:0003676^molecular_function^nucleic acid binding
Cluster-14873.13635	4.28087	2.96427	6.57414	4.8e-07	2.64e-05	5.97895	turquoise	contig55381.1	.	.	.	.	.	.	.	.	.	.
Cluster-14873.40079	4.30844	0.644508	5.75911	4.04e-06	0.000114008	4.11371	turquoise	contig305809.1	.	.	.	.	.	.	.	.	.	.
Cluster-14873.2456	4.30911	-3.15011	9.26907	7.24e-10	2.41e-07	12.5048	turquoise	contig102890.1	.	.	.	.	.	.	.	.	.	.
Cluster-14873.13689	4.31284	1.59937	4.82455	4.93e-05	0.000678055	1.52526	turquoise	contig164382.1	.	.	.	.	.	.	.	.	.	.
Cluster-9398.0	4.31744	-1.07768	12.1077	2.1e-12	1.31e-09	18.2208	darkturquoise	contig340862.1	.	.	.	.	PF13778.6^DUF4174^Domain of unknown function (DUF4174)^29-144^E:1.9e-16	.	.	.	.	.
Cluster-14873.35085	4.31978	0.0149564	3.23189	0.00325163	0.017732	-2.32908	greenyellow	contig622393.1	.	.	.	.	.	.	.	.	.	.
Cluster-14873.53313	4.32633	2.93852	5.68665	4.94e-06	0.000130132	3.63367	red	contig74884.1	GABT_PIG^GABT_PIG^Q:268-1686,H:26-499^47.368%ID^E:1.85e-170^RecName: Full=4-aminobutyrate aminotransferase, mitochondrial	GABT_PIG^GABT_PIG^Q:34-506,H:26-499^47.368%ID^E:7.72e-172^RecName: Full=4-aminobutyrate aminotransferase, mitochondrial	XP_023321974.1^XP_023321974.1^Q:169-1692,H:1-502^68.9%ID^E:1.3e-209^.^.`XP_023321983.1^XP_023321983.1^Q:328-1692,H:3-457^74.1%ID^E:3e-206^.^.`ACO11399.1^ACO11399.1^Q:268-1689,H:17-493^60.2%ID^E:3.2e-168^.^.`XP_021937183.1^XP_021937183.1^Q:325-1677,H:43-495^53%ID^E:2.4e-147^.^.`XP_025836416.1^XP_025836416.1^Q:325-1677,H:29-481^54.5%ID^E:1.5e-146^.^.	XP_023321974.1^XP_023321974.1^Q:1-508,H:1-502^68.9%ID^E:1.4e-209^.^.`XP_023321983.1^XP_023321983.1^Q:54-508,H:3-457^74.1%ID^E:2.6e-206^.^.`ACO11399.1^ACO11399.1^Q:34-507,H:17-493^60.2%ID^E:2.8e-168^.^.`XP_021937183.1^XP_021937183.1^Q:53-503,H:43-495^53%ID^E:2.1e-147^.^.`XP_025836416.1^XP_025836416.1^Q:53-503,H:29-481^54.5%ID^E:1.3e-146^.^.	PF00202.21^Aminotran_3^Aminotransferase class-III^75-502^E:8.4e-102	COG0160^transaminase activity	KEGG:ssc:397500`KO:K13524	GO:0032144^cellular_component^4-aminobutyrate transaminase complex`GO:0005829^cellular_component^cytosol`GO:0005759^cellular_component^mitochondrial matrix`GO:0005739^cellular_component^mitochondrion`GO:0047298^molecular_function^(S)-3-amino-2-methylpropionate transaminase activity`GO:0051537^molecular_function^2 iron, 2 sulfur cluster binding`GO:0003867^molecular_function^4-aminobutyrate transaminase activity`GO:0034386^molecular_function^4-aminobutyrate:2-oxoglutarate transaminase activity`GO:0042802^molecular_function^identical protein binding`GO:0046872^molecular_function^metal ion binding`GO:0042803^molecular_function^protein homodimerization activity`GO:0030170^molecular_function^pyridoxal phosphate binding`GO:0032145^molecular_function^succinate-semialdehyde dehydrogenase binding`GO:0048148^biological_process^behavioral response to cocaine`GO:0009450^biological_process^gamma-aminobutyric acid catabolic process`GO:0042135^biological_process^neurotransmitter catabolic process	GO:0032144^cellular_component^4-aminobutyrate transaminase complex`GO:0005829^cellular_component^cytosol`GO:0005759^cellular_component^mitochondrial matrix`GO:0005739^cellular_component^mitochondrion`GO:0047298^molecular_function^(S)-3-amino-2-methylpropionate transaminase activity`GO:0051537^molecular_function^2 iron, 2 sulfur cluster binding`GO:0003867^molecular_function^4-aminobutyrate transaminase activity`GO:0034386^molecular_function^4-aminobutyrate:2-oxoglutarate transaminase activity`GO:0042802^molecular_function^identical protein binding`GO:0046872^molecular_function^metal ion binding`GO:0042803^molecular_function^protein homodimerization activity`GO:0030170^molecular_function^pyridoxal phosphate binding`GO:0032145^molecular_function^succinate-semialdehyde dehydrogenase binding`GO:0048148^biological_process^behavioral response to cocaine`GO:0009450^biological_process^gamma-aminobutyric acid catabolic process`GO:0042135^biological_process^neurotransmitter catabolic process	GO:0008483^molecular_function^transaminase activity`GO:0030170^molecular_function^pyridoxal phosphate binding
Cluster-14873.73136	4.32886	-1.92254	6.46558	6.35e-07	3.2e-05	6.10735	cyan	contig292114.1	FABPH_RAT^FABPH_RAT^Q:62-349,H:1-94^36.458%ID^E:4.79e-07^RecName: Full=Fatty acid-binding protein, heart	FABPH_RAT^FABPH_RAT^Q:21-116,H:1-94^36.458%ID^E:2.43e-10^RecName: Full=Fatty acid-binding protein, heart	XP_023349513.1^XP_023349513.1^Q:23-292,H:7-96^44.4%ID^E:2.8e-13^.^.`XP_023348461.1^XP_023348461.1^Q:20-430,H:4-134^39.1%ID^E:1.4e-12^.^.`XP_023323533.1^XP_023323533.1^Q:53-355,H:9-106^39.6%ID^E:1.4e-09^.^.`XP_023338278.1^XP_023338278.1^Q:20-343,H:9-113^34.3%ID^E:5.9e-08^.^.`XP_004082194.1^XP_004082194.1^Q:62-349,H:1-95^36.5%ID^E:6.6e-07^.^.	XP_023349513.1^XP_023349513.1^Q:8-97,H:7-96^44.4%ID^E:2e-13^.^.`XP_023348461.1^XP_023348461.1^Q:7-143,H:4-134^39.1%ID^E:7.7e-13^.^.`XP_023323533.1^XP_023323533.1^Q:18-118,H:9-106^39.6%ID^E:1e-09^.^.`XP_023338278.1^XP_023338278.1^Q:7-114,H:9-113^34.3%ID^E:4.3e-08^.^.`XP_004082194.1^XP_004082194.1^Q:21-116,H:1-95^36.5%ID^E:4.8e-07^.^.	.	ENOG4111US8^acid binding protein	KEGG:rno:79131`KO:K08752	GO:0005737^cellular_component^cytoplasm`GO:0005829^cellular_component^cytosol`GO:0005615^cellular_component^extracellular space`GO:0016528^cellular_component^sarcoplasm`GO:0008092^molecular_function^cytoskeletal protein binding`GO:0005504^molecular_function^fatty acid binding`GO:0050543^molecular_function^icosatetraenoic acid binding`GO:0036041^molecular_function^long-chain fatty acid binding`GO:0005324^molecular_function^long-chain fatty acid transporter activity`GO:0070538^molecular_function^oleic acid binding`GO:0050873^biological_process^brown fat cell differentiation`GO:0042632^biological_process^cholesterol homeostasis`GO:0006635^biological_process^fatty acid beta-oxidation`GO:0006631^biological_process^fatty acid metabolic process`GO:0032365^biological_process^intracellular lipid transport`GO:0015909^biological_process^long-chain fatty acid transport`GO:0055091^biological_process^phospholipid homeostasis`GO:0140214^biological_process^positive regulation of long-chain fatty acid import into cell`GO:0046320^biological_process^regulation of fatty acid oxidation`GO:2001245^biological_process^regulation of phosphatidylcholine biosynthetic process`GO:0042493^biological_process^response to drug`GO:0070542^biological_process^response to fatty acid`GO:0032868^biological_process^response to insulin	GO:0005737^cellular_component^cytoplasm`GO:0005829^cellular_component^cytosol`GO:0005615^cellular_component^extracellular space`GO:0016528^cellular_component^sarcoplasm`GO:0008092^molecular_function^cytoskeletal protein binding`GO:0005504^molecular_function^fatty acid binding`GO:0050543^molecular_function^icosatetraenoic acid binding`GO:0036041^molecular_function^long-chain fatty acid binding`GO:0005324^molecular_function^long-chain fatty acid transporter activity`GO:0070538^molecular_function^oleic acid binding`GO:0050873^biological_process^brown fat cell differentiation`GO:0042632^biological_process^cholesterol homeostasis`GO:0006635^biological_process^fatty acid beta-oxidation`GO:0006631^biological_process^fatty acid metabolic process`GO:0032365^biological_process^intracellular lipid transport`GO:0015909^biological_process^long-chain fatty acid transport`GO:0055091^biological_process^phospholipid homeostasis`GO:0140214^biological_process^positive regulation of long-chain fatty acid import into cell`GO:0046320^biological_process^regulation of fatty acid oxidation`GO:2001245^biological_process^regulation of phosphatidylcholine biosynthetic process`GO:0042493^biological_process^response to drug`GO:0070542^biological_process^response to fatty acid`GO:0032868^biological_process^response to insulin	.
Cluster-12808.0	4.34131	-3.67922	21.0826	2.87e-18	4.4e-15	28.526	greenyellow	contig65264.1	.	.	BAS77649.1^BAS77649.1^Q:1813-1226,H:1-196^100%ID^E:5.6e-102^.^.`BAS77646.1^BAS77646.1^Q:1813-1232,H:1-194^100%ID^E:8e-101^.^.`BAS77647.1^BAS77647.1^Q:1813-1232,H:1-194^100%ID^E:8e-101^.^.`BAG94598.1^BAG94598.1^Q:1771-1226,H:30-211^98.9%ID^E:1.6e-93^.^.`BAS77648.1^BAS77648.1^Q:1762-1232,H:1-177^100%ID^E:5.2e-92^.^.	BAS77649.1^BAS77649.1^Q:1-157,H:40-196^100%ID^E:3e-81^.^.`BAG94598.1^BAG94598.1^Q:1-157,H:55-211^100%ID^E:3e-81^.^.`BAG95382.1^BAG95382.1^Q:1-157,H:1-157^100%ID^E:3e-81^.^.`XP_025879099.1^XP_025879099.1^Q:1-156,H:1-156^99.4%ID^E:3.3e-80^.^.`XP_015624677.1^XP_015624677.1^Q:1-155,H:1-155^100%ID^E:4.3e-80^.^.	.	.	.	.	.	.
Cluster-14873.40087	4.34614	2.70505	5.06883	2.58e-05	0.000427287	2.02671	turquoise	contig194289.1	.	.	.	.	.	.	.	.	.	.
Cluster-14873.69933	4.35842	-3.66411	21.9142	1.07e-18	1.69e-15	29.2169	greenyellow	contig60178.1	.	.	BAS76178.1^BAS76178.1^Q:489-1988,H:1-500^100%ID^E:1.6e-285^.^.`XP_015610849.1^XP_015610849.1^Q:501-1988,H:31-526^100%ID^E:1.3e-282^.^.`XP_015610861.1^XP_015610861.1^Q:465-1988,H:6-505^98%ID^E:4.8e-282^.^.`BAB63850.1^BAB63850.1^Q:501-1946,H:31-512^99.4%ID^E:9.1e-273^.^.`EEE55986.1^EEE55986.1^Q:501-1940,H:31-510^99.8%ID^E:1.2e-272^.^.	BAB63849.1^BAB63849.1^Q:1-124,H:13-160^76.4%ID^E:2.2e-54^.^.`EEC72148.1^EEC72148.1^Q:39-92,H:42-95^100%ID^E:1.3e-22^.^.	.	.	.	.	.	.
Cluster-14873.45529	4.36806	-1.73374	6.68499	3.61e-07	2.15e-05	6.64299	turquoise	contig179023.2	.	.	.	.	.	.	.	.	.	.
Cluster-12994.1	4.37744	-1.87194	10.0274	1.38e-10	5.78e-08	14.1915	turquoise	contig286910.1	.	.	.	.	.	.	.	.	.	.
Cluster-14873.19131	4.38981	-0.0665262	2.77061	0.0100606	0.0427661	-3.32477	grey	contig71420.1	.	.	.	.	PF12874.7^zf-met^Zinc-finger of C2H2 type^176-193^E:0.028`PF00096.26^zf-C2H2^Zinc finger, C2H2 type^331-356^E:0.01	.	.	.	.	GO:0003676^molecular_function^nucleic acid binding
Cluster-14873.13724	4.40567	1.37824	5.59832	6.19e-06	0.000153524	3.62437	turquoise	contig211675.1	.	.	.	.	.	.	.	.	.	.
Cluster-14873.13718	4.4076	-1.39553	5.92092	2.64e-06	8.42e-05	4.69549	turquoise	contig148031.1	.	.	.	.	.	.	.	.	.	.
Cluster-10255.0	4.43026	-3.65179	22.619	4.76e-19	7.78e-16	29.809	greenyellow	contig199562.1	RS92_ARATH^RS92_ARATH^Q:66-614,H:1-187^88.77%ID^E:1.23e-116^RecName: Full=40S ribosomal protein S9-2	RS92_ARATH^RS92_ARATH^Q:22-204,H:1-187^88.77%ID^E:7.58e-118^RecName: Full=40S ribosomal protein S9-2	XP_015630751.1^XP_015630751.1^Q:66-593,H:1-176^100%ID^E:6.1e-94^.^.`XP_006663032.1^XP_006663032.1^Q:66-593,H:1-176^99.4%ID^E:5.2e-93^.^.`XP_003577383.1^XP_003577383.1^Q:66-593,H:1-176^97.7%ID^E:7.5e-92^.^.`XP_006664031.1^XP_006664031.1^Q:66-593,H:1-176^97.2%ID^E:1.3e-91^.^.`XP_002442158.1^XP_002442158.1^Q:66-593,H:1-176^96.6%ID^E:3.7e-91^.^.	XP_015630751.1^XP_015630751.1^Q:22-197,H:1-176^100%ID^E:4.3e-94^.^.`XP_006663032.1^XP_006663032.1^Q:22-197,H:1-176^99.4%ID^E:3.6e-93^.^.`XP_003577383.1^XP_003577383.1^Q:22-197,H:1-176^97.7%ID^E:5.2e-92^.^.`XP_006664031.1^XP_006664031.1^Q:22-197,H:1-176^97.2%ID^E:8.9e-92^.^.`XP_002442158.1^XP_002442158.1^Q:22-197,H:1-176^96.6%ID^E:2.6e-91^.^.	PF00163.19^Ribosomal_S4^Ribosomal protein S4/S9 N-terminal domain^32-85^E:4.2e-07`PF01479.25^S4^S4 domain^130-174^E:1.5e-13	COG0522^One of the primary rRNA binding proteins, it binds directly to 16S rRNA where it nucleates assembly of the body of the 30S subunit (By similarity)	KEGG:ath:AT5G39850`KO:K02997	GO:0005829^cellular_component^cytosol`GO:0022627^cellular_component^cytosolic small ribosomal subunit`GO:0009506^cellular_component^plasmodesma`GO:0009536^cellular_component^plastid`GO:0015935^cellular_component^small ribosomal subunit`GO:0019843^molecular_function^rRNA binding`GO:0003735^molecular_function^structural constituent of ribosome`GO:0045903^biological_process^positive regulation of translational fidelity`GO:0006412^biological_process^translation	GO:0005829^cellular_component^cytosol`GO:0022627^cellular_component^cytosolic small ribosomal subunit`GO:0009506^cellular_component^plasmodesma`GO:0009536^cellular_component^plastid`GO:0015935^cellular_component^small ribosomal subunit`GO:0019843^molecular_function^rRNA binding`GO:0003735^molecular_function^structural constituent of ribosome`GO:0045903^biological_process^positive regulation of translational fidelity`GO:0006412^biological_process^translation	GO:0019843^molecular_function^rRNA binding`GO:0005622^cellular_component^intracellular`GO:0003723^molecular_function^RNA binding
Cluster-10262.0	4.43175	-3.65154	18.6015	6.78e-17	7.91e-14	26.2314	greenyellow	contig246959.1	IGHD_HUMAN^IGHD_HUMAN^Q:70-741,H:161-384^99.554%ID^E:8.8e-162^RecName: Full=Immunoglobulin heavy constant delta {ECO:0000303|PubMed:11340299, ECO:0000303|Ref.15}	IGHD_HUMAN^IGHD_HUMAN^Q:1-247,H:138-384^99.595%ID^E:3.15e-180^RecName: Full=Immunoglobulin heavy constant delta {ECO:0000303|PubMed:11340299, ECO:0000303|Ref.15}	EAW81937.1^EAW81937.1^Q:1-741,H:137-383^99.6%ID^E:3.5e-132^.^.`AAB21246.1^AAB21246.1^Q:1-738,H:264-509^99.6%ID^E:1.3e-131^.^.`P0DOX3.1^P0DOX3.1^Q:1-738,H:267-512^99.6%ID^E:1.3e-131^.^.`pir||S17597^pir||S17597^Q:1-738,H:264-509^99.6%ID^E:1.3e-131^.^.`AAA52770.1^AAA52770.1^Q:1-741,H:137-383^99.2%ID^E:3e-131^.^.	EAW81937.1^EAW81937.1^Q:1-247,H:137-383^99.6%ID^E:2e-132^.^.`AAB21246.1^AAB21246.1^Q:1-246,H:264-509^99.6%ID^E:1e-131^.^.`P0DOX3.1^P0DOX3.1^Q:1-246,H:267-512^99.6%ID^E:1e-131^.^.`pir||S17597^pir||S17597^Q:1-246,H:264-509^99.6%ID^E:1e-131^.^.`AAA52770.1^AAA52770.1^Q:1-247,H:137-383^99.2%ID^E:1.7e-131^.^.	PF07654.15^C1-set^Immunoglobulin C1-set domain^33-119^E:1.9e-09`PF00047.25^ig^Immunoglobulin domain^40-126^E:7.8e-11`PF07654.15^C1-set^Immunoglobulin C1-set domain^152-224^E:1.8e-09	.	.	GO:0072562^cellular_component^blood microparticle`GO:0009897^cellular_component^external side of plasma membrane`GO:0070062^cellular_component^extracellular exosome`GO:0042571^cellular_component^immunoglobulin complex, circulating`GO:0016021^cellular_component^integral component of membrane`GO:0005886^cellular_component^plasma membrane`GO:0003823^molecular_function^antigen binding`GO:0034987^molecular_function^immunoglobulin receptor binding`GO:0050853^biological_process^B cell receptor signaling pathway`GO:0006958^biological_process^complement activation, classical pathway`GO:0042742^biological_process^defense response to bacterium`GO:0006955^biological_process^immune response`GO:0045087^biological_process^innate immune response`GO:0006911^biological_process^phagocytosis, engulfment`GO:0006910^biological_process^phagocytosis, recognition`GO:0050871^biological_process^positive regulation of B cell activation`GO:0050716^biological_process^positive regulation of interleukin-1 secretion	GO:0072562^cellular_component^blood microparticle`GO:0009897^cellular_component^external side of plasma membrane`GO:0070062^cellular_component^extracellular exosome`GO:0042571^cellular_component^immunoglobulin complex, circulating`GO:0016021^cellular_component^integral component of membrane`GO:0005886^cellular_component^plasma membrane`GO:0003823^molecular_function^antigen binding`GO:0034987^molecular_function^immunoglobulin receptor binding`GO:0050853^biological_process^B cell receptor signaling pathway`GO:0006958^biological_process^complement activation, classical pathway`GO:0042742^biological_process^defense response to bacterium`GO:0006955^biological_process^immune response`GO:0045087^biological_process^innate immune response`GO:0006911^biological_process^phagocytosis, engulfment`GO:0006910^biological_process^phagocytosis, recognition`GO:0050871^biological_process^positive regulation of B cell activation`GO:0050716^biological_process^positive regulation of interleukin-1 secretion	.
Cluster-14873.45527	4.43728	-1.82904	6.73444	3.18e-07	1.97e-05	6.76675	turquoise	contig176936.1	.	.	.	.	.	.	.	.	.	.
Cluster-14873.13676	4.43806	0.482154	5.33216	1.26e-05	0.000253539	2.9978	turquoise	contig323560.1	.	.	.	.	.	.	.	.	.	.
Cluster-14873.42406	4.4591	-1.86295	6.37555	8.02e-07	3.71e-05	5.87062	turquoise	contig15791.1	.	.	.	.	.	.	.	.	.	.
Cluster-14873.9289	4.47261	-2.56358	8.42632	4.99e-09	1.07e-06	10.7501	darkturquoise	contig286055.1	BGH3_MOUSE^BGH3_MOUSE^Q:182-589,H:240-371^41.176%ID^E:1.13e-19^RecName: Full=Transforming growth factor-beta-induced protein ig-h3	BGH3_MOUSE^BGH3_MOUSE^Q:33-168,H:240-371^41.176%ID^E:2.54e-20^RecName: Full=Transforming growth factor-beta-induced protein ig-h3	XP_023347750.1^XP_023347750.1^Q:161-586,H:78-219^66.2%ID^E:3.8e-42^.^.`ALS04277.1^ALS04277.1^Q:122-589,H:11-165^59.2%ID^E:1.9e-33^.^.`XP_023346423.1^XP_023346423.1^Q:179-586,H:155-292^55.3%ID^E:5e-26^.^.`WP_081845984.1^WP_081845984.1^Q:86-586,H:1-159^48.5%ID^E:7.2e-25^.^.`WP_083653775.1^WP_083653775.1^Q:86-586,H:1-157^47.9%ID^E:2.7e-24^.^.	XP_023347750.1^XP_023347750.1^Q:26-167,H:78-219^66.2%ID^E:3.8e-42^.^.`ALS04277.1^ALS04277.1^Q:13-168,H:11-165^59.2%ID^E:1.5e-33^.^.`XP_023346423.1^XP_023346423.1^Q:32-167,H:155-292^55.3%ID^E:5e-26^.^.`WP_081845984.1^WP_081845984.1^Q:1-167,H:1-159^48.5%ID^E:7.3e-25^.^.`WP_083653775.1^WP_083653775.1^Q:1-167,H:1-157^47.9%ID^E:3.6e-24^.^.	PF02469.22^Fasciclin^Fasciclin domain^45-167^E:3e-28	COG2335^Beta-Ig-H3 fasciclin	KEGG:mmu:21810`KO:K19519	GO:0005604^cellular_component^basement membrane`GO:0062023^cellular_component^collagen-containing extracellular matrix`GO:0031012^cellular_component^extracellular matrix`GO:0005615^cellular_component^extracellular space`GO:0005802^cellular_component^trans-Golgi network`GO:0050839^molecular_function^cell adhesion molecule binding`GO:0005518^molecular_function^collagen binding`GO:0050840^molecular_function^extracellular matrix binding`GO:0005178^molecular_function^integrin binding`GO:0001525^biological_process^angiogenesis`GO:0007155^biological_process^cell adhesion`GO:0008283^biological_process^cell population proliferation`GO:0002062^biological_process^chondrocyte differentiation`GO:0030198^biological_process^extracellular matrix organization	GO:0005604^cellular_component^basement membrane`GO:0062023^cellular_component^collagen-containing extracellular matrix`GO:0031012^cellular_component^extracellular matrix`GO:0005615^cellular_component^extracellular space`GO:0005802^cellular_component^trans-Golgi network`GO:0050839^molecular_function^cell adhesion molecule binding`GO:0005518^molecular_function^collagen binding`GO:0050840^molecular_function^extracellular matrix binding`GO:0005178^molecular_function^integrin binding`GO:0001525^biological_process^angiogenesis`GO:0007155^biological_process^cell adhesion`GO:0008283^biological_process^cell population proliferation`GO:0002062^biological_process^chondrocyte differentiation`GO:0030198^biological_process^extracellular matrix organization	.
Cluster-14873.71276	4.47866	1.07887	8.47744	4.43e-09	1.01e-06	10.8484	red	contig110298.2	TM53B_XENLA^TM53B_XENLA^Q:311-1126,H:5-265^25.442%ID^E:7.9e-18^RecName: Full=Transmembrane protein 53-B	TM53B_XENLA^TM53B_XENLA^Q:104-375,H:5-265^25.442%ID^E:6.79e-18^RecName: Full=Transmembrane protein 53-B	ADD38055.1^ADD38055.1^Q:101-1108,H:1-338^37.4%ID^E:1.4e-57^.^.`XP_023016825.1^XP_023016825.1^Q:290-1150,H:20-280^30.9%ID^E:8.9e-25^.^.`XP_018565393.1^XP_018565393.1^Q:374-1129,H:39-274^33.2%ID^E:4.9e-23^.^.`XP_018336553.1^XP_018336553.1^Q:374-1153,H:39-282^29.8%ID^E:8.3e-23^.^.`ENN71662.1^ENN71662.1^Q:374-1129,H:50-286^31.3%ID^E:1.9e-22^.^.	ADD38055.1^ADD38055.1^Q:34-369,H:1-338^37.4%ID^E:1.2e-57^.^.`XP_023016825.1^XP_023016825.1^Q:97-383,H:20-280^30.9%ID^E:8e-25^.^.`XP_018565393.1^XP_018565393.1^Q:125-376,H:39-274^33.2%ID^E:4.4e-23^.^.`XP_018336553.1^XP_018336553.1^Q:125-384,H:39-282^29.8%ID^E:7.5e-23^.^.`ENN71662.1^ENN71662.1^Q:125-376,H:50-286^31.3%ID^E:1.7e-22^.^.	PF05705.14^DUF829^Eukaryotic protein of unknown function (DUF829)^125-375^E:6e-36	.	KEGG:xla:446324	GO:0016021^cellular_component^integral component of membrane	GO:0016021^cellular_component^integral component of membrane	.
Cluster-20740.2	4.4826	-0.592992	6.70306	3.44e-07	2.1e-05	6.65113	darkturquoise	contig216243.1	.	.	.	.	PF00221.19^Lyase_aromatic^Aromatic amino acid lyase^4-230^E:9.5e-16	.	.	.	.	.
Cluster-14873.7957	4.50301	-2.6791	7.4247	5.59e-08	5.92e-06	8.44074	turquoise	contig181683.1	GALT9_DROME^GALT9_DROME^Q:446-823,H:520-647^40.625%ID^E:1.85e-28^RecName: Full=Putative polypeptide N-acetylgalactosaminyltransferase 9	GALT9_DROME^GALT9_DROME^Q:115-243,H:520-650^40.458%ID^E:6.72e-30^RecName: Full=Putative polypeptide N-acetylgalactosaminyltransferase 9	OQR79886.1^OQR79886.1^Q:446-829,H:489-617^51.9%ID^E:1.5e-21^.^.`XP_004517479.1^XP_004517479.1^Q:446-820,H:594-718^50.4%ID^E:2.6e-21^.^.`XP_015029660.1^XP_015029660.1^Q:446-823,H:530-653^47.6%ID^E:4.4e-21^.^.`XP_022663674.1^XP_022663674.1^Q:446-841,H:491-623^48.1%ID^E:7.4e-21^.^.`XP_025990448.1^XP_025990448.1^Q:446-823,H:479-604^47.6%ID^E:1.3e-20^.^.	OQR79886.1^OQR79886.1^Q:115-242,H:489-617^51.9%ID^E:1.1e-21^.^.`XP_004517479.1^XP_004517479.1^Q:115-239,H:594-718^50.4%ID^E:2.5e-21^.^.`XP_015029660.1^XP_015029660.1^Q:115-240,H:530-653^47.6%ID^E:3.2e-21^.^.`XP_022663674.1^XP_022663674.1^Q:115-246,H:491-623^48.1%ID^E:5.5e-21^.^.`XP_025990448.1^XP_025990448.1^Q:115-240,H:479-604^47.6%ID^E:1.2e-20^.^.	PF00652.22^Ricin_B_lectin^Ricin-type beta-trefoil lectin domain^117-233^E:7.1e-25	ENOG410XPMK^UDP-N-acetyl-alpha-D-galactosamine polypeptide N-acetylgalactosaminyltransferase	KEGG:dme:Dmel_CG30463`KO:K00710	GO:0005829^cellular_component^cytosol`GO:0005794^cellular_component^Golgi apparatus`GO:0031985^cellular_component^Golgi cisterna`GO:0000139^cellular_component^Golgi membrane`GO:0016021^cellular_component^integral component of membrane`GO:0030246^molecular_function^carbohydrate binding`GO:0046872^molecular_function^metal ion binding`GO:0004653^molecular_function^polypeptide N-acetylgalactosaminyltransferase activity`GO:0032504^biological_process^multicellular organism reproduction`GO:0006493^biological_process^protein O-linked glycosylation	GO:0005829^cellular_component^cytosol`GO:0005794^cellular_component^Golgi apparatus`GO:0031985^cellular_component^Golgi cisterna`GO:0000139^cellular_component^Golgi membrane`GO:0016021^cellular_component^integral component of membrane`GO:0030246^molecular_function^carbohydrate binding`GO:0046872^molecular_function^metal ion binding`GO:0004653^molecular_function^polypeptide N-acetylgalactosaminyltransferase activity`GO:0032504^biological_process^multicellular organism reproduction`GO:0006493^biological_process^protein O-linked glycosylation	.
Cluster-14873.9187	4.50385	-0.996776	8.94618	1.5e-09	4.33e-07	11.9587	red	contig188855.1	ACSL3_HUMAN^ACSL3_HUMAN^Q:2-850,H:436-717^49.823%ID^E:1.58e-86^RecName: Full=Long-chain-fatty-acid--CoA ligase 3 {ECO:0000305}	ACSL3_HUMAN^ACSL3_HUMAN^Q:3-248,H:473-717^51.22%ID^E:1.07e-75^RecName: Full=Long-chain-fatty-acid--CoA ligase 3 {ECO:0000305}	XP_023345186.1^XP_023345186.1^Q:5-850,H:271-552^59.6%ID^E:7.5e-95^.^.`PNF25997.1^PNF25997.1^Q:8-853,H:200-480^56.4%ID^E:2.4e-88^.^.`XP_023715031.1^XP_023715031.1^Q:8-853,H:426-706^56.4%ID^E:2.4e-88^.^.`XP_023715029.1^XP_023715029.1^Q:8-853,H:432-712^56.4%ID^E:2.4e-88^.^.`PSN39553.1^PSN39553.1^Q:8-853,H:368-648^56.4%ID^E:3.1e-88^.^.	XP_023345186.1^XP_023345186.1^Q:3-248,H:307-552^60.2%ID^E:1.8e-83^.^.`PSN39553.1^PSN39553.1^Q:3-249,H:403-648^58.3%ID^E:9e-80^.^.`PNF25997.1^PNF25997.1^Q:3-249,H:235-480^57.9%ID^E:2.6e-79^.^.`XP_023715031.1^XP_023715031.1^Q:3-249,H:461-706^57.9%ID^E:2.6e-79^.^.`XP_023715029.1^XP_023715029.1^Q:3-249,H:467-712^57.9%ID^E:2.6e-79^.^.	PF00501.28^AMP-binding^AMP-binding enzyme^8-152^E:3.2e-39	COG1022^Amp-dependent synthetase and ligase	KEGG:hsa:2181`KO:K01897	GO:0005783^cellular_component^endoplasmic reticulum`GO:0005789^cellular_component^endoplasmic reticulum membrane`GO:0005794^cellular_component^Golgi apparatus`GO:0016021^cellular_component^integral component of membrane`GO:0005811^cellular_component^lipid droplet`GO:0016020^cellular_component^membrane`GO:0005741^cellular_component^mitochondrial outer membrane`GO:0048471^cellular_component^perinuclear region of cytoplasm`GO:0005778^cellular_component^peroxisomal membrane`GO:0003996^molecular_function^acyl-CoA ligase activity`GO:0047676^molecular_function^arachidonate-CoA ligase activity`GO:0005524^molecular_function^ATP binding`GO:0102391^molecular_function^decanoate-CoA ligase activity`GO:0004467^molecular_function^long-chain fatty acid-CoA ligase activity`GO:0019904^molecular_function^protein domain specific binding`GO:0019901^molecular_function^protein kinase binding`GO:0007420^biological_process^brain development`GO:0006633^biological_process^fatty acid biosynthetic process`GO:0044539^biological_process^long-chain fatty acid import into cell`GO:0001676^biological_process^long-chain fatty acid metabolic process`GO:0035338^biological_process^long-chain fatty-acyl-CoA biosynthetic process`GO:0042998^biological_process^positive regulation of Golgi to plasma membrane protein transport`GO:2001247^biological_process^positive regulation of phosphatidylcholine biosynthetic process`GO:0051047^biological_process^positive regulation of secretion`GO:0007584^biological_process^response to nutrient`GO:0014070^biological_process^response to organic cyclic compound`GO:0034379^biological_process^very-low-density lipoprotein particle assembly	GO:0005783^cellular_component^endoplasmic reticulum`GO:0005789^cellular_component^endoplasmic reticulum membrane`GO:0005794^cellular_component^Golgi apparatus`GO:0016021^cellular_component^integral component of membrane`GO:0005811^cellular_component^lipid droplet`GO:0016020^cellular_component^membrane`GO:0005741^cellular_component^mitochondrial outer membrane`GO:0048471^cellular_component^perinuclear region of cytoplasm`GO:0005778^cellular_component^peroxisomal membrane`GO:0003996^molecular_function^acyl-CoA ligase activity`GO:0047676^molecular_function^arachidonate-CoA ligase activity`GO:0005524^molecular_function^ATP binding`GO:0102391^molecular_function^decanoate-CoA ligase activity`GO:0004467^molecular_function^long-chain fatty acid-CoA ligase activity`GO:0019904^molecular_function^protein domain specific binding`GO:0019901^molecular_function^protein kinase binding`GO:0007420^biological_process^brain development`GO:0006633^biological_process^fatty acid biosynthetic process`GO:0044539^biological_process^long-chain fatty acid import into cell`GO:0001676^biological_process^long-chain fatty acid metabolic process`GO:0035338^biological_process^long-chain fatty-acyl-CoA biosynthetic process`GO:0042998^biological_process^positive regulation of Golgi to plasma membrane protein transport`GO:2001247^biological_process^positive regulation of phosphatidylcholine biosynthetic process`GO:0051047^biological_process^positive regulation of secretion`GO:0007584^biological_process^response to nutrient`GO:0014070^biological_process^response to organic cyclic compound`GO:0034379^biological_process^very-low-density lipoprotein particle assembly	GO:0003824^molecular_function^catalytic activity
Cluster-14873.22326	4.52422	0.229983	3.42497	0.00200123	0.0120593	-1.92283	greenyellow	contig556850.1	.	.	.	.	.	.	.	.	.	.
Cluster-14873.50157	4.5309	0.0307872	7.93306	1.61e-08	2.52e-06	9.62742	red	contig525103.1	.	.	.	.	.	.	.	.	.	.
Cluster-11120.0	4.5502	-3.6145	23.6262	1.56e-19	2.63e-16	30.6633	greenyellow	contig262521.1	.	.	BAH91720.1^BAH91720.1^Q:683-315,H:1-124^99.2%ID^E:2.2e-43^.^.`BAD26336.1^BAD26336.1^Q:683-357,H:107-216^90.9%ID^E:5.8e-28^.^.	.	.	.	.	.	.	.
Cluster-14873.13646	4.5513	-0.648894	5.81429	3.49e-06	0.000103079	4.37234	turquoise	contig415712.1	.	.	.	.	.	.	.	.	.	.
Cluster-5111.0	4.55965	-3.29182	10.8614	2.42e-11	1.23e-08	15.63	darkturquoise	contig376712.1	.	.	.	.	.	.	.	.	.	.
Cluster-9351.0	4.56526	-3.61859	23.7457	1.37e-19	2.39e-16	30.7312	greenyellow	contig55591.1	LSI3_ORYSJ^LSI3_ORYSJ^Q:1970-309,H:1-480^50.542%ID^E:5.52e-163^RecName: Full=Silicon efflux transporter LSI3 {ECO:0000303|PubMed:26283388}	LSI3_ORYSJ^LSI3_ORYSJ^Q:1-554,H:1-480^51.083%ID^E:0^RecName: Full=Silicon efflux transporter LSI3 {ECO:0000303|PubMed:26283388}	XP_015630657.1^XP_015630657.1^Q:1970-300,H:1-557^100%ID^E:4.2e-305^.^.`XP_006649401.1^XP_006649401.1^Q:1970-300,H:1-557^99.1%ID^E:6.7e-303^.^.`XP_025791399.1^XP_025791399.1^Q:1970-300,H:1-556^96.4%ID^E:7.4e-294^.^.`RLN41515.1^RLN41515.1^Q:1970-300,H:1-556^96.1%ID^E:6.3e-293^.^.`XP_004985708.1^XP_004985708.1^Q:1970-300,H:1-556^95.9%ID^E:3.1e-292^.^.	XP_015630657.1^XP_015630657.1^Q:1-557,H:1-557^100%ID^E:2.2e-304^.^.`XP_006649401.1^XP_006649401.1^Q:1-557,H:1-557^99.1%ID^E:3.5e-302^.^.`XP_025791399.1^XP_025791399.1^Q:1-557,H:1-556^96.4%ID^E:3.9e-293^.^.`RLN41515.1^RLN41515.1^Q:1-557,H:1-556^96.1%ID^E:3.3e-292^.^.`XP_004985708.1^XP_004985708.1^Q:1-557,H:1-556^95.9%ID^E:1.6e-291^.^.	PF03600.16^CitMHS^Citrate transporter^29-502^E:1.5e-53	COG1055^arsenical pump membrane protein	KEGG:osa:4349293	GO:0016021^cellular_component^integral component of membrane`GO:0005886^cellular_component^plasma membrane`GO:0055085^biological_process^transmembrane transport	GO:0016021^cellular_component^integral component of membrane`GO:0005886^cellular_component^plasma membrane`GO:0055085^biological_process^transmembrane transport	GO:0055085^biological_process^transmembrane transport`GO:0016021^cellular_component^integral component of membrane
Cluster-14873.40412	4.6067	1.5067	8.81245	2.04e-09	5.46e-07	11.5975	red	contig114353.1	DHB4_HUMAN^DHB4_HUMAN^Q:77-919,H:327-605^46.831%ID^E:6.8e-74^RecName: Full=Peroxisomal multifunctional enzyme type 2	DHB4_HUMAN^DHB4_HUMAN^Q:8-288,H:327-605^46.831%ID^E:5.06e-82^RecName: Full=Peroxisomal multifunctional enzyme type 2	XP_023321910.1^XP_023321910.1^Q:77-919,H:410-689^56.9%ID^E:4e-89^.^.`XP_023321911.1^XP_023321911.1^Q:77-919,H:318-597^56.9%ID^E:4e-89^.^.`XP_013115140.1^XP_013115140.1^Q:104-919,H:315-588^50.9%ID^E:1.3e-71^.^.`PIK36547.1^PIK36547.1^Q:74-919,H:330-611^48.8%ID^E:2.9e-71^.^.`XP_017577318.1^XP_017577318.1^Q:74-952,H:327-617^50%ID^E:4.9e-71^.^.	XP_023321910.1^XP_023321910.1^Q:8-288,H:410-689^56.9%ID^E:2.5e-89^.^.`XP_023321911.1^XP_023321911.1^Q:8-288,H:318-597^56.9%ID^E:2.5e-89^.^.`XP_013115140.1^XP_013115140.1^Q:17-288,H:315-588^50.9%ID^E:6.1e-72^.^.`PIK36547.1^PIK36547.1^Q:7-288,H:330-611^48.8%ID^E:1.8e-71^.^.`XP_018917446.1^XP_018917446.1^Q:18-288,H:341-612^48.4%ID^E:5.2e-71^.^.	PF13452.6^MaoC_dehydrat_N^N-terminal half of MaoC dehydratase^63-136^E:6.8e-07`PF01575.19^MaoC_dehydratas^MaoC like domain^166-278^E:1e-30	COG2030^maoc domain protein dehydratase	KEGG:hsa:3295`KO:K12405	GO:0005829^cellular_component^cytosol`GO:0016020^cellular_component^membrane`GO:0005782^cellular_component^peroxisomal matrix`GO:0005778^cellular_component^peroxisomal membrane`GO:0005777^cellular_component^peroxisome`GO:0044594^molecular_function^17-beta-hydroxysteroid dehydrogenase (NAD+) activity`GO:0003857^molecular_function^3-hydroxyacyl-CoA dehydrogenase activity`GO:0033989^molecular_function^3alpha,7alpha,12alpha-trihydroxy-5beta-cholest-24-enoyl-CoA hydratase activity`GO:0016853^molecular_function^isomerase activity`GO:0016508^molecular_function^long-chain-enoyl-CoA hydratase activity`GO:0042803^molecular_function^protein homodimerization activity`GO:0036109^biological_process^alpha-linolenic acid metabolic process`GO:0008209^biological_process^androgen metabolic process`GO:0006699^biological_process^bile acid biosynthetic process`GO:0008210^biological_process^estrogen metabolic process`GO:0006635^biological_process^fatty acid beta-oxidation`GO:0033540^biological_process^fatty acid beta-oxidation using acyl-CoA oxidase`GO:0036112^biological_process^medium-chain fatty-acyl-CoA metabolic process`GO:0001649^biological_process^osteoblast differentiation`GO:0006625^biological_process^protein targeting to peroxisome`GO:0060009^biological_process^Sertoli cell development`GO:0000038^biological_process^very long-chain fatty acid metabolic process`GO:0036111^biological_process^very long-chain fatty-acyl-CoA metabolic process	GO:0005829^cellular_component^cytosol`GO:0016020^cellular_component^membrane`GO:0005782^cellular_component^peroxisomal matrix`GO:0005778^cellular_component^peroxisomal membrane`GO:0005777^cellular_component^peroxisome`GO:0044594^molecular_function^17-beta-hydroxysteroid dehydrogenase (NAD+) activity`GO:0003857^molecular_function^3-hydroxyacyl-CoA dehydrogenase activity`GO:0033989^molecular_function^3alpha,7alpha,12alpha-trihydroxy-5beta-cholest-24-enoyl-CoA hydratase activity`GO:0016853^molecular_function^isomerase activity`GO:0016508^molecular_function^long-chain-enoyl-CoA hydratase activity`GO:0042803^molecular_function^protein homodimerization activity`GO:0036109^biological_process^alpha-linolenic acid metabolic process`GO:0008209^biological_process^androgen metabolic process`GO:0006699^biological_process^bile acid biosynthetic process`GO:0008210^biological_process^estrogen metabolic process`GO:0006635^biological_process^fatty acid beta-oxidation`GO:0033540^biological_process^fatty acid beta-oxidation using acyl-CoA oxidase`GO:0036112^biological_process^medium-chain fatty-acyl-CoA metabolic process`GO:0001649^biological_process^osteoblast differentiation`GO:0006625^biological_process^protein targeting to peroxisome`GO:0060009^biological_process^Sertoli cell development`GO:0000038^biological_process^very long-chain fatty acid metabolic process`GO:0036111^biological_process^very long-chain fatty-acyl-CoA metabolic process	.
Cluster-9729.0	4.61266	-2.0508	8.5597	3.65e-09	8.87e-07	11.0708	darkturquoise	contig212262.1	.	.	XP_023348641.1^XP_023348641.1^Q:78-851,H:35-288^45.4%ID^E:1.9e-60^.^.`XP_023348717.1^XP_023348717.1^Q:78-851,H:32-286^43.1%ID^E:8.7e-58^.^.`XP_023337015.1^XP_023337015.1^Q:27-857,H:23-301^35%ID^E:8.4e-53^.^.`XP_005855281.1^XP_005855281.1^Q:96-749,H:71-282^23.6%ID^E:1.8e-10^.^.	XP_023348641.1^XP_023348641.1^Q:26-283,H:35-288^45.4%ID^E:1.4e-60^.^.`XP_023348717.1^XP_023348717.1^Q:26-283,H:32-286^43.1%ID^E:6.5e-58^.^.`XP_023337015.1^XP_023337015.1^Q:9-285,H:23-301^35%ID^E:4.8e-53^.^.`XP_005855281.1^XP_005855281.1^Q:32-249,H:71-282^23.6%ID^E:1.7e-10^.^.	PF07137.11^VDE^VDE lipocalin domain^30-278^E:1.2e-20	.	.	.	.	GO:0046422^molecular_function^violaxanthin de-epoxidase activity`GO:0055114^biological_process^oxidation-reduction process`GO:0009507^cellular_component^chloroplast
Cluster-14873.9291	4.69012	0.602911	8.62833	3.11e-09	7.78e-07	11.2284	darkturquoise	contig263409.2	Y1483_SYNY3^Y1483_SYNY3^Q:188-589,H:47-176^43.796%ID^E:2.63e-22^RecName: Full=Uncharacterized protein sll1483;^Bacteria; Cyanobacteria; Synechococcales; Merismopediaceae; Synechocystis; unclassified Synechocystis`Y175_SYNP2^Y175_SYNP2^Q:188-589,H:3-130^38.06%ID^E:1.54e-19^RecName: Full=Uncharacterized protein SYNPCC7002_A0175;^Bacteria; Cyanobacteria; Synechococcales; Synechococcaceae; Synechococcus; unclassified Synechococcus`BGH3_MOUSE^BGH3_MOUSE^Q:182-589,H:240-371^39.855%ID^E:1.95e-19^RecName: Full=Transforming growth factor-beta-induced protein ig-h3	Y1483_SYNY3^Y1483_SYNY3^Q:35-168,H:47-176^43.796%ID^E:1.64e-23^RecName: Full=Uncharacterized protein sll1483;^Bacteria; Cyanobacteria; Synechococcales; Merismopediaceae; Synechocystis; unclassified Synechocystis`Y175_SYNP2^Y175_SYNP2^Q:36-168,H:4-130^38.346%ID^E:1.27e-20^RecName: Full=Uncharacterized protein SYNPCC7002_A0175;^Bacteria; Cyanobacteria; Synechococcales; Synechococcaceae; Synechococcus; unclassified Synechococcus`BGH3_MOUSE^BGH3_MOUSE^Q:33-168,H:240-371^39.855%ID^E:1.92e-20^RecName: Full=Transforming growth factor-beta-induced protein ig-h3	XP_023347750.1^XP_023347750.1^Q:161-586,H:78-219^64.8%ID^E:9.9e-41^.^.`ALS04277.1^ALS04277.1^Q:122-589,H:11-165^60.5%ID^E:1.3e-35^.^.`XP_023346423.1^XP_023346423.1^Q:179-586,H:155-292^58.2%ID^E:1.1e-28^.^.`WP_083653775.1^WP_083653775.1^Q:86-586,H:1-157^50.3%ID^E:8.2e-27^.^.`WP_081845984.1^WP_081845984.1^Q:86-586,H:1-159^50.9%ID^E:6.9e-26^.^.	XP_023347750.1^XP_023347750.1^Q:26-167,H:78-219^64.8%ID^E:7.2e-41^.^.`ALS04277.1^ALS04277.1^Q:13-168,H:11-165^60.5%ID^E:9.2e-36^.^.`XP_023346423.1^XP_023346423.1^Q:32-167,H:155-292^58.2%ID^E:8.3e-29^.^.`WP_083653775.1^WP_083653775.1^Q:1-167,H:1-157^50.3%ID^E:7.8e-27^.^.`WP_081845984.1^WP_081845984.1^Q:1-167,H:1-159^50.9%ID^E:6.6e-26^.^.	PF02469.22^Fasciclin^Fasciclin domain^45-167^E:3.1e-28	.	KEGG:syn:sll1483	GO:0005615^cellular_component^extracellular space`GO:0030288^cellular_component^outer membrane-bounded periplasmic space	GO:0005615^cellular_component^extracellular space`GO:0030288^cellular_component^outer membrane-bounded periplasmic space	.
Cluster-14873.13739	4.71913	0.859707	6.31362	9.42e-07	4.15e-05	5.52954	turquoise	contig163981.1	.	.	.	.	.	.	.	.	.	.
Cluster-14873.9294	4.72148	-0.7144	8.80322	2.08e-09	5.51e-07	11.6436	turquoise	contig265480.1	Y1483_SYNY3^Y1483_SYNY3^Q:230-655,H:39-176^40.972%ID^E:2.5e-20^RecName: Full=Uncharacterized protein sll1483;^Bacteria; Cyanobacteria; Synechococcales; Merismopediaceae; Synechocystis; unclassified Synechocystis`BGH3_MOUSE^BGH3_MOUSE^Q:248-655,H:240-371^41.176%ID^E:4.32e-19^RecName: Full=Transforming growth factor-beta-induced protein ig-h3	Y1483_SYNY3^Y1483_SYNY3^Q:25-166,H:39-176^40.972%ID^E:2.07e-21^RecName: Full=Uncharacterized protein sll1483;^Bacteria; Cyanobacteria; Synechococcales; Merismopediaceae; Synechocystis; unclassified Synechocystis`BGH3_MOUSE^BGH3_MOUSE^Q:31-166,H:240-371^41.176%ID^E:4.65e-20^RecName: Full=Transforming growth factor-beta-induced protein ig-h3	XP_023347750.1^XP_023347750.1^Q:227-652,H:78-219^66.9%ID^E:4.9e-43^.^.`ALS04277.1^ALS04277.1^Q:209-655,H:17-165^61.3%ID^E:1.2e-33^.^.`XP_023346423.1^XP_023346423.1^Q:245-652,H:155-292^56%ID^E:4.9e-27^.^.`WP_051964780.1^WP_051964780.1^Q:233-652,H:249-383^52.1%ID^E:1.5e-23^.^.`WP_083653775.1^WP_083653775.1^Q:230-652,H:22-157^51.1%ID^E:1.5e-23^.^.	XP_023347750.1^XP_023347750.1^Q:24-165,H:78-219^66.9%ID^E:5.9e-43^.^.`ALS04277.1^ALS04277.1^Q:2-166,H:1-165^57.2%ID^E:3.8e-34^.^.`XP_023346423.1^XP_023346423.1^Q:30-165,H:155-292^56%ID^E:4.5e-27^.^.`WP_083653775.1^WP_083653775.1^Q:1-165,H:1-157^48.5%ID^E:2.5e-25^.^.`WP_081845984.1^WP_081845984.1^Q:1-165,H:1-159^47.9%ID^E:2.7e-24^.^.	PF02469.22^Fasciclin^Fasciclin domain^43-165^E:2.2e-29	.	KEGG:syn:sll1483	GO:0005615^cellular_component^extracellular space`GO:0030288^cellular_component^outer membrane-bounded periplasmic space	GO:0005615^cellular_component^extracellular space`GO:0030288^cellular_component^outer membrane-bounded periplasmic space	.
Cluster-6466.0	4.72301	-3.54729	24.1168	9.17e-20	1.66e-16	31.1019	greenyellow	contig111715.1	IGJ_HUMAN^IGJ_HUMAN^Q:62-538,H:1-159^100%ID^E:3.42e-111^RecName: Full=Immunoglobulin J chain	IGJ_HUMAN^IGJ_HUMAN^Q:1-159,H:1-159^100%ID^E:3.26e-116^RecName: Full=Immunoglobulin J chain	XP_007997010.1^XP_007997010.1^Q:32-538,H:14-182^95.3%ID^E:5.3e-89^.^.`XP_003265759.2^XP_003265759.2^Q:32-538,H:22-190^95.9%ID^E:9e-89^.^.`XP_007997011.1^XP_007997011.1^Q:35-538,H:9-176^95.2%ID^E:1.2e-88^.^.`XP_007997012.1^XP_007997012.1^Q:35-538,H:6-173^95.2%ID^E:1.2e-88^.^.`NP_653247.1^NP_653247.1^Q:62-538,H:1-159^100%ID^E:3.2e-86^.^.	NP_653247.1^NP_653247.1^Q:1-159,H:1-159^100%ID^E:1.1e-86^.^.`XP_517248.1^XP_517248.1^Q:1-159,H:1-159^98.7%ID^E:7e-86^.^.`XP_004038830.1^XP_004038830.1^Q:1-159,H:1-159^98.1%ID^E:2e-85^.^.`NP_001125381.1^NP_001125381.1^Q:1-159,H:1-159^98.1%ID^E:2.7e-85^.^.`XP_011782508.1^XP_011782508.1^Q:1-159,H:1-159^96.2%ID^E:1.7e-84^.^.	PF15097.6^Ig_J_chain^Immunoglobulin J chain^24-159^E:5.7e-73	ENOG410YX96^immunoglobulin J polypeptide, linker protein for immunoglobulin alpha and mu polypeptides	KEGG:hsa:3512	GO:0072562^cellular_component^blood microparticle`GO:0071750^cellular_component^dimeric IgA immunoglobulin complex`GO:0070062^cellular_component^extracellular exosome`GO:0005576^cellular_component^extracellular region`GO:0005615^cellular_component^extracellular space`GO:0071748^cellular_component^monomeric IgA immunoglobulin complex`GO:0071756^cellular_component^pentameric IgM immunoglobulin complex`GO:0071752^cellular_component^secretory dimeric IgA immunoglobulin complex`GO:0071751^cellular_component^secretory IgA immunoglobulin complex`GO:0003823^molecular_function^antigen binding`GO:0019862^molecular_function^IgA binding`GO:0034987^molecular_function^immunoglobulin receptor binding`GO:0030674^molecular_function^protein-macromolecule adaptor activity`GO:0042803^molecular_function^protein homodimerization activity`GO:0002250^biological_process^adaptive immune response`GO:0019731^biological_process^antibacterial humoral response`GO:0003094^biological_process^glomerular filtration`GO:0006955^biological_process^immune response`GO:0045087^biological_process^innate immune response`GO:0050900^biological_process^leukocyte migration`GO:0060267^biological_process^positive regulation of respiratory burst`GO:0065003^biological_process^protein-containing complex assembly`GO:0006898^biological_process^receptor-mediated endocytosis`GO:0001895^biological_process^retina homeostasis	GO:0072562^cellular_component^blood microparticle`GO:0071750^cellular_component^dimeric IgA immunoglobulin complex`GO:0070062^cellular_component^extracellular exosome`GO:0005576^cellular_component^extracellular region`GO:0005615^cellular_component^extracellular space`GO:0071748^cellular_component^monomeric IgA immunoglobulin complex`GO:0071756^cellular_component^pentameric IgM immunoglobulin complex`GO:0071752^cellular_component^secretory dimeric IgA immunoglobulin complex`GO:0071751^cellular_component^secretory IgA immunoglobulin complex`GO:0003823^molecular_function^antigen binding`GO:0019862^molecular_function^IgA binding`GO:0034987^molecular_function^immunoglobulin receptor binding`GO:0030674^molecular_function^protein-macromolecule adaptor activity`GO:0042803^molecular_function^protein homodimerization activity`GO:0002250^biological_process^adaptive immune response`GO:0019731^biological_process^antibacterial humoral response`GO:0003094^biological_process^glomerular filtration`GO:0006955^biological_process^immune response`GO:0045087^biological_process^innate immune response`GO:0050900^biological_process^leukocyte migration`GO:0060267^biological_process^positive regulation of respiratory burst`GO:0065003^biological_process^protein-containing complex assembly`GO:0006898^biological_process^receptor-mediated endocytosis`GO:0001895^biological_process^retina homeostasis	.
Cluster-5029.0	4.75927	-3.54562	24.94	3.86e-20	7.27e-17	31.6957	greenyellow	contig245168.1	.	.	BAG98597.1^BAG98597.1^Q:279-689,H:36-172^99.3%ID^E:2.4e-51^.^.`XP_015624133.1^XP_015624133.1^Q:83-421,H:1-113^99.1%ID^E:6e-39^.^.`XP_015689160.1^XP_015689160.1^Q:83-418,H:1-113^64.9%ID^E:1.2e-10^.^.	.	.	.	.	.	.	.
Cluster-14873.30656	4.76077	-0.924162	7.88726	1.8e-08	2.75e-06	9.54065	greenyellow	contig368782.1	.	.	.	.	.	.	.	.	.	.
Cluster-14873.56127	4.76305	-0.987951	9.02552	1.25e-09	3.79e-07	12.134	turquoise	contig106674.1	ZO22_XENLA^ZO22_XENLA^Q:809-1231,H:296-428^28.767%ID^E:8.32e-07^RecName: Full=Oocyte zinc finger protein XlCOF22	ZN672_RAT^ZN672_RAT^Q:5-134,H:1-126^30.37%ID^E:1.5e-08^RecName: Full=Zinc finger protein 672	.	.	PF00096.26^zf-C2H2^Zinc finger, C2H2 type^19-40^E:0.00025`PF00096.26^zf-C2H2^Zinc finger, C2H2 type^51-72^E:0.00018`PF12874.7^zf-met^Zinc-finger of C2H2 type^51-69^E:0.027	COG5048^Zinc finger protein	KEGG:rno:303165	GO:0005634^cellular_component^nucleus`GO:0003677^molecular_function^DNA binding`GO:0046872^molecular_function^metal ion binding	GO:0005654^cellular_component^nucleoplasm`GO:0003677^molecular_function^DNA binding`GO:0046872^molecular_function^metal ion binding	GO:0003676^molecular_function^nucleic acid binding
Cluster-14873.58588	4.78923	-0.0139475	7.51622	4.46e-08	5.13e-06	8.64065	cyan	contig299654.1	.	.	.	.	.	.	.	.	.	.
Cluster-14873.47950	4.81007	-1.3469	6.09089	1.69e-06	6.15e-05	5.12727	greenyellow	contig185680.1	.	.	.	.	.	.	.	.	.	.
Cluster-14873.18797	4.85031	-2.22872	3.48604	0.00169852	0.0105686	-1.51025	brown	contig32855.2	HCYF_APHSP^HCYF_APHSP^Q:814-2373,H:45-601^28.966%ID^E:2.12e-56^RecName: Full=Hemocyanin F chain	HCYF_APHSP^HCYF_APHSP^Q:224-743,H:45-601^29.655%ID^E:1.09e-59^RecName: Full=Hemocyanin F chain	XP_023344481.1^XP_023344481.1^Q:487-2445,H:169-840^36.6%ID^E:1.8e-108^.^.`XP_023348031.1^XP_023348031.1^Q:523-2373,H:331-1046^35.9%ID^E:8e-104^.^.`XP_013775696.1^XP_013775696.1^Q:811-2397,H:47-612^29.8%ID^E:1e-50^.^.`CAJ91100.1^CAJ91100.1^Q:811-2397,H:47-612^29.8%ID^E:1.3e-50^.^.`ADD70249.1^ADD70249.1^Q:727-2373,H:32-635^29.4%ID^E:2.3e-50^.^.	XP_023344481.1^XP_023344481.1^Q:115-767,H:169-840^36.6%ID^E:1.7e-108^.^.`XP_023348031.1^XP_023348031.1^Q:127-743,H:331-1046^35.9%ID^E:7.2e-104^.^.`XP_013775696.1^XP_013775696.1^Q:223-751,H:47-612^29.8%ID^E:9.3e-51^.^.`CAJ91100.1^CAJ91100.1^Q:223-751,H:47-612^29.8%ID^E:1.2e-50^.^.`ADD70249.1^ADD70249.1^Q:195-743,H:32-635^29.4%ID^E:2.1e-50^.^.	PF00372.19^Hemocyanin_M^Hemocyanin, copper containing domain^345-423^E:2.9e-11`PF00264.20^Tyrosinase^Common central domain of tyrosinase^453-515^E:9.7e-09`PF00372.19^Hemocyanin_M^Hemocyanin, copper containing domain^481-510^E:0.00012`PF03723.14^Hemocyanin_C^Hemocyanin, ig-like domain^524-767^E:6.1e-35	.	.	GO:0005615^cellular_component^extracellular space`GO:0031404^molecular_function^chloride ion binding`GO:0005507^molecular_function^copper ion binding`GO:0016491^molecular_function^oxidoreductase activity`GO:0005344^molecular_function^oxygen carrier activity	GO:0005615^cellular_component^extracellular space`GO:0031404^molecular_function^chloride ion binding`GO:0005507^molecular_function^copper ion binding`GO:0016491^molecular_function^oxidoreductase activity`GO:0005344^molecular_function^oxygen carrier activity	GO:0016491^molecular_function^oxidoreductase activity
Cluster-9482.1	4.85805	-2.46583	11.0107	1.79e-11	9.62e-09	16.0642	turquoise	contig304727.1	FABP_BLOTA^FABP_BLOTA^Q:26-310,H:2-95^32.632%ID^E:9.98e-10^RecName: Full=Fatty acid-binding protein	FABP_BLOTA^FABP_BLOTA^Q:9-103,H:2-95^32.632%ID^E:2.73e-10^RecName: Full=Fatty acid-binding protein	XP_022661284.1^XP_022661284.1^Q:17-382,H:1-120^40.2%ID^E:1.1e-11^.^.`XP_018493628.1^XP_018493628.1^Q:17-373,H:1-116^37.8%ID^E:9.3e-11^.^.`XP_023334988.1^XP_023334988.1^Q:29-364,H:4-114^36.6%ID^E:1.2e-10^.^.`XP_013386384.1^XP_013386384.1^Q:29-388,H:4-127^34.9%ID^E:1.9e-08^.^.`OTF74944.1^OTF74944.1^Q:32-400,H:5-126^29.3%ID^E:1.9e-08^.^.	XP_022661284.1^XP_022661284.1^Q:6-127,H:1-120^40.2%ID^E:8.1e-12^.^.`XP_018493628.1^XP_018493628.1^Q:6-124,H:1-116^37.8%ID^E:6.9e-11^.^.`XP_023334988.1^XP_023334988.1^Q:10-121,H:4-114^36.6%ID^E:9e-11^.^.`XP_013386384.1^XP_013386384.1^Q:10-129,H:4-127^34.9%ID^E:1.4e-08^.^.`OTF74944.1^OTF74944.1^Q:11-133,H:5-126^29.3%ID^E:1.4e-08^.^.	PF14651.6^Lipocalin_7^Lipocalin / cytosolic fatty-acid binding protein family^9-124^E:2.1e-08`PF00061.23^Lipocalin^Lipocalin / cytosolic fatty-acid binding protein family^12-106^E:0.00022	.	.	GO:0005737^cellular_component^cytoplasm`GO:0008289^molecular_function^lipid binding	GO:0005737^cellular_component^cytoplasm`GO:0008289^molecular_function^lipid binding	.
Cluster-14873.39865	4.88024	-2.06434	8.4453	4.77e-09	1.04e-06	10.816	turquoise	contig121379.1	ACOD_HUMAN^ACOD_HUMAN^Q:230-1138,H:51-352^51.792%ID^E:3.65e-107^RecName: Full=Acyl-CoA desaturase	ACOD_HUMAN^ACOD_HUMAN^Q:28-329,H:52-352^51.961%ID^E:5.22e-109^RecName: Full=Acyl-CoA desaturase	AHL21604.1^AHL21604.1^Q:152-1171,H:1-341^74.5%ID^E:9.6e-149^.^.`AHL21605.1^AHL21605.1^Q:152-1171,H:2-344^69.1%ID^E:4.2e-136^.^.`AIW65588.1^AIW65588.1^Q:224-1138,H:45-349^58.7%ID^E:6.3e-100^.^.`AFP97552.1^AFP97552.1^Q:212-1138,H:21-328^53.2%ID^E:2.6e-90^.^.`XP_022596199.1^XP_022596199.1^Q:179-1138,H:5-327^52%ID^E:2.6e-90^.^.	AHL21604.1^AHL21604.1^Q:1-340,H:1-341^74.5%ID^E:9.6e-149^.^.`AHL21605.1^AHL21605.1^Q:1-340,H:2-344^69.1%ID^E:4.2e-136^.^.`AIW65588.1^AIW65588.1^Q:25-329,H:45-349^58.7%ID^E:4.8e-100^.^.`AFP97552.1^AFP97552.1^Q:21-329,H:21-328^53.2%ID^E:2e-90^.^.`XP_022596199.1^XP_022596199.1^Q:10-329,H:5-327^52%ID^E:2.6e-90^.^.	PF00487.24^FA_desaturase^Fatty acid desaturase^75-282^E:1.4e-14	COG1398^desaturase	KEGG:hsa:6319`KO:K00507	GO:0005783^cellular_component^endoplasmic reticulum`GO:0005789^cellular_component^endoplasmic reticulum membrane`GO:0030176^cellular_component^integral component of endoplasmic reticulum membrane`GO:0016021^cellular_component^integral component of membrane`GO:0016020^cellular_component^membrane`GO:0005730^cellular_component^nucleolus`GO:0005506^molecular_function^iron ion binding`GO:0016491^molecular_function^oxidoreductase activity`GO:0032896^molecular_function^palmitoyl-CoA 9-desaturase activity`GO:0004768^molecular_function^stearoyl-CoA 9-desaturase activity`GO:0046949^biological_process^fatty-acyl-CoA biosynthetic process`GO:0120162^biological_process^positive regulation of cold-induced thermogenesis`GO:0045540^biological_process^regulation of cholesterol biosynthetic process`GO:0070542^biological_process^response to fatty acid`GO:0006636^biological_process^unsaturated fatty acid biosynthetic process	GO:0005783^cellular_component^endoplasmic reticulum`GO:0005789^cellular_component^endoplasmic reticulum membrane`GO:0030176^cellular_component^integral component of endoplasmic reticulum membrane`GO:0016021^cellular_component^integral component of membrane`GO:0016020^cellular_component^membrane`GO:0005730^cellular_component^nucleolus`GO:0005506^molecular_function^iron ion binding`GO:0016491^molecular_function^oxidoreductase activity`GO:0032896^molecular_function^palmitoyl-CoA 9-desaturase activity`GO:0004768^molecular_function^stearoyl-CoA 9-desaturase activity`GO:0046949^biological_process^fatty-acyl-CoA biosynthetic process`GO:0120162^biological_process^positive regulation of cold-induced thermogenesis`GO:0045540^biological_process^regulation of cholesterol biosynthetic process`GO:0070542^biological_process^response to fatty acid`GO:0006636^biological_process^unsaturated fatty acid biosynthetic process	GO:0006629^biological_process^lipid metabolic process
Cluster-15405.0	4.90582	-2.5056	7.37995	6.24e-08	6.38e-06	8.33865	darkturquoise	contig279972.1	HEBP1_XENTR^HEBP1_XENTR^Q:203-625,H:30-188^31.056%ID^E:5.74e-14^RecName: Full=Heme-binding protein 1	HEBP1_XENTR^HEBP1_XENTR^Q:68-208,H:30-188^31.056%ID^E:7.6e-14^RecName: Full=Heme-binding protein 1	XP_023341459.1^XP_023341459.1^Q:77-628,H:10-186^36.7%ID^E:3.9e-26^.^.`VDP89288.1^VDP89288.1^Q:83-616,H:4-181^37.2%ID^E:6.4e-21^.^.`ODM90525.1^ODM90525.1^Q:209-613,H:58-217^40.4%ID^E:4.2e-20^.^.`XP_023327047.1^XP_023327047.1^Q:77-628,H:34-189^37.5%ID^E:1.6e-19^.^.`XP_027227383.1^XP_027227383.1^Q:101-625,H:13-188^32.8%ID^E:7.9e-19^.^.	XP_023341459.1^XP_023341459.1^Q:26-209,H:10-186^36.7%ID^E:1.4e-25^.^.`VDP89288.1^VDP89288.1^Q:28-205,H:4-181^37.2%ID^E:1.4e-20^.^.`ODM90525.1^ODM90525.1^Q:70-204,H:58-217^40.4%ID^E:8.8e-20^.^.`XP_023327047.1^XP_023327047.1^Q:26-209,H:34-189^37.5%ID^E:4.3e-19^.^.`XP_027227383.1^XP_027227383.1^Q:34-208,H:13-188^32.8%ID^E:2.2e-18^.^.	PF04832.12^SOUL^SOUL heme-binding protein^68-206^E:2.3e-31	ENOG4111HGX^heme binding protein 1	KEGG:xtr:448253	GO:0005737^cellular_component^cytoplasm`GO:0020037^molecular_function^heme binding	GO:0005737^cellular_component^cytoplasm`GO:0020037^molecular_function^heme binding	.
Cluster-14873.10416	4.94994	1.91031	6.89584	2.11e-07	1.49e-05	6.92744	turquoise	contig1753.2	VIT_APIME^VIT_APIME^Q:1330-3000,H:490-1025^23.56%ID^E:3.98e-33^RecName: Full=Vitellogenin	TM14C_HUMAN^TM14C_HUMAN^Q:1-100,H:10-109^45%ID^E:1.42e-20^RecName: Full=Transmembrane protein 14C	XP_023319524.1^XP_023319524.1^Q:13-5397,H:1-1971^34.3%ID^E:2.9e-307^.^.`XP_023333850.1^XP_023333850.1^Q:13-5397,H:1-1969^33.9%ID^E:1.1e-306^.^.`XP_023332353.1^XP_023332353.1^Q:25-5163,H:8-1752^33%ID^E:2.4e-269^.^.`XP_023332352.1^XP_023332352.1^Q:25-5163,H:8-1767^32.7%ID^E:5e-267^.^.`ALO75636.1^ALO75636.1^Q:13-5397,H:1-1833^26.8%ID^E:2.3e-179^.^.	EFX86917.1^EFX86917.1^Q:2-98,H:5-101^52.6%ID^E:3.3e-17^.^.`GAV02717.1^GAV02717.1^Q:2-99,H:14-111^50%ID^E:6.3e-16^.^.`XP_021951712.1^XP_021951712.1^Q:2-99,H:4-101^46.9%ID^E:8.2e-16^.^.`XP_025180376.1^XP_025180376.1^Q:2-97,H:6-101^51%ID^E:1.1e-15^.^.`RIA96935.1^RIA96935.1^Q:1-97,H:6-102^50.5%ID^E:1.8e-15^.^.	PF03647.13^Tmemb_14^Transmembrane proteins 14C^3-94^E:1.7e-22	ENOG4112205^Transmembrane protein 14A	KEGG:hsa:51522	GO:0005576^cellular_component^extracellular region`GO:0005319^molecular_function^lipid transporter activity`GO:0045735^molecular_function^nutrient reservoir activity	GO:0016021^cellular_component^integral component of membrane`GO:0016020^cellular_component^membrane`GO:0005743^cellular_component^mitochondrial inner membrane`GO:0031966^cellular_component^mitochondrial membrane`GO:0030218^biological_process^erythrocyte differentiation`GO:0006783^biological_process^heme biosynthetic process`GO:0006839^biological_process^mitochondrial transport`GO:0070453^biological_process^regulation of heme biosynthetic process	GO:0016020^cellular_component^membrane
Cluster-12620.0	4.98877	-3.46813	28.0889	1.76e-21	4.11e-18	33.8008	greenyellow	contig328270.1	MT1A_ORYSJ^MT1A_ORYSJ^Q:135-302,H:19-74^100%ID^E:2.39e-20^RecName: Full=Metallothionein-like protein 1A	.	XP_015617237.1^XP_015617237.1^Q:81-302,H:1-74^100%ID^E:1.9e-26^.^.`AAR85965.1^AAR85965.1^Q:81-302,H:1-74^98.6%ID^E:7.2e-26^.^.`AAB70546.1^AAB70546.1^Q:81-302,H:1-74^97.3%ID^E:2.1e-25^.^.`AAX95356.1^AAX95356.1^Q:135-302,H:609-664^100%ID^E:1.7e-22^.^.`PWS23086.1^PWS23086.1^Q:135-302,H:1-56^100%ID^E:1.7e-22^.^.	.	.	ENOG410Z616^metallothionein-like protein	KEGG:osa:4351213	GO:0046872^molecular_function^metal ion binding	.	.
Cluster-14873.62315	5.02018	-3.46518	27.9847	1.94e-21	4.32e-18	33.7711	greenyellow	contig295808.1	MT4C_ORYSJ^MT4C_ORYSJ^Q:206-382,H:20-78^100%ID^E:5.42e-26^RecName: Full=Metallothionein-like protein 4C	.	XP_015620236.1^XP_015620236.1^Q:149-382,H:1-78^100%ID^E:5.4e-38^.^.`XP_015619845.1^XP_015619845.1^Q:149-382,H:1-79^94.9%ID^E:1.6e-34^.^.`XP_015619850.1^XP_015619850.1^Q:149-382,H:1-79^91.1%ID^E:9e-33^.^.`EAY83562.1^EAY83562.1^Q:149-382,H:1-78^88.5%ID^E:3.4e-32^.^.`XP_006664122.1^XP_006664122.1^Q:149-382,H:1-77^88.5%ID^E:7.6e-32^.^.	.	.	.	KEGG:osa:4352582	GO:0046872^molecular_function^metal ion binding`GO:0009555^biological_process^pollen development`GO:0072593^biological_process^reactive oxygen species metabolic process	.	.
Cluster-14873.62318	5.07916	-3.43807	28.5783	1.12e-21	2.75e-18	34.1343	greenyellow	contig341232.1	MT4B_ORYSJ^MT4B_ORYSJ^Q:417-238,H:20-79^93.333%ID^E:3.98e-27^RecName: Full=Metallothionein-like protein 4B	.	XP_015619850.1^XP_015619850.1^Q:474-238,H:1-79^98.7%ID^E:1.4e-39^.^.`XP_015619845.1^XP_015619845.1^Q:474-238,H:1-79^94.9%ID^E:1.3e-37^.^.`XP_015620236.1^XP_015620236.1^Q:474-238,H:1-78^92.4%ID^E:3.1e-34^.^.`EAY83562.1^EAY83562.1^Q:474-238,H:1-78^83.5%ID^E:4.6e-30^.^.`XP_006664122.1^XP_006664122.1^Q:474-238,H:1-77^83.5%ID^E:7.8e-30^.^.	.	.	.	KEGG:osa:4352563	GO:0046872^molecular_function^metal ion binding	.	.
Cluster-14873.10075	5.08903	0.448024	12.9499	4.45e-13	2.99e-10	19.8881	darkturquoise	contig107632.1	CRJ1A_TRICY^CRJ1A_TRICY^Q:274-1233,H:12-318^29.193%ID^E:7.41e-39^RecName: Full=Crystallin J1A	CRJ1A_TRICY^CRJ1A_TRICY^Q:17-343,H:5-318^28.571%ID^E:2.28e-42^RecName: Full=Crystallin J1A	XP_023346617.1^XP_023346617.1^Q:205-1233,H:1-346^65.9%ID^E:5.3e-137^.^.`XP_002156829.1^XP_002156829.1^Q:205-1230,H:1-341^37.3%ID^E:1.4e-60^.^.`XP_020329721.1^XP_020329721.1^Q:256-1233,H:5-338^34.2%ID^E:1.3e-53^.^.`XP_021469783.1^XP_021469783.1^Q:256-1233,H:5-338^33.9%ID^E:2.1e-53^.^.`NP_001180427.1^NP_001180427.1^Q:256-1233,H:5-338^34.2%ID^E:2.8e-53^.^.	XP_023346617.1^XP_023346617.1^Q:1-343,H:1-346^65.9%ID^E:4.9e-137^.^.`XP_002156829.1^XP_002156829.1^Q:1-342,H:1-341^37.3%ID^E:9.8e-61^.^.`XP_020329721.1^XP_020329721.1^Q:18-343,H:5-338^34.2%ID^E:8.9e-54^.^.`NP_001180427.1^NP_001180427.1^Q:18-343,H:5-338^34.2%ID^E:2e-53^.^.`XP_021469783.1^XP_021469783.1^Q:18-343,H:5-338^33.9%ID^E:2e-53^.^.	PF03747.14^ADP_ribosyl_GH^ADP-ribosylglycohydrolase^24-322^E:3.6e-34	.	.	GO:0005212^molecular_function^structural constituent of eye lens	GO:0005212^molecular_function^structural constituent of eye lens	.
Cluster-14873.7794	5.09548	-1.65741	10.7935	2.78e-11	1.35e-08	15.7384	red	contig116882.1	CRAC1_HUMAN^CRAC1_HUMAN^Q:64-843,H:31-295^61.509%ID^E:2.51e-101^RecName: Full=Cartilage acidic protein 1	CRAC1_HUMAN^CRAC1_HUMAN^Q:22-281,H:31-295^61.509%ID^E:3.81e-104^RecName: Full=Cartilage acidic protein 1	XP_012672605.1^XP_012672605.1^Q:28-843,H:5-282^60.8%ID^E:1.6e-90^.^.`XP_019629070.1^XP_019629070.1^Q:73-843,H:38-294^62.6%ID^E:2.7e-90^.^.`XP_022619490.1^XP_022619490.1^Q:73-843,H:21-282^64.1%ID^E:7.9e-90^.^.`XP_023261524.1^XP_023261524.1^Q:73-843,H:21-282^64.1%ID^E:7.9e-90^.^.`XP_002604669.1^XP_002604669.1^Q:73-843,H:1-257^61.9%ID^E:1e-89^.^.	XP_012672605.1^XP_012672605.1^Q:10-281,H:5-282^60.8%ID^E:1e-90^.^.`XP_019629070.1^XP_019629070.1^Q:25-281,H:38-294^62.6%ID^E:1.3e-90^.^.`XP_022619490.1^XP_022619490.1^Q:25-281,H:21-282^64.1%ID^E:3.8e-90^.^.`XP_023261524.1^XP_023261524.1^Q:25-281,H:21-282^64.1%ID^E:3.8e-90^.^.`XP_002604669.1^XP_002604669.1^Q:25-281,H:1-257^61.9%ID^E:5e-90^.^.	PF13517.6^VCBS^Repeat domain in Vibrio, Colwellia, Bradyrhizobium and Shewanella^51-120^E:3.1e-07	ENOG410ZVH2^cartilage acidic protein 1	KEGG:hsa:55118	GO:0070062^cellular_component^extracellular exosome`GO:0030426^cellular_component^growth cone`GO:0005509^molecular_function^calcium ion binding`GO:0007413^biological_process^axonal fasciculation`GO:1900121^biological_process^negative regulation of receptor binding`GO:0021772^biological_process^olfactory bulb development	GO:0070062^cellular_component^extracellular exosome`GO:0030426^cellular_component^growth cone`GO:0005509^molecular_function^calcium ion binding`GO:0007413^biological_process^axonal fasciculation`GO:1900121^biological_process^negative regulation of receptor binding`GO:0021772^biological_process^olfactory bulb development	.
Cluster-14873.40082	5.11512	2.35543	7.61402	3.51e-08	4.36e-06	8.69341	turquoise	contig235834.1	.	.	.	.	.	.	.	.	.	.
Cluster-14873.39873	5.12514	-3.22513	11.8396	3.51e-12	2.05e-09	17.3695	darkturquoise	contig229372.1	SCD1_TACFU^SCD1_TACFU^Q:4-189,H:264-325^56.452%ID^E:2.24e-15^RecName: Full=Acyl-CoA desaturase 1 {ECO:0000305}	.	AHL21604.1^AHL21604.1^Q:1-219,H:269-341^74%ID^E:7.2e-22^.^.`AHL21605.1^AHL21605.1^Q:1-201,H:269-335^76.1%ID^E:1.5e-19^.^.`XP_017785883.1^XP_017785883.1^Q:1-189,H:259-321^66.7%ID^E:8.5e-15^.^.`OTF69173.1^OTF69173.1^Q:4-195,H:75-138^67.2%ID^E:8.5e-15^.^.`KFM58673.1^KFM58673.1^Q:1-189,H:249-311^63.5%ID^E:1.9e-14^.^.	.	.	.	.	GO:0005789^cellular_component^endoplasmic reticulum membrane`GO:0016021^cellular_component^integral component of membrane`GO:0046872^molecular_function^metal ion binding`GO:0004768^molecular_function^stearoyl-CoA 9-desaturase activity`GO:0006633^biological_process^fatty acid biosynthetic process	.	.
Cluster-9482.0	5.13973	-3.13887	13.8904	8.54e-14	5.98e-11	20.7736	turquoise	contig299411.1	FABP_BLOTA^FABP_BLOTA^Q:26-310,H:2-95^31.579%ID^E:2.77e-10^RecName: Full=Fatty acid-binding protein	FABP_BLOTA^FABP_BLOTA^Q:9-103,H:2-95^31.579%ID^E:6.92e-11^RecName: Full=Fatty acid-binding protein	XP_023334988.1^XP_023334988.1^Q:29-418,H:4-132^35.4%ID^E:4.6e-13^.^.`XP_018493628.1^XP_018493628.1^Q:17-421,H:1-131^35.6%ID^E:8.6e-12^.^.`XP_022661284.1^XP_022661284.1^Q:17-364,H:1-114^39.7%ID^E:3.3e-11^.^.`OQR70003.1^OQR70003.1^Q:17-418,H:1-131^36.3%ID^E:2.1e-10^.^.`XP_012167684.1^XP_012167684.1^Q:26-418,H:3-133^34.8%ID^E:1.1e-09^.^.	XP_023334988.1^XP_023334988.1^Q:10-139,H:4-132^35.4%ID^E:3.1e-13^.^.`XP_018493628.1^XP_018493628.1^Q:6-140,H:1-131^35.6%ID^E:5.9e-12^.^.`XP_022661284.1^XP_022661284.1^Q:6-121,H:1-114^39.7%ID^E:2.2e-11^.^.`OQR70003.1^OQR70003.1^Q:6-139,H:1-131^36.3%ID^E:1.5e-10^.^.`XP_012167684.1^XP_012167684.1^Q:9-139,H:3-133^34.8%ID^E:9.4e-10^.^.	PF14651.6^Lipocalin_7^Lipocalin / cytosolic fatty-acid binding protein family^9-104^E:2.5e-07	.	.	GO:0005737^cellular_component^cytoplasm`GO:0008289^molecular_function^lipid binding	GO:0005737^cellular_component^cytoplasm`GO:0008289^molecular_function^lipid binding	.
Cluster-14873.62631	5.20847	-1.01798	10.7302	3.17e-11	1.52e-08	15.6797	red	contig300692.2	.	.	.	.	.	.	.	.	.	.
Cluster-14873.39868	5.24849	-3.29336	9.32728	6.36e-10	2.15e-07	12.6323	darkturquoise	contig387180.1	ACOD_SHEEP^ACOD_SHEEP^Q:1-444,H:132-280^57.718%ID^E:2.53e-60^RecName: Full=Acyl-CoA desaturase	ACOD_SHEEP^ACOD_SHEEP^Q:1-148,H:132-280^57.718%ID^E:2.28e-60^RecName: Full=Acyl-CoA desaturase	AHL21604.1^AHL21604.1^Q:1-447,H:111-259^82.6%ID^E:2.9e-70^.^.`AHL21605.1^AHL21605.1^Q:4-447,H:112-259^74.3%ID^E:2.4e-64^.^.`XP_014460590.1^XP_014460590.1^Q:4-444,H:132-279^60.8%ID^E:2.9e-49^.^.`XP_019411611.1^XP_019411611.1^Q:4-444,H:132-279^60.1%ID^E:3.7e-49^.^.`XP_006014854.2^XP_006014854.2^Q:4-444,H:224-371^60.1%ID^E:8.3e-49^.^.	AHL21604.1^AHL21604.1^Q:1-149,H:111-259^82.6%ID^E:2.9e-70^.^.`AHL21605.1^AHL21605.1^Q:2-149,H:112-259^74.3%ID^E:2.4e-64^.^.`XP_014460590.1^XP_014460590.1^Q:2-148,H:132-279^60.8%ID^E:2.9e-49^.^.`XP_019411611.1^XP_019411611.1^Q:2-148,H:132-279^60.1%ID^E:3.7e-49^.^.`XP_006014854.2^XP_006014854.2^Q:2-148,H:224-371^60.1%ID^E:8.3e-49^.^.	PF00487.24^FA_desaturase^Fatty acid desaturase^17-145^E:1e-08	.	KEGG:oas:443185`KO:K00507	GO:0005789^cellular_component^endoplasmic reticulum membrane`GO:0016021^cellular_component^integral component of membrane`GO:0005506^molecular_function^iron ion binding`GO:0016491^molecular_function^oxidoreductase activity`GO:0004768^molecular_function^stearoyl-CoA 9-desaturase activity`GO:0006636^biological_process^unsaturated fatty acid biosynthetic process	GO:0005789^cellular_component^endoplasmic reticulum membrane`GO:0016021^cellular_component^integral component of membrane`GO:0005506^molecular_function^iron ion binding`GO:0016491^molecular_function^oxidoreductase activity`GO:0004768^molecular_function^stearoyl-CoA 9-desaturase activity`GO:0006636^biological_process^unsaturated fatty acid biosynthetic process	GO:0006629^biological_process^lipid metabolic process
Cluster-10684.0	5.3567	-3.14688	25.1742	3.03e-20	5.94e-17	32.4138	greenyellow	contig72524.1	EF1A1_RABIT^EF1A1_RABIT^Q:44-1339,H:1-432^100%ID^E:0^RecName: Full=Elongation factor 1-alpha 1	EF1A1_RABIT^EF1A1_RABIT^Q:1-462,H:1-462^100%ID^E:0^RecName: Full=Elongation factor 1-alpha 1	XP_011977736.1^XP_011977736.1^Q:44-1588,H:1-521^93.3%ID^E:1.2e-279^.^.`AAX36933.1^AAX36933.1^Q:44-1429,H:1-462^100%ID^E:2.8e-268^.^.`WP_094948604.1^WP_094948604.1^Q:44-1429,H:1-462^100%ID^E:2.8e-268^.^.`XP_010347515.1^XP_010347515.1^Q:44-1429,H:1-462^99.8%ID^E:3.6e-268^.^.`XP_006089394.1^XP_006089394.1^Q:44-1429,H:1-462^99.8%ID^E:3.6e-268^.^.	AAX36933.1^AAX36933.1^Q:1-462,H:1-462^100%ID^E:1.1e-267^.^.`WP_094948604.1^WP_094948604.1^Q:1-462,H:1-462^100%ID^E:1.1e-267^.^.`XP_010347515.1^XP_010347515.1^Q:1-462,H:1-462^99.8%ID^E:1.4e-267^.^.`XP_006089394.1^XP_006089394.1^Q:1-462,H:1-462^99.8%ID^E:1.4e-267^.^.`XP_008059350.1^XP_008059350.1^Q:1-462,H:1-462^99.8%ID^E:1.4e-267^.^.	PF00009.27^GTP_EFTU^Elongation factor Tu GTP binding domain^5-237^E:2.6e-54`PF03144.25^GTP_EFTU_D2^Elongation factor Tu domain 2^260-325^E:6.3e-15`PF03143.17^GTP_EFTU_D3^Elongation factor Tu C-terminal domain^336-441^E:3.8e-40	COG5256^This protein promotes the GTP-dependent binding of aminoacyl-tRNA to the A-site of ribosomes during protein biosynthesis (By similarity)	KEGG:ocu:100009189`KO:K03231	GO:0005737^cellular_component^cytoplasm`GO:0005829^cellular_component^cytosol`GO:0005730^cellular_component^nucleolus`GO:0005634^cellular_component^nucleus`GO:0005886^cellular_component^plasma membrane`GO:0005525^molecular_function^GTP binding`GO:0003924^molecular_function^GTPase activity`GO:0019001^molecular_function^guanyl nucleotide binding`GO:0003746^molecular_function^translation elongation factor activity`GO:0071364^biological_process^cellular response to epidermal growth factor stimulus`GO:1900022^biological_process^regulation of D-erythro-sphingosine kinase activity	GO:0005737^cellular_component^cytoplasm`GO:0005829^cellular_component^cytosol`GO:0005730^cellular_component^nucleolus`GO:0005634^cellular_component^nucleus`GO:0005886^cellular_component^plasma membrane`GO:0005525^molecular_function^GTP binding`GO:0003924^molecular_function^GTPase activity`GO:0019001^molecular_function^guanyl nucleotide binding`GO:0003746^molecular_function^translation elongation factor activity`GO:0071364^biological_process^cellular response to epidermal growth factor stimulus`GO:1900022^biological_process^regulation of D-erythro-sphingosine kinase activity	GO:0003924^molecular_function^GTPase activity`GO:0005525^molecular_function^GTP binding
Cluster-5770.0	5.35989	-3.3425	27.9296	2.04e-21	4.35e-18	34.0065	greenyellow	contig296473.1	.	.	.	.	.	.	.	.	.	.
Cluster-14873.22913	5.42945	-0.889652	3.05242	0.00509258	0.0251221	-2.69044	turquoise	contig398174.1	.	.	.	.	.	.	.	.	.	.
Cluster-13337.0	5.50159	-3.29547	30.025	3.09e-22	8.41e-19	35.2373	greenyellow	contig227987.1	GKN1_HUMAN^GKN1_HUMAN^Q:3-593,H:3-199^100%ID^E:2.97e-106^RecName: Full=Gastrokine-1	GKN1_HUMAN^GKN1_HUMAN^Q:1-197,H:3-199^100%ID^E:1.07e-147^RecName: Full=Gastrokine-1	NP_062563.3^NP_062563.3^Q:3-593,H:3-199^100%ID^E:9.8e-104^.^.`XP_004029402.1^XP_004029402.1^Q:3-593,H:3-199^99.5%ID^E:1.3e-103^.^.`XP_003830972.1^XP_003830972.1^Q:3-593,H:3-199^98%ID^E:1.7e-103^.^.`XP_001136301.1^XP_001136301.1^Q:3-593,H:3-199^93.9%ID^E:4.9e-103^.^.`AAH59778.2^AAH59778.2^Q:9-593,H:1-195^100%ID^E:1.9e-102^.^.	NP_062563.3^NP_062563.3^Q:1-197,H:3-199^100%ID^E:7.1e-104^.^.`XP_004029402.1^XP_004029402.1^Q:1-197,H:3-199^99.5%ID^E:9.2e-104^.^.`XP_003830972.1^XP_003830972.1^Q:1-197,H:3-199^98%ID^E:1.2e-103^.^.`XP_001136301.1^XP_001136301.1^Q:1-197,H:3-199^93.9%ID^E:3.5e-103^.^.`AAH59778.2^AAH59778.2^Q:3-197,H:1-195^100%ID^E:1.3e-102^.^.	PF04089.14^BRICHOS^BRICHOS domain^68-161^E:5.8e-28	ENOG410YN1G^Gastrokine 1	KEGG:hsa:56287	GO:0005615^cellular_component^extracellular space`GO:0007586^biological_process^digestion`GO:0051781^biological_process^positive regulation of cell division`GO:0042127^biological_process^regulation of cell population proliferation	GO:0005615^cellular_component^extracellular space`GO:0007586^biological_process^digestion`GO:0051781^biological_process^positive regulation of cell division`GO:0042127^biological_process^regulation of cell population proliferation	.
Cluster-14873.9292	5.52687	-2.21544	6.95643	1.81e-07	1.34e-05	7.31382	darkturquoise	contig280677.1	Y1483_SYNY3^Y1483_SYNY3^Q:182-607,H:39-176^41.667%ID^E:1.33e-21^RecName: Full=Uncharacterized protein sll1483;^Bacteria; Cyanobacteria; Synechococcales; Merismopediaceae; Synechocystis; unclassified Synechocystis`BGH3_MOUSE^BGH3_MOUSE^Q:200-607,H:240-371^41.727%ID^E:2.17e-19^RecName: Full=Transforming growth factor-beta-induced protein ig-h3	Y1483_SYNY3^Y1483_SYNY3^Q:25-166,H:39-176^41.667%ID^E:1.31e-22^RecName: Full=Uncharacterized protein sll1483;^Bacteria; Cyanobacteria; Synechococcales; Merismopediaceae; Synechocystis; unclassified Synechocystis`BGH3_MOUSE^BGH3_MOUSE^Q:31-166,H:240-371^41.176%ID^E:3.1e-20^RecName: Full=Transforming growth factor-beta-induced protein ig-h3	XP_023347750.1^XP_023347750.1^Q:179-604,H:78-219^66.9%ID^E:1.2e-43^.^.`ALS04277.1^ALS04277.1^Q:113-607,H:1-165^56%ID^E:2.5e-33^.^.`XP_023346423.1^XP_023346423.1^Q:197-604,H:155-292^58.2%ID^E:1.9e-28^.^.`WP_083653775.1^WP_083653775.1^Q:110-604,H:1-157^50.3%ID^E:1.1e-25^.^.`WP_081845984.1^WP_081845984.1^Q:110-604,H:1-159^47.9%ID^E:2.8e-24^.^.	XP_023347750.1^XP_023347750.1^Q:24-165,H:78-219^66.9%ID^E:1.2e-43^.^.`ALS04277.1^ALS04277.1^Q:2-166,H:1-165^56%ID^E:3.2e-33^.^.`XP_023346423.1^XP_023346423.1^Q:30-165,H:155-292^58.2%ID^E:1.8e-28^.^.`WP_083653775.1^WP_083653775.1^Q:1-165,H:1-157^50.3%ID^E:1.9e-25^.^.`WP_081845984.1^WP_081845984.1^Q:1-165,H:1-159^47.9%ID^E:3.6e-24^.^.	PF02469.22^Fasciclin^Fasciclin domain^43-165^E:1.3e-29	.	KEGG:syn:sll1483	GO:0005615^cellular_component^extracellular space`GO:0030288^cellular_component^outer membrane-bounded periplasmic space	GO:0005615^cellular_component^extracellular space`GO:0030288^cellular_component^outer membrane-bounded periplasmic space	.
Cluster-14873.47952	5.54302	-1.30844	8.47914	4.41e-09	1.01e-06	10.9113	greenyellow	contig128816.1	.	.	.	.	.	.	.	.	.	.
Cluster-14873.57719	5.59134	-2.26605	13.5372	1.57e-13	1.07e-10	20.4562	turquoise	contig176294.1	.	.	.	.	.	.	.	.	.	.
Cluster-14873.39863	5.61782	-3.25189	7.82098	2.12e-08	3.03e-06	9.34918	darkturquoise	contig356126.1	ACOD_SHEEP^ACOD_SHEEP^Q:2-502,H:170-337^58.333%ID^E:9.96e-68^RecName: Full=Acyl-CoA desaturase	ACOD_SHEEP^ACOD_SHEEP^Q:1-167,H:170-337^58.333%ID^E:8.97e-68^RecName: Full=Acyl-CoA desaturase	AHL21604.1^AHL21604.1^Q:2-502,H:149-315^83.8%ID^E:1.7e-79^.^.`AHL21605.1^AHL21605.1^Q:2-502,H:149-315^77.8%ID^E:7.6e-75^.^.`AIW65588.1^AIW65588.1^Q:2-502,H:168-334^61.7%ID^E:4.6e-56^.^.`XP_025112701.1^XP_025112701.1^Q:2-502,H:137-304^60.1%ID^E:2.3e-55^.^.`XP_003384480.1^XP_003384480.1^Q:2-493,H:141-305^59.4%ID^E:1.1e-54^.^.	AHL21604.1^AHL21604.1^Q:1-167,H:149-315^83.8%ID^E:1.7e-79^.^.`AHL21605.1^AHL21605.1^Q:1-167,H:149-315^77.8%ID^E:7.6e-75^.^.`AIW65588.1^AIW65588.1^Q:1-167,H:168-334^61.7%ID^E:4.6e-56^.^.`XP_025112701.1^XP_025112701.1^Q:1-167,H:137-304^60.1%ID^E:2.3e-55^.^.`XP_003384480.1^XP_003384480.1^Q:1-164,H:141-305^59.4%ID^E:1.1e-54^.^.	PF00487.24^FA_desaturase^Fatty acid desaturase^12-136^E:6.7e-07	.	KEGG:oas:443185`KO:K00507	GO:0005789^cellular_component^endoplasmic reticulum membrane`GO:0016021^cellular_component^integral component of membrane`GO:0005506^molecular_function^iron ion binding`GO:0016491^molecular_function^oxidoreductase activity`GO:0004768^molecular_function^stearoyl-CoA 9-desaturase activity`GO:0006636^biological_process^unsaturated fatty acid biosynthetic process	GO:0005789^cellular_component^endoplasmic reticulum membrane`GO:0016021^cellular_component^integral component of membrane`GO:0005506^molecular_function^iron ion binding`GO:0016491^molecular_function^oxidoreductase activity`GO:0004768^molecular_function^stearoyl-CoA 9-desaturase activity`GO:0006636^biological_process^unsaturated fatty acid biosynthetic process	GO:0006629^biological_process^lipid metabolic process
Cluster-10186.0	5.72279	-3.22223	31.2829	1.05e-22	3.04e-19	36.0315	greenyellow	contig47175.1	.	.	BAG96285.1^BAG96285.1^Q:634-858,H:1-75^100%ID^E:2.1e-36^.^.`BAF11362.1^BAF11362.1^Q:1810-2001,H:1-64^100%ID^E:2.4e-32^.^.`BAG88182.1^BAG88182.1^Q:634-828,H:1-65^100%ID^E:8.7e-30^.^.`AAN60995.1^AAN60995.1^Q:1837-2001,H:55-109^100%ID^E:5.8e-26^.^.`EEE58637.1^EEE58637.1^Q:152-304,H:1-51^100%ID^E:8.4e-17^.^.	.	.	.	.	.	.	.
Cluster-14873.40074	5.73455	-0.688108	7.92023	1.66e-08	2.58e-06	9.6148	turquoise	contig252172.1	.	.	.	.	.	.	.	.	.	.
Cluster-14873.47951	5.7612	-0.724438	5.74294	4.22e-06	0.000117245	4.18089	greenyellow	contig193425.2	.	.	.	.	.	.	.	.	.	.
Cluster-14873.40084	5.79591	-0.647028	10.7926	2.79e-11	1.35e-08	15.8273	turquoise	contig444191.1	.	.	.	.	.	.	.	.	.	.
Cluster-14873.39871	5.79701	-3.32582	9.96084	1.59e-10	6.39e-08	13.918	darkturquoise	contig341473.1	ACOD2_MOUSE^ACOD2_MOUSE^Q:118-528,H:51-185^48.551%ID^E:8.31e-39^RecName: Full=Acyl-CoA desaturase 2	ACOD2_MOUSE^ACOD2_MOUSE^Q:28-164,H:51-185^48.551%ID^E:6.51e-39^RecName: Full=Acyl-CoA desaturase 2	AHL21604.1^AHL21604.1^Q:37-528,H:1-165^69.1%ID^E:8.6e-61^.^.`AHL21605.1^AHL21605.1^Q:37-528,H:2-165^61.6%ID^E:1.6e-51^.^.`AIW65588.1^AIW65588.1^Q:112-528,H:48-184^56.1%ID^E:1.3e-37^.^.`RXM33793.1^RXM33793.1^Q:109-528,H:26-163^53.9%ID^E:7.6e-33^.^.`RXM34281.1^RXM34281.1^Q:40-528,H:6-163^48.2%ID^E:1.3e-32^.^.	AHL21604.1^AHL21604.1^Q:1-164,H:1-165^69.1%ID^E:1e-60^.^.`AHL21605.1^AHL21605.1^Q:1-164,H:2-165^61.6%ID^E:2e-51^.^.`AIW65588.1^AIW65588.1^Q:26-164,H:48-184^56.1%ID^E:1.2e-37^.^.`RXM33793.1^RXM33793.1^Q:25-164,H:26-163^53.9%ID^E:7e-33^.^.`RXM34281.1^RXM34281.1^Q:2-164,H:6-163^48.2%ID^E:1.2e-32^.^.	.	COG1398^desaturase	KEGG:mmu:20250`KO:K00507	GO:0005783^cellular_component^endoplasmic reticulum`GO:0005789^cellular_component^endoplasmic reticulum membrane`GO:0030176^cellular_component^integral component of endoplasmic reticulum membrane`GO:0016021^cellular_component^integral component of membrane`GO:0005506^molecular_function^iron ion binding`GO:0032896^molecular_function^palmitoyl-CoA 9-desaturase activity`GO:0004768^molecular_function^stearoyl-CoA 9-desaturase activity`GO:1903966^biological_process^monounsaturated fatty acid biosynthetic process`GO:0070542^biological_process^response to fatty acid`GO:0006636^biological_process^unsaturated fatty acid biosynthetic process	GO:0005783^cellular_component^endoplasmic reticulum`GO:0005789^cellular_component^endoplasmic reticulum membrane`GO:0030176^cellular_component^integral component of endoplasmic reticulum membrane`GO:0016021^cellular_component^integral component of membrane`GO:0005506^molecular_function^iron ion binding`GO:0032896^molecular_function^palmitoyl-CoA 9-desaturase activity`GO:0004768^molecular_function^stearoyl-CoA 9-desaturase activity`GO:1903966^biological_process^monounsaturated fatty acid biosynthetic process`GO:0070542^biological_process^response to fatty acid`GO:0006636^biological_process^unsaturated fatty acid biosynthetic process	.
Cluster-14873.47949	5.86026	-1.03009	7.31523	7.33e-08	7.13e-06	8.16638	greenyellow	contig202912.1	.	.	.	.	.	.	.	.	.	.
Cluster-14873.40080	5.91128	0.360134	8.30009	6.72e-09	1.33e-06	10.4723	turquoise	contig230119.1	.	.	.	.	.	.	.	.	.	.
Cluster-14873.71803	5.92786	-3.14786	34.5142	7.94e-24	2.6e-20	37.6364	greenyellow	contig496682.1	.	.	ELK37276.1^ELK37276.1^Q:297-163,H:49-93^97.8%ID^E:9.1e-18^.^.`ELW62073.1^ELW62073.1^Q:160-14,H:66-114^91.8%ID^E:1.2e-17^.^.`ELK38641.1^ELK38641.1^Q:151-2,H:90-139^92%ID^E:2e-17^.^.`OCT91620.1^OCT91620.1^Q:276-94,H:34-94^80.3%ID^E:3.5e-17^.^.`XP_008575814.1^XP_008575814.1^Q:145-2,H:33-80^93.8%ID^E:1.3e-16^.^.	.	.	.	.	.	.	.
Cluster-14873.41031	5.97009	0.901135	9.27061	7.21e-10	2.41e-07	12.6608	turquoise	contig174311.1	.	.	.	.	.	.	.	.	.	.
Cluster-5651.1	5.98305	-3.01252	27.6301	2.7e-21	5.52e-18	34.3505	greenyellow	contig200652.1	.	.	.	.	.	.	.	.	.	.
Cluster-14873.9496	6.05253	-1.39673	12.5366	9.45e-13	6.18e-10	18.9903	red	contig150660.1	TMM53_MOUSE^TMM53_MOUSE^Q:234-998,H:32-270^26.82%ID^E:7.56e-18^RecName: Full=Transmembrane protein 53	TMM53_MOUSE^TMM53_MOUSE^Q:51-305,H:32-270^26.82%ID^E:2.52e-18^RecName: Full=Transmembrane protein 53	ADD38055.1^ADD38055.1^Q:237-962,H:95-332^38.6%ID^E:2.4e-47^.^.`ENN71662.1^ENN71662.1^Q:210-1025,H:36-294^28.8%ID^E:9.8e-25^.^.`XP_019769702.1^XP_019769702.1^Q:210-1025,H:48-306^28.8%ID^E:9.8e-25^.^.`XP_002127410.1^XP_002127410.1^Q:177-998,H:14-266^28.6%ID^E:1.7e-24^.^.`XP_023016825.1^XP_023016825.1^Q:222-1019,H:30-279^27.3%ID^E:1.1e-23^.^.	ADD38055.1^ADD38055.1^Q:52-293,H:95-332^38.6%ID^E:2e-47^.^.`ENN71662.1^ENN71662.1^Q:43-314,H:36-294^28.8%ID^E:1e-24^.^.`XP_019769702.1^XP_019769702.1^Q:43-314,H:48-306^28.8%ID^E:1e-24^.^.`XP_002127410.1^XP_002127410.1^Q:32-305,H:14-266^28.6%ID^E:1.8e-24^.^.`XP_019875295.1^XP_019875295.1^Q:53-312,H:39-280^25.6%ID^E:1.5e-23^.^.	PF05705.14^DUF829^Eukaryotic protein of unknown function (DUF829)^53-159^E:3.1e-20`PF05705.14^DUF829^Eukaryotic protein of unknown function (DUF829)^239-304^E:9e-10	ENOG4111184^transmembrane protein 53	KEGG:mmu:68777	GO:0016021^cellular_component^integral component of membrane	GO:0016021^cellular_component^integral component of membrane	.
Cluster-14873.10417	6.089	2.36151	7.78037	2.34e-08	3.29e-06	9.09219	turquoise	contig2348.1	VIT_APIME^VIT_APIME^Q:1334-3004,H:490-1025^23.58%ID^E:3.36e-33^RecName: Full=Vitellogenin	VIT_APIME^VIT_APIME^Q:359-915,H:490-1025^23.761%ID^E:4.9e-34^RecName: Full=Vitellogenin	XP_023333850.1^XP_023333850.1^Q:17-5449,H:1-1969^33.7%ID^E:6.7e-306^.^.`XP_023319524.1^XP_023319524.1^Q:17-5449,H:1-1971^34%ID^E:8.7e-306^.^.`XP_023332353.1^XP_023332353.1^Q:29-5215,H:8-1752^32.9%ID^E:4.2e-268^.^.`XP_023332352.1^XP_023332352.1^Q:29-5215,H:8-1767^32.5%ID^E:8.8e-266^.^.`ALO75636.1^ALO75636.1^Q:17-5449,H:1-1833^26.4%ID^E:1.2e-177^.^.	XP_023319524.1^XP_023319524.1^Q:3-949,H:91-1083^37%ID^E:4.9e-166^.^.`XP_023333850.1^XP_023333850.1^Q:3-949,H:91-1077^36.5%ID^E:8.3e-166^.^.`XP_023332353.1^XP_023332353.1^Q:10-952,H:101-1032^33.7%ID^E:2.7e-140^.^.`XP_023332352.1^XP_023332352.1^Q:10-952,H:101-1047^33.1%ID^E:5.6e-138^.^.`ABZ91537.1^ABZ91537.1^Q:10-955,H:99-1053^29.4%ID^E:3.7e-105^.^.	PF01347.22^Vitellogenin_N^Lipoprotein amino terminal region^24-704^E:6.4e-97`PF09172.11^DUF1943^Domain of unknown function (DUF1943)^741-992^E:5.7e-22	ENOG4110M1Q^Vitellogenin	KEGG:ame:406088	GO:0005576^cellular_component^extracellular region`GO:0005319^molecular_function^lipid transporter activity`GO:0045735^molecular_function^nutrient reservoir activity	GO:0005576^cellular_component^extracellular region`GO:0005319^molecular_function^lipid transporter activity`GO:0045735^molecular_function^nutrient reservoir activity	GO:0005319^molecular_function^lipid transporter activity`GO:0006869^biological_process^lipid transport
Cluster-5926.0	6.25971	-3.03479	36.7633	1.5e-24	5.26e-21	38.8268	greenyellow	contig284797.1	.	.	BAD29328.1^BAD29328.1^Q:585-379,H:1-69^97.1%ID^E:2.3e-23^.^.`BAD29333.1^BAD29333.1^Q:585-418,H:1-61^77.4%ID^E:2e-14^.^.`EAZ23592.1^EAZ23592.1^Q:585-418,H:1-61^75.8%ID^E:9.8e-14^.^.`EAY86452.1^EAY86452.1^Q:585-418,H:1-61^75.8%ID^E:1.7e-13^.^.	.	.	.	.	.	.	.
Cluster-14873.55662	6.27585	-2.79772	31.3988	9.56e-23	2.93e-19	36.7078	greenyellow	contig143601.1	.	.	.	.	.	.	.	.	.	.
Cluster-4582.0	6.35424	-2.69881	29.7117	4.06e-22	1.05e-18	35.9652	greenyellow	contig479101.1	.	.	XP_010965357.1^XP_010965357.1^Q:289-2,H:107-202^97.9%ID^E:1e-48^.^.`XP_014421956.1^XP_014421956.1^Q:289-2,H:162-257^97.9%ID^E:1e-48^.^.`XP_009557106.1^XP_009557106.1^Q:283-2,H:20-113^80.9%ID^E:2.1e-36^.^.`XP_015281084.1^XP_015281084.1^Q:262-2,H:205-291^73.6%ID^E:4.6e-28^.^.`RXN24566.1^RXN24566.1^Q:268-23,H:409-490^75.6%ID^E:6e-28^.^.	.	.	.	.	.	.	.
Cluster-9135.0	6.41442	-2.99115	40.6359	1.06e-25	4.73e-22	40.2376	greenyellow	contig38698.1	EF1A_ORYSJ^EF1A_ORYSJ^Q:876-2183,H:1-436^100%ID^E:0^RecName: Full=Elongation factor 1-alpha	RL9_ORYSJ^RL9_ORYSJ^Q:13-203,H:1-189^97.382%ID^E:1.31e-133^RecName: Full=60S ribosomal protein L9	XP_006649493.1^XP_006649493.1^Q:876-2216,H:1-447^100%ID^E:8.3e-260^.^.`XP_006646939.1^XP_006646939.1^Q:876-2216,H:1-447^99.8%ID^E:1.1e-259^.^.`BAA23658.1^BAA23658.1^Q:876-2216,H:1-447^99.8%ID^E:3.1e-259^.^.`AAC15413.1^AAC15413.1^Q:876-2216,H:1-447^99.8%ID^E:3.1e-259^.^.`ABF94276.1^ABF94276.1^Q:876-2216,H:1-449^99.6%ID^E:2.7e-258^.^.	XP_015625200.1^XP_015625200.1^Q:13-204,H:1-192^100%ID^E:2.6e-101^.^.`BAD07825.1^BAD07825.1^Q:22-204,H:1-183^100%ID^E:1.1e-96^.^.`XP_015612091.1^XP_015612091.1^Q:13-203,H:1-189^97.4%ID^E:7.3e-96^.^.`XP_006660761.1^XP_006660761.1^Q:13-203,H:1-189^96.9%ID^E:1.6e-95^.^.`BAA19798.1^BAA19798.1^Q:13-203,H:1-189^96.9%ID^E:1.6e-95^.^.	PF00347.23^Ribosomal_L6^Ribosomal protein L6^24-100^E:1e-13`PF00347.23^Ribosomal_L6^Ribosomal protein L6^112-191^E:4.1e-12	COG0097^This protein binds to the 23S rRNA, and is important in its secondary structure. It is located near the subunit interface in the base of the L7 L12 stalk, and near the tRNA binding site of the peptidyltransferase center (By similarity)	KEGG:osa:4347422`KO:K02940	GO:0005737^cellular_component^cytoplasm`GO:0005525^molecular_function^GTP binding`GO:0003924^molecular_function^GTPase activity`GO:0003746^molecular_function^translation elongation factor activity`GO:0006412^biological_process^translation`GO:0006414^biological_process^translational elongation	GO:0022625^cellular_component^cytosolic large ribosomal subunit`GO:0019843^molecular_function^rRNA binding`GO:0003735^molecular_function^structural constituent of ribosome`GO:0002181^biological_process^cytoplasmic translation	GO:0003735^molecular_function^structural constituent of ribosome`GO:0019843^molecular_function^rRNA binding`GO:0006412^biological_process^translation`GO:0005840^cellular_component^ribosome
Cluster-14873.69821	6.41738	-2.99998	38.245	5.28e-25	1.99e-21	39.4824	greenyellow	contig304249.1	LIPG_HUMAN^LIPG_HUMAN^Q:1-303,H:298-398^100%ID^E:2.82e-67^RecName: Full=Gastric triacylglycerol lipase	LIPG_HUMAN^LIPG_HUMAN^Q:1-101,H:298-398^100%ID^E:4.69e-69^RecName: Full=Gastric triacylglycerol lipase	NP_001185757.1^NP_001185757.1^Q:1-303,H:265-365^100%ID^E:1.8e-54^.^.`BAD97188.1^BAD97188.1^Q:1-303,H:298-398^100%ID^E:1.8e-54^.^.`XP_001139318.1^XP_001139318.1^Q:1-303,H:275-375^100%ID^E:1.8e-54^.^.`XP_521545.2^XP_521545.2^Q:1-303,H:308-408^100%ID^E:1.8e-54^.^.`XP_003312759.1^XP_003312759.1^Q:1-303,H:265-365^100%ID^E:1.8e-54^.^.	NP_001185757.1^NP_001185757.1^Q:1-101,H:265-365^100%ID^E:2e-54^.^.`BAD97188.1^BAD97188.1^Q:1-101,H:298-398^100%ID^E:2e-54^.^.`XP_001139318.1^XP_001139318.1^Q:1-101,H:275-375^100%ID^E:2e-54^.^.`XP_521545.2^XP_521545.2^Q:1-101,H:308-408^100%ID^E:2e-54^.^.`XP_003312759.1^XP_003312759.1^Q:1-101,H:265-365^100%ID^E:2e-54^.^.	.	COG0596^Alpha beta hydrolase	KEGG:hsa:8513`KO:K14452	GO:0005576^cellular_component^extracellular region`GO:0043231^cellular_component^intracellular membrane-bounded organelle`GO:0005739^cellular_component^mitochondrion`GO:0008289^molecular_function^lipid binding`GO:0016615^molecular_function^malate dehydrogenase activity`GO:0004806^molecular_function^triglyceride lipase activity`GO:0016042^biological_process^lipid catabolic process`GO:0006108^biological_process^malate metabolic process`GO:0006641^biological_process^triglyceride metabolic process	GO:0005576^cellular_component^extracellular region`GO:0043231^cellular_component^intracellular membrane-bounded organelle`GO:0005739^cellular_component^mitochondrion`GO:0008289^molecular_function^lipid binding`GO:0016615^molecular_function^malate dehydrogenase activity`GO:0004806^molecular_function^triglyceride lipase activity`GO:0016042^biological_process^lipid catabolic process`GO:0006108^biological_process^malate metabolic process`GO:0006641^biological_process^triglyceride metabolic process	.
Cluster-14873.39872	6.55877	-1.37014	12.1363	1.99e-12	1.25e-09	18.2962	turquoise	contig366046.1	SCD1_TACFU^SCD1_TACFU^Q:3-305,H:225-325^59.406%ID^E:6.2e-36^RecName: Full=Acyl-CoA desaturase 1 {ECO:0000305}	SCD1_TACFU^SCD1_TACFU^Q:1-101,H:225-325^59.406%ID^E:8.99e-37^RecName: Full=Acyl-CoA desaturase 1 {ECO:0000305}	AHL21604.1^AHL21604.1^Q:3-335,H:231-341^75.7%ID^E:9.6e-43^.^.`AHL21605.1^AHL21605.1^Q:3-317,H:231-335^76.2%ID^E:1.7e-39^.^.`OTF69173.1^OTF69173.1^Q:3-311,H:36-138^65%ID^E:3.8e-31^.^.`XP_015929799.1^XP_015929799.1^Q:3-305,H:212-312^65.3%ID^E:5e-31^.^.`XP_017779244.1^XP_017779244.1^Q:6-314,H:212-314^62.1%ID^E:8.5e-31^.^.	AHL21604.1^AHL21604.1^Q:1-111,H:231-341^75.7%ID^E:5.3e-43^.^.`AHL21605.1^AHL21605.1^Q:1-105,H:231-335^76.2%ID^E:1.2e-39^.^.`OTF69173.1^OTF69173.1^Q:1-103,H:36-138^65%ID^E:2.7e-31^.^.`XP_015929799.1^XP_015929799.1^Q:1-101,H:212-312^65.3%ID^E:3.6e-31^.^.`XP_017779244.1^XP_017779244.1^Q:2-104,H:212-314^62.1%ID^E:6.1e-31^.^.	.	.	.	GO:0005789^cellular_component^endoplasmic reticulum membrane`GO:0016021^cellular_component^integral component of membrane`GO:0046872^molecular_function^metal ion binding`GO:0004768^molecular_function^stearoyl-CoA 9-desaturase activity`GO:0006633^biological_process^fatty acid biosynthetic process	GO:0005789^cellular_component^endoplasmic reticulum membrane`GO:0016021^cellular_component^integral component of membrane`GO:0046872^molecular_function^metal ion binding`GO:0004768^molecular_function^stearoyl-CoA 9-desaturase activity`GO:0006633^biological_process^fatty acid biosynthetic process	.
Cluster-14873.62317	6.56746	-2.94001	38.3293	4.99e-25	1.99e-21	39.6446	greenyellow	contig322180.1	MT4C_ORYSJ^MT4C_ORYSJ^Q:451-275,H:20-78^100%ID^E:7.89e-27^RecName: Full=Metallothionein-like protein 4C	.	XP_015620236.1^XP_015620236.1^Q:508-275,H:1-78^100%ID^E:4.9e-38^.^.`XP_015619845.1^XP_015619845.1^Q:508-275,H:1-79^94.9%ID^E:1.5e-34^.^.`XP_015619850.1^XP_015619850.1^Q:508-275,H:1-79^91.1%ID^E:8.1e-33^.^.`EAY83562.1^EAY83562.1^Q:508-275,H:1-78^88.5%ID^E:3.1e-32^.^.`XP_006664122.1^XP_006664122.1^Q:508-275,H:1-77^88.5%ID^E:6.9e-32^.^.	.	.	.	KEGG:osa:4352582	GO:0046872^molecular_function^metal ion binding`GO:0009555^biological_process^pollen development`GO:0072593^biological_process^reactive oxygen species metabolic process	.	.
Cluster-14873.42266	6.61245	-1.76307	11.0826	1.55e-11	8.45e-09	16.3222	turquoise	contig541265.1	.	.	.	.	.	.	.	.	.	.
Cluster-7391.0	6.672	-2.90697	41.1603	7.55e-26	3.7e-22	40.6623	greenyellow	contig51294.1	MYBA2_ORYSJ^MYBA2_ORYSJ^Q:1147-1734,H:33-225^43.204%ID^E:8.11e-38^RecName: Full=Myb-related protein MYBAS2	.	AAU44077.1^AAU44077.1^Q:1143-1823,H:1-227^99.6%ID^E:1.5e-92^.^.`EAY96298.1^EAY96298.1^Q:1147-1767,H:72-278^97.1%ID^E:9.4e-82^.^.`XP_015639553.1^XP_015639553.1^Q:1168-1767,H:9-208^99.5%ID^E:6.1e-81^.^.`EEE62101.1^EEE62101.1^Q:1171-1767,H:62-260^100%ID^E:8e-81^.^.`XP_015693361.1^XP_015693361.1^Q:1168-1767,H:9-244^70%ID^E:2e-47^.^.	EAY96298.1^EAY96298.1^Q:1-132,H:147-278^99.2%ID^E:1e-37^.^.`EEE62101.1^EEE62101.1^Q:1-132,H:129-260^99.2%ID^E:1e-37^.^.`XP_015639553.1^XP_015639553.1^Q:1-132,H:77-208^99.2%ID^E:1e-37^.^.`RCV15522.1^RCV15522.1^Q:75-131,H:228-295^66.2%ID^E:1.6e-14^.^.`XP_022681086.1^XP_022681086.1^Q:75-131,H:166-233^66.2%ID^E:1.6e-14^.^.	.	COG5147^Myblike DNAbinding domain containing protein	KEGG:osa:4352559`KO:K09422	GO:0005634^cellular_component^nucleus`GO:0043565^molecular_function^sequence-specific DNA binding`GO:0006355^biological_process^regulation of transcription, DNA-templated	.	.
Cluster-14873.9293	6.85539	-2.81121	14.1003	5.98e-14	4.31e-11	21.3446	darkturquoise	contig254194.1	Y1483_SYNY3^Y1483_SYNY3^Q:139-540,H:47-176^44.286%ID^E:1.63e-22^RecName: Full=Uncharacterized protein sll1483;^Bacteria; Cyanobacteria; Synechococcales; Merismopediaceae; Synechocystis; unclassified Synechocystis`Y175_SYNP2^Y175_SYNP2^Q:139-540,H:3-130^36.429%ID^E:1.05e-19^RecName: Full=Uncharacterized protein SYNPCC7002_A0175;^Bacteria; Cyanobacteria; Synechococcales; Synechococcaceae; Synechococcus; unclassified Synechococcus`Y1735_SYNY3^Y1735_SYNY3^Q:142-537,H:4-129^37.121%ID^E:2.05e-16^RecName: Full=Uncharacterized protein sll1735;^Bacteria; Cyanobacteria; Synechococcales; Merismopediaceae; Synechocystis; unclassified Synechocystis`BGH3_MOUSE^BGH3_MOUSE^Q:133-540,H:240-371^38.686%ID^E:2.98e-16^RecName: Full=Transforming growth factor-beta-induced protein ig-h3	Y1483_SYNY3^Y1483_SYNY3^Q:47-180,H:47-176^44.286%ID^E:1.67e-23^RecName: Full=Uncharacterized protein sll1483;^Bacteria; Cyanobacteria; Synechococcales; Merismopediaceae; Synechocystis; unclassified Synechocystis`Y175_SYNP2^Y175_SYNP2^Q:47-180,H:3-130^36.429%ID^E:1.03e-20^RecName: Full=Uncharacterized protein SYNPCC7002_A0175;^Bacteria; Cyanobacteria; Synechococcales; Synechococcaceae; Synechococcus; unclassified Synechococcus`Y1735_SYNY3^Y1735_SYNY3^Q:48-179,H:4-129^37.121%ID^E:3.53e-17^RecName: Full=Uncharacterized protein sll1735;^Bacteria; Cyanobacteria; Synechococcales; Merismopediaceae; Synechocystis; unclassified Synechocystis`BGH3_MOUSE^BGH3_MOUSE^Q:45-180,H:240-371^38.686%ID^E:5.73e-17^RecName: Full=Transforming growth factor-beta-induced protein ig-h3	XP_023347750.1^XP_023347750.1^Q:112-537,H:78-219^65.5%ID^E:2.8e-41^.^.`ALS04277.1^ALS04277.1^Q:46-540,H:1-165^53%ID^E:1.1e-29^.^.`WP_083653775.1^WP_083653775.1^Q:43-537,H:1-157^51.2%ID^E:1.1e-26^.^.`XP_023346423.1^XP_023346423.1^Q:130-537,H:155-292^55.3%ID^E:3.3e-26^.^.`WP_081845984.1^WP_081845984.1^Q:43-537,H:1-159^49.4%ID^E:1.3e-25^.^.	XP_023347750.1^XP_023347750.1^Q:38-179,H:78-219^65.5%ID^E:2e-41^.^.`ALS04277.1^ALS04277.1^Q:16-180,H:1-165^53%ID^E:8.1e-30^.^.`WP_083653775.1^WP_083653775.1^Q:15-179,H:1-157^51.2%ID^E:8.3e-27^.^.`XP_023346423.1^XP_023346423.1^Q:44-179,H:155-292^55.3%ID^E:2.4e-26^.^.`WP_081845984.1^WP_081845984.1^Q:15-179,H:1-159^49.4%ID^E:9.2e-26^.^.	PF02469.22^Fasciclin^Fasciclin domain^57-179^E:6.1e-29	.	KEGG:syn:sll1483	GO:0005615^cellular_component^extracellular space`GO:0030288^cellular_component^outer membrane-bounded periplasmic space	GO:0005615^cellular_component^extracellular space`GO:0030288^cellular_component^outer membrane-bounded periplasmic space	.
Cluster-14873.55763	7.31781	-2.68793	46.7107	2.62e-27	1.61e-23	42.814	greenyellow	contig188645.1	IGL1_HUMAN^IGL1_HUMAN^Q:89-736,H:1-216^86.574%ID^E:4.83e-131^RecName: Full=Immunoglobulin lambda-1 light chain {ECO:0000305}	IGL1_HUMAN^IGL1_HUMAN^Q:30-245,H:1-216^86.574%ID^E:7.98e-133^RecName: Full=Immunoglobulin lambda-1 light chain {ECO:0000305}	QBK47564.1^QBK47564.1^Q:32-736,H:1-236^88.6%ID^E:6.4e-110^.^.`AAH64491.1^AAH64491.1^Q:32-736,H:1-235^87.2%ID^E:1.1e-109^.^.`AAA02915.1^AAA02915.1^Q:32-736,H:1-235^86.8%ID^E:3.5e-108^.^.`AAH33102.1^AAH33102.1^Q:32-736,H:1-235^86.8%ID^E:4.6e-108^.^.`AAH62711.1^AAH62711.1^Q:32-736,H:1-236^87.3%ID^E:1e-107^.^.	QBK47564.1^QBK47564.1^Q:11-245,H:1-236^88.6%ID^E:4.8e-110^.^.`AAH64491.1^AAH64491.1^Q:11-245,H:1-235^87.2%ID^E:8.2e-110^.^.`AAA02915.1^AAA02915.1^Q:11-245,H:1-235^86.8%ID^E:2.6e-108^.^.`AAH33102.1^AAH33102.1^Q:11-245,H:1-235^86.8%ID^E:3.4e-108^.^.`AAH62711.1^AAH62711.1^Q:11-245,H:1-236^87.3%ID^E:7.7e-108^.^.	PF07686.17^V-set^Immunoglobulin V-set domain^35-139^E:2.1e-18`PF07654.15^C1-set^Immunoglobulin C1-set domain^148-232^E:3.2e-30`PF08205.12^C2-set_2^CD80-like C2-set immunoglobulin domain^155-234^E:5.5e-05	.	.	GO:0005576^cellular_component^extracellular region`GO:0019814^cellular_component^immunoglobulin complex`GO:0005886^cellular_component^plasma membrane`GO:0002250^biological_process^adaptive immune response	GO:0005576^cellular_component^extracellular region`GO:0019814^cellular_component^immunoglobulin complex`GO:0005886^cellular_component^plasma membrane`GO:0002250^biological_process^adaptive immune response	.
Cluster-14873.6351	7.73759	-2.55355	48.4868	9.71e-28	6.8e-24	43.6381	greenyellow	contig132751.1	NU1M_HUMAN^NU1M_HUMAN^Q:126-1040,H:1-305^93.115%ID^E:8.58e-109^RecName: Full=NADH-ubiquinone oxidoreductase chain 1	.	AFO36940.1^AFO36940.1^Q:126-1079,H:1-318^93.1%ID^E:6.9e-149^.^.`AFV55106.1^AFV55106.1^Q:126-1079,H:1-318^92.8%ID^E:9e-149^.^.`ABU47340.1^ABU47340.1^Q:126-1079,H:1-318^92.8%ID^E:9e-149^.^.`AAK17701.1^AAK17701.1^Q:126-1079,H:1-318^92.8%ID^E:1.5e-148^.^.`AAN77914.1^AAN77914.1^Q:126-1079,H:1-318^93.1%ID^E:1.5e-148^.^.	ACA80576.3^ACA80576.3^Q:20-48,H:291-319^96.6%ID^E:2e-07^.^.	.	COG1005^NDH-1 shuttles electrons from NADH, via FMN and iron- sulfur (Fe-S) centers, to quinones in the respiratory chain. The immediate electron acceptor for the enzyme in this species is believed to be ubiquinone. Couples the redox reaction to proton translocation (for every two electrons transferred, four hydrogen ions are translocated across the cytoplasmic membrane), and thus conserves the redox energy in a proton gradient. This subunit may bind ubiquinone (By similarity)	KEGG:hsa:4535`KO:K03878	GO:0030425^cellular_component^dendrite`GO:0016021^cellular_component^integral component of membrane`GO:0005743^cellular_component^mitochondrial inner membrane`GO:0031966^cellular_component^mitochondrial membrane`GO:0005747^cellular_component^mitochondrial respiratory chain complex I`GO:0043025^cellular_component^neuronal cell body`GO:0008137^molecular_function^NADH dehydrogenase (ubiquinone) activity`GO:0009060^biological_process^aerobic respiration`GO:0006120^biological_process^mitochondrial electron transport, NADH to ubiquinone`GO:0032981^biological_process^mitochondrial respiratory chain complex I assembly`GO:0042493^biological_process^response to drug`GO:0033194^biological_process^response to hydroperoxide`GO:0014070^biological_process^response to organic cyclic compound	.	.
Cluster-14873.55769	8.13516	-2.42042	54.0127	5.47e-29	8.93e-25	45.1127	greenyellow	contig148439.1	NU2M_HUMAN^NU2M_HUMAN^Q:19-993,H:1-325^90.154%ID^E:5.79e-90^RecName: Full=NADH-ubiquinone oxidoreductase chain 2	.	AFG08939.1^AFG08939.1^Q:19-1059,H:1-347^90.2%ID^E:4.7e-160^.^.`AAC25454.1^AAC25454.1^Q:19-1059,H:1-347^90.2%ID^E:6.2e-160^.^.`AAZ00086.1^AAZ00086.1^Q:19-1059,H:1-347^90.2%ID^E:6.2e-160^.^.`prf||810024G^prf||810024G^Q:19-1059,H:1-347^90.2%ID^E:6.2e-160^.^.`ATL20365.1^ATL20365.1^Q:19-1059,H:1-347^90.2%ID^E:6.2e-160^.^.	.	.	COG1009^subunit l	KEGG:hsa:4536`KO:K03879	GO:0016021^cellular_component^integral component of membrane`GO:0005743^cellular_component^mitochondrial inner membrane`GO:0005747^cellular_component^mitochondrial respiratory chain complex I`GO:0014069^cellular_component^postsynaptic density`GO:0035255^molecular_function^ionotropic glutamate receptor binding`GO:0008137^molecular_function^NADH dehydrogenase (ubiquinone) activity`GO:0019901^molecular_function^protein kinase binding`GO:0006120^biological_process^mitochondrial electron transport, NADH to ubiquinone`GO:0032981^biological_process^mitochondrial respiratory chain complex I assembly`GO:0072593^biological_process^reactive oxygen species metabolic process	.	.
Cluster-14873.6348	8.40197	-2.33452	54.4126	4.49e-29	8.93e-25	45.3832	greenyellow	contig67844.1	NU4M_HUMAN^NU4M_HUMAN^Q:442-1665,H:51-458^92.157%ID^E:2.8e-178^RecName: Full=NADH-ubiquinone oxidoreductase chain 4	.	AAP90982.1^AAP90982.1^Q:292-1668,H:1-459^92.2%ID^E:2.7e-218^.^.`AVA28654.1^AVA28654.1^Q:292-1668,H:1-459^92.2%ID^E:4.6e-218^.^.`ADA55816.1^ADA55816.1^Q:292-1668,H:1-459^91.9%ID^E:7.9e-218^.^.`AFF90110.1^AFF90110.1^Q:292-1668,H:1-459^91.9%ID^E:7.9e-218^.^.`BAE13250.1^BAE13250.1^Q:292-1668,H:1-459^91.9%ID^E:7.9e-218^.^.	CCB90639.1^CCB90639.1^Q:42-112,H:1-71^64.8%ID^E:1.1e-11^.^.`EPJ13269.1^EPJ13269.1^Q:45-112,H:1-68^64.7%ID^E:3.1e-11^.^.`EPJ32062.1^EPJ32062.1^Q:53-112,H:1-60^63.3%ID^E:1.7e-09^.^.`SHE15517.1^SHE15517.1^Q:45-112,H:1-68^60.3%ID^E:1.1e-08^.^.`EPJ29237.1^EPJ29237.1^Q:57-112,H:1-56^62.5%ID^E:4.2e-08^.^.	.	COG1008^subunit m	KEGG:hsa:4538`KO:K03881	GO:0016021^cellular_component^integral component of membrane`GO:0005743^cellular_component^mitochondrial inner membrane`GO:0005747^cellular_component^mitochondrial respiratory chain complex I`GO:0045271^cellular_component^respiratory chain complex I`GO:0008137^molecular_function^NADH dehydrogenase (ubiquinone) activity`GO:0048039^molecular_function^ubiquinone binding`GO:0009060^biological_process^aerobic respiration`GO:0007568^biological_process^aging`GO:0021549^biological_process^cerebellum development`GO:0015990^biological_process^electron transport coupled proton transport`GO:0001701^biological_process^in utero embryonic development`GO:0006120^biological_process^mitochondrial electron transport, NADH to ubiquinone`GO:0032981^biological_process^mitochondrial respiratory chain complex I assembly`GO:0045471^biological_process^response to ethanol`GO:0001666^biological_process^response to hypoxia`GO:0035094^biological_process^response to nicotine	.	.
Cluster-14873.6347	8.61397	-2.15594	49.0042	7.32e-28	5.98e-24	44.4311	greenyellow	contig13403.1	NU5M_HUMAN^NU5M_HUMAN^Q:125-1672,H:24-539^94.186%ID^E:0^RecName: Full=NADH-ubiquinone oxidoreductase chain 5	NU6M_HUMAN^NU6M_HUMAN^Q:78-200,H:1-123^98.374%ID^E:2e-74^RecName: Full=NADH-ubiquinone oxidoreductase chain 6	AFO26771.1^AFO26771.1^Q:56-1864,H:1-603^94.5%ID^E:1.5e-308^.^.`AAR93325.1^AAR93325.1^Q:56-1864,H:1-603^94.4%ID^E:1.9e-308^.^.`AEJ82321.1^AEJ82321.1^Q:56-1864,H:1-603^94.4%ID^E:1.9e-308^.^.`AAW58252.1^AAW58252.1^Q:56-1864,H:1-603^94.4%ID^E:1.9e-308^.^.`AGD84848.1^AGD84848.1^Q:56-1864,H:1-603^94.2%ID^E:2.5e-308^.^.	WP_032742711.1^WP_032742711.1^Q:8-199,H:1-191^75.5%ID^E:2.6e-69^.^.`AFO35378.1^AFO35378.1^Q:78-200,H:1-123^99.2%ID^E:1.1e-56^.^.`AGZ65240.1^AGZ65240.1^Q:78-200,H:1-123^99.2%ID^E:1.1e-56^.^.`AAZ03242.1^AAZ03242.1^Q:78-200,H:1-123^98.4%ID^E:1.5e-56^.^.`ATP04862.1^ATP04862.1^Q:78-200,H:1-123^98.4%ID^E:1.5e-56^.^.	PF00499.20^Oxidored_q3^NADH-ubiquinone/plastoquinone oxidoreductase chain 6^93-182^E:1.4e-13	ENOG410YP23^Core subunit of the mitochondrial membrane respiratory chain NADH dehydrogenase (Complex I) that is believed to belong to the minimal assembly required for catalysis. Complex I functions in the transfer of electrons from NADH to the respiratory chain. The immediate electron acceptor for the enzyme is believed to be ubiquinone	KEGG:hsa:4541`KO:K03884	GO:0016021^cellular_component^integral component of membrane`GO:0005743^cellular_component^mitochondrial inner membrane`GO:0005747^cellular_component^mitochondrial respiratory chain complex I`GO:0043005^cellular_component^neuron projection`GO:0008137^molecular_function^NADH dehydrogenase (ubiquinone) activity`GO:0006120^biological_process^mitochondrial electron transport, NADH to ubiquinone`GO:0032981^biological_process^mitochondrial respiratory chain complex I assembly`GO:0042542^biological_process^response to hydrogen peroxide`GO:0001666^biological_process^response to hypoxia`GO:0010243^biological_process^response to organonitrogen compound	GO:0016021^cellular_component^integral component of membrane`GO:0005743^cellular_component^mitochondrial inner membrane`GO:0070469^cellular_component^respirasome`GO:0008137^molecular_function^NADH dehydrogenase (ubiquinone) activity`GO:0006120^biological_process^mitochondrial electron transport, NADH to ubiquinone`GO:0032981^biological_process^mitochondrial respiratory chain complex I assembly`GO:0042220^biological_process^response to cocaine`GO:0042542^biological_process^response to hydrogen peroxide`GO:0035094^biological_process^response to nicotine	GO:0008137^molecular_function^NADH dehydrogenase (ubiquinone) activity`GO:0055114^biological_process^oxidation-reduction process
Cluster-14873.6346	8.66756	-2.16299	49.2229	6.5e-28	5.98e-24	44.4935	greenyellow	contig405110.1	NU3M_PANPA^NU3M_PANPA^Q:70-342,H:25-115^87.912%ID^E:1.41e-19^RecName: Full=NADH-ubiquinone oxidoreductase chain 3	.	AFP91331.1^AFP91331.1^Q:1-342,H:2-115^91.2%ID^E:9.9e-44^.^.`AAX15167.1^AAX15167.1^Q:1-342,H:2-115^91.2%ID^E:9.9e-44^.^.`ABD61193.1^ABD61193.1^Q:1-342,H:2-115^91.2%ID^E:1.3e-43^.^.`AGW70264.1^AGW70264.1^Q:1-342,H:2-115^91.2%ID^E:1.7e-43^.^.`BAH15405.1^BAH15405.1^Q:1-342,H:2-115^91.2%ID^E:1.7e-43^.^.	.	.	.	KEGG:pps:807879`KO:K03880	GO:0016021^cellular_component^integral component of membrane`GO:0005747^cellular_component^mitochondrial respiratory chain complex I`GO:0008137^molecular_function^NADH dehydrogenase (ubiquinone) activity	.	.
Cluster-14873.5341	8.74059	-2.13862	51.1223	2.37e-28	2.9e-24	44.9679	greenyellow	contig58540.1	COX1_HUMAN^COX1_HUMAN^Q:324-1862,H:1-513^92.008%ID^E:0^RecName: Full=Cytochrome c oxidase subunit 1	.	AAK17768.1^AAK17768.1^Q:324-1871,H:1-516^91.9%ID^E:5.1e-263^.^.`QAT98049.1^QAT98049.1^Q:324-1871,H:1-516^91.7%ID^E:1.1e-262^.^.`ACA22152.1^ACA22152.1^Q:324-1871,H:1-516^91.9%ID^E:1.1e-262^.^.`AQU28739.1^AQU28739.1^Q:324-1871,H:1-516^91.9%ID^E:1.1e-262^.^.`ACI04331.1^ACI04331.1^Q:324-1871,H:1-516^91.9%ID^E:1.1e-262^.^.	.	.	COG0843^Cytochrome C oxidase subunit I	KEGG:hsa:4512`KO:K02256	GO:0016021^cellular_component^integral component of membrane`GO:0005743^cellular_component^mitochondrial inner membrane`GO:0005750^cellular_component^mitochondrial respiratory chain complex III`GO:0005751^cellular_component^mitochondrial respiratory chain complex IV`GO:0045277^cellular_component^respiratory chain complex IV`GO:0004129^molecular_function^cytochrome-c oxidase activity`GO:0020037^molecular_function^heme binding`GO:0046872^molecular_function^metal ion binding`GO:0009060^biological_process^aerobic respiration`GO:0007568^biological_process^aging`GO:0021549^biological_process^cerebellum development`GO:0015990^biological_process^electron transport coupled proton transport`GO:0006123^biological_process^mitochondrial electron transport, cytochrome c to oxygen`GO:0022904^biological_process^respiratory electron transport chain`GO:0046688^biological_process^response to copper ion`GO:0051602^biological_process^response to electrical stimulus`GO:0006979^biological_process^response to oxidative stress	.	.
Cluster-14873.6349	9.52888	-1.95405	61.4034	1.78e-30	8.71e-26	47.1896	greenyellow	contig106554.1	ATP6_HUMAN^ATP6_HUMAN^Q:583-1260,H:1-226^94.248%ID^E:5.6e-87^RecName: Full=ATP synthase subunit a	.	AEV50209.1^AEV50209.1^Q:583-1260,H:1-226^95.1%ID^E:9.5e-102^.^.`AAZ00363.2^AAZ00363.2^Q:583-1260,H:1-226^95.1%ID^E:9.5e-102^.^.`APD53925.1^APD53925.1^Q:583-1260,H:1-226^95.1%ID^E:9.5e-102^.^.`ABP99106.1^ABP99106.1^Q:583-1260,H:1-226^95.1%ID^E:9.5e-102^.^.`ABU64153.1^ABU64153.1^Q:583-1260,H:1-226^95.1%ID^E:9.5e-102^.^.	.	.	COG0356^it plays a direct role in the translocation of protons across the membrane (By similarity)	KEGG:hsa:4508`KO:K02126	GO:0016021^cellular_component^integral component of membrane`GO:0005743^cellular_component^mitochondrial inner membrane`GO:0005753^cellular_component^mitochondrial proton-transporting ATP synthase complex`GO:0045259^cellular_component^proton-transporting ATP synthase complex`GO:0045263^cellular_component^proton-transporting ATP synthase complex, coupling factor F(o)`GO:0015078^molecular_function^proton transmembrane transporter activity`GO:0007568^biological_process^aging`GO:0006754^biological_process^ATP biosynthetic process`GO:0015986^biological_process^ATP synthesis coupled proton transport`GO:0042407^biological_process^cristae formation`GO:0042776^biological_process^mitochondrial ATP synthesis coupled proton transport`GO:0055093^biological_process^response to hyperoxia	.	.
Cluster-14873.6350	10.1493	-1.47997	44.617	8.88e-27	4.84e-23	43.8496	greenyellow	contig148433.1	.	.	AMZ80338.1^AMZ80338.1^Q:167-54,H:1-38^100%ID^E:1.7e-13^.^.	.	.	.	.	.	.	.

### Sheet: GO_upregulated
Term	p.value	ID	Type	Representative
GO:0031208	1.48e-160	POZ domain binding	MF	null
GO:0000228	2.35e-156	nuclear chromosome	CC	null
GO:0035239	2.82e-148	tube morphogenesis	BP	null
GO:0006342	1.02e-144	chromatin silencing	BP	31507
GO:0009887	3.39e-137	animal organ morphogenesis	BP	35239
GO:0009792	7.4e-134	embryo development ending in birth or egg hatching	BP	35239
GO:0003002	6.81e-132	regionalization	BP	35239
GO:0005694	2.62e-130	chromosome	CC	null
GO:0000977	2.37e-111	RNA polymerase II transcription regulatory region sequence-specific DNA binding	MF	null
GO:0000979	7.74e-93	RNA polymerase II core promoter sequence-specific DNA binding	MF	977
GO:0019904	5.37e-91	protein domain specific binding	MF	null
GO:0042803	4.75e-90	protein homodimerization activity	MF	null
GO:0000981	5.7e-89	DNA-binding transcription factor activity, RNA polymerase II-specific	MF	null
GO:0035019	1.69e-73	somatic stem cell population maintenance	BP	null
GO:0000122	6.61e-71	negative regulation of transcription by RNA polymerase II	BP	31507
GO:0017053	1.11e-66	transcription repressor complex	CC	null
GO:0001227	1.87e-66	DNA-binding transcription repressor activity, RNA polymerase II-specific	MF	981
GO:0000978	1.68e-65	RNA polymerase II cis-regulatory region sequence-specific DNA binding	MF	977
GO:0045666	1.41e-59	positive regulation of neuron differentiation	BP	null
GO:0002244	7.92e-56	hematopoietic progenitor cell differentiation	BP	35239
GO:0031060	1.34e-55	regulation of histone methylation	BP	null
GO:0045665	1.09e-53	negative regulation of neuron differentiation	BP	45666
GO:2000736	1.13e-53	regulation of stem cell differentiation	BP	45666
GO:0003964	2.09e-51	RNA-directed DNA polymerase activity	MF	null
GO:0016575	1.52e-48	histone deacetylation	BP	null
GO:1903202	1.52e-48	negative regulation of oxidative stress-induced cell death	BP	null
GO:0071385	6.77e-47	cellular response to glucocorticoid stimulus	BP	null
GO:0032196	1.52e-46	transposition	BP	null
GO:0050905	6.57e-46	neuromuscular process	BP	null
GO:1901216	1.3e-44	positive regulation of neuron death	BP	1903202
GO:0050974	2.05e-44	detection of mechanical stimulus involved in sensory perception	BP	50905
GO:0051851	4.92e-44	modulation by host of symbiont process	BP	44403
GO:1903305	7.48e-44	regulation of regulated secretory pathway	BP	null
GO:0044403	2.67e-42	biological process involved in symbiotic interaction	BP	null
GO:0045597	1.06e-41	positive regulation of cell differentiation	BP	45666
GO:0051100	1.29e-41	negative regulation of binding	BP	null
GO:0006313	1.53e-41	transposition, DNA-mediated	BP	null
GO:0010565	5.21e-41	regulation of cellular ketone metabolic process	BP	null
GO:0046890	6.31e-41	regulation of lipid biosynthetic process	BP	null
GO:0030030	3.64e-40	cell projection organization	BP	null
GO:0062014	5.7e-40	negative regulation of small molecule metabolic process	BP	10565
GO:0051101	4.9e-39	regulation of DNA binding	BP	51100
GO:0016198	5.76e-38	axon choice point recognition	BP	35239
GO:0045664	3.3e-37	regulation of neuron differentiation	BP	45666
GO:0051384	4.5e-37	response to glucocorticoid	BP	71385
GO:0050768	1.11e-36	negative regulation of neurogenesis	BP	45666
GO:0043280	3e-36	positive regulation of cysteine-type endopeptidase activity involved in apoptotic process	BP	null
GO:0007417	5.76e-35	central nervous system development	BP	35239
GO:0051094	5.67e-34	positive regulation of developmental process	BP	45666
GO:0051093	3.49e-33	negative regulation of developmental process	BP	45666
GO:2000026	4.81e-32	regulation of multicellular organismal development	BP	45666
GO:0051240	8.02e-32	positive regulation of multicellular organismal process	BP	45666
GO:0001666	4.37e-31	response to hypoxia	BP	50905
GO:0071214	6.01e-31	cellular response to abiotic stimulus	BP	50905
GO:0003682	2.18e-30	chromatin binding	MF	null
GO:0052548	3.49e-30	regulation of endopeptidase activity	BP	43280
GO:0019827	6.19e-30	stem cell population maintenance	BP	35019
GO:0007617	7.03e-30	mating behavior	BP	35239
GO:0051224	9.03e-30	negative regulation of protein transport	BP	1903305
GO:0005667	9.18e-30	transcription regulator complex	CC	null
GO:0048666	1.06e-29	neuron development	BP	35239
GO:0019216	1.6e-29	regulation of lipid metabolic process	BP	null
GO:0062012	2.89e-29	regulation of small molecule metabolic process	BP	null
GO:0048813	2.9e-29	dendrite morphogenesis	BP	35239
GO:0008038	1.68e-28	neuron recognition	BP	35239
GO:0031175	2.71e-28	neuron projection development	BP	35239
GO:0043065	7.9e-28	positive regulation of apoptotic process	BP	1903202
GO:0001228	1.48e-27	DNA-binding transcription activator activity, RNA polymerase II-specific	MF	981
GO:0050796	1.66e-27	regulation of insulin secretion	BP	1903305
GO:0009612	1.32e-26	response to mechanical stimulus	BP	50905
GO:0071396	2.13e-26	cellular response to lipid	BP	71385
GO:0045595	8.05e-26	regulation of cell differentiation	BP	45666
GO:0051606	8.97e-26	detection of stimulus	BP	null
GO:0014070	1.04e-25	response to organic cyclic compound	BP	71385
GO:1901215	2.05e-25	negative regulation of neuron death	BP	1903202
GO:0051345	4.17e-25	positive regulation of hydrolase activity	BP	43280
GO:0016779	4.56e-25	nucleotidyltransferase activity	MF	null
GO:0044703	2.5e-24	multi-organism reproductive process	BP	7617
GO:0010817	3.97e-24	regulation of hormone levels	BP	null
GO:0050808	4.5e-24	synapse organization	BP	null
GO:0008285	1.27e-23	negative regulation of cell population proliferation	BP	null
GO:0031490	9.94e-23	chromatin DNA binding	MF	null
GO:0051241	2.79e-22	negative regulation of multicellular organismal process	BP	45666
GO:0051051	7.55e-22	negative regulation of transport	BP	1903305
GO:0051098	8.59e-22	regulation of binding	BP	null
GO:0032870	7.16e-21	cellular response to hormone stimulus	BP	71385
GO:0048731	8.24e-21	system development	BP	35239
GO:0050767	1.02e-19	regulation of neurogenesis	BP	45666
GO:0045862	1.25e-19	positive regulation of proteolysis	BP	43280
GO:0042127	1.65e-19	regulation of cell population proliferation	BP	null
GO:0050873	2.15e-19	brown fat cell differentiation	BP	null
GO:0120036	5.29e-19	plasma membrane bounded cell projection organization	BP	35239
GO:0048812	1.84e-18	neuron projection morphogenesis	BP	35239
GO:0050877	2.17e-18	nervous system process	BP	50905
GO:0048024	3.89e-18	regulation of mRNA splicing, via spliceosome	BP	null
GO:0090066	8.39e-18	regulation of anatomical structure size	BP	10817
GO:0021954	2.2e-17	central nervous system neuron development	BP	35239
GO:0060627	3.51e-17	regulation of vesicle-mediated transport	BP	1903305
GO:0046974	1.63e-16	histone methyltransferase activity (H3-K9 specific)	MF	null
GO:0051569	2.09e-16	regulation of histone H3-K4 methylation	BP	31060
GO:0060548	2.25e-16	negative regulation of cell death	BP	1903202
GO:0060021	4.5e-16	roof of mouth development	BP	null
GO:0051046	1.51e-15	regulation of secretion	BP	1903305
GO:0034330	2.06e-15	cell junction organization	BP	null
GO:0006310	2.28e-15	DNA recombination	BP	6313
GO:0010941	2.19e-14	regulation of cell death	BP	null
GO:0009725	1.01e-13	response to hormone	BP	71385
GO:0045444	1.18e-13	fat cell differentiation	BP	null
GO:0000785	1.31e-13	chromatin	CC	228
GO:0016235	1.31e-13	aggresome	CC	null
GO:0030182	3.22e-13	neuron differentiation	BP	35239
GO:0070828	4.18e-13	heterochromatin organization	BP	31507
GO:0048468	5.66e-13	cell development	BP	35239
GO:0044648	1.18e-12	histone H3-K4 dimethylation	BP	16575
GO:0002762	1.38e-12	negative regulation of myeloid leukocyte differentiation	BP	45666
GO:0140097	1.65e-12	catalytic activity, acting on DNA	MF	null
GO:0051336	2.82e-12	regulation of hydrolase activity	BP	51098
GO:0051223	3.55e-12	regulation of protein transport	BP	1903305
GO:0043053	5.09e-12	dauer entry	BP	null
GO:0045684	9.4e-12	positive regulation of epidermis development	BP	45666
GO:0010844	1.51e-11	recombination hotspot binding	MF	null
GO:0044419	1.54e-11	biological process involved in interspecies interaction between organisms	BP	null
GO:0051568	2.11e-11	histone H3-K4 methylation	BP	16575
GO:0070887	2.52e-11	cellular response to chemical stimulus	BP	71385
GO:0048609	2.62e-11	multicellular organismal reproductive process	BP	7617
GO:0080182	3.06e-11	histone H3-K4 trimethylation	BP	16575
GO:0022008	3.68e-11	neurogenesis	BP	35239
GO:0036314	3.96e-11	response to sterol	BP	71385
GO:0043085	4.56e-11	positive regulation of catalytic activity	BP	43280
GO:0071684	6.24e-11	organism emergence from protective structure	BP	null
GO:0071495	1.35e-10	cellular response to endogenous stimulus	BP	71385
GO:0051567	1.58e-10	histone H3-K9 methylation	BP	16575
GO:1903706	2.67e-10	regulation of hemopoiesis	BP	45666
GO:0007423	2.74e-10	sensory organ development	BP	35239
GO:0009968	2.96e-10	negative regulation of signal transduction	BP	31507
GO:0007610	3.65e-10	behavior	BP	null
GO:0003691	5.68e-10	double-stranded telomeric DNA binding	MF	977
GO:0046332	1.33e-09	SMAD binding	MF	null
GO:0070895	1.79e-09	negative regulation of transposon integration	BP	null
GO:0031399	2.22e-09	regulation of protein modification process	BP	43280
GO:0045598	3.06e-09	regulation of fat cell differentiation	BP	45666
GO:0002460	3.63e-09	adaptive immune response based on somatic recombination of immune receptors built from immunoglobulin superfamily domains	BP	35239
GO:0045165	3.63e-09	cell fate commitment	BP	35239
GO:0017015	4.08e-09	regulation of transforming growth factor beta receptor signaling pathway	BP	31507
GO:0044093	4.08e-09	positive regulation of molecular function	BP	51098
GO:0016570	4.09e-09	histone modification	BP	null
GO:0004190	5.46e-09	aspartic-type endopeptidase activity	MF	null
GO:0110039	5.7e-09	positive regulation of nematode male tail tip morphogenesis	BP	45666
GO:0021953	7.24e-09	central nervous system neuron differentiation	BP	35239
GO:0060903	8.37e-09	positive regulation of meiosis I	BP	45666
GO:0043457	1.29e-08	regulation of cellular respiration	BP	null
GO:0002250	1.76e-08	adaptive immune response	BP	35239
GO:0090092	2.35e-08	regulation of transmembrane receptor protein serine/threonine kinase signaling pathway	BP	31507
GO:0044092	2.41e-08	negative regulation of molecular function	BP	51098
GO:0006311	3.12e-08	meiotic gene conversion	BP	null
GO:2000243	3.67e-08	positive regulation of reproductive process	BP	45666
GO:0009628	3.78e-08	response to abiotic stimulus	BP	null
GO:0050671	5.05e-08	positive regulation of lymphocyte proliferation	BP	31507
GO:0009886	5.17e-08	post-embryonic animal morphogenesis	BP	35239
GO:0016203	5.9e-08	muscle attachment	BP	null
GO:0048806	9.09e-08	genitalia development	BP	7617
GO:0061061	9.33e-08	muscle structure development	BP	35239
GO:1903311	1.03e-07	regulation of mRNA metabolic process	BP	null
GO:0097305	1.19e-07	response to alcohol	BP	71385
GO:0003680	1.54e-07	minor groove of adenine-thymine-rich DNA binding	MF	null
GO:0016319	1.61e-07	mushroom body development	BP	null
GO:0048854	1.76e-07	brain morphogenesis	BP	35239
GO:0002829	1.95e-07	negative regulation of type 2 immune response	BP	31507
GO:0090287	2.23e-07	regulation of cellular response to growth factor stimulus	BP	31507
GO:0045637	2.5e-07	regulation of myeloid cell differentiation	BP	45666
GO:0010628	2.6e-07	positive regulation of gene expression	BP	45666
GO:0021895	2.64e-07	cerebral cortex neuron differentiation	BP	35239
GO:0042332	2.66e-07	gravitaxis	BP	null
GO:0008134	3.32e-07	transcription factor binding	MF	null
GO:0008039	4.15e-07	synaptic target recognition	BP	31507
GO:0046634	4.44e-07	regulation of alpha-beta T cell activation	BP	31507
GO:0060631	4.82e-07	regulation of meiosis I	BP	45666
GO:0048808	4.95e-07	male genitalia morphogenesis	BP	7617
GO:0030162	5.25e-07	regulation of proteolysis	BP	43280
GO:0045682	6.69e-07	regulation of epidermis development	BP	null
GO:1990841	7.06e-07	promoter-specific chromatin binding	MF	31490
GO:0045467	8.29e-07	R7 cell development	BP	null
GO:1990918	9.44e-07	double-strand break repair involved in meiotic recombination	BP	6311
GO:0030707	9.88e-07	ovarian follicle cell development	BP	35239
GO:0006333	1.64e-06	chromatin assembly or disassembly	BP	31507
GO:0097306	1.81e-06	cellular response to alcohol	BP	71385
GO:0051251	2.28e-06	positive regulation of lymphocyte activation	BP	31507
GO:0003008	2.33e-06	system process	BP	50905
GO:2000179	2.69e-06	positive regulation of neural precursor cell proliferation	BP	31507
GO:0032880	2.79e-06	regulation of protein localization	BP	1903305
GO:0002761	3.24e-06	regulation of myeloid leukocyte differentiation	BP	45666
GO:0002064	3.57e-06	epithelial cell development	BP	35239
GO:1901654	3.73e-06	response to ketone	BP	71385
GO:0050869	4.35e-06	negative regulation of B cell activation	BP	31507
GO:0007455	4.86e-06	eye-antennal disc morphogenesis	BP	35239
GO:0006349	6.44e-06	regulation of gene expression by genetic imprinting	BP	35239
GO:0051785	7.18e-06	positive regulation of nuclear division	BP	null
GO:0097676	8.56e-06	histone H3-K36 dimethylation	BP	16575
GO:0031012	8.57e-06	extracellular matrix	CC	null
GO:0004478	8.96e-06	methionine adenosyltransferase activity	MF	null
GO:1990226	9.35e-06	histone methyltransferase binding	MF	null
GO:0048821	9.92e-06	erythrocyte development	BP	35239
GO:0002694	9.99e-06	regulation of leukocyte activation	BP	31507
GO:0071466	NA	cellular response to xenobiotic stimulus	BP	null
GO:0031507	NA	heterochromatin assembly	BP	null

### Sheet: GO_downregulated
Term	p.value	ID	Type	Representative
GO:0034660	6.67e-62	ncRNA metabolic process	BP	null
GO:0006396	2.91e-61	RNA processing	BP	34660
GO:1990904	7.06e-49	ribonucleoprotein complex	CC	null
GO:0034470	7.67e-49	ncRNA processing	BP	34660
GO:0140098	5.74e-39	catalytic activity, acting on RNA	MF	null
GO:0006364	1.66e-29	rRNA processing	BP	34660
GO:0006399	1.89e-28	tRNA metabolic process	BP	34660
GO:0016071	7.9e-28	mRNA metabolic process	BP	34660
GO:1902494	1.61e-27	catalytic complex	CC	1990904
GO:0009057	1.23e-26	macromolecule catabolic process	BP	null
GO:0140535	8.42e-23	intracellular protein-containing complex	CC	1990904
GO:0006412	4.84e-21	translation	BP	2181
GO:0140101	1.84e-20	catalytic activity, acting on a tRNA	MF	140098
GO:0006397	2.17e-19	mRNA processing	BP	34660
GO:0008380	2.62e-19	RNA splicing	BP	34660
GO:0003735	6.27e-19	structural constituent of ribosome	MF	null
GO:0098798	9.5e-19	mitochondrial protein-containing complex	CC	null
GO:0016459	9.5e-19	myosin complex	CC	null
GO:0044391	1.3e-18	ribosomal subunit	CC	null
GO:0009451	2.27e-18	RNA modification	BP	34660
GO:0005198	5.56e-18	structural molecule activity	MF	null
GO:0006417	1.12e-17	regulation of translation	BP	null
GO:0008033	4.38e-17	tRNA processing	BP	34660
GO:0006511	1.5e-16	ubiquitin-dependent protein catabolic process	BP	9057
GO:0003729	1.89e-16	mRNA binding	MF	null
GO:0006518	3.7e-16	peptide metabolic process	BP	2181
GO:0045214	4.21e-16	sarcomere organization	BP	65003
GO:0008092	4.65e-15	cytoskeletal protein binding	MF	null
GO:0010927	5.79e-15	cellular component assembly involved in morphogenesis	BP	65003
GO:0030239	6.09e-15	myofibril assembly	BP	65003
GO:0043604	7.19e-15	amide biosynthetic process	BP	2181
GO:0031032	2.48e-14	actomyosin structure organization	BP	null
GO:0043161	2.8e-14	proteasome-mediated ubiquitin-dependent protein catabolic process	BP	9057
GO:0090079	5.03e-14	translation regulator activity, nucleic acid binding	MF	null
GO:0015934	1.11e-13	large ribosomal subunit	CC	44391
GO:0005516	1.15e-13	calmodulin binding	MF	8092
GO:0032982	1.26e-13	myosin filament	CC	null
GO:0008307	1.67e-13	structural constituent of muscle	MF	null
GO:0022618	3.22e-13	ribonucleoprotein complex assembly	BP	65003
GO:0099080	1.35e-12	supramolecular complex	CC	null
GO:0031647	2.4e-12	regulation of protein stability	BP	null
GO:0000398	6.11e-12	mRNA splicing, via spliceosome	BP	34660
GO:0046907	1.25e-11	intracellular transport	BP	null
GO:0008135	1.28e-11	translation factor activity, RNA binding	MF	90079
GO:0050821	1.48e-11	protein stabilization	BP	null
GO:0005739	2.63e-11	mitochondrion	CC	null
GO:0006400	3.05e-11	tRNA modification	BP	34660
GO:0031033	5.33e-11	myosin filament organization	BP	31032
GO:0003779	8.5e-11	actin binding	MF	8092
GO:0034613	1e-10	cellular protein localization	BP	46907
GO:0072594	1.27e-10	establishment of protein localization to organelle	BP	46907
GO:0030684	1.42e-10	preribosome	CC	44391
GO:0003774	1.49e-10	cytoskeletal motor activity	MF	null
GO:0036379	1.58e-10	myofilament	CC	32982
GO:0016874	1.6e-10	ligase activity	MF	null
GO:0031672	1.69e-10	A band	CC	32982
GO:0006936	1.88e-10	muscle contraction	BP	null
GO:0071705	1.98e-10	nitrogen compound transport	BP	null
GO:0009894	2.24e-10	regulation of catabolic process	BP	null
GO:0042692	2.32e-10	muscle cell differentiation	BP	65003
GO:0065003	2.65e-10	protein-containing complex assembly	BP	null
GO:0051015	2.73e-10	actin filament binding	MF	8092
GO:0004812	2.84e-10	aminoacyl-tRNA ligase activity	MF	140098
GO:0015031	3.22e-10	protein transport	BP	null
GO:0004386	4.52e-10	helicase activity	MF	140098
GO:0044271	5.03e-10	cellular nitrogen compound biosynthetic process	BP	null
GO:0016567	5.83e-10	protein ubiquitination	BP	null
GO:0070925	6.83e-10	organelle assembly	BP	65003
GO:0006886	7.49e-10	intracellular protein transport	BP	46907
GO:1990234	8.22e-10	transferase complex	CC	null
GO:0006457	8.69e-10	protein folding	BP	null
GO:0043039	1.03e-09	tRNA aminoacylation	BP	34660
GO:0009059	1.27e-09	macromolecule biosynthetic process	BP	44271
GO:0008104	1.3e-09	protein localization	BP	15031
GO:0008173	1.33e-09	RNA methyltransferase activity	MF	140098
GO:0061630	2.07e-09	ubiquitin protein ligase activity	MF	null
GO:0005681	2.19e-09	spliceosomal complex	CC	44391
GO:0007010	3.33e-09	cytoskeleton organization	BP	65003
GO:0006402	3.34e-09	mRNA catabolic process	BP	34660
GO:0019843	3.6e-09	rRNA binding	MF	3729
GO:0005703	3.9e-09	polytene chromosome puff	CC	null
GO:0016180	7.32e-09	snRNA processing	BP	null
GO:0015931	8.26e-09	nucleobase-containing compound transport	BP	15031
GO:0043021	1.14e-08	ribonucleoprotein complex binding	MF	8092
GO:0016460	1.23e-08	myosin II complex	CC	16459
GO:0006281	1.44e-08	DNA repair	BP	null
GO:0007527	1.44e-08	adult somatic muscle development	BP	null
GO:0005762	1.45e-08	mitochondrial large ribosomal subunit	CC	44391
GO:0001510	1.5e-08	RNA methylation	BP	34660
GO:0051028	1.65e-08	mRNA transport	BP	15031
GO:0006508	1.96e-08	proteolysis	BP	null
GO:0097435	2.13e-08	supramolecular fiber organization	BP	null
GO:1901566	2.29e-08	organonitrogen compound biosynthetic process	BP	44271
GO:0036464	4.04e-08	cytoplasmic ribonucleoprotein granule	CC	32982
GO:0000049	4.17e-08	tRNA binding	MF	3729
GO:0051082	4.19e-08	unfolded protein binding	MF	8092
GO:0031966	4.47e-08	mitochondrial membrane	CC	98798
GO:0006796	5.81e-08	phosphate-containing compound metabolic process	BP	null
GO:0043603	6.59e-08	cellular amide metabolic process	BP	null
GO:0032543	7.43e-08	mitochondrial translation	BP	null
GO:0003724	8.37e-08	RNA helicase activity	MF	140098
GO:0033554	9.39e-08	cellular response to stress	BP	6281
GO:0043628	1.09e-07	ncRNA 3'-end processing	BP	null
GO:0003743	1.16e-07	translation initiation factor activity	MF	90079
GO:1905368	1.5e-07	peptidase complex	CC	1990234
GO:0000209	2.83e-07	protein polyubiquitination	BP	16567
GO:0140030	3.9e-07	modification-dependent protein binding	MF	null
GO:0051168	5.57e-07	nuclear export	BP	46907
GO:0032040	5.68e-07	small-subunit processome	CC	44391
GO:0090305	9.75e-07	nucleic acid phosphodiester bond hydrolysis	BP	null
GO:0031625	1.05e-06	ubiquitin protein ligase binding	MF	null
GO:0030029	1.08e-06	actin filament-based process	BP	null
GO:0006405	1.76e-06	RNA export from nucleus	BP	15031
GO:0004842	1.78e-06	ubiquitin-protein transferase activity	MF	61630
GO:0031047	1.92e-06	gene silencing by RNA	BP	null
GO:0000956	1.95e-06	nuclear-transcribed mRNA catabolic process	BP	34660
GO:0033365	2.05e-06	protein localization to organelle	BP	46907
GO:0051493	2.07e-06	regulation of cytoskeleton organization	BP	null
GO:0003730	2.16e-06	mRNA 3'-UTR binding	MF	null
GO:0032269	3.36e-06	negative regulation of cellular protein metabolic process	BP	6417
GO:0005743	3.37e-06	mitochondrial inner membrane	CC	98798
GO:0000027	3.8e-06	ribosomal large subunit assembly	BP	65003
GO:0030017	3.9e-06	sarcomere	CC	32982
GO:0004527	4.67e-06	exonuclease activity	MF	null
GO:0000502	4.81e-06	proteasome complex	CC	1990234
GO:0090501	5.38e-06	RNA phosphodiester bond hydrolysis	BP	34660
GO:0034472	5.63e-06	snRNA 3'-end processing	BP	16180
GO:0000178	6.46e-06	exosome (RNase complex)	CC	1990234
GO:0002181	7.13e-06	cytoplasmic translation	BP	null
GO:0030674	7.17e-06	protein-macromolecule adaptor activity	MF	null
GO:0005840	7.21e-06	ribosome	CC	44391
GO:0019901	9.35e-06	protein kinase binding	MF	31625
GO:0140657	9.35e-06	ATP-dependent activity	MF	null

### Sheet: Counts
	400.040_r1	400.040_r2	400.040_r3	400.040_r4	400.040_r5	200.040_r1	200.040_r2	200.040_r3	200.040_r4	200.040_r5	200.000_r1	200.000_r2	200.000_r3	200.000_r4	200.000_r5	000.100_r1	000.100_r2	000.100_r3	000.100_r4	000.100_r5	-100.100_r1	-100.100_r2	-100.100_r3	-100.100_r4	-100.100_r5	616.040_r1	616.040_r2	616.040_r3	616.040_r4	616.040_r5
Cluster-10005.0	0.553023	0.414134	1.19256	0.383191	0	1.00991	1.30418	0.022226	0.946168	1.30653	0.560664	2.16771	1.54772	2.59411	1.58889	0	0.0767729	0.199523	0	0	0.575352	1.50528	0	0	0	0.207683	0	0	0.474519	0.202997
Cluster-10006.0	1.03232	0.120191	0.325796	0.123416	0.120916	0.682183	0.445217	0.44075	0.441225	0.169935	0.247473	0.440033	0.199541	0.129764	0.300481	0.626117	0.119016	0.18115	1.13993	0.0760557	0.186259	0.286401	0.240561	0.268443	0.191898	0.179901	0	0.301945	0.770632	0.469162
Cluster-10006.1	0.417176	0.150554	0.0355018	0.0822657	0	1.17231	0.291724	0.313912	0.373614	0.345982	0.105435	0.390259	0.0889122	0.0103841	0.286893	0.0609608	0.0679	0	0.639406	0.936187	0	0	0.0582131	0.0655894	0.0768713	0.066792	0	0.278331	0.0701058	0.183755
Cluster-10009.0	0.108751	0	0.0556584	0.0866035	0.0971324	0.282327	0.350697	0.929079	0.191851	0.32449	0.210832	0.0871767	0.453058	0.28874	0.189605	0.244391	0	0	0.0404414	0.1212	0.132805	0.137364	0.0641787	0.0834176	0.035926	0	0	0	0.210652	0.107066
Cluster-1001.0	0.066303	0	0	0	0	0	0.311584	0	0	0	0.019991	0	0	0	0	0	0	0	0.430674	0	0	0	4.77499	0.909777	0.0433234	0	0	1.73276	1.25209	0
Cluster-10012.0	0	0	0	0	0	0.304523	0.433615	0.31641	0.481267	0.49657	0.50251	0.512343	0.60844	0.579968	0.454509	0	0	0	0	0	0	0	0	0	0	0	0	0	0	0
Cluster-10014.0	0	0.10495	0	0	0	0.767629	0.395144	0.225475	0.529454	0.456938	0.503934	0.616415	0.370818	0.503041	0.60947	0	0.187335	0.202975	0	0.135242	0.0495659	0.232999	0.116669	0.0866455	0.295787	0.0497776	0	0	0.494118	0.23735
Cluster-10016.0	0.0659518	0	0.437379	0	0.0625296	0.271166	0.175278	0.0585933	0	0.0169297	0.643383	0.841869	0.693861	0.537124	0.543911	0.0564062	0.0666655	0.0578181	0	0	0.125713	0.142525	0	0	0.0572956	0.575782	0	0	0	0
Cluster-10030.0	0.131192	0.060703	0.270019	0	0.0596934	0.369452	0.309381	0.301246	0.238802	0.219246	0.272241	0.0915487	0.0842257	0.26179	0.183984	0.199617	0.792173	0.245624	0.918249	0.884066	0.364801	0.147328	0.624476	0.546429	0.364422	0.0591473	0	0.873484	0.418043	0.138729
Cluster-10036.0	0.327278	1.02268	0.335718	0.417829	0.121719	0.183355	0.931821	1.04832	0.465702	0.222516	1.24938	0.337304	1.32225	0.519105	0.811237	0.403629	0.176169	0.420659	0.730051	0.51081	0.551406	0.524346	0.140513	0.104441	0.0956897	0	0	0.197107	0.860673	0.207496
Cluster-10037.0	0.0984606	2.28499	0.246573	0	0.403065	1.78879	0.315058	0.664286	1.11332	1.56796	2.16207	2.16871	1.62385	1.2602	0.0153866	0.123477	0.0608435	1.4168	0	4.49676	0.17678	0.452925	0.0705843	0	0.208872	1.4875	0	0.492205	0.0504197	0
Cluster-10039.0	0.477061	0.410249	0.302647	1.00519	0	0.299771	0.180543	0.359231	0.354853	0.244955	0.286062	0.571661	0.388614	0.279206	0.508491	0	0.240467	0	0.123353	0.295512	0.0794146	0.820902	0.957833	0.784383	0.468267	0.35029	0	0.392535	0.40926	1.11882
Cluster-10043.1	0.0389488	0	6.47679	0.189207	15.9155	2.22587	12.4232	0.529245	0	0.670129	0.117721	1.27272	0.694073	0.0279189	0	0	3.03286	5.97976	1.65545	0.130408	0	0	0.629767	0	0	4.41924	0.1095	1.13348	0	0
Cluster-10043.3	0	0.611889	0.921478	0	0.457663	0.779955	0.63226	0.261588	1.27641	1.10775	0	0.913973	0.205931	0	0	0.196974	0.115918	0.324288	0.162041	0.0703283	0	0.235395	0.206673	0	0.750096	0.0750132	0	0.120222	0.0828785	0
Cluster-10053.0	0	0.200016	0	0.11255	0.0648507	0.315542	0.297662	0	0.162621	0.469588	0.21921	0.96616	0.470737	0.306631	0.0389928	0	0	0	0	0	0.538079	0.15957	0	0	0	0	0	0.0368596	0	0.162292
Cluster-10057.0	0	0.187797	0.997988	1.05396	0.877872	0.460567	1.38848	0.0212205	0.443457	1.10456	0.782632	1.57792	2.02575	1.765	0.754139	0	0.0625704	0	0	0	0.359726	1.90672	0	0	0.0517824	0.362332	0	0.0945668	0	0
Cluster-10075.1	0.104154	0	0	0	0	0	0.613275	0.0212045	0	0.0466662	1.11601	0.0269776	0.0472519	0.442111	0.24424	0	0	0	0	0	0.0467807	0.217284	0	0	0.220239	0	0	0	0.059731	1.24496
Cluster-10080.0	0.144739	0.0834675	0.101288	0.80502	0	0.538346	0.250577	1.98796	0.425883	0.484825	0.517973	0.36876	0.396243	0.358961	0.522646	0.367822	0.522392	1.64865	0.895142	0.5404	0.455695	0.536381	0.371861	0.644958	0.609729	0.518053	0	0.463497	0.702807	0.153055
Cluster-10081.0	0.407605	0	0.0456708	0.073694	0.256504	0.219012	0.535583	0.757876	0.505861	0.334776	0.64845	0.422972	0.376192	0.292814	0.13725	0.358949	0.528799	0.148213	1.20344	0.4049	0.564874	0.31983	0.549264	0.194534	1.01408	0.440675	0	0.115556	0.707978	0
Cluster-10087.2	0	0.920041	0.415573	1.16052	0.708094	0.149653	0.709197	0.0200265	0.4985	0.0523519	1.78079	0.0258645	0.0823866	0.567331	0.127564	0	1.18041	1.64747	0	0.601442	0.0971943	0.422996	0.243642	0	0.305315	1.44023	0.368909	2.74938	1.51562	0.0379744
Cluster-10087.5	0.0750933	0.425333	0.878331	1.42156	0.367164	0.0656235	0.190504	0	0.981854	0.0484205	4.7903	0.165502	0.193608	1.28242	0.0403601	0	1.31644	2.17058	0	0.386229	0	0.656697	0.0530876	0	0.203091	0.477412	0.351368	2.59451	0	0
Cluster-10091.0	0.126058	0.655399	0.0473868	0.978141	0.576476	0.365507	0.284041	1.9206	0.358222	0.441071	0.567909	0.632523	0.608301	0.479925	0.603636	0.796095	0.638849	0.358321	1.35976	2.40116	0.76791	1.5942	1.11148	1.5787	0.185213	0.445927	1.21651	0.251025	0.54321	0.63108
Cluster-10091.2	0.424865	0.170698	0.0699108	0	0.123171	0.31929	0.0914517	0.26681	0.18164	0.458318	0.304755	0.195449	0.131501	0.104808	0.352852	0	0.10881	0.221768	0.278539	0.597124	0.0557008	0.0894057	0.218425	0	0.132798	0.306393	0.0496467	0	0.267739	0.0611459
Cluster-10091.4	0.748843	0.0667237	0.365074	0.0262152	0.0609899	0.346206	0.384278	0.334188	0.258112	0.493828	0.211808	0.0107659	0.294138	0.140468	0.278142	0.39733	0.25663	1.46901	1.59337	0.8565	0.217041	1.44989	0.971836	0.597049	0.127051	0.475355	0.701052	0.168026	0.274445	0.0334494
Cluster-10094.0	0.359187	0.156548	0.0585432	0.0533998	0.129818	0.0655173	0.274248	0.29398	0	0.605453	0.0740083	0	0	0.602806	1.42418	0.260228	0.341558	0.162701	0.459029	0.0715905	0.33766	0	0.375784	0.0898451	0	2.1168	0.0872581	0	0	0
Cluster-10101.0	0.328514	0.064696	0	0.192141	0.0631937	0.204638	0	0.0767355	0.369152	0	0.633122	0.458918	0.307705	0.191596	0	1.19369	0.232919	0	0.0500904	0.0566393	0	0.0504867	1.49051	1.44924	0.964266	0	0	0.587284	0.705771	0.952475
Cluster-10101.5	0	0	0	0.747133	0	2.00579	0	0	0	0.0502528	0	0	0.686499	0	0	0	0	0	0	10.2712	4.43458	0.0486048	0	0	0	0	0	0	0	0
Cluster-10113.0	0.301837	0.0632515	0.073456	0.145151	0.115807	0.351353	0.305925	0.308553	0.501485	0.344378	0.625444	0.426779	0.309448	0.336506	0.517753	0.059532	0.297297	0.244918	0.897631	0.275463	0.0674937	0.0537071	0.529628	0	0.0986717	0	0	0.113554	0.148178	0
Cluster-10117.0	0	0.91008	0.174199	0	0.197995	0.0281261	0.0730261	0.0308463	0.225206	1.38459	0.645648	0.982678	0.514493	0.222019	0	0	0	0	0	0	0	0.17084	0	0	0	0	0	0	0.033509	0.0908164
Cluster-10119.0	0.0430979	0	0.158991	0	0	0.282718	0.035342	0.157995	0.379708	0.215703	2.05077	0.663255	0.13739	0.0244218	0.460676	0	0.176093	0.727025	0	0.0339817	0.0793781	0.187396	0	0.101611	0	0	0	0.0309464	0.367637	0.22489
Cluster-10130.1	0.205766	0.544836	0.164659	0.0624953	0.203183	0.416175	1.47515	0.0880374	0.218995	0.148509	0.218963	0.248189	0.353081	0.383623	0.220092	0	0	0.064095	0	0.149165	0.0501345	0	0	0	0	0.294979	0	0	0	0
Cluster-10138.0	0	0.265974	0.51047	0.237779	0.482841	0.282608	0.545596	0.0215561	0.433869	0.928552	0.909941	0.614668	1.07487	1.18195	1.30353	0	0	0.179252	0	0	0.24199	0.919999	0	0	0	0.59245	0	0.0991939	0.149295	0.387339
Cluster-10141.0	2.89279	1.78205	1.50686	0.758701	1.87452	0.709734	0.082737	2.29913	0.834538	1.28356	1.83596	0.54598	0.697185	0.624709	1.23796	2.18427	2.71816	0.924968	3.19685	3.99459	1.62474	1.62323	2.02903	1.86398	4.8568	1.50038	0	1.66836	1.10902	1.49426
Cluster-10143.0	0	0.069224	0.190316	0.046776	0	0.420429	0.553632	0	0.326613	0.577455	0.264458	0.62451	0.855306	0.318718	0.59048	0	0.0678986	0.296841	0	0	0.180934	0.529259	0	0	0	0.213455	0	0	0.0495685	0.450392
Cluster-10147.0	0.507767	0.839531	2.11987	0.767109	0.378129	0.566469	0.857757	0.0225114	0.83555	1.513	1.07905	0.879016	1.742	2.25373	0.806718	0	0.124067	0.285103	0	0	0.478804	0.861902	0	0	0	0.434577	0	0	0.061124	0.398334
Cluster-10149.0	0.981487	0.16146	1.3967	0.48304	0.214586	0	0.605934	0.0538259	0.693357	0.620896	0.923339	1.55015	1.33395	1.92045	0.72411	0	0.509518	0.113983	0	0	0.985594	1.07436	0	0.237058	0.155557	0.518936	0.0448222	0.426267	0.666962	1.37014
Cluster-10158.0	0.349214	0.137255	0	1.03948	0.0888632	0.186672	0.101442	1.92819	0.183398	0.305863	0.568424	0.0912766	0.551053	1.31321	0.6698	0.111349	0.247066	0.0892437	2.75477	1.48097	0.415734	0	0.0707571	0.0397132	0.100232	0.710423	0	0.0733744	0.325524	0.0511722
Cluster-10161.0	0.225081	0.688711	1.04797	0.0943865	0.313547	0.810747	1.23336	0	0.593947	0.646758	1.64988	1.12444	0.929578	0.674098	1.46136	0	0	0	0	0	0.220395	0.93597	0	0	0	0.787223	0	0.132904	0.0913232	0.177218
Cluster-10172.1	0.125576	0.261976	0.190375	0	0.177888	0.310995	1.70384	0.246764	0.216635	0.0529566	0.225109	1.03011	0.914587	0.252754	1.39648	0	0.244911	0.174278	0	0	0	0	0	0.0982096	0.357001	0.976751	0	0.0980488	0.050258	0.257687
Cluster-10179.0	0.491509	0.0563461	0	0	0	7.37551	0.263416	0.018307	0.238613	1.45585	0.0183927	4.36125	1.17466	0.836405	4.51011	0.0758613	0	0	0	0	0	0.137877	0	0	0.0873158	0.23053	0	0	0	0
Cluster-10179.1	0.319057	0.0563816	0.0654746	0	0	2.03333	0.0273184	0	0.144463	0.195347	0.114575	1.06982	0.406977	0.236244	3.49614	0	0	0.0604923	0	0	0.0601938	0	0	0.0507362	0	0.239478	0	0	0	0
Cluster-10186.0	0	0	0	0	0	1.25375	2.01152	1.52623	1.11988	1.13705	1.34976	1.92834	1.95118	1.44758	1.512	0	0	0	0	0	0	0	0	0	0	0	0	0	0	0
Cluster-10187.0	0.998724	0.293983	0.224375	0.450999	0	0	1.51094	0.303341	0	0.441678	0.220935	0.0499557	0.197832	0	0.754353	0	7.56874	0.284569	0.0537314	0	0.539982	0.29897	0.807789	0	0	5.49855	0	0.663747	0	0
Cluster-10188.0	0	0	0	0	0	0.387649	0.275651	0.0960258	0.456955	0.3757	0.479548	1.10796	0.272621	0.836077	0.463938	0	0.106369	0.183447	0.0510999	0	0	0	0.0455215	0	0.174593	0	0	0	0	0.343719
Cluster-10196.0	0	0.124782	0.128141	0	0.118172	0	0	0.0393219	0.105056	0.0534716	1.09811	1.07756	1.14186	0.868421	1.08208	0	0	0	0	0	0.059603	0	0	0.205116	0	0.0579561	0	0	0	0
Cluster-10196.2	0	0	0.141639	0.172011	0	0	0.206423	0.0134463	0.111713	0.340455	0.782739	0.967127	0.705579	0.368841	0.223777	0	0	0	0	0	0	0.47382	0	0	0	0.0400449	0	0	0	0
Cluster-10202.0	0.446479	0.532971	0.64854	0.0533639	0.0605678	0.547827	1.64914	0.0833724	1.40018	2.1339	1.34668	1.60208	0.590362	0.0735825	0.995219	0.0525609	2.3016	0.117654	0	0	0.303446	0.144201	0	0	0.36474	0.568793	0	0.201244	0.318345	0.198789
Cluster-10215.0	0	0.158979	0.0452268	0.139653	0	0	0.370424	0.0755909	0.20431	0.824209	0.492796	0.62274	0.392555	0.824705	0.0463863	0	0.0447613	0	0	0	0.0844953	0.10744	0	0	0.0372444	0.23767	0	0.0339923	0	0.182304
Cluster-10216.5	0.184503	0	0	0	0	0.184516	0.128512	0.0249602	0.399018	0.21524	0.653274	0.503116	0.391093	0.0928324	0.428174	0	0.0459491	0	0	0.0433762	0.0380638	0.376183	0	0	0	0.154503	0	0.279072	0.305157	0.155316
Cluster-10225.0	0.311017	0	0.912769	0.348674	0.175662	0.345944	0.551131	0.829044	0.662975	0.652088	1.03084	0.43638	0.353828	0.143216	0.417212	0.503552	0.330384	0.402334	1.67387	1.35764	1.45579	0.313181	1.52894	1.18828	0.85943	0.340951	0	0.45859	1.13195	0.587026
Cluster-10242.0	0.0700382	0.0610625	0.0702332	0	0.359003	0.568913	0.21078	0.0375411	0.164144	0	0.0373478	0.304571	0.373033	0.286419	0.166282	0.516795	0	0.0734506	0	0	0	0.342781	0.538522	0.0547453	0.808955	0	0	0	0.169202	0.0733296
Cluster-10243.0	0.189303	0.0637647	0.319553	0.0550091	0	0.254508	0.389146	1.46116	0.489858	1.1569	4.25395	0.279213	0.377459	1.30225	0.6356	0.198568	0.115166	0.171008	0	0.16487	0.0579194	0.273552	0	0.0492179	0.185648	0.680704	0	0.239035	1.4438	0.196819
Cluster-10244.0	0.0823162	0.697565	2.69945	0.0770914	0.155984	2.78019	0.0896778	0.0676316	0.155983	0.479691	0.135614	1.24504	0.470933	0.277598	0.250807	0.444468	0.180585	0	0	0.055757	1.27495	0.277947	0.761976	0.139434	0.373274	0.181479	0	1.40555	0.351954	0.103661
Cluster-10246.0	0	0	0	0	0.0675329	0.0512126	0.756433	0.0501331	0.973311	0.170947	1.48787	0.426676	0.238797	0.598634	0.802542	0	0.0509091	0	0	0	0.137805	0.189515	0.048815	0	0.180014	0	0	0.0552197	0	0.0720549
Cluster-10249.1	0	0	0.323896	0	0.185089	0.411642	2.56934	0.288242	0.41762	0.0605976	0.93032	1.16887	0.424797	0.564417	0.193436	0	0.101814	0.0881883	0	0.14558	0.0523007	0	0	0	0	0.0501338	0.074854	0	0.0441336	0.343482
Cluster-10254.0	0.127311	0.115271	0.916707	0.097469	0.166025	0.472964	0.533057	0	0.593429	0.620232	0.902747	1.40226	1.28636	0.63039	1.37957	0	0.0942795	0.0604786	0	0	0.372639	0.784662	0	0	0	0.701557	0	0.100773	0.178555	0.394401
Cluster-10255.0	0	0	0	0	0	0.687522	0.758457	0.630548	0.424467	0.438718	0.717746	0.580696	0.728318	0.734523	0.477758	0	0	0	0	0	0	0	0	0	0	0	0	0	0	0
Cluster-10256.0	0	0.0614183	0	0.0455567	0.227788	0.0240764	0.195885	0.0626497	0.0762539	0.343273	0.905507	0.913338	0.514123	0.0429471	0.380126	0	0	0	0	0	0	0.43654	0	0	0	0.103201	0.0520507	0.135799	0	0.122222
Cluster-10257.1	0.0499711	0.0529089	0.205377	0.042044	0	0.0706475	0.399293	0.0563564	0.896447	0.929538	0.268375	0.490923	0.883654	0.224256	0.625494	0	0	0.0461098	0	0	0	0	0	0	0	0.367649	0	0.116084	0	0
Cluster-10262.0	0	0	0	0	0	0.306795	0.388028	0.340938	0.687888	0.859215	0.441771	1.37759	0.591395	0.867375	0.858185	0	0	0	0	0	0	0	0	0	0	0	0	0	0	0
Cluster-10269.0	0.276064	0.204729	0.440871	0.463423	0.161699	0	0.143962	0	0.729243	0.280548	0.724159	1.16223	0.63416	1.50436	0.405158	0.0632016	0.408415	0.160181	0.0434055	0.0542004	0.0770516	0.235705	0.0376464	3.03898	0.250397	0	0	0.0511181	0.746125	0.0609402
Cluster-10276.0	0	0	9.76999	0.0498824	3.46049	0	0	0	1.44831	7.81838	0	0	0	0	0	0	0	0.0612344	0	0	0	0	0	0	0	0.223842	0	0	6.86446	0.0684072
Cluster-10277.0	0.329786	0.19596	0.930835	0.804483	1.10634	0.674809	0.621927	4.42379	1.28907	0.535885	2.78733	0.280222	0.448186	0.314237	1.0338	1.8213	0.888111	0.477973	6.00569	5.00949	2.46846	0.143218	2.13473	0.809715	1.95582	0.304049	0	0.757207	0.553434	3.17749
Cluster-10285.0	0.126506	0	0.729084	0.129784	0.121292	0.0422424	0.169039	0	0.428418	0.387616	0.283979	0.556411	0.477579	0.404402	0.584297	0	0.0599623	0	0	0	0.331351	0.186956	0	0.0501883	0.0501505	0.234636	0	0	0	0
Cluster-10287.0	0	0	0.0619662	0	0	0.0815953	0.601235	0.127658	0	0.357762	0.0351322	0	0.482072	0	0.683639	0	0	0	0	0	0.0610409	0	0	0	0	0	0	0	0	0
Cluster-10292.0	0	0	0	0	0	3.45976	0.161063	10.6753	6.75733	0.486158	0	0	0	0	0	0	0	0	0	0	0	0	0	0	0	0	0	0	0	0
Cluster-10295.0	0	0	0	0	0.10953	0.139191	0.880155	0.719264	0.229242	1.02602	0.389612	0	0.0990351	0	0.493659	1.57915	1.00256	0.616949	0.0761972	0.166558	0	0.125998	0	0.0933829	0	0	0	0	1.00703	0
Cluster-10298.0	0.223528	0.0578942	0.907467	0.277697	0.12059	0.318621	0	0.137308	0.0420951	0.154542	0.427612	0.420743	0.27357	0.0203237	0	1.31408	0.247313	0.567492	0.497973	1.91712	0.374542	0.0992778	0.330468	0.42111	0.372283	0.560524	0	0.102915	0.939092	1.28062
Cluster-10299.0	0	0	1.04681	0.58944	0.364472	0.59507	0.905833	0.522601	0.705476	0.76641	0.532794	0.838489	0.258353	0.175676	0.627584	0.577706	0.944118	0.421674	0.614214	1.23929	0.802648	0.0957086	1.03294	0.383214	0.0435263	0	0	0.648679	0.112942	0.803869
Cluster-10301.0	0	0.126031	0.0655073	0.0562289	0.181662	0.267941	0.172378	0.219466	0.677867	0.610213	0.303912	0.338551	0.375717	0.0374848	0.384881	0.108945	0.366074	0.299978	0.6256	0.172507	0	0.0972185	0.514256	0.318778	0.0999795	0	0	0	0.0520788	0.38726
Cluster-10305.0	0.348657	0.526816	1.03737	0.608585	0.301312	0.172106	0.0279639	0	0	0.0540158	1.01632	1.06608	2.19765	2.30562	1.38711	0	0	0	0	0	0.736972	0.715771	0	0	0	0.0559731	0	0	0	0
Cluster-10305.1	0.154189	0.247378	1.53094	0	0	0.495313	0.842755	0.0198583	0.688615	1.24973	0.485973	1.57985	0.612474	0.239163	0.387185	0	0.185778	0.0632085	0.108126	0	0.116135	0.699118	0	0	0.0475186	1.2243	0	0	0	0.0637839
Cluster-10308.3	2.0512	1.12937	2.1165	0.290815	0.534487	1.16462	1.7254	3.35845	1.19102	3.29142	4.12527	3.7684	2.82067	2.0714	1.99497	1.58483	1.98524	1.22909	2.71806	2.46615	1.37952	1.42666	1.19975	0.743464	1.49922	0.624156	0.941665	1.70016	1.69075	0.753921
Cluster-10310.0	1.07665	0.954699	0.231374	0.387051	1.15637	0.169829	0.0505512	0.109121	0.0212076	0.841723	1.87768	0.184013	0.370992	0.24597	0.284109	0	1.89136	2.70924	0.117368	0	0.0656717	0	0.155541	0.285102	0.236599	2.60617	0.0548779	1.73107	0	0
Cluster-10313.0	0	0	0	0.416003	0	0	0	1.27394	0.0413424	1.20141	0	0.0407026	0	1.69235	1.12225	0.417513	0	0	0	0.684372	0	0	0.236934	0	0.0994539	0	0	0	0	1.51157
Cluster-10313.4	0	0.235031	0.500829	0	0.306305	0.431258	5.12744	0.105954	0.26149	1.4989	0.106025	0.753881	2.75147	0.440491	0.261465	0.321792	0	16.555	0.577713	0.25475	0.0560417	0.131704	0.597702	0.0487023	0	0	0.0525529	0.381791	0.224598	0.0660442
Cluster-10314.0	0	0	0	0	0	0.0404283	0.141079	0.0195017	0.0844795	0.339267	0.4805	1.14902	0.383893	0.799376	0.0677688	0	0.114035	0.177797	0.25223	0	0	0	0.0897389	0	0	0	0	0.04672	0.0504936	0
Cluster-10314.1	0	0	0	0	0	0.0194042	0	0	0.125122	0.0171918	0.327328	0.352215	0.30762	0.469506	0.245066	0	0	0	0	0	0	0	0	0.0521349	0	0.0598144	0	0	0	0
Cluster-10314.2	0.0506274	0	0	0	0	0	0.111122	0	0.0310365	0.274926	0.37588	0.34298	0.44335	0.712932	0	0	0.185116	0.0444144	0.0856855	0.0446654	0	0	0	0	0	0	0	0.161495	0.0430586	0.230795
Cluster-1033.0	0	2.80065	0.069607	0.128174	0.120858	0	0	1.70667	0.0206867	0	0.260834	0.0213854	0	0.403372	0.955526	0.0480838	0.0562222	0	0.050944	0.109166	0.245227	0.0482627	0.0956814	0.160798	0	0.0627739	0	0	0	0.0723578
Cluster-10337.0	0.0767349	0.24158	0.187147	0.180756	0	0.376134	0.264152	0.0612245	0.431207	0.864161	1.72983	1.04329	2.07608	1.38309	1.73838	0	0	0.218769	0	0	0	0.300519	0	0.0949581	0.0644342	0.620702	0	0	0.0319916	0.503095
Cluster-10350.0	0.463412	3.4101	2.27703	0.715116	0.371205	3.1917	2.90509	0.0982569	1.01013	0.117593	1.27623	5.52645	5.37951	1.35703	0.832957	0	1.25378	0.361416	0	0	0.123573	2.14692	0.0955444	0	0.144935	1.19573	0	0.150322	1.12478	0.067536
Cluster-10357.0	0.529	0.13882	0	0.112835	0.0563223	0.504731	0.0253372	0.251317	0.354167	0.395659	0.0197368	0.13383	0.14692	0.0346532	0.0347364	0.0474193	0	0	0.0955312	0	0	0	0.0468659	0.107929	0.0535243	0	0.061518	0.756072	0.0560678	0
Cluster-10362.0	0	0.251766	0	0.123961	0.0623525	45.3718	0.371674	0.0411595	0.0193661	0.0553845	0.146754	0.349509	0.209773	0.162342	0.158852	0.0551257	0.344369	0	0.220455	3.77006	0.204793	0.148598	0.586183	0.0503376	0	0	0	0	0	3.52822
Cluster-10363.0	0	0.0489222	0.373905	0	0	0.128008	0.0543236	0.112015	0.369272	0.893596	0.296225	0.0538485	0.145003	0.199222	0.644025	0.0899931	0	0	0	0	0.101829	0	0	0	0.0839266	0.0363298	0	0	0	0.112103
Cluster-10368.0	0.972175	1.20313	1.69421	0.585222	0.690572	0.807909	0.738248	0.0586909	0.173541	1.34377	0.983357	0.611222	1.6003	1.37429	0.871753	0	0.0748676	0	0	0	0.481056	0.533906	0	0	0.0480889	0.105466	0	0.114638	0.138771	0.654076
Cluster-10369.0	0	0	0.25364	0.0507943	0.0605307	0.27459	0.465774	0	0.253079	0.561771	1.21431	0.531793	0.200804	0.250433	0.385747	0	0.123703	0	0	0	0	0.0950345	0	0	0	0.0551406	0	0	0	0
Cluster-10369.2	0.454883	0.343362	1.48903	0.10688	0.744878	1.52136	1.49935	0.305156	0.475041	1.59417	3.54263	1.22191	1.07748	0.974885	2.98294	0.11903	0.723182	0	0.0718224	0	0.104388	0.240414	0.106874	0.061814	0.136563	1.31959	0	0.228595	0.0222141	0.517734
Cluster-10379.0	0.103201	0.106512	0	0.171491	0	0.0853629	0.523301	0.444215	0.674883	0.401636	0.510467	0.0863145	0.0567147	0.130299	0.233635	0.254343	0.507211	0.678366	1.0218	0.450078	0.548554	0.0338446	0.153063	0	0.0832648	0	0	0.132411	0.11938	0.109865
Cluster-10380.0	5.43966	0.794523	3.40651	2.1149	2.14547	2.78149	3.55891	10.5058	3.79193	3.88778	10.9946	3.59544	2.22848	2.51893	6.32847	2.7532	6.45565	0.818	13.9432	13.637	9.09174	2.39024	0.972405	1.2808	3.63797	0.191283	0	0.498084	3.27166	3.80866
Cluster-10382.0	0	0	0	0	0	0.21582	0.470995	0.545276	0.457935	0.303528	0.264284	0.440552	0.310307	0.348612	0.508514	0	0	0	0	0	0	0	0	0	0	0	0	0	0	0
Cluster-10383.0	0	0.0594372	0	0	0	0	0.270426	0	0.0613011	0.272436	0.24512	0.977734	0.287174	0.291921	0.260083	0	0	0.239068	0	0	0	0.0472362	0	0	0	0.11843	0	0	0.0512502	0
Cluster-10385.0	0.47326	0.0933335	0.807221	0.46023	0.606441	1.00187	2.42877	1.41376	1.00246	1.24411	1.68709	0.918247	0.592745	0.459896	1.27192	0.232887	1.28984	0.235172	0.812028	1.40156	0.185145	0.295389	1.18277	0.930339	1.52899	0	0	0.980443	0.729195	0.578918
Cluster-10392.0	0.265554	0.0643272	0.409772	0.063	0.30436	0.258643	0.216219	0.216843	0.662861	0.464704	0.980975	0.93479	1.19653	0.50825	0.882914	0.499686	0.238185	0.294763	2.46828	1.32063	0.248749	0.236619	0.243684	0.0538433	0.327973	0.122757	0	0.453734	0.439053	0.89292
Cluster-10395.1	0	0	0	0.217828	0.242906	0.383734	0.186775	0.277298	0.345689	0	0.995854	0.226052	0.112374	1.38106	0	0	0.0731532	0.117489	0	0.459024	0	0	0	0	0.352003	1.29019	0	0	0.105636	0.0934734
Cluster-10395.2	0	0	0.0672346	0.377745	0	0.0324657	0	0.0511946	0.109182	0.329504	0.348046	0.084151	0.045839	0.635876	0.0480224	0	0.346822	0.0595056	0.61861	0.467374	0	0	0.222532	0	0.547574	3.39025	0	0.0496865	0	0.110475
Cluster-10399.0	0	0.498504	0.277487	0.965731	0.674568	0.3456	0.318283	0.322033	0.497322	0.529866	0.304642	0.286976	0.230139	0.464315	0.138713	0.546813	0.441765	0	0.301825	0.395486	0.104937	0.145061	0	0.0436957	0.261696	0.195944	0	0.211492	0.871404	0.338238
Cluster-10403.0	0.0542186	0	0	0.0702175	0.0516282	0.593612	0.24599	2.61613	0.788538	0.527429	0.218992	1.56157	0.758109	0	0.442675	0.748062	0.153581	0.104734	1.74973	1.93847	0.287511	0.161558	2.19946	3.28	0.0841523	0.0499743	0	1.50015	2.6461	2.13973
Cluster-10404.0	0	0.0606205	0.0707854	0.118916	0.297566	0.0810143	0	0.377153	0.149568	0.318509	0.283953	0.187238	0.383414	0.228239	0.188914	0.234713	0.108811	0	1.31942	0.541074	0	0.0972183	0.501303	0.409427	0.0942118	0	0	0.289022	0.161553	0
Cluster-10421.0	0.0681043	0	0	0	0	1.82322	0.0278065	0	0	0.525235	0	0	0	0	0.0176521	0	0	5.30162	0.205243	1.61884	0	0	15.5187	0.105075	2.95731	0	0	0.144311	0	0
Cluster-10423.0	0.635974	0.0619597	0	0	0	0	0	0	0	0.0676874	0.47431	0.860208	0.365647	0.581411	0.0321533	0	0	0	0	0	1.05881	0	0	0	0	0.532134	0	0	0.475967	0
Cluster-10430.0	0.39638	0.0615828	0.200517	0	0	0.788468	0.696815	0.175846	0.495943	1.6974	0.487786	0.406871	0.321692	0.605206	0.213071	0	0.114764	0	0	0.0554904	0	0.287322	0	0.160523	0.1817	0	0	0.0488451	0.320234	0.277578
Cluster-10433.0	0.199915	0	0.737084	0	0.543799	1.62984	0.352757	1.30329	0.885084	1.22748	4.00099	1.12963	1.04159	0.542844	1.97167	0.727483	3.20691	0.119023	3.14207	4.33657	0.665838	0.142987	1.9098	0.533516	0.274739	0	0	2.22424	0.546277	0.782112
Cluster-10433.3	0.129605	0	0.734468	0	0.641295	1.66519	0.44392	0.883502	1.19875	1.75213	4.97094	1.18496	0.893952	0.621658	2.27277	0.44583	3.35806	0.617339	5.22372	3.74259	1.10845	0.293177	1.30125	0.364168	0	0	0	1.58922	0.0599171	0.767703
Cluster-10434.0	0	0.0641374	0	0	0	0.543253	0.0810251	0	0.629563	0.474602	0.146744	0.460864	0	0.018893	0.0322677	0.100414	0.0592203	0.120369	0.050739	0	0	0	0.186614	0	0	0	0	0	0	0
Cluster-10439.0	0.0670591	0	0.689595	0.0640335	0.853318	0.217266	0.538994	1.23519	0.562466	0.493457	0.907019	0.221212	0.140918	0.318033	0.520155	0.972962	0.334366	0.66003	2.27736	1.12299	0.429238	1.11352	0.988721	3.02797	3.51033	0.0638903	0	1.86275	0.446596	0.286803
Cluster-10446.0	0	0.0610362	0.40057	0	0.479264	0.197751	0.171174	0.604734	0.168366	0.450976	0.703517	0.108651	0.120839	0.482907	0	0	0.57057	0.607841	0	0.384995	0	0	0.0454541	0	0	0.0599187	0	0.145077	0	0.615994
Cluster-10447.0	0	0.103286	0.16874	0.436731	0.0972777	1.59496	0.380423	0.685374	0.59587	0.462347	0.923912	0.232274	0.194298	0.0473204	0.107948	0.493638	0	0	0.387	0.232634	0.514813	0.040017	0.483219	0.417468	0.13833	0.596768	0	0.0829115	0.18352	0.292466
Cluster-10455.0	1.13293	0.536262	1.30286	0.35614	0.887265	0.339897	2.69381	5.02469	0.55723	2.612	4.58498	1.65713	1.05887	0.843418	1.46833	2.78894	2.25165	0.480072	7.94482	5.49671	0.729364	1.72586	1.33856	1.00072	1.85451	0.263512	0	0.71637	1.84628	0.765484
Cluster-10457.0	0.0594665	0.135373	0.740293	0.149718	0.286414	0.590433	0.318396	0	0.280893	0.525719	0.515636	1.18827	1.05716	0.794313	1.15448	0.0522511	0.179917	0.183188	0	0	0	0.516137	0	0	0	0.421571	0	0.0476816	0.0565673	0.214602
Cluster-10458.0	0	0	0	0	0.807353	0	0	0.0496826	1.51673	0.200459	2.43793	0	0.105936	0	0	1.46433	0	1.454	0	0	0	0.051223	0.518993	0	0	0	0	0.383592	0	0
Cluster-10467.4	0.1962	0.552171	0	0.225007	1.88758	0.267351	0.0781903	0.0387756	0.464539	0.420973	1.08733	0.943908	0.42475	0.945157	0.499634	0	0.0522674	0	0	0	0.0580358	0	0	0.0444419	0.12909	0	0	0.0958668	0	0.248469
Cluster-10480.0	0	0.257048	0.126921	0.102657	0.1807	0.127498	0.0863336	0	0.419771	0.373207	0.0546317	0.514881	0.27935	0.451913	0.429361	0.111721	0	0	0	0	0.12386	0.820581	0	0	0	0.566818	0	0.0490214	0.101298	0
Cluster-10485.0	0	0.0661975	0.205046	0	0	0	0.126465	0.122953	0	0.0341523	0	0.0208805	0	0	0.0164532	1.24635	0	0.0584378	0.25926	0.522984	0	0.0462961	3.10376	0.790274	0	0.0610302	0	6.13134	1.11164	0.142857
Cluster-10487.0	0	0.172183	0	0	0.0404909	0.0997142	0.148659	0	0.423662	0.400764	0.234087	0.363907	0.0733554	0.515462	0.0220081	0	0	0.347966	0	0	0.70326	0.129361	0	0	0.243314	0	0	0.841229	0.0725098	0
Cluster-10488.0	0	0.117841	0.312722	0.0508406	0.110394	0.167222	0.0477758	0.51952	0.236438	0.408633	0	0.312161	0.164753	0.209376	0.398718	0.263535	0.0528812	0.0542252	0	0.153975	0.0550678	0.260598	0	0.137009	0.0424309	0.10788	0	0.118636	0.262828	0
Cluster-10500.0	0.147566	0.0478607	0	0.0995032	0.0999192	0.381237	0	0	0.0960504	0.251364	0.339134	0.600948	0.271821	0.195928	0.231053	0.0356422	0.0857867	0.0881153	0.301938	0.085144	0.044318	0.247602	0.562582	0	0.197391	0.41988	0.197886	0.47638	1.63668	0
Cluster-10510.0	0	0.283239	0.125154	0.121779	0	0.191032	0.493625	0.0383747	0	0.56785	0.235147	0.436812	0.311711	0.278055	0.0774558	0	0	0.0572312	0	0.0629916	0.185268	0.0937079	0.0517919	0.112495	0	0.398957	0	0	0.110295	0
Cluster-10512.1	0	0	0.359755	0.0590404	0.179175	0.171444	1.04992	0.650249	0.248584	0	0.0721104	0.0967666	0.0404834	0	0.241056	0.0553945	0.063354	0.116347	0.806511	0.278389	0.512719	0.137878	0.335707	0.0526071	0.875465	0	0	0	0.105639	0.0571569
Cluster-10522.0	0.060166	0.981118	0.128118	0.83803	0.419695	1.11113	0.411203	2.60301	0.610029	0.711101	1.69974	0.626318	1.52995	0.843297	0.587157	0	0	0.232876	0.407397	0.246813	0.116172	0.352184	0.0983891	0	0.252371	0.0604753	0	0.0465843	0.160409	0.194541
Cluster-10527.1	0	0	0.282646	0	0	0	0.0555438	0	0.0676858	0.0181611	0.0754389	0.860511	0.406849	1.11542	1.30594	0.054471	0	0	0	0	0.302556	0.339562	0	0	0	0.32076	0	0	0.0500564	0
Cluster-10527.2	0.376593	0.127349	1.75369	0.14103	0.0562207	0.737262	0.928356	0.0847563	0.599885	0.638498	1.11335	1.30026	1.40855	0.650231	0.631356	0	0.121108	0.0583253	0	0	0.232449	0.379701	0	0.0959494	0.144085	0.678108	0.224284	0.29076	0.246038	0.454473
Cluster-10533.0	0.314467	0	0	0	0.301767	0	0	0.418883	0	0.0533641	0	0.0631368	0.0641146	0	0.216445	0.313121	1.36079	3.26296	0.157618	0.613452	0	0	0	0.199082	0.676177	0.0586804	0	0.049084	2.35561	0
Cluster-10535.0	0.448026	0.119465	0.201705	0	0.055807	0.426031	0.610863	0.708195	0.585386	0.871356	0.298631	0.433413	0.378993	0.229657	0.521508	0.230064	0.290484	0.781964	0.0986253	0.215965	0.361281	0.285123	0.447157	0.256204	0.2593	0.24559	0	0.0960192	0.281953	0.289107
Cluster-10536.0	0.0647747	0	0.46141	0.0541945	0	0	0.439373	0.163949	0.521595	0	0.712377	0.0209915	0.495771	0.188391	0.931898	0	0.122074	0.0600469	0.102706	0	0	0	0	0	0.0994171	0	0	0.0492196	0.729605	0.403609
Cluster-10538.0	0	0.191196	0.489767	0.183866	0	0.262843	0.103367	0.0610947	0.317216	0.56901	1.66465	1.71775	0.463508	0.330121	0.281698	0	0	0	0	0	0.0578182	0.366863	0	0	0.152371	0.105422	0	0	0	0.0628446
Cluster-10541.0	0	0	0	0	0	0.0205991	0.0844488	0.339346	0.129312	1.65093	0.112681	0.674202	0.231347	0.374963	0.0329162	0.248928	0	1.49004	0	0.277828	0	0.141173	0	0	0.322367	0.893095	0	0	0.299998	0.32151
Cluster-10541.1	0.220856	0	0	0.0513964	0	0.0235544	0.102824	0.181889	0.159773	1.54271	0.0707624	0.694652	0.147955	0.300681	0.0989578	0	0.0494307	1.21007	0.191985	0.16473	0	0.266635	0	0	0.704946	0.121454	0.11301	0	0.174089	0.279034
Cluster-1055.0	0	0	0.199758	0	0	0.914049	0	1.10826	0.207635	0	1.25697	0	0.445445	0.0187113	1.10031	0.860768	0	0.653438	0.471346	0.174942	1.8444	0	0.0984686	2.11068	0.774382	0.0607168	0	0	0.493738	0.618708
Cluster-10558.0	0	0.371864	0.939973	0.659764	0.272843	0.449187	0.670876	0	0.648969	1.30428	0.522047	1.86812	1.52968	0.457922	1.42528	0	0.116028	0.0536862	0	0.322306	0.110641	0.851357	0	0	0.0930514	0.983926	0	0.134027	0	0.398644
Cluster-10560.0	0	0	0	0	0	0.309131	0.441668	0.113413	0.226004	0.431323	0.281632	0.525652	0.438276	0.408028	0.205245	0	0	0	0	0	0	0	0	0	0	0	0	0	0	0
Cluster-10567.0	0	0.0968178	0	0	0	0	0	0	0	0.052844	0.289952	0	0.572634	0.622302	0.380876	0	0	0.233041	0	0	1.02478	0.116494	0.496096	0.0775857	0.0353163	0.528214	0	0.0391696	0	0.439651
Cluster-10569.0	0.0640211	0.0662942	26.587	0.363623	0.305018	0.0212757	0	0.484013	0.446004	0.574888	0.250065	0.680885	0.258226	4.28346	0.173587	0.105897	0.375625	0.654348	0.10181	0.115537	0.122117	0.670554	0	0.201263	0.414978	0	0	0.200337	0.0521499	0.132369
Cluster-10572.0	0	0	0.130122	0	0	0.0588132	0.080392	0	0.397272	0.0164008	0.334716	0.130211	0.0810817	0.464368	0.41762	0	0	0	0.0495387	0	0	0.094276	0	0	0.0448284	0	0	0	0	0
Cluster-10579.0	0.0614832	0	1.03908	0.058087	0.121671	0.325607	0.0580675	0	0.347339	0.136726	0.0727437	0.351511	0.473862	0.246032	0.0801257	0	0	0	0	0	0.122309	0.155829	0	0	0	0.21436	0	0	0	0
Cluster-10579.2	0.10463	0.426616	2.05067	0.160264	0.324573	0.904668	0.702398	0	1.17051	1.3408	0.764481	1.16295	1.62309	1.00674	1.06044	0	0.0607271	0	0	0	0.110282	0.680168	0	0	0	0.245939	0	0.0448371	0.144037	0.333578
Cluster-10580.0	0	0	0	0.0846791	0.0885759	0.729942	0.19468	0.029043	0.474005	0.441729	0	0.178381	0.180746	0	0.266573	0	3.4025	0.262999	0	0	0.446585	0	1.48534	0.0927956	0.501374	0	0	1.26121	0	0
Cluster-10584.0	0	0.195897	0.789692	0.569834	0.20544	0.524731	0.160907	0	0.178082	1.27812	0.743467	0.838459	0.837311	1.21286	0.416005	0	0	0	0	0	0.337784	0.619308	0	0	0	0.291824	0	0	0.0853873	0.130504
Cluster-10585.0	0	0	0	0	0.0408304	0.0147886	0.0191564	0.185847	0.527682	0.182239	0.344038	0.285116	0.310049	0.0827713	0.276897	0	0.0421194	0.081461	0	0	0	0.0331221	0	0.283864	0	0	0	0	0.0919078	0.121471
Cluster-10591.2	0	0.0843834	0	0.203509	0	0.202162	0.678773	0.239084	0.821195	0.337939	0.628374	0.294581	0.464403	0.323341	1.96009	0.0675319	0.0805489	0.168674	0	0	0	0.187517	0	0	0.0772799	0.263522	0	0.0621345	0.126072	0.180312
Cluster-10598.0	0	0.160913	0.2533	0	0	0	0.126589	0	0.0555366	1.09858	0.368074	0.29481	0.669196	0.574696	0.63552	0	0	0.0763849	0	0	0.0436892	0	0	0	0	0.0609841	0	0.0616785	0	0.165677
Cluster-10607.0	1.31966	0.36853	0.518524	0.0611539	0.0597276	0.397162	1.27094	0.0394868	1.09355	1.39661	0.233473	1.24036	0.936912	0.274456	0.920079	0.212834	0.0591893	0.123612	0	0	0.0603766	0	0	0.0547533	0.046806	0.301642	0	0	0	0.277019
Cluster-10614.0	0	0	0	0	0	0.480644	0.546312	0.443043	0.312243	0.413623	0.297549	0.278862	0.522779	0.452524	0.370155	0	0	0	0	0	0	0	0	0	0	0	0	0	0	0
Cluster-10621.0	0.0955612	0	0	0	0	0.299148	0.441243	0.459196	0.510647	0.674678	0.997015	2.25468	1.65347	1.04431	0.429603	0.13757	0.0346857	0.0849666	0.145799	0.0335319	0	0	0.401132	0	0.180274	0.12221	0	0	0.315446	0.0388001
Cluster-10624.2	0	0	0.227481	0.0751138	0	0.229216	0.546896	0	0.172525	0.610994	0.0447152	0.102121	0.098656	0.344495	0.739805	0	0.137347	0	0	0	0.133502	0	0	0	0	0.0510349	1.23469	0.595181	0	0
Cluster-10626.0	0.0664861	0.0620976	0.866652	0.484465	0.424008	0.117871	0.718435	1.34913	1.32022	1.054	6.354	0.173564	0.366514	0.117102	0.810301	1.71769	1.56491	0.243641	2.85721	4.35423	1.59787	0.0490276	0.949049	0.639628	1.43591	0	0	1.60954	0.910695	6.00036
Cluster-10629.0	0.149709	0.134489	0.842497	0	0.0421316	0.652236	0.62216	0.535662	0.648431	0.458649	0.925919	0.390424	0.500293	0.249221	0.67061	0.108061	1.71774	0	0.297667	0.751737	1.1338	0.100593	0.419886	0.0362838	0.466177	0.0799166	0	0.103031	0.339143	0.414635
Cluster-10631.0	0	0	0	0	0	1.04636	0.0893597	1.85414	0	0.151885	0.666031	0	0	0	0	0	0	0	0	0.375271	0	0.150834	0	0	1.14296	0	0	0	0.63228	2.13462
Cluster-10638.2	0	0	0.647424	0	0.235442	0.67211	0.197751	0.84656	0.168249	0.0336982	0.194596	0.344589	0.949715	0.35172	0	0.21495	0.36121	0.981264	0.052256	0.112791	0.126056	0.196393	0.97814	0.0554464	0.0483667	0.118968	0.159029	0	0	0.264081
Cluster-10639.0	0	0	0	1.41436	1.05404	0	0.110974	0	1.55543	0.0332453	1.73119	0.0631273	0.525527	1.72837	0	0.0503696	1.19305	0.613617	0	0	0	1.78891	0.0472548	0	0	0	0	0.535376	0	0
Cluster-10650.0	0	0.133171	0.377386	0.132541	0.0599218	0.161888	0.670192	0.020457	0.203271	0.468804	0.467656	0.415888	0.189635	0.181299	0.170459	0	0	0	0	0	0	0	0.0764911	0	0	0	0	0	0	0
Cluster-10658.0	0.229107	0.115763	0.116289	0	0	0	0.0239064	2.29989	0.605974	1.12067	0.949081	0.0362748	0.261054	0.263812	1.77097	0.0917914	0.0541266	0	0.0922797	0.466586	0.109699	0.129355	0	0.04692	0.309833	0.361534	0	1.43759	0	0.298184
Cluster-10666.1	0.0655868	0.356953	0.438156	0.391654	0.311045	0.0767835	0.59761	0.0386895	0.361593	0.301845	0.252121	0.430182	0.564941	0.463365	0.604259	0	0	0.229894	0	0	0.124525	0.850291	0.0958293	0	0.112579	0.457881	0.0628304	0.0521586	0.1112	0.3236
Cluster-10677.0	0	0	0	0	0	0.842034	0.743899	65.0287	23.5356	10.4245	0	0	0	0	9.46607	0.0504711	0	0	0	0	0	0	0	0	0.1018	0	0	0	0	0
Cluster-10681.0	0.202085	0.557993	0.442906	0.579607	0.129213	0.634339	0.151604	0.0197794	0.474971	0.350294	0.40026	0.474655	0.460519	1.22572	0.798263	0	0	0	0	0	0.0636401	0.341284	0	0	0.108563	0.591785	0	0	0.0579884	0
Cluster-10684.0	0	0	0	0	0	1.29761	1.46027	1.28129	1.41773	1.12986	1.4502	1.59888	1.28298	1.39201	1.10607	0	0	0	0.0521771	0.110892	0	0	0	0	0	0	0	0	0	0
Cluster-10696.1	0.222652	0.0617988	0.390379	0.260044	0.604173	0.280329	0.276748	0.178899	0.253689	0.482739	0.196641	0.362175	0.313569	0.146552	0.448121	0.275267	0	0	0.0524579	0.215484	0.0553643	0.525067	0.13758	0.0462908	0	0.214394	0	0.554914	0.0459034	0.264154
Cluster-10697.2	0.0592024	0	0.0824742	0.277844	0.244174	0.242162	0.342524	0.380767	0.201894	0.0445561	0.47311	0.199277	0.158274	0	0.215122	0	0.0976301	0	1.16231	0.861933	0	0	0.481195	0.106244	0.0962982	0	0.21917	0.0569278	0.404781	0
Cluster-10700.0	0.060593	0	0.0632986	0	0.0586924	0.480962	0	0.0201963	0.740359	0.13884	0.568245	0.486907	0.0806159	0.0381624	0.122946	0	0.0590629	0	0	0	0.060844	0	0.0473323	0	0	0.433991	0	0.284503	0	0
Cluster-10700.2	0	0.058431	0	0	0.059438	0.300683	0	0	0.357048	0	0.185876	0.428563	0.16746	0	0.248679	0	0.160923	0.0635156	0	0	0	0	0.044805	0.0513436	0	0.345404	0	0.103179	0	0
Cluster-10701.0	0.113941	0.179277	0.290336	0.312494	0	0.279534	0.67323	0.038351	0.0570099	0.16896	0.795165	0.624426	0.473877	0.858142	0.69116	0	0.117186	0.10103	0	0	0	0.0853199	0	0	0	0.451442	0	0.0891096	0	0
Cluster-10701.1	0	0	0	0.0921127	0	0.106254	0.3375	0.0430549	0.226381	0.0399616	0.288023	0.645703	0.268464	0.294957	0.933146	0	0	0.0567454	0	0	0	0	0	0	0	0	0	0.0480132	0	0
Cluster-10701.5	0.158997	0	0.108916	0.0564912	0	0.152908	0.269939	0.0892401	0.660364	0.442656	0.363918	0.7158	0.330288	0.239189	0.778207	0.0971967	0.108486	0	0	0.0568489	0	0.5444	0.0774855	0	0	0.145781	0	0.0402312	0.20971	0.0540829
Cluster-10701.6	0	0	0	0	0.100128	0.156436	0.06392	0.207371	0.544399	0.573687	0.237633	0.603161	0.292401	0.158088	1.32363	0	0.240715	0	0.0355359	0	0.0556633	0.479553	0	0.0456934	0	0.870471	0	0.11592	0.108089	0
Cluster-10702.1	0.0716949	0.0655041	0.634708	0.0634008	0	1.10192	1.24688	0.586425	3.13811	0.717172	1.02627	0.557362	1.49224	0.199721	1.18297	0.153941	0.170874	0.418272	0.20069	0.122823	0.11911	0.134764	0.139425	0.282383	0.0390528	0	0.113718	0	0.118867	0.0605074
Cluster-10702.2	0.31518	0.0604925	0.53274	0	0	0.281228	0.853625	0.303576	1.59344	0.697541	0.503116	0.329731	1.0275	0.692082	0.459953	0.139205	0.230386	0.29784	0.204012	0	0.300036	0	0	0	0	0	0	0	0	0.337099
Cluster-10705.0	0.117091	0	0.411863	0	0	0.174732	0.289149	0.374561	0.163185	0.338191	0.30132	0.07885	0	0.294057	0.306172	0.521773	0.080284	0	0.685041	0.792868	0.157861	0.214191	0.23878	0.313263	0.27109	0	0	0.439475	0.234648	0.561009
Cluster-10710.0	0	0.243435	0.261654	0	0.0592768	0.0404568	0.0270972	0.0198619	0.190523	0.157859	0.0185739	0.391439	0.341183	0.369358	0.354951	0	0	0.0589232	0	0	0.177115	0.37866	0	0	0	0.174417	0	0	0.103124	0.0675905
Cluster-10722.3	0	0.199759	0	0.367392	0.197856	0.256757	0.600545	0	0.375824	0.922594	0.505432	1.12645	0.806084	0.211511	0.277648	0	0	0.189841	0	0	0.160083	0.59466	0	0	0	0	0.078135	0.0716956	0	0.0932626
Cluster-10728.0	0	0.123013	0	0	0	0.143041	0.413832	0	0.38816	0.16265	0.560871	0.289846	0.159541	0.322095	0.0951369	0.0511919	0	0	0	0	0.0592811	0.0955179	0	0	0	0	0	0	0.0508046	0
Cluster-10729.0	0	0.262936	0	0.410537	0.490162	0.626835	0.671314	0	0.824305	1.17678	0.0176613	0.221586	0.175865	0.686233	0.256874	0.421601	0	0.535781	0	0.0587037	0	1.02065	0.815803	0	0	0	0	1.29024	0.480338	0
Cluster-10738.0	0	0	0.310429	0.0483289	0.239906	0.101597	0.601117	0.0422522	0.0225868	0.2909	0.576536	0.727143	0.669795	0.741112	0.400738	0	0	0.0609483	0	0	0	0.195522	0	0	0	0.0569954	0	0	0	0
Cluster-10749.0	0.130473	0	0	0	0.11765	0.534407	0.279244	0.135555	0.759084	0.0338182	0.647683	0.466587	0.1849	0.777749	0.57826	0	0.280141	0.0609907	0.300178	0.0546991	0.0608052	0.248782	0	0	0.264667	0.235916	0	0	0	0.0685175
Cluster-10776.0	0	0	0	0	0	0.520079	0.239863	0.363983	0.391238	0.242476	0.303749	0.337699	0.279351	0.445075	0.300411	0	0	0	0	0	0	0	0	0	0	0	0	0	0	0
Cluster-10778.0	0.857752	0	0.607503	0.473041	0.239654	0.361541	0.309358	2.15026	0.446152	0.40248	0.422366	0.353291	0.0616517	0.495056	0.446212	1.34792	1.12916	0.122286	3.29243	3.86706	0.553503	0.0965267	2.66123	1.63037	1.16279	0.0611036	0	1.31312	1.16973	1.46505
Cluster-10783.0	2.2513	5.32769	3.32358	1.90453	1.55956	0.488259	4.04416	0.781208	1.65202	1.44385	5.92691	4.04349	4.02891	2.97472	1.8183	0.104684	0	0.0579369	0	0	0.249112	0.258686	0	0	0.102311	4.09116	0	0.245525	0.301994	1.49809
Cluster-10787.0	0.335808	0	0	0.253258	0	0.0577767	0.0578057	0.336476	0.0458815	0.311203	0.248243	0.133349	0	0.156703	0.150451	0.198468	0.0545234	0.0622087	0.908092	0.157043	0.432515	0.735943	0.651137	0	0	0.187983	0	0.298282	0.108893	0
Cluster-1080.0	2.02833	0	0	0	0	0.0202105	0	1.15328	0	0	0.6407	0.0401758	0	0	0	0	0.0607529	0	0	0	0	2.44481	0	0	0.0496527	6.46794	0	0	0	0.264905
Cluster-10801.0	0.936579	0.35523	0	0.364798	0.677615	0	1.45935	0.153288	0.199016	0	0.069065	0.706069	0.468147	0.0737784	0.0836736	0.11116	0.130804	0.398608	0	0	1.23185	0	0.0519152	0.786029	1.66805	0.438755	0	0.328857	0.606696	0
Cluster-10801.1	1.17871	0.684777	0.117747	0.34577	0.335762	0.150863	0.456334	0.116276	0.440031	0.103645	0.327447	0.719551	0.515591	0.305627	0.360146	0	0.385951	0.087087	0	0	0.0304711	0.234613	0	0.226921	0.28802	0.137648	0	0.448415	0.958984	0
Cluster-10804.0	0.165232	0	0.494706	0.193619	0.15228	0.0449454	0.171262	0.0459481	0.0315662	0.594319	0	0.815668	1.0377	0.468026	0.121341	0	0	0	0	0	0.0414347	0.187915	0	0	0	0.167934	0.0797	0	0	0.0750542
Cluster-10806.0	0.125448	0	0.391777	0.0636355	0	0.796881	0.166069	0.317077	0.400124	0.252083	0.389229	0.566088	0.496793	0.507591	0.302098	0.431683	0.194632	0.384921	0.845494	0.796351	0.186756	0.316282	0.097965	0.448744	0.108462	0.366724	0	0.30437	0.488205	0
Cluster-10814.0	0	0.0656126	0	1.08988	0	0.222135	0	0.3423	0.0428177	0.568807	0.330837	0	0.0596636	0.481586	0	0.247552	0	0.239144	1.07746	0.112447	0	0.42768	0.397938	0.255976	0.329235	0.123737	0	0.252208	0.110584	0
Cluster-1082.0	0.276397	0.247083	0.0660695	0	0	0.165907	0	0.187319	0.0215839	0	0.202294	0.0366512	3.51907	0.0354669	0.282889	0	0	0	0.0548291	0.0555398	2.97458	0.153326	0.375885	2.55264	0	0	0	0	0	0.0690872
Cluster-10823.0	0.254578	0.278466	0.383464	0.328647	0.18857	0.427606	0.776296	0.447989	0.521542	1.45128	1.17252	2.22472	1.43257	0.453119	0.798306	0.219513	0.806407	0.476713	0.673931	0.257011	0.230677	0.140596	0.357318	0.213797	0.0364685	0.155717	0.169944	0.0779569	0	0.0652874
Cluster-10824.0	0.2698	0.299473	1.28041	0.517986	0.472892	0.211395	0.215781	1.17974	0.934088	0.807167	0.591329	0.165242	0.241485	0.222066	0.241538	0.0486904	1.07588	0.489964	2.03748	0.993878	0.295455	0.774845	0.883237	0.692369	1.06855	0.665784	0.10591	0	0.920232	0.637296
Cluster-10824.2	0.130718	0	0.125661	0.426907	0.344201	0.458789	1.89427	2.35603	0.0216598	0.475902	1.15105	1.10885	0.301094	0.45574	0.689633	3.78478	1.36026	0.147211	3.68543	3.87932	1.56034	1.58152	0.489605	1.0098	0.0885095	0.355571	0	1.15576	0.208823	2.40964
Cluster-10830.0	0.548722	0.0616128	0.137317	0.0632259	0	0.496762	0.108895	0.302207	0.206553	0.628007	0.255552	0.442723	0.276775	0.094587	0.534855	0	0.674193	0.49357	0.722726	0.32579	0.0619795	0	0.287025	0.0540914	0	0.188497	0	0.0500956	0.110213	0.284926
Cluster-10833.3	0.0633901	0.1256	0.319759	0.505095	0.231347	0.511314	0.606487	0.0418086	0.340368	0.272629	0.191205	0.899174	0.955617	0.689344	0.408819	0	0.11753	0.0595925	0	0	0.390963	0.431595	0	0	0	0	0	0	0.0504872	0.243279
Cluster-10833.4	0	0.0733609	0.0653594	0.0527031	0.0689321	0.110251	0	0	0	0.100417	0.493398	0.577241	0.421095	0.429274	0.336665	0	0	0.0601168	0	0	0	0.0488054	0.0424115	0	0	0.183163	0	0	0	0
Cluster-10833.8	0.0586456	0.0625563	1.53221	0.209105	0.791891	0.855587	1.25757	0.0597155	0.53487	1.06397	0.725228	2.00678	1.74214	1.94622	2.04882	0.0951733	0	0.211805	0	0	0.681643	0.507248	0	0	0	1.16277	0	0	0.0435956	0
Cluster-10833.9	0	0.175555	0.271837	0.714169	0.0845917	0.418209	0.912502	0.0787572	0.0345336	0.33985	0.366725	0.34919	0.733267	0.709723	0.524761	0	0	0.0425717	0	0	0.381351	0.608186	0	0	0.0852138	0.0390533	0	0	0.176748	0.508326
Cluster-10841.0	0.890931	0	0.459711	0.220191	0.576457	0.891281	1.15304	1.29926	0.792993	1.05536	1.37921	0.942188	0.741758	0.661884	1.15895	1.17034	2.27826	0.330832	2.85534	1.19581	1.24726	0.746801	1.06968	1.13903	1.50625	0.0561239	0	0.602059	1.34339	0.26118
Cluster-10842.0	0.85432	0.111377	1.17704	0	0.347212	0.233411	0.121704	0.300499	0.320527	0.218356	1.0776	0.632252	0.171139	0.638812	0.872779	1.74693	0.31257	0	0.298122	3.66564	0.185266	0.594168	3.38349	0.717312	0.694226	0.191062	0	0.430553	1.64663	0.210839
Cluster-10843.0	0	0.240814	0	0.145925	0	0.0585038	0	0.626606	0.0512012	0.140849	0.304085	0.0497356	0.246316	0.542078	0.0741634	0.860439	0.176765	0.185108	0.782225	0	0.0583294	0	0.218565	0	0.120166	0.0506749	0	0.673041	0.676664	0.232382
Cluster-10850.1	0.062635	0	0.235734	0.159627	0.536752	0.325671	0	0	0	0.522637	1.32226	0	0.0567514	0.149202	0.275207	0.0422585	0.0981385	0.347805	0.366824	0.35327	0	0.621903	0	0.0906885	0.0395571	0.0575502	0	0.0451626	0.050262	0.0687328
Cluster-10859.0	0.262037	0.116182	0.872922	0.120296	0.17664	0.0594206	0.0279275	0.295994	0.105717	0.0836441	0.334376	0.203138	0.128791	0.34434	0.544953	0.050337	0.218293	0.062102	0.528072	0.164095	0.495738	0.346348	0.985052	0.210168	0.597688	0.0613994	0	0	0.106864	0
Cluster-10859.1	0.723054	0.584424	1.42867	1.20784	0.532748	1.45725	0.395388	1.9958	0.59628	0.536789	0.923947	0.498696	0.300575	0.816046	1.6749	0.150986	0.767276	0.565927	0.370908	0.767622	0.68664	0.296872	1.36097	0.682478	1.32624	0.309006	0.395657	0.14673	0.644198	0.77682
Cluster-10861.0	0.0594244	0.255578	0.552344	0.470613	0.0585401	0.392402	0.149169	0.0648317	0.0923366	0.439143	0.365043	1.10933	0.685901	0.624166	0.807907	0	0.0638581	0.0604189	0	0	0.062165	0.491281	0	0	0	0.471319	0.0573576	0	0.0953685	0
Cluster-10863.0	0.0854189	0	0	0.491244	0	0.025613	0.0181634	0.511008	0.0678533	0.401388	1.71175	0.0538164	0.938858	0.138113	0.266053	0.694211	0.112915	0	1.11792	0.110399	0	0.0630192	0.0634041	0.140995	0.670752	0.0786771	0	0.0962745	0.580636	0
Cluster-10864.0	0	0	0	0.0553265	0.0514795	0.478199	0.835418	0.448258	0.254047	0.353966	0.396652	0.0328573	0.0655425	0.925446	0.344551	0.712931	0.792505	2.63535	1.87434	0.643803	0.191397	0.455286	0.973658	0.465899	0.144006	0	0	0.0684945	0.0763833	0
Cluster-10866.1	0.108484	0	0	0.117253	0.26355	0.0419054	0.803387	0.0171343	0.900174	0.90035	0	0.926232	0.953655	1.17535	0	0.05925	0.207493	0.0503567	0	0	0	0.0820897	0	0	0	0	0	0	0	0
Cluster-10869.0	0.998921	0	0.0655266	0.127892	0	0.283039	0.20937	0.0618693	0.865621	0.428819	0.115943	3.96086	1.02854	0.0704878	0.127265	0	0.0586945	0	0	0	0.132715	0.100354	0.199952	0	0.0471681	0	0	0.10398	0	0.274147
Cluster-10873.0	0.876889	0	0.79831	0.0748438	0.302338	0.764148	0.506115	1.53951	0.664633	0.816106	1.35143	0.801881	0.593523	0.561182	0.630506	1.03337	2.00037	0.460383	2.69648	1.81154	0.626734	0.457727	0.573991	0.777424	0.888297	0.152789	0	0.321551	1.14996	1.22325
Cluster-10877.0	0	0.874771	0.483133	0	0.0602174	0	0	0.0585838	2.84488	0.0991926	0.152003	0.0435387	0	2.24669	0.344888	0.142733	0	0	0	0.277823	0	0	0.792042	0.0516133	0	0	0	0.0997487	2.27067	0.0716731
Cluster-10880.0	0.173758	1.26054	0.515951	0.276332	1.8012	0.43773	0	1.47444	1.11636	1.0426	1.17166	0.34185	0.0879235	2.3099	1.29487	3.51034	2.39336	0.213001	5.80379	4.7737	2.80361	0.213055	1.63943	1.35021	1.27838	0.215208	0	0.76551	3.03261	2.89654
Cluster-10890.0	0	0	0.321002	0	0.225513	0	0.107071	0	0	0.498142	0.394946	0.346227	0.65621	0	0	0	0	0	0	0	0.479086	0	0	0	0	0	0	0	0	0
Cluster-10890.2	0.0649487	0.227654	0.335782	0.862584	0.0595922	0.118432	0.240952	0	0.0598532	0.435838	0.386215	0.906916	0.579236	0	0.124676	0	0	0	0	0	0.735231	0.848885	0	0	0	0.0614072	0	0	0	0.0644828
Cluster-10892.0	0	0	0.133882	0.0671936	0	0.0993252	0.026463	0.120227	0.12516	0.318864	0.0748625	0.15944	0.157472	0.0944862	0.308179	0.047957	0	1.04715	0.105239	0.228146	0.928895	0.045257	0.448367	0.108026	0.488339	0.0618336	0	0.101659	0.172238	1.78907
Cluster-10901.0	0.356063	2.1219	1.56115	0.74405	0.409689	1.2249	2.35225	0.0841865	1.78372	1.97064	1.62525	1.82977	2.6415	3.05173	2.30743	0	0.162664	0.166659	0	0	1.29988	1.60842	0	0	0.048426	1.28961	0.0643991	0.527221	0	0.399839
Cluster-10913.2	0	0	0.105701	0.0480533	0.517121	0.296797	0.042407	0.33709	0.462316	0.288847	0.364856	0.034479	0.315195	0.398864	0.371775	0.0216099	0	0.264915	1.19235	0.440279	0.549763	1.27459	0	0	0	0	0	0	0.129676	0.301601
Cluster-10921.0	0	0	0.0925368	0.167521	0	0.0266197	0.0543918	0.616664	0.0140493	0.236026	1.18493	0.0923406	0.21731	0.618582	0.558662	0.382445	0.157174	0.0822719	1.73141	1.01394	0.125554	0.0659563	0.163449	0.218569	0.334313	0.251026	0	0	0.522848	0.527479
Cluster-10922.1	0.200134	0	0.499158	0.100768	0.0611431	0.366287	0.138906	0.358002	0.332769	0.207949	0.426682	0.294937	0.14663	0.262537	0.187855	0.850683	0.471345	0.308418	1.40842	1.43699	0.246738	0.0576001	0.796117	0.494259	0.440252	0.0626618	0.0502258	0.25434	0.168499	0.88066
Cluster-10923.2	0.861434	1.8953	0	1.63181	0.550722	1.44753	1.25629	2.33495	4.38017	0.0441251	1.31555	0.0619733	0	0.281445	0.500453	1.31555	8.16928	1.63448	5.31652	0.103876	0.628761	0.10119	0	0.0554867	0	0.359686	0.787279	0.442866	0.878906	0
Cluster-10927.0	0.0545382	0	0	0	0.0650617	0.135252	0.213364	0	0.366146	0.982556	0.328186	1.79609	1.05826	0.126149	0.51914	0	0.236111	0	0	0	0.237506	0.104675	0	0	0	0.0703739	0	0	0	1.67351
Cluster-10927.1	0	0	0	0.0534133	0	0	0	0.080258	0	0.0336668	0.502181	0.0701807	0.758548	0.0384171	0.444605	0	0	0	0	0	0	0	0	0	0	0	0	0	0.0515062	1.35718
Cluster-10931.0	0.843839	0	0.573298	0.605101	0	0.505385	0	0.910259	1.40331	1.46808	0.943171	0.970638	0.81405	0.0189256	1.76267	0	2.05047	0.601515	2.47704	0.11559	0.564445	0.0473568	1.06612	0.950423	0	0.0619408	0	0	0	0.646242
Cluster-10931.1	0.706894	2.2162	0.815637	0.360937	2.09407	1.82528	3.2664	5.39904	3.97874	2.4749	6.96307	2.47629	1.53751	6.97873	0.113691	2.90493	3.87336	1.81598	8.5242	10.6517	2.51002	3.14539	0	0.406246	2.65301	0.0557041	0	1.53371	9.29749	0.919504
Cluster-10931.2	0.766828	0.437351	0.0753614	0.476594	0.462215	0.983261	3.2425	0.332955	1.24013	1.75674	0.0762963	0.917977	0.472649	0	2.5805	0.525541	5.8977	0.981272	5.04449	0.582703	2.15485	0	1.88276	1.62607	0	0.463905	0	0	0.407608	1.348
Cluster-10938.0	1.49889	0.296531	1.39897	0.421869	1.02524	0.630399	0.942473	1.65742	0.923733	0.4299	1.21227	0.853762	0.288395	0.484023	0.69162	2.27633	2.19151	0.640856	3.80349	2.62912	0.55081	0.551224	1.85337	1.22831	1.49675	0.792316	0	0.712715	2.20677	1.0577
Cluster-10943.0	0	0	0	0.188062	0.261601	0.130064	0.519035	0	0	0.481151	0	0	0.369714	0.509456	0.674367	0	0.0531514	0	0.0810718	0	0.0530318	0	0	0	0	0.300314	0	0	0	0.115143
Cluster-10952.1	0.683871	0.230002	0.857075	1.63346	0.514898	0.709227	1.32689	0.137682	0.364681	1.08883	2.83847	1.3109	2.20611	1.99081	2.80608	0	0	0.0502978	0	0	1.24611	0.653375	0	0.0392982	0	1.32673	0.227108	0	0.127969	0.838764
Cluster-10953.0	1.4029	0	0.355972	0.0663716	0.116741	0.732744	0.424417	1.23774	0.402699	0.371546	0.528052	0.0448099	0.220069	0.873502	0.0673781	0	0.663925	0.300101	0.0983813	0.370508	0	0.145027	0.0475964	0.474103	0	0.0649153	0	1.28096	0.445703	0.600069
Cluster-10956.0	0	0.100076	0	0	0.0410872	0.998472	0.218118	0.0277659	0.0146705	0.0910991	0.21252	0.261287	0.143571	0.163193	3.3004	0	0	1.1873	0.161811	0	0	2.69231	0.422966	4.8465	0	0.088515	0	0	0	0.506651
Cluster-10960.0	0.107644	0.0351488	0.183302	0	1.30619	0.180505	0.898708	1.27535	1.43224	0.328924	3.0106	0.765513	0.911647	0.343446	0.0850146	0.29222	0.253357	0.789209	1.08487	1.87038	0.243746	0.148042	0.539974	0.260249	0.0253191	0.0353841	0	0.56743	0.602302	0.248632
Cluster-10965.0	0.186691	0.189655	0.125935	0.0548064	0.78153	0.708313	0.115429	0.122626	0.259201	0.0177039	0.252725	0.711632	0.306956	0.345203	1.1704	0	0.186124	0.060273	0.214679	1.69212	0.368236	0.393844	0.0468146	0	0.102408	0.225945	0	0.0969546	0.102868	0.323648
Cluster-10973.0	0	0	0	0	1.25555	0	0	0.0197433	0.81739	0.0339299	0.0747737	0	0.4709	0.897201	0.980807	0	0	0	0.366007	0.559708	0.122424	0	0	0	0	0	0	1.33816	0	0
Cluster-10973.1	0	0	0	0.0624603	0.240335	0	0	0.327435	0.327679	0	0.552955	0	0	0.883063	0.140691	0.195586	0	0.184222	0.50541	0.0544903	0.0619647	0	0.18969	0	0	0	0	0.227757	0	0.499554
Cluster-10973.10	0	0	0	0	2.36074	0	0	0.21222	0.345765	0.197763	0.822684	0	0.0826423	0.511315	0.0460351	0.0936441	0	0.168695	0.659513	0.295535	0	0	0.335668	0	0	0.0532223	0	0.663892	0	1.47725
Cluster-10975.1	0	0	1.42693	2.99058	0.246873	3.0375	0.992187	0.498897	0.0751872	0.145057	0	0.428998	0.244664	0	0.0300306	1.24581	1.65418	3.59302	0.189706	2.26386	2.58491	0.960749	0	0	0.737382	0	0	3.12688	0.537811	2.00095
Cluster-10979.0	0.317059	0.326125	0.132773	0.280486	0.0541493	0.393486	0.214326	0.593524	0.342733	0.437433	0.255964	0.253429	0.207635	0.179339	0.519256	0.483197	0.191988	0.374295	0.856705	0.245649	0	0.248211	0.933643	0.40758	0.200569	0	0	0.95219	0.325638	0.539969
Cluster-1098.0	0	0.734165	0	0	0	0	0.108984	0	0	0	0.0358412	4.3713	1.6568	0.0376332	1.38459	0.165404	0	0.110076	0	0	5.37387	0	0	0	1.16585	0	0	0	0	7.80818
Cluster-10981.0	0.129033	0.130474	0.131702	0	0	0.235798	0.192467	0.538962	0.682654	0.925975	0.220233	0.0206549	0.156534	0.139346	0.019006	0.566962	0.366533	0	1.5013	1.35177	0	0.2396	0.475666	0.0580134	0.268358	0	0	0.335998	0.107611	0.50916
Cluster-10981.1	0.0645519	0.130602	0.328948	0.354341	0.488832	0.664889	0.5258	0.705698	1.04405	0.399204	0.833608	0.123813	0.432431	0.503247	0.48378	0.88958	0.331338	0.478959	1.8242	1.78897	0.42975	0.384203	1.54507	0.46597	0.661253	0.177138	0	0.78978	0.0533756	1.24961
Cluster-10983.1	0.128479	0.340314	1.00073	0.420949	0.520364	0.376284	0.747818	0.0859599	0.938531	0.615457	0.724847	1.08265	0.555443	1.42836	1.08461	0	0	0	0	0.0583435	0.181516	0.908248	0	0	0	0.384932	0	0	0.25876	0.131675
Cluster-10983.2	0	0.37238	0.241116	0.218822	0.222671	0.225935	0.156204	0.0131836	0.130184	1.05766	0.350778	0.369134	0.263264	0.514772	0.396587	0	0	0	0	0	0	0.206406	0	0	0	0.0475375	0	0	0	0.0556202
Cluster-10983.4	0.0588207	0	0.356687	0.360828	0	0.234289	0.740067	0	0.358658	0.258564	0.255381	0.623784	0.755557	0.378349	1.11649	0.0502971	0.119719	0	0	0	0.0562781	0.168603	0	0.0461165	0	0.490479	0	0.123635	0	0
Cluster-10983.5	0	0.0946727	0.460781	0.346614	0	0.255981	0.299975	0	0.290274	0.347255	0.567486	0.614035	1.02993	0.935529	1.00584	0	0	0.0810858	0	0	0.843652	0.287886	0	0.0349945	0	0.449268	0.201336	0	0.068506	0.0685594
Cluster-10989.0	0	0.570606	0.725336	0	0	0.411696	0	0	0.213982	1.24107	0	0.31435	1.13983	0.319194	0.0160083	0	0.240519	0.0614737	0	0	0	0	0.229603	0	0	0	0	0	0.162581	0.0687074
Cluster-11001.0	0	0	0.074891	0.741935	0	0	0.101544	0.110622	1.22791	1.43724	0	0.591292	0.376462	0	0.270549	0.059974	0	0	0.183496	0	0	0.528334	0.221046	0	0.189196	0	0	0	0	0
Cluster-11003.0	0	0	0	0.0543019	0	0.571368	0.194041	0	0.31966	0.293612	0.888338	1.57219	0.241438	0.612451	0.677812	0.0519007	0.059022	0.0592624	0.051248	0	0.301187	0.0953664	0	0	0	0.0576004	0	0	0	0
Cluster-11010.2	0	0.118889	1.0186	0.0526155	0.341879	0.140742	0.821373	0	0.0404938	0.0357909	1.0142	0.167217	0.197739	0.224031	0.278259	0	0	0	0	0	0.0575577	0.0468967	0	0	0	0.113071	0	0	0.0654978	0
Cluster-11016.0	0	0	0	0	0	0.456195	0.439221	0.615259	0.518864	0.427486	0.514921	0.762611	0.417201	0.634841	0.741578	0	0	0	0	0	0	0	0	0	0	0	0	0	0	0
Cluster-11017.0	0.193573	0.202223	0	0	0	0.577367	0.560072	0	0.022705	0.165678	0.0181753	0.771524	0.242289	0.0188644	0.419864	0.156978	0.0645009	0	0.150583	0.0596538	0.0609106	0.0482123	0.128189	0	0	0.0538673	0	0.147553	0.0493317	0.0658995
Cluster-11022.0	0	0	0.129518	0.193681	0.108881	0.0430057	0	0.0823456	0.422524	0.767052	1.3382	1.24257	0.214048	0.0745944	0.624616	0	0.705805	0.13394	0.10766	0.056593	0	1.17192	0.0434417	0.160058	0.786934	0.287594	0	0.311587	0.0560668	0.0743545
Cluster-11026.1	0.0494018	0.333824	0.437733	0.372087	0.170856	0.37782	0.577039	0.224681	0.693175	0.616733	0.130627	0.216512	0.481813	0.482595	0.511457	0.197935	0.246527	0.891473	0.425211	0.50225	1.16628	1.01563	0.783791	2.41591	0.452677	0.807701	0.385673	0.548055	1.2503	1.09329
Cluster-11036.0	0.44296	0.245406	0	0	0.0594095	0.142959	0.449296	0.0405113	0.492132	0.187799	0.311352	0.357698	0.101326	0.269056	0.160683	0	0.0584983	0.11941	0	0	0	0	0	0.050983	0.190782	0.234069	0	0	0	0.0669434
Cluster-11040.0	0	0	0	0	0	0.0891865	0	0.419908	0.0382367	0.171889	0.952506	0.309369	0.0579774	0.419438	0.807619	0	0.048868	0	0	0.0980349	0	0	0.0836994	0.0939634	0	0	0	0	0.0964359	0.126575
Cluster-11043.0	0.0659347	0.381526	0.134246	0.179066	0.182726	0.498751	0.578186	0.960857	0.757246	1.19268	0.938075	0.848165	0.61605	0.64053	0.811061	0.62111	0.235361	0.427999	0.990488	0.733555	0.249681	0.294306	0.565626	0.26617	0.284016	0.0602433	0	0.398456	0.323672	0.548819
Cluster-11048.1	0.196519	0.615408	0.0655501	0.0524414	0.361336	0.189212	0.29824	1.74814	0.132257	1.43391	0.516566	0.0828398	0.674362	0.148786	0.160222	0.641098	0.12655	0.0599642	2.44924	1.05799	0	0.242137	0.177122	0.205708	0	0.112843	0.350642	0.649989	0.414539	0
Cluster-11050.0	0	0.520794	0.558791	0.235367	0.161286	0.921772	0.836387	0	0.807058	0.908763	1.03458	0.8191	1.12672	0.467996	1.67561	0	0.266535	0.185227	0	0	1.02657	0.0901579	0	0	0	0.518435	0	0.116111	0	0.279937
Cluster-11053.0	0.349534	1.11638	0.187475	0.241062	0.260495	0.325633	1.87945	1.06136	0.938533	1.26613	0.608263	0.8508	0.614313	0.316359	0.432922	0.462155	1.71407	0.410735	1.38684	0.415387	0.826683	0.0600552	2.13369	4.36935	0.54776	0.0888699	0.095082	0.729509	0.219347	0.451179
Cluster-11062.0	0	0.204626	0.0899094	0	0	0.475109	0	0.494835	0.0575409	0.372	0.0907067	0	0.133171	0	1.22946	0.133908	1.76983	0.040893	0	0	0	0	0.0328866	0	0.388131	0	0	0.126684	0	0.300869
Cluster-11067.0	0.243705	0.302636	1.3384	0.616453	0.314812	0.679135	0.437061	1.10141	0.968214	0.541538	1.67824	1.21849	0.727092	0.720795	0.844092	0.135241	1.37326	0.566617	1.62264	1.65131	0.880478	0.906506	0.862943	0.843562	0.920621	0.193703	0	0.53234	0.87424	0.917983
Cluster-11072.1	0	0	0	0	0	0.30428	0	4.69786	0.0210614	0.0690061	0	0	0	0	0	0	0	0.248042	2.30176	2.85056	0	0.467262	0	0	0	0	0.11214	0	0	0
Cluster-11076.2	0	0	0.0628541	0.228499	0.291873	0.268424	0.314016	0	0.400548	0.13186	0.305499	0.770369	0.783483	0.362597	0.199323	0	0.115564	0	0	0	0.114627	0.273795	0	0	0	0.197445	0.109581	0.0473281	0	0
Cluster-11076.3	0	0.136498	0.0587143	0.108076	0.263896	0.10914	0.170682	0	0.0186371	0.328061	0.325867	0.434192	0.162214	0.402406	0.0141964	0	0	0.0529891	0	0	0	0	0	0	0.0416566	0	0	0	0	0
Cluster-11076.4	0	0	0.117207	0	0.210974	0.273459	0.16165	0.0158802	0.0911794	0.746007	0.299096	0.883195	0.484744	0.310227	0.2408	0	0	0.101024	0	0	0	0	0	0	0	1.35063	0	0.116688	0	0
Cluster-11077.1	0.15122	0.949405	0.236011	0.0463051	0.0919054	1.6273	0.586982	1.19404	1.41702	0.296476	0.134982	0.984562	0.224766	0.859141	0.0389021	0.0372157	0.0426336	0.550431	0.211908	0	0.0946063	0.0359115	0.119523	0	0.95218	0	0	0	0.0868014	0.0564281
Cluster-11078.1	0	0	0.273433	0.0531334	0.0928862	0.190832	0.118847	0	0.322435	0.662986	1.50592	0.518234	0.765496	0.350212	0.356337	0	0.0681602	0.0661482	0	0	0	0.0372582	0.170924	0	0	0.370055	0.0621724	0.264648	0.167137	0
Cluster-11083.0	0	0.183121	0.441223	0.108155	0	0.316963	0.222874	0	0	0.345961	0.35367	0.647214	0.615158	0.710062	0.433566	0	0	0.1134	0	0	0	0.484754	0	0	0	0.113059	0	0	0	0
Cluster-11085.0	0	0.0690158	0	0.0799042	0	0.5235	1.0548	0	0.261978	0.700868	0.800779	0.853813	0.526332	0.834328	0.125783	0	0	0	0	0	0	0	0	0	0.103929	0.111888	0	0	0.148347	0.0689914
Cluster-11099.0	0.688703	0.196345	0	0.057163	0.1211	0.145273	0.543218	0.915763	0.23479	0.190849	0.0177471	0.0199132	0.0984549	0	1.44618	0	0.248987	0.118102	0	1.84419	0.184779	0.0479911	0.240142	0.159687	0.257583	0	0	0.248754	0.267375	0.780579
Cluster-11105.0	0	0.111658	0.437929	0	0	0.325389	0.721012	0.513056	0.0954088	0.228644	1.02005	0.447001	0.271081	0.19991	0.263609	0.342765	1.00362	0.826441	0.865045	0.317537	0.0969423	0.0435575	0.38096	0.142048	0.121443	0	0	0.69849	0.174371	0.276349
Cluster-11106.0	0.322123	0.0627287	0.850784	0.26322	0.42222	0.363074	0.253799	0.856673	0.339947	0.296888	1.03458	0.582705	0.187999	0.522724	0.451233	0.106235	0.361387	0	1.09699	0.912828	0.453098	0.148496	0.962871	0.410937	0.644336	0	0	0.301433	0.253277	0.803445
Cluster-11106.1	0.261127	0.123887	0.267687	0	0.178711	0.291969	0.0840812	0.6448	0.22345	0.369895	0.487456	0.355641	0.0608752	0.0435245	0.172715	0.556569	0.347195	0	0.879193	0.844157	0.341898	0.192244	0.682295	0.531039	0.697115	0	0	0.673014	0.161275	0
Cluster-11107.1	0.0575381	0.205432	0.0501481	0.103485	0.213243	0.336607	0.567951	0.225948	0.625739	0.626933	1.00428	1.60161	1.43482	0.98083	1.64422	0.220999	0.0607016	0	0	0	0.165991	0.166095	0.0580767	0	0.128562	0.479579	0	0	0	0
Cluster-11112.0	0.241655	0.130458	0.0615578	0.0451064	0	0.118825	0.397989	0.0574502	0.0404875	0.230307	1.96733	0.121795	0.4453	0.285103	0.865824	0	0	0	0	0	0.108206	0.176352	0	0	0	0.300313	0	0	0	0
Cluster-11114.0	0.333404	0.288082	0.268994	0.147044	0.148502	0.0856588	0.0623286	0.665351	1.28186	0.476566	0.208504	0.928995	0.412839	0.462949	0.586364	0.300347	0.266802	0.320178	0.314744	0.0834995	0	0.308656	0.227122	0.205747	0.919558	0.100615	0	0.121531	0.383706	0.172329
Cluster-11118.0	0.125012	0.0651998	0.190695	0	0	0.042608	1.00184	0.0211196	0.785842	0.179526	1.39269	1.50657	0.936387	0.56854	0.517177	0	0.0619104	0.115215	0	0	0.17527	0.145764	0	0	0.151949	0.0558934	0	0.148527	0	0.319578
Cluster-11119.0	0.131486	0.0645316	0.0668657	0.0597294	0	1.15232	0.510346	1.27596	0.0838575	0.119077	0.293615	0.899542	0.137481	0.570359	0	0.0502166	0	0	0.0520413	0	0.183919	0.959685	0.331461	0.365004	0	0	0	0	0.272934	0.345067
Cluster-11120.0	0	0	0	0	0	0.557861	0.942201	0.680963	0.874011	0.538963	0.692072	0.591098	0.591121	0.748241	0.470908	0	0	0	0	0	0	0	0	0	0	0	0	0	0	0
Cluster-11122.0	0	0	0	0	0	0.466814	0.0544573	0.207792	0.281183	0.573402	0.155632	0.205757	0.158394	0.364916	0.410871	0.220708	0	0.871169	0.676347	0.400489	0	0	0.229502	0.051644	0	0	0	0.047866	0.310033	0.0692846
Cluster-11126.0	0	0.255461	0.143804	0.0794019	0.385803	0.0185334	0.0350474	0	0	0.581048	0.326375	0.665219	0.124118	0.617935	0.108562	0	0	0	0	0	0.504103	0.0293657	0	0	0	0	0	0.0644466	0	0
Cluster-11128.1	0	0.19276	0	0.0623122	0.483057	0.220699	0.415566	0.573182	0.258451	0.590194	0.620912	0.322967	0.135312	0.444861	0.481276	1.18007	0.369988	0.0596626	1.08414	0.389379	0.118715	0.192469	0.546425	0.258897	0.129419	0.0625951	0	0.477208	0.489351	0.36394
Cluster-11142.0	0	0	0	0	0	0.402932	0.603965	0.400413	0.271335	0.559381	0.538661	0.664046	0.530186	0.493692	0.449279	0	0	0	0	0	0	0	0	0	0	0	0	0	0	0
Cluster-11144.0	0.184222	0.203204	0	0.124016	0.19011	0.0288529	0.209684	0	0.25914	0.0907705	0.460488	0.582518	0.0765924	0.612554	0.504561	0	0	0	0	0	0.259157	0.523852	0	0	0	0.358385	0	0	0	0
Cluster-11144.1	0	0.259011	0.441137	0.548892	0.10254	0.162335	0.265043	0	0.185742	0.202961	0.278897	0.486807	0.024518	0.649239	0.296573	0	0.0632484	0.0580597	0	0	0.40104	0	0	0	0	0.136038	0	0	0	0
Cluster-11145.0	0	0.0477496	0.295681	0	0	0.0799647	0.044325	0.32599	0.479983	0.679133	0.323011	0.235861	0.142441	0.139496	0.868521	0.1243	0	0	0.124655	0.0432356	0	0	0.0359647	0	0.227378	0	0	0.228784	0	0.0503072
Cluster-11153.1	0.386905	0.150856	0.749355	0.0635851	0.149739	0.100109	0.328069	0	0.536384	0.315161	0.185084	0.153766	0.24858	0.45137	0.304672	0	0	0	0	0	0	0	0	0	0.0607484	0.204485	0	0	0	0
Cluster-11157.0	0	0	0.066604	0.0635433	0.0600318	0	1.17146	1.96655	0	0.967739	5.12222	0.0601993	0.451587	0.710474	0.148125	0.0509479	0.879133	0.12131	0	0	1.02413	0.78567	0	0	1.42821	0.0610914	0	0.399226	1.31083	0
Cluster-11157.1	0	0	0	0.100689	0	0	1.16781	0.892455	0	0.376698	2.10043	0.075757	0.324492	0.385459	0.173425	0	0.757687	0	0	0	0.467011	0.399088	1.00411	0	0.683378	0	0	0.206997	0.403306	0
Cluster-11159.0	0	0.227788	0.365245	0.304131	0.047296	0.538647	0.51136	0.051525	0.272362	0.226806	0.650063	0.589755	0.503352	0.1612	0.450887	0	0.172319	0	0	0	0.0489558	0.271311	0	0	0	0.213337	0	0	0	0.377205
Cluster-11163.0	0.0532678	0	0	0	0.450783	0.233267	0.960467	0.490523	0.544319	0.0269431	1.55573	0	0.14821	0.165204	1.00315	0.0391982	0	0	0	0	0	0.0385431	0.0357756	0	0.0362742	0	0	0	0.185961	0
Cluster-11164.0	0.480021	0.403163	0.259032	0.410029	0	0.250719	0.366532	0	0.259289	0.73763	0.663045	0.820013	0.970514	0.758349	0.48009	0	0.0949036	0	0	0	0.176741	1.02914	0	0	0	0.266551	0	0	0	0.0503694
Cluster-11165.0	0	0	0	0	0	0.375007	0.108647	0.342536	0.0215192	0.502501	0.658856	0	0.0784281	0.0180597	0.410881	0.208178	0	0.128043	0.997094	0.27524	0	0.0483161	0	0.159333	0.0471033	0	0	0.745382	0.103821	0
Cluster-11166.1	0	0	0.49951	0	0	0.390129	0.0612154	0.319666	0.112416	0.850074	0.239591	0	0.0446496	0	1.08997	0	0	0	0	0	0.0913947	0	0	0	0	0.320849	0.0418377	0	0.142129	0
Cluster-11169.0	20.7867	0.371992	0	0.359943	0.181799	0.670008	0	0.0788243	0	0.0346396	0.134855	0.0442246	0	0	0	0	0	0	0.102985	2.30997	4.8729	0	0	0.736958	0.0451085	0	0	0	2.08287	0
Cluster-11183.0	0	0	0	0	0.391612	0.591806	0.694682	0.117235	0.943053	1.72704	1.62382	0.949371	0.885795	0.592235	2.34239	0	0.123281	0	0	0	0.175742	0.399074	0	0	0.144223	0.0516808	0	0	0.0492614	0.118056
Cluster-11184.5	0.323223	0.307985	0.319938	0.273287	0.780463	0.86433	0.608758	1.44809	0.661693	0.966816	0.549573	0.52852	0.450805	0.540539	0.556709	1.14989	1.08709	1.04474	0.791877	1.44512	0.26471	0.783429	2.10845	0.922068	0.802486	0.233907	0.711902	1.10245	0.384199	0.584947
Cluster-11188.0	0	0	0	0	0	0.319175	0.456284	0.308395	0.399818	0.408227	0.487023	0.395524	0.352944	0.409786	0.276005	0	0	0	0	0	0	0	0	0	0	0	0	0	0	0
Cluster-11189.0	0	0.0556902	0.0708678	0.118769	0	0.111881	0.0522024	0	0.0201237	0.0304634	0.372554	0.889212	0.314243	0.0195041	0.514164	0	0	0	0	0	0	0.0457425	0	0	0	0.126234	0	0	0.0535161	0.219035
Cluster-11190.1	0.0503753	0.206473	0.222538	0.0394237	0.16969	0.162847	0.0886214	0	0.0977063	0.248798	0.294445	0.43023	0.361691	0.211052	0.339037	0	0	0.0470044	0	0	0.0952521	0.315095	0	0	0	0	0	0	0	0.138746
Cluster-11196.0	0	0.134572	0.327196	0.332789	0.062003	0.160477	0.932602	0	0.458	0.353499	0.261884	0.859388	0.455472	0.320341	1.04425	0.0550605	0.643958	0.120386	0	0	0	0.186271	0.0428113	0	0.0576071	0.166572	0	0.0505958	0	0.0664971
Cluster-11207.0	0	0.0675386	0	0	0.051375	0.0365232	0.386095	0.0222578	0.142903	0.0730796	0.410498	0.326201	0.375159	0.514251	0.443874	0.0456014	0.06579	0	0	0	0	0.208669	0	0.0505405	0	0.0560233	0	0	0.0502744	0.136597
Cluster-11209.0	7.24674	0.0667449	0	0	0.0549857	8.74139	0.14866	0	0.352282	2.52141	0.763202	0.0437394	0	0	0	0	1.53937	0.895811	4.45315	0	0	0	0	0	0.769758	0.114428	0	0	0	2.11885
Cluster-11211.0	0.0671466	0.0632815	0.448101	0	0	0.241015	1.64705	0.0555937	0.356947	0.681915	2.17482	1.10968	0.704902	1.80723	0.391989	0.106164	0.101883	0.127925	0.155394	0.113492	0.314613	0.1423	0.787199	0.401832	0.0495021	0	0	0.15349	0.924008	0.763898
Cluster-11216.0	0.193486	0	0	0	0.285426	0	0.0821521	0	0.40314	0.916156	0.0361683	0.536189	0.222769	0.430406	0.0158536	0	0.0554796	0.177459	0	0	0	0	0	0	0	0	0	0	0	0
Cluster-11220.0	0	0	0	0	0	0.334975	0.212931	0.277141	0.564364	0.334269	0.442469	0.474065	0.45125	0.369923	0.44781	0	0	0	0	0	0	0	0	0	0	0	0	0	0	0
Cluster-11222.0	0	0	0.393385	0.0538195	2.66106	0.166136	0	12.4988	0.106078	2.90383	0.129563	0.284953	0	10.7882	0.194815	0.0488083	0	2.40283	0	0	0.927958	0.911014	3.25109	0	0.61722	0	0	1.92903	0	0
Cluster-11227.0	0	0	0	0	0.237825	0.145188	0	0.529457	0	0.0173673	0.806244	0	0	0	0.201161	0.398751	0.342339	0.56398	0.100621	0	0.0612153	0.0498358	0.788934	0	0	0	0	0.475137	0	1.1118
Cluster-11228.0	0.848869	0.559101	0.115482	0.613549	1.37142	0.0742416	1.6869	0.121479	0.0843543	0.455578	2.04529	6.84505	3.33422	1.86897	0.536629	0.0528005	0	4.40429	0.0504888	0.0527675	0.0316978	1.85756	0.0238621	1.2352	0.02013	0.683425	0	0.131058	1.18077	0
Cluster-11235.0	0.126178	0	0.261481	0	0.0591239	0.228681	0.352196	0.241727	0.409233	0.321305	0.549345	1.7712	0.678442	0.116777	0.67155	0.569787	0.181923	0.177171	0.260839	0.180399	0.594037	0.047182	0.59328	0	0.149597	0.237268	0.0592633	0.0995894	0.159182	0.0679314
Cluster-11236.0	0.161272	0.158641	0.0415861	0.0716177	0.106446	1.95955	0.470918	0.173313	0.113971	0.567319	0.721983	1.02216	0.445209	0.524573	1.13555	0	0.437735	0.0637979	0.0345535	0	0.0794228	0.149869	0	0.0339209	0.0559928	0.187911	0	0.232556	0.0924417	2.02755
Cluster-11243.0	1.32564	0	0.121647	0.0582758	0.169188	0.0194584	0.373793	0.329415	1.24114	1.06264	0.578891	0.134777	0	0.466104	0	0	0.800483	0.268178	0.445708	0	0.634665	0	0.0454278	0.101087	0.615627	3.37816	0	0.874415	0.153457	0.0624795
Cluster-11244.0	0.249562	0	0.261628	0.118629	0	0.0401696	0.133975	0.343502	0.0859873	0.177203	0.284775	0.904119	0.0838909	0.118214	0.0174347	0.0520612	0.0564493	0	0	0	0.063615	0.10189	0.241926	0.0510829	0.166933	0.428617	0	0.999449	0.109031	0
Cluster-11245.0	0.130596	0.0681835	0.576362	0.142522	0.236265	0.948941	0.676739	0.105945	0.852568	1.24322	0.708447	1.92432	1.26626	1.18893	1.67566	0	0.193189	0	0	0	0.244346	1.30626	0	0.0500779	0.210724	0.431616	0	0.0472731	0.190429	0
Cluster-11248.0	0	0.12937	0.196306	0.0590644	0	0.367433	0.485875	0.664809	0.127274	0.75699	0.0906763	0.102029	0.157353	0.39637	0.563453	0.408957	0.11982	0.118616	0.105369	0.174734	0.122382	0.0958095	0.190246	0.0525319	0.539526	0	0	0.249072	0.0542553	0.474196
Cluster-11249.0	0.359081	0.0598907	0	0.553493	0.278721	0.417312	0.743748	0.357828	0.493817	0.76135	0.678041	1.01917	0.655232	1.33173	0.695311	0.141115	0.164127	0.543842	0.868695	0.418804	0.167916	0.304816	0.482793	0.0831133	0.0882621	0.373076	0	0.364331	0.776952	0.0618333
Cluster-11253.1	0.640018	1.05263	0.130785	0.280351	0.345444	0.496099	0.667086	1.00867	0.191321	0.420114	0.444613	0.148027	0.400875	0.456344	0.294398	1.42257	1.12803	0.807451	2.49966	0.876047	0.484458	0.149253	1.7886	0.106408	0.771764	0.41093	0.642965	0.147144	0.67751	0.334094
Cluster-11254.0	0	0.416267	0.529714	0.0993389	0.59347	0.285929	0.295217	0.75519	0	0.675459	0.514266	2.89091	0.944441	0.752301	0.354874	0.108119	0.0692572	1.01552	0.243444	1.94641	0.203555	0.438244	0.118144	0.459701	0.076686	0.839114	0	0	0.585806	0.402998
Cluster-11257.0	0.0590637	0	2.04281	1.176	0.376442	0	0.268865	0.937956	1.81242	1.17308	0	0	0	0.521679	0.0145032	0.0438123	0.11505	1.25253	0.748568	0	0.492854	0	0.431957	0	0	0	0	0.213988	1.93874	0.376991
Cluster-11260.2	0	0.0834338	0.221654	0	0.159799	0.133648	0.0606512	0.468537	0.3406	0.627938	0.376302	0.284053	0.224843	0.0457	0.125259	0.304188	0	0.32524	0.135307	0.238672	0	0	0	0.0722795	0.344043	0.059049	0	0	0	0.0710957
Cluster-11260.3	0.765453	0.157026	0.181552	0.331087	0.519452	0.887899	0.408068	0.934183	0.870536	0.297638	0.949401	0.313318	0.510679	0.807693	0.852397	0.374748	0.436876	0.134123	0.739097	0.873417	0.21737	0.347147	1.03533	0.681594	1.02278	0.150466	0.175486	0.868673	0.454675	0.793832
Cluster-11263.1	0	0.250044	0	0.0434031	0.165792	0.33505	0.241177	0	0.273733	1.30773	0.403973	0	0.125971	0.529614	2.25369	0	0.142619	0	0	0	0.112898	0.0895522	0	0	0	0.048765	0	0	0	0
Cluster-11267.0	0.0847216	0	0.182698	0.289826	2.12245	0.484653	0.422117	1.78151	2.51929	0	1.44947	0.028299	0.18696	0	0.278912	0.52061	0.925768	0.952237	0.519926	1.26456	0.381905	0.0291446	0.320587	1.1235	0	0.0395132	0	0.588342	2.34579	0.743189
Cluster-11270.0	0	0.105512	0.324234	0	0.495809	0.378746	0.863078	0	0.428731	0.306656	0.45713	0.918933	0.844513	0.0193729	0.290417	0	0.0581621	0	0	0	0.645081	0.327143	0.046325	0	0.0495776	0.29479	0	0	0.096057	0.0672463
Cluster-11273.0	0.135226	0.259009	0.333064	0.181767	0.118237	0.569843	0.418349	0.665638	0.172813	0.236098	0.424786	0.292512	0.3491	0.442487	0.439287	0.605807	0.169308	0.185357	0.659029	0.441528	0.180969	0.100437	0.520842	0.0518174	0.282014	0	0	0.587997	0.381785	0.066847
Cluster-11276.0	0.180701	0	0.0358956	0	0.0325474	0.648778	0.123469	0.128531	0.0935361	0.357714	0.16082	0.333416	0.328326	0.288396	0.454044	0.0680658	0.141832	0.082234	0	0	0	0	0.129616	0.45886	0.176677	0	0	0.301245	0	0.160545
Cluster-11280.0	0	0.0668474	0	0.0603326	0.176697	0	0.416701	0.238651	0.190612	0	0.284532	0.0676121	0.0426095	0.0809088	0.396672	0.354835	0.0540375	0.0623875	0.156945	0	0	0.0456057	0.179739	0	0.786857	0.228337	0	0.0968802	0	0.0589972
Cluster-11298.0	1.58707	0	0.0654341	0.107448	0	0.0415087	0	0.123779	0	0.0346054	0.146474	0.253831	0.080976	0.173356	0.305048	0.531146	0.119586	0	0.0530439	0.174285	0	0.0486282	0	3.23803	0.792741	0	0	0.0487999	0.103577	0
Cluster-11300.0	0	3.16494	0.11835	0	0.270666	0	0	0.679849	0.190628	0.970263	0	0.246846	1.30474	0.0687644	0	0	0	0.219612	0.285461	0.0515137	0.842297	0	0.301496	0	0	1.14121	0	0.265914	0	0
Cluster-11301.0	0.748549	0	0.341525	0.490181	1.03855	0.27333	0.480994	0.266191	0.0839316	0.0326619	0.375694	0.381576	0.868672	0.0582314	0.0163353	1.06977	0.559063	0.432652	2.54543	0.765928	1.35866	0.0485349	0.842799	0.211653	0.0886331	0.0623285	0	1.40339	0.874266	0
Cluster-11309.0	1.36053	0.134695	1.35912	0.444314	1.43699	0.933914	0.910209	1.89266	1.55364	1.1901	7.10243	2.45133	1.23157	1.24907	3.05641	1.26165	4.14329	0.273182	7.29972	5.00511	2.77769	0.560499	0.640769	2.41993	1.52422	0.42483	0	2.50239	1.75949	5.33583
Cluster-11310.0	0.0642556	0	0	0	0	1.61901	0.214818	0.2	0.861234	0.979108	0.359792	0.781789	0.136024	0.809441	0.112244	0.0507465	0	0.0586577	0	0	0	0.0959227	0.0471129	0	0	0	0	0	0	0
Cluster-11324.0	0	0	0	0	0	0	0.19744	1.66443	0.187951	0.0351176	1.05142	0	0	0	0.0318662	4.62888	0.114228	0	8.95472	0	0	0	0.474707	0.106164	0.39835	0	0	2.25194	0.313628	0.773306
Cluster-11324.1	1.52589	0	0	0.559288	1.37873	0.0400616	0.200845	0.124327	1.85145	0.61608	2.47516	0	0	0	0.806514	0.1578	4.87433	0	0	0	0	0	7.52588	1.31248	0.75976	0	0	0.13256	7.28549	0.0671386
Cluster-11334.0	0.0649757	0	0.135407	0.0588669	0	0.238267	0.112484	0.453019	0.0211854	0.234997	0.191932	0.31662	0.21552	0.399663	0.306373	0.0496227	0.273525	0.438118	0.521845	0.271493	0.062043	0.247764	0.225422	0.101307	0.0426532	0	0	0	0.317496	0.070279
Cluster-11336.0	0.0655938	0.13583	1.32778	0.0465737	0	0.319228	0.523698	0.042894	0	0.935523	0.231817	0.260578	0.182048	1.6632	0.478538	0	0	0	0	0	0.362144	0.0482145	0	0	0	0.481941	0	0.0490549	0	0
Cluster-11342.3	0	0	0.0660458	0.108403	0.203217	0	0	0.769273	0	0.271726	0.63039	0	0.819097	0	0.46587	0	0.246895	0	0	0	0.214632	0.537313	0	0.0513096	0	0	0	0.118468	0	0.0671513
Cluster-11343.1	0	0.0588707	0.184544	0.125974	0	0.702952	0.558396	0.0764939	0.883509	0.725271	3.06793	1.5095	1.35895	0.528096	0.591496	0	0.438597	0.05369	0	0	0.0549872	0.264609	0	0	0	0.0539551	0.0517826	0.181294	0	0
Cluster-11345.0	0.065855	0	0	0	0	0.279903	0.51979	0.477851	0.126976	0.235529	0.38334	0.353917	0.163294	0.0999753	0.349653	0.431605	0.220336	0	0.0502729	0.278408	0.118586	0	0	0.0511237	0.307015	0.124782	0	0	0	0.645814
Cluster-11347.0	0	0.314638	0.0562955	0	0.776004	0.0856591	0.487229	0.109557	0.322005	0.201777	0.0524468	0.0687392	0.368206	0.0365205	0.0485879	0	0	0	0.179654	0	1.19694	1.21929	0	1.40742	0.772159	0.553231	0	0.0537618	0	0.336888
Cluster-11352.0	0	0.0639752	0.489463	0.128193	0.123018	0	0.0540097	0.778942	0	0.0334489	0.307109	0.301821	0.315837	0.116197	0	0.338496	0.225294	0.180625	0.0507698	1.1778	0.183692	0.290044	0.142039	0	0.176777	0	0	0.502282	0.167645	0.0725215
Cluster-11356.0	0.134522	0.159927	0.438199	0.130733	0	0.426874	0.480393	0.291474	0.836005	0.373313	0.282289	0.712094	0.74465	0.488734	0.444317	3.61794	0.0749773	0.201315	0.337167	0.0564025	0.377604	0.854775	0.666317	0.186344	0.173259	0.182944	0	0.376109	0.607848	0.117062
Cluster-1136.0	0.0624714	0	0	0	0	0.352096	0.300053	0.0406397	0	0	0.247904	0.409068	0.218515	0.353485	1.32511	0	0.185312	0.117606	0	0	0	0.0486247	0	0.0516565	0	0	0	0	0	0.12917
Cluster-11378.0	0	0	0	0	0	0.412976	0	0.893714	0	0.617756	0.446845	0	0	0	0	0	0.117592	0	0	0.451318	0	0.0489878	0	0	0.324878	0	0	0	0.1875	0.282034
Cluster-11382.0	0.417794	0.480285	1.17403	0	0	1.05546	0.597122	0.746718	0.868448	3.10478	1.37517	1.16581	1.01375	0.466052	1.89636	0	0.19918	0.0954146	0	0	0	0.0403938	0.115025	0	0.33403	0.334466	0	2.58189	1.43254	0
Cluster-11387.0	0.138233	0.285367	0.325661	0	0.131251	0.030971	0.404974	0	0.209682	0.283328	0.649915	0.626403	0.485445	0.912218	0.299521	0	0.0449687	0.281031	0	0	0.0439368	9.432	0.21653	0.0730937	0	0.286578	0	0.0363526	0	0.0480371
Cluster-11391.0	0.80286	0	0.346927	0.413549	0.967364	0.728942	1.62699	2.85282	0.112552	0.164762	0.497471	0.31029	0.191823	0.100258	1.11711	2.02798	1.51536	0.208961	7.27272	9.67522	1.97566	0.914031	0.295203	0.607366	0.650275	0.104127	0	0.610292	1.3341	0.480746
Cluster-11400.0	4.64958	0.0626464	0	0.372089	0	5.68703	0.0286073	0.204972	0.0895385	0.886243	0	0.0433888	0.103062	0.0793549	0.0998263	0	0.473954	0.55348	0	0.0550692	0.0593894	0	3.5566	0.936044	0.0475286	0.817954	0	0.0503526	0	0
Cluster-11400.1	1.80696	0.0725092	0	0.309628	0	0	0	1.92831	0.0403998	0.1189	0	0	0	0.579388	0.0334968	0	0	0.0580314	0	0	0	0	1.06118	0	0	0	0	0	0	0
Cluster-11400.2	2.53896	0	0	0.089023	0	0.0336134	0	2.20752	0.182391	0	0	0.115134	0	1.75301	0.252255	0	0	0	0.0430918	0	0	0	0.694015	0.129641	0	0	0	0	0.0454392	0
Cluster-11401.0	0.173212	0	0.408737	0.248496	0.387976	0.431508	0.589564	0.686457	0.651286	0.522897	0.889055	1.01419	0.563175	0.468949	0.555633	0.556964	0.69248	0.0643335	0.944904	1.57423	0	0.143852	0.842583	0.580814	0.841296	0	0	0.597446	0.278527	0.385089
Cluster-11403.0	0.425087	1.06085	0.435476	0	0	0.555294	0.0273215	0	0	0	0	0	0.690391	0	2.27542	0	0	0.0603491	0	0	0	0.336204	0	0	0.19286	0	0	0	0	0.302424
Cluster-11408.0	0.25252	0.494048	0.3283	0.06738	0.129272	0.106625	0.598837	0.0456841	0.0803481	0.171714	0.115344	0.605384	0.63904	0.700677	0.709912	0	0	0.120043	0	0	0	0	0	0	0	0.0388794	0	0	0	0
Cluster-11410.0	0	0	0.0633445	0	0	0.221024	0.198335	0.0593084	0.381983	0.0682034	0.29006	0.259006	0.328045	0.364561	0.324519	0.0516369	0.0578454	0	0	0.164401	0	0.146869	0	0.0503798	0.0467552	0	0	0.0938562	0	0
Cluster-11411.0	0	0.0435801	0.217096	0.394246	0	0.255058	0.175889	0.366366	0.336271	0.530536	0.417614	1.12415	0.644931	0.378875	0.43667	0.4216	0.993017	0.127645	1.38862	0.422685	0	0.747943	0	0	0.124942	0.19851	0	0.0693975	0.538628	0.147026
Cluster-11418.1	0.39199	0.115349	0.0671682	0	0.0583742	0.0196587	0.161843	0.350693	0.589867	0.132541	0.603113	1.46091	0.662115	1.15097	0.268885	0	0.0539424	0.124041	0.0518281	0	0.735133	0.489465	0	0.257755	0.398433	0	0	0.144833	0.0531696	0.209171
Cluster-11421.1	0.176965	0	0.18163	0	0.506225	0.596146	1.7072	0.261531	0.709835	0.789231	0.519466	1.43417	1.26502	0.0787862	0.55845	0.0965695	0.223159	0.355949	0	0.375986	0.16979	0	0.599324	0.61955	0.23089	0.321822	0.156936	0.434746	0.293019	0.325141
Cluster-11423.0	0.401849	0.25289	0.134679	0	0.243201	0.830341	2.49706	0.70264	1.84724	1.11135	2.32466	1.61844	1.37957	3.14827	0.724965	1.12735	0.174381	0.785701	1.19527	0.226042	0	0.0963016	0.242172	0.270697	1.20272	0	0.0533799	1.31755	1.21575	0.558362
Cluster-11424.0	0.0623378	0.0645311	1.02816	0	0	0.0419841	0.530649	0.083594	0.153528	0.075782	0.155541	0.37812	0.425945	0	0.0310901	0	0	0.116069	0	0	0	0.537432	0	0	0	0	0	0	0	0.131421
Cluster-11425.0	0	0	0.0640618	0	0	0.0417227	0.426299	0	0.0655286	0	0.0357431	0.878086	0.52733	0.202951	0.840891	0	0	0.0582703	0	0	0	0.278885	0	0	0	0	0	0	0	0
Cluster-11445.0	2.5753	0.0596147	1.17681	0.0806291	1.5341	0.836735	0.699364	1.06704	0.715256	0.814723	1.54135	0.488794	0.144619	0.780064	0.329299	0.617311	1.0071	0.86022	1.50439	1.06447	0.404987	1.26967	1.0507	0.203312	1.08748	0.237131	0	1.03203	0.411997	1.41568
Cluster-11446.1	0	0	0.12909	0.102766	0	0.392812	0.587348	0	0	0.70644	0.630843	0.145348	0.182843	0.850689	0	0	0.185963	0	0.315624	0	0.0614654	0.0486839	0	0.152918	0	0.394571	0.174936	0.147974	0	0
Cluster-11457.0	2.15332	0.4499	0.190344	0.0687295	3.35757	0.457053	1.20041	2.07949	1.30382	0.653339	1.6654	0.859608	0.793752	0.720055	1.049	0.0805112	0.697602	2.11074	0.885937	0.183428	0.402859	0.626035	1.72568	0.277876	1.2736	0.77492	0.0571396	0.0544149	0.241202	0.699468
Cluster-11462.0	0	0	0.699058	0.0864209	0	0.262471	0	2.50526	1.26068	1.02824	0.250194	0.474062	1.67698	0	0.231325	0.0511101	0.162373	0.0613276	0.226909	0.0397514	0.470112	0	0	0.0369492	0.49253	0	0	0.121651	0.0568125	0
Cluster-11467.1	0.739292	0.220054	0.193345	0.592128	0.267671	0.217624	0.15106	1.50305	0.472816	0.318761	0.279812	0.260569	0.288158	0.359757	0.671027	0.699363	0.169386	0.950699	0.563103	1.15876	0.0612038	0.222661	0.348246	0.306378	0	0.0515523	0.804019	0.0959086	0.259547	0.131144
Cluster-11471.0	0.0674445	1.86446	0.967322	0.124034	0.367564	0.316436	2.58762	1.0777	0.208691	0.552039	0.900166	1.9753	0.819015	1.0063	0.712335	0.246694	0.458691	0	1.29199	0.170463	0.675477	0.864601	8.60187	1.78828	0.92116	0.123284	0	0.503591	7.15018	1.14067
Cluster-11472.0	0	0.220105	0.130697	0	0.510144	0.0449418	0.645183	0	0	0.583965	1.4892	1.56863	0.638686	0.699153	0.482816	0	0.0661157	0	0.0533092	0	0.103965	0.207522	0.0447322	0.323903	0.387568	0.112046	0	0	0.485892	0.0645318
Cluster-11474.0	0.168609	1.50056	0.280267	0.920235	0.568163	2.91158	2.27159	1.53884	0.861972	4.47589	1.45246	0.474671	1.13765	0.918702	1.01199	1.32745	0.3856	0.0675873	2.21689	2.13586	0.263326	0.223622	0.493341	2.45136	1.94112	0.861825	0	1.0258	0.182655	0.221629
Cluster-11476.0	0	0.050254	0.102719	0.634936	0	0.310111	0.62915	0.271417	0.131926	0.124547	0.390824	0.423458	0.22035	0.141948	0	0	0	0.233188	0	0.159919	0	0.0386843	0.150289	0.170054	0.0392606	0.417085	0	0	0.0829982	0.104764
Cluster-11478.0	0.351664	0.311686	0.259479	0	0.0578442	0.0628632	0.0835717	0.375662	0.099462	0.533297	0.290677	0	0	0.304479	0.031387	0.101726	0.165063	0	0	0	0.184418	0.231804	0.0463256	0	0.495232	0	0.0549567	0.640532	0.0587297	0.369617
Cluster-11480.0	0.102653	0.977493	3.17885	0.492915	0.0497382	0	0.851649	0.262538	0	1.11992	1.16457	0	0.497207	0	0	0	0	0.167841	0	0	0	0.410274	0	0	0	0	0	0.0285113	0.0404741	1.00525
Cluster-11485.0	0	0	0	0	0.094507	0.631634	0.782258	0.319515	0.018324	0.708377	0.190301	4.56821	1.80079	0.213964	0	0.0453938	0.0510078	0	0.365729	0.0482378	0	0.169224	0.154532	0.285959	2.42446	0.371506	0	0	0	0
Cluster-11488.0	0.0598325	0.188015	0.060377	0.251265	0.539178	0.179765	0	0.486965	0.354671	0.847727	0.606267	0.303083	0.363336	0.300166	0.493484	0.208851	0.421924	0	0.962314	0.283247	0.234445	0.09237	0.0434905	0.297782	0.162021	0	0	0.0473836	0.19698	0.738135
Cluster-11493.0	0	0	0.0717828	0	1.30042	0.135946	0	0	0.0686962	0.0330616	0	0.135398	0	0	0.36853	0.740331	0	0	0	0	1.03681	0.0491998	0	0.947066	0.0419144	0	0	0	0	2.08051
Cluster-11500.0	0	0.121352	0.139921	0	0	1.05439	0.383604	0.771744	0.0419008	0.160494	2.40122	0.0441316	0.344104	0.0784647	0.712513	1.15748	0.217875	0.0620081	0.506435	0.213554	0	0	0	0.158661	0	0.0630965	0	0.0996055	0.110506	9.91252
Cluster-11520.0	0.27896	0.17455	0.333447	0	0.174926	0.393884	0.299913	0.9099	0.831119	0.929469	1.28334	0.552663	0.181422	0.844553	0.517356	1.56194	0.686456	1.9921	2.21064	0.804087	0	0.30054	1.20019	0.222231	1.43661	0	0.0503958	0.144266	0.762913	0.127334
Cluster-11531.0	0.130077	0	0	0	0.735249	0	1.00149	0.143901	1.26371	0.785128	0.631951	0.473999	0.0583705	0.186352	0.0160785	0.226836	0	0.0589009	0.4616	0	0.12296	0.434227	0	0.20885	0.101659	0	0	1.03893	0.898393	0.667716
Cluster-11532.0	0.364819	0.131376	0	0	0.183339	0.405611	0.797828	0.101315	0.626305	0.18248	1.09137	0.247071	0.251194	1.10573	0.911813	0	0.378566	0	0	0	0.187865	0	0.0479146	0.0538513	0.197274	0	0	0.0499474	0	0
Cluster-11533.0	0.124998	0	0	0	0	0	0	0	0.0662138	0.0947948	0	0.391544	0.583275	0.601606	0.337204	0	0	0	0	0	0.539354	0.380886	0	0	0	0.452662	0	0.0492084	0	0.13032
Cluster-11535.0	1.22373	0.130926	1.15624	0.616819	2.3366	0.813695	0.595341	3.19744	1.24552	0.742967	1.85678	2.0688	0.678673	1.77321	0.485881	1.74403	1.37785	2.46675	2.10306	5.28315	0.694511	0.519736	1.34922	4.14689	2.66338	1.41253	0	0.501065	1.73314	2.41639
Cluster-11541.0	0	0.134607	0.324018	0	0.159649	0.153013	0.296457	0	0.101874	0.576524	0.325193	0.497423	0.571244	0.890542	0.350376	0	0	0.0636519	0	0	0.0646789	0.0514769	0	0.0441907	0	0	0	0	0	0.213
Cluster-11544.0	0	0.183656	0	0.162818	0.352913	0.330704	0.197818	0	0	0.289986	0.0186591	0.82916	0.448315	1.4207	0.897033	0	0	0	0	0	0	0.321491	0	0	0.0469014	0.226132	0	0	0	0
Cluster-11545.0	0.129462	0	0.153529	0.0463467	0	0	0.674138	0.0187596	0.183076	0.798555	0.170582	2.2308	1.22773	0.436819	1.20005	0	0.0529474	0.108673	0	0	0.0557248	0.0792151	0	0	0	0.228927	0	0	0.124585	0
Cluster-11549.2	0.0795104	0.175021	0	0	0.443114	0.0556109	0.532073	0.142313	0.309178	0.230448	0.306656	0.337634	0.508894	0.12703	0.840335	0	0	0	0	0	0.16166	0	0	0	0	0.152882	0	0.0608285	0	0.425447
Cluster-11553.0	0	0.189953	0.365383	0.527482	0	0.0427614	0	0.470377	0.534001	0.0475236	0.518822	0.234924	0.422569	0.29049	0.628035	0.481612	0.220459	0.203053	0	0	0.0661233	0.146489	0	0.0553733	0.167446	0.952797	0	0.100963	1.49662	0.349981
Cluster-11554.0	0.513352	0.0524229	0	0.0944451	0	0.459168	0.686017	0.0524164	0.0366904	0.961186	0.742141	0.278844	0.183043	1.2818	1.06963	0.127675	0	0	0.208048	0.310352	0.0510506	0.85228	0	0	0.078769	0.278779	0	0.14495	0.343096	0.508276
Cluster-11568.1	0.171556	0	0	0.0608927	0.90972	0.355865	0.122727	0.149045	0.106226	0.36609	0.280324	0.252922	0.305623	0.0764771	0.140832	0.0978442	0.0485257	0.354647	0.373818	0.0563425	0.171549	0	0.475492	0.214063	0.274995	0.0604373	0	0.233223	0.329418	0.683141
Cluster-11570.0	0	0	0	0	0.0594766	0.122553	0.0563428	0.0604742	0.0215587	0.477377	0.416995	0.415836	0.0203963	0.494307	0.829894	0.0498475	0.392327	0.429796	1.06714	1.23915	0.0604615	0	0	0.0502252	0	0.05994	0	0.0491408	0.48244	0.343892
Cluster-11573.0	0	0.333319	0	0	0.0589215	0.0928237	0.353862	0.0727779	0.0605493	0.313303	0.807741	0.72809	0.220857	0.204284	0.253914	0	0.208426	0.0568666	0.0920249	0.466228	0	0.0502805	0.336881	0.523243	0	2.39089	0	0.0436268	0.0475597	0.258022
Cluster-11579.0	0.0599788	0	0	0	0	0.0351372	0	0.0692402	0.0190476	0.354409	0.0164953	0	0.841223	0.30863	0.014752	0.871474	0.0521108	0.5912	0.237694	0.0974575	0.170522	0	0.748837	1.03691	0.0826903	0	0	0	0	0
Cluster-11582.0	0.167526	0.175537	0.0566611	0	0.161011	0.018932	0.270822	0.111483	0.511711	0.314841	0.175749	0.609469	0.365747	0.250028	1.2111	0	0	0	0.174814	0	0	0.129286	0	0	0	0.199225	0	0	0.091474	0.173102
Cluster-11585.0	0.263264	0	0.761237	0.149739	0.120153	0.123118	0.204883	0.0135451	0.176157	0.361376	0.129818	0.809986	0.22435	0.617001	0.668471	0.0367667	0	0.0404023	0.0704991	0	0.128177	0.513165	0	0.0359618	0.0343848	0.361049	0	0	0	0.399776
Cluster-11588.0	0.607061	0.157683	0.193376	0.459947	0	1.0582	1.00427	0.352444	0.611599	0.302727	0.575583	0.47067	0.246467	1.77324	0.334167	0.240307	0	0.0435162	0.560097	1.68879	1.0723	0.416129	0.771278	0.231253	1.03576	0.849827	0.194352	0.840231	0.118032	0.306429
Cluster-11590.2	0	0.255029	0	0.213993	0	0.361297	0.699068	0.162629	0.105159	0.633592	0.0358876	1.03671	0.376662	0	0.316772	0	0.224235	0	0	0	0.196085	0.247799	0	0.108595	0	0.147462	0	0.156804	0	0
Cluster-11591.1	0	1.13056	0	0	0	0.183083	0.38057	0.95142	1.42249	0.185177	0.121547	6.52624	2.05976	0.170342	0.311323	0	0.0921194	0	0	0	0.93419	0.18372	0	0	1.11087	0	0	0	0	0.521246
Cluster-11593.0	0.320314	0.131167	1.29028	0.613848	0.369	1.20135	1.09223	4.38067	1.5492	3.05716	4.44062	1.76496	1.60648	0.691771	3.04729	1.1731	3.85305	0.357763	3.98607	6.272	1.28921	0.0482002	0.742674	1.14194	0.761532	0	0	0.702127	2.29259	1.39749
Cluster-11593.1	0.0620724	0	0	0	0.192116	0.161742	0.133343	0.963082	0.247867	0.45276	0.88594	0.25604	0.178907	0.0187777	0.389929	0.0995489	0.287225	0	0.856909	1.18283	0.118383	0	0	0.109414	0	0	0	0.0475401	0.0513531	0.0716501
Cluster-11605.0	0.190538	0.138292	0.510225	0.77653	0.185654	0.365702	0.197587	0	0.587217	0.973571	0.590495	1.41429	1.39236	1.3073	0.727892	0	0	0.0602873	0	0	0.599498	0.425697	0	0	0	0.331488	0	0	0	0.191339
Cluster-11615.0	0.0490127	0.357977	0.801962	0.135576	0.256573	0.0827396	0.758722	0.857475	1.31671	0.227488	1.63092	2.0971	0.147791	0.280093	0.269148	0.607278	0.206569	0.750293	1.49296	0.282068	0	0.109849	2.57487	0.0802669	0.0987778	0.888695	0	1.13033	0.156003	0.100605
Cluster-1162.0	0.326775	0.116007	0.0671506	0.0599786	0.768164	1.22687	0.167829	0.453431	0.105669	0	0.176514	0.586079	0.213926	0.0407073	0.22031	0.656387	0.763865	0.497086	0.530759	0.606651	1.18188	0.494803	0.282169	0.366428	0.170295	0.491216	0	0.585227	0.852119	2.3181
Cluster-11627.0	0.0838934	0.081071	0	0	0.28186	0.341459	0.0906787	0.713507	0.106517	0.279421	0.0694854	0.226315	0.053309	0.16778	0.311433	0.358258	0.100435	0.190831	0.748791	0.25631	0.126834	0	0.164918	0.0409535	0	0.0769677	0.0685529	0.42931	0.502467	0.0894363
Cluster-11633.1	0	0	0	0	3.99927	0.241155	0.571897	2.40955	0	0.45744	4.50167	0.142188	0.146045	0.0193446	0	0.347886	0.109446	2.33876	0	0	1.371	3.60997	0.329168	0	0	1.17215	0.154711	0.245493	0.0532476	0
Cluster-11634.0	0.485026	0.119138	0.213259	0.0655987	0	0.191587	0.0274468	0.788804	0.271978	0.127541	0.19285	0.44526	0.44765	0.336151	0.167266	0.333221	0.107892	0.122866	0.152841	0.16121	0.556006	0.194065	0.527976	0.107189	0.209837	0.0644719	0	0.1996	0.0561397	0.0734857
Cluster-11638.1	0.519401	0.342713	0.85526	0.0807669	0.646454	0.413265	0	0.257197	0.122836	0.503091	0.474107	0.0461731	0.24667	0.333159	0	0.100595	0.229888	0.437664	1.69819	0.222047	0.096196	0.174757	0.127197	0.1054	0.140913	0.0401806	0.563899	3.47	0.0998786	0.541431
Cluster-11648.0	0.682942	0.0638279	0	0	0	0	0	0.70088	0.525725	0.330827	0	0.30341	0.0586452	0.721306	0.0163881	0.0470972	0	0.0598904	0.102093	1.23175	0	0.477721	0.0484762	0.637049	1.14527	0.188196	0	0	0.168443	0
Cluster-11650.0	0	0	5.9078	0.827737	0.114905	4.15281	0.138355	0	0.747196	0	0	0	0	0	0	0	3.36501	0.0609499	0	0	0	0	0	0	0.0503212	1.14778	0	0	0	1.10248
Cluster-11650.1	0	0	0	0.758298	0	0.0977103	0	0	0.329744	0.172392	0.286615	0.218185	0.0417442	0	0	0	0.952221	0	0	0	0	0	0	0	0	0	0	0	0	1.36629
Cluster-11650.2	0.129493	0.115709	0.201124	6.00226	0	0.0806905	0	0.01968	0.570742	0.0333321	0	0.989719	0.192318	0	0	0.400171	0	0	0	0	0.186277	0	0	0.835811	0	0	0	0	0	0
Cluster-11651.0	0.0920229	0.112924	0.0465049	0	0	0.686198	0.35513	0.151363	0.338138	0.677149	0.71395	0.11851	0.266067	0.408737	0.0112999	0	0	0.125129	0	0.0845156	0	0.326623	0.0307826	0	0.0757718	0	0	0.0363978	0	0.189544
Cluster-11655.1	0	0.875407	0.0869248	0	0	0	0	0.102487	0	0.0218575	0.0470184	0	0	1.21356	0	1.89362	0	0	0.0437233	0.485294	0	0.0611323	0.0388901	0	0	0	0	1.13028	0.305838	4.11033
Cluster-11656.0	0	0	0	0.200907	7.93078	0.218215	1.35314	0	0	3.10242	0.520227	0	0	0	0.314654	0.567306	1.29779	0.0576821	0.207187	0.183384	0	0.412911	16.8157	2.40059	0.0435051	0	0	0.896114	0	0.273201
Cluster-11664.0	1.38201	0.0636117	2.37071	0.179246	0.487712	0.901719	0.190475	1.49912	0.336192	1.14204	1.38952	1.34607	0.258252	1.10892	1.12748	0.310973	2.08285	1.57865	5.02211	3.2071	0.803819	0.682831	1.00628	0.591097	1.01199	0.179434	0	0.398172	2.70915	1.43421
Cluster-11674.0	0.131346	0.0612959	0.203754	0.419038	0.300559	0.18249	0.141347	0.237742	0.462002	0.523349	0.0788282	0.318789	0.166409	0.427366	0.0537099	0.58146	0.223547	0.244087	0.153023	0.110493	0.206725	0.1443	0.412747	0.154439	0.131045	0.552658	0	0.0486557	0.162222	0.422143
Cluster-11675.0	0	0.121983	0	0	0.0614256	0.897609	0.0563	0.154211	0.0214073	0.70012	0	0.294837	0.0416122	0	0.478999	0.238406	0.0536833	0.126395	0.619558	4.52452	0	0	0	3.72966	0.291552	0	0	0.0521277	0.0585965	0.0762403
Cluster-11685.0	0	0	0	0	0	0.0424378	0	0.0658839	0	0.324846	0.182762	0.508464	0.337028	0	0.259173	0	0	0	0	0	0	0.168745	0	0	0	0	0	0	0	0.0366997
Cluster-11687.0	0.219933	0.0511678	2.80404	0	0.197079	0.0462964	0.167525	0.427757	0.244865	0.377607	0.0439087	0.221946	0.11833	0.92356	0.314958	0.0804477	0	0.902143	0.374855	0.135571	0.0499981	0	0	0.218958	0.073238	0.168257	0	0.991805	0.0452507	0
Cluster-11688.0	0.39681	0.137233	0	0	0	0.102514	0.765984	0	0	0.323004	0.519664	0.212083	0.267391	0.376266	0.222326	0	0.829333	0	0	0.0597828	0	0.294742	0.0446305	0.10859	0.116098	0.0533785	0	0.26006	0	0.0672936
Cluster-11695.0	0.472982	0.189642	0	0.19041	0	0.119554	0.0254053	0.100438	0.0828534	0.0174092	0.671056	0.0744481	0.0551834	0.034342	0.139489	1.31993	1.86749	0.713734	0.677852	0.172938	0	0.39102	0.250242	1.10242	0.146753	0.0590396	0	0.310729	0.946517	1.33035
Cluster-11697.0	0	0	1.07316	0.554633	0.170027	0.525294	0.37675	0.196489	0.304535	0.507565	0.488156	0.849774	0.660097	0.975844	0.540988	0	0	0.167352	0	0	0	0.700697	0	0	0	0.899806	0	0.0558603	0.142831	0.137567
Cluster-11700.0	0.0615766	0	0.120923	0.170045	0.405053	0.278876	0.784032	0.948747	10.9784	0.290427	0.252372	0.414882	0.337476	0.198091	0.616819	0.366745	0	0.782953	1.70394	0	0.50133	0.933182	1.12103	0.510187	0.543175	0.0556289	0	0.298326	0.112297	1.32854
Cluster-11700.2	0	0	0	0	0	0.281824	0.567289	0.388825	0	0.0332506	0	0.780439	0.997967	0.175113	0.0333364	0.626186	0.11535	0	0.10432	0.054291	0.0626644	0	0.0964815	0	0	0	0.100292	0	0	0
Cluster-11703.0	0.283637	1.0566	1.77114	0.566016	0.244583	1.33892	0.0509547	0	1.78743	1.31017	1.54777	2.09959	1.00335	1.36338	1.98317	0.189641	0.120506	0.174933	0	0.211935	1.16659	0.72161	0	0.106672	0.198593	1.10395	0	0.062576	0.796674	0.559935
Cluster-11704.0	0.12587	0.067471	0.325002	0.116862	0	0	0.0540878	0.0186409	0	0.0319197	0.224865	0.583364	0.223572	0.192675	0.0161115	0.211235	1.24363	1.06961	0.520441	2.44914	0.0592627	0.0466679	0	0.4841	0.529796	0.058919	0	1.4903	0.63522	1.41075
Cluster-11714.0	0.148593	0.540033	0.0768603	0.210397	0.118496	0.198435	0.162348	0.271592	0.411025	0.2004	0.303004	0.146956	0.212061	0.186135	0.104683	0.168073	0.526732	0.764149	1.68859	1.50252	0.123875	0.347775	0.0495972	0	0.0695618	0.653916	0	0.0499433	0.974538	0.162109
Cluster-11724.0	0	0.0791569	0.176031	0.243757	0.191964	0.198384	0.57388	0.0512256	0.0693062	0.232806	0.321265	0.755292	0.761416	0.2989	0.251554	0	0	0	0	0	0.355429	0.0425448	0	0	0	0	0	0	0	0
Cluster-11731.0	0.320695	0.195609	0.0655147	0	0	0.104389	0.384294	0	0.259767	0.581546	0.312462	0.659396	0.384716	0.238631	0.362554	0	0	0	0	0	0	0.187069	0	0	0.0491436	0.553185	0	0.224393	0	0
Cluster-11733.0	0.677482	0.767155	0.113348	0	0.262798	0.820343	0.369479	0.895567	0.805666	1.22775	0.441637	0.566073	0.676142	0.4352	1.3015	0.268335	0.105343	0.412864	0.546488	0.490087	0.320498	0.167471	0.0846866	0.186918	0.298439	0.153913	0	0.300279	0.0941613	0.234292
Cluster-11737.11	0.043074	0	0.11796	0	0.0638753	0.325941	0.206402	0.32233	0.169637	0.370965	0.514392	0.539835	0.182733	0.0666931	0.333518	0	0.443529	0.200672	1.3303	0.215586	0.582752	0.279431	0.523987	0.336012	1.03509	0	0	0.347775	0.285936	0
Cluster-11740.0	0.198181	0	0.468497	0	0	0.569547	1.29708	0.366076	1.63443	1.12715	0	0	0	0.532348	0	0	0.0573645	0.246668	1.54612	2.18602	0.0624708	0.391072	0	0.0533634	0	0	0	0	0	0
Cluster-11740.1	0	0	0	0	0	0.0203327	0	0	0	0	0	0	0	0	4.6627	0	0	8.51836	4.36919	2.38217	0	3.19859	0	0	0	0	0	0	0	0
Cluster-11748.2	0	0	0.556602	0	0	0.600922	0.353174	0.0481302	0.145644	0.853701	4.55505	0.0175648	0.525302	0.157254	0.0617772	0	0.119524	0.101246	0.145157	0	0.586662	0.124916	0.0384574	0	0.217851	0	0	0.133315	0.298722	0.169301
Cluster-11753.0	0	0	0.0618363	0	0.345494	0.0848722	0.325309	0.120329	0.173914	0.376057	0.7187	0.480046	0.596641	0.572802	0.277721	0	0.238349	0.46536	0	0	0.297042	0.141494	0	0	0	0.0614343	0	0.0478389	0	0
Cluster-11753.1	0	0	0.383907	0.162437	0.179392	0.208444	0.0988165	0	0.492285	0.816199	0.680677	0.15717	0.41803	0.526145	0.704888	0	0.0201502	0.207552	0	0	0	0	0	0	0	0.018705	0.0187377	0	0.144084	0
Cluster-11759.1	0	0	1.46618	0.14141	0.0459117	0.233696	0.0871346	0	0.0708756	0.46731	0.380532	0.542575	0.686348	0.142849	0.042668	0	0	0	0	0	0	0.856668	0	0	0	0.0405418	0	0	0	0.0487362
Cluster-11760.0	8.11021	2.96832	0.135245	0.111935	0.118023	0.0413432	0	1.9969	0.0218905	0.138396	0.32115	10.5153	2.8053	0.0195325	4.08274	2.48696	0.825702	0.118625	0.0498845	0	0	5.21648	3.05933	0	0	0	0	0	9.01954	0.276015
Cluster-11762.1	0	0	0.0675884	0	0	0.0766139	0.427625	0.0199084	0.207249	0.263971	0	0.0209614	0.352387	0.319526	0.0160666	0	0	0	0	0	0	0	0	0.324256	0	0	0	0.146631	0	0
Cluster-11764.0	0.65177	0.174402	1.4756	0.715418	0.240446	0	0.651603	0.471181	0.768263	1.1159	0.723174	0.697936	0.312159	0.719598	0.982414	0.247644	0.479604	0.54904	2.22691	1.14636	0.353436	0.332015	0.888899	0.403836	0.0780898	0.54316	0	0.339132	0.549011	0.834933
Cluster-11765.0	0.249021	0.297677	0.561733	0.0887275	0.479584	0.452709	0.663944	0.463761	0	0.66155	0.161702	0.70629	0.0969525	0.179195	0.269873	0.184202	1.64679	0.69749	2.64114	2.88528	0.498909	0.912024	1.0718	1.2775	0.802948	0.31727	0	0.444311	0	0.447154
Cluster-11767.0	0.252184	0	0	0.179819	0.425621	0.545019	0.332955	0.255078	0.688262	0.691503	1.22094	1.46148	1.48875	0.638013	0.172972	0	0	0.060086	0	0	0.117654	0.277302	0	0	0.278614	0	0	0	0	0.126688
Cluster-11773.0	8.29969	1.12653	2.29772	3.44249	1.35663	1.41112	1.75491	4.56083	2.43888	2.8232	0.245765	7.99003	3.95039	11.2016	3.69935	0	1.31471	2.9992	0.754105	1.14209	5.90538	5.72004	0.273206	0.721996	0	5.60499	0	1.02592	1.84832	7.66055
Cluster-11778.2	0	0.0592382	0.678712	0	0.280282	0.14662	0.766513	0	0.534223	0.0164016	0.210777	0.580893	1.31278	0.914452	1.2404	0	0.0978607	0.0480793	0	0	0.21497	0.0557211	0	0	0.202698	0.108734	0	0	0	0.0783751
Cluster-11780.0	0.0657202	0	0.18293	0	0	0.0564948	0.341251	0	0.685338	0.385101	0.1323	0.73227	0.411864	0.463922	0.250276	0	0	0	0.110065	0	0.125331	0.0927492	0	0	0	0	0	0.156228	0	0.262295
Cluster-11781.0	0.514477	0.341583	0.659229	0.484815	0.210997	0.824071	0.34508	0.123216	0.922248	1.01781	0.510887	1.98162	1.48725	1.10063	2.55349	0.0529781	0.0621262	0.491566	0	0	0.235701	1.07104	0	0	0	0.300087	0	0	0.0962863	0.597136
Cluster-11784.0	0	0.254371	0.0501941	0.989523	0	0.679083	0.289888	0.792789	0.424347	0.18318	1.27517	0.257332	0.634839	0.40298	0	0.0350752	0.321018	1.26487	0.629606	0.575297	0.249843	0.0354735	0.590118	0.302457	0.217791	0.594262	0	0.361061	1.47791	0.146933
Cluster-11789.0	0	0	0	0	0	0.232368	0.362827	0.364101	0.279256	0.35667	0.525225	0.305285	0.148239	0.534971	0.30319	0	0	0	0	0	0	0	0	0	0	0	0	0	0	0
Cluster-11800.0	0.207024	0.323231	1.8304	0.37354	0.243899	0.257945	0.0777163	0.25689	0.103965	0.0995682	0.109558	0.614078	0.195506	0	0.662667	0	0.0592137	0.126603	0	0.115653	1.62501	0.0954475	0	0	0	0	0	0.400127	0	0
Cluster-11808.0	0.292154	0.376582	0.119519	0.384916	0.162651	0.346887	0.167015	0.521662	0.304879	0.263711	0.12634	0.572021	0.23049	0.384296	0.679186	0.184309	0	0.379139	0.08253	0.41659	0.327322	0.298693	0.129833	0.971298	0.0847482	0.109271	0.181075	0.264736	1.34654	0.747265
Cluster-11811.2	0.369169	0.202912	0.0856884	0.361884	0.0741299	0.231659	1.27932	0.499853	0.62958	0.466052	0.836393	0	0.248119	0.495443	0.903215	0.678815	0.201279	0.830994	0.338249	0.782272	0.14959	0.489486	0.676707	0.514566	0	0.654424	0	0.661188	0.0299151	0
Cluster-11814.0	0	0.112505	0.0733568	0	0	0.0930024	0.0556647	0.195947	0.144333	0.405426	0.454421	0.572236	0.370443	0.291005	0.295315	0	0	0.122724	0.0958736	0	0	0	0	0	0.0363055	0.0663594	0	0.0491924	0.167589	0
Cluster-11814.1	0.0704547	0.108769	0.817728	0	0	0.159478	0.2358	0.151431	0.715745	0.750971	0.201327	0.935035	0.180718	0.707049	0.587624	0	0	0	0	0	0.117188	0	0	0.049584	0	0	0	0	0	0.853267
Cluster-11822.1	0	0.190955	0	0.0991114	0.0536717	0.185588	0.404205	0.299703	0.24552	0.48381	0.233215	0.228467	0.0697433	0.420082	0.255985	0.0433194	0.222823	0.160692	0.210416	1.06957	0	0.0853676	0.322731	0.18586	0.299424	0.0685162	0	0.0880824	0.0464269	0
Cluster-11830.0	0.129179	0.0641222	0.2905	0.198522	0.492706	0.338713	0.265124	0.996649	0.436615	0.379928	0.503234	0.313935	0.285923	0.218838	0.356909	0.440487	0.0558341	0.182573	1.39876	0.887633	0.122241	0.291778	0.796247	0.20984	0.783074	0.0651581	0	0.191797	0.443097	0.294695
Cluster-11835.2	0.321525	0.395642	0.398597	0.0482506	0.747698	0.76312	0.331614	0.602362	0.213645	0.374695	0.249908	0.693229	0.278636	0.114966	0.203563	0.508678	0.153921	0.528718	0.225254	0.494134	0.480855	0.293345	0	0	0.209144	0.463828	0	0	1.55182	0
Cluster-11840.3	0.177359	0.239066	0.178798	0	0.113328	0.987589	0.357432	0.187055	0.0198591	1.1321	0.218238	0.0805717	0.149322	0.808872	0.977704	1.85764	0	0.110432	0.0489251	0.054254	0.0571145	0.31679	0.263689	0.322533	0.143911	0.216569	0	0.0919339	0.0495226	1.13155
Cluster-11841.1	0.130299	0.706706	0.810182	0.228283	0.168221	0.435729	0.379336	0	0.251623	0.231679	0.407356	0.317429	0.27504	3.13501	1.69213	0	0	0.337895	0	0	0.0546476	0.132038	0.0373728	0	0	0.636287	0	0	0.144332	0
Cluster-11849.0	0	0	0	0.0814268	0.0990743	0.354516	1.21471	0.237376	1.11862	0.544949	0.067336	0.327253	0.961999	0.604952	1.40757	0	0	0.0449949	0	0	0.308247	0.0799351	0	0	0.51675	0	0	0.195178	0	0.346898
Cluster-11849.1	0	0	0	0.0451489	0.0526682	0.219655	0.270805	0	0.423512	0.760709	0.0794932	0.477534	0.517005	0.19943	0.703813	0	0.0530075	0.0522015	0	0.111453	0	0.0422451	0	0	0.043681	0	0.147605	0.12902	0	0.0576222
Cluster-11853.1	0.053895	0.203736	0	0.680242	0.0787837	0.338403	0.279585	0.262435	0.290098	0.778627	0.421372	0.445952	0.192685	0.356417	0.0270282	0.136096	0.145411	0	0.340041	0.262904	0	0.614125	0.975657	0.592487	0.520084	0.489208	1.34585	0.0630904	0.459575	0.690452
Cluster-11853.3	0.158492	0	0.283276	0.0320187	0.541801	0.0263861	0.193644	0.158204	0.135028	0.603032	0.329538	0.384484	0	0.209696	0.581076	0	0	0	0.143295	0.250429	0	0.0601091	0.30261	0.280306	0.660065	0.263063	0.121647	0	0.192042	0.680062
Cluster-11858.1	1.301	0.652446	0.708982	0.431145	0.6231	1.89085	1.39503	3.25454	1.97514	3.29585	2.00686	1.8677	2.06239	1.95672	1.43935	1.37118	0.596098	3.16554	1.50111	2.0439	1.06665	2.02185	1.26259	0.501716	1.96351	0.311004	1.30301	2.41226	1.574	0.607189
Cluster-11858.2	0.735963	0.63394	0	0.374375	0.32178	0.950181	0.0430432	0.678129	1.01916	0.582179	0.553271	0.950253	0.9012	0.483705	0.770271	0.157104	0.392415	1.13531	1.12691	0.137864	0.231218	0.611964	0.128794	0.768996	0.192919	0.507084	0.780678	0.571206	0.392399	0
Cluster-11869.0	0	0	0	0.0575035	0.308236	0.0198589	0.189099	0.280193	0.0422354	0.101384	0.0537328	0	0.0792455	0.0562022	1.32014	0	0.0610439	0	0	0.115031	1.41809	0.146511	0.567634	0	0.0497908	1.24248	0	3.44354	0.159898	0
Cluster-11872.0	0.10876	0	0.0499528	0	0	0.0993315	0.1207	0.113929	0.189556	0.552331	0.111514	0.834902	0.48758	0.899366	0.283638	0.188613	0	0	0	0.108542	0.183417	0	0	0	0	0.0907094	0	0.190783	0.135311	0
Cluster-11882.1	0	0.0670489	0	0.0940956	0.121527	0.21575	0.241325	0.107662	0.187791	0.117604	0.350151	0.340617	0.553467	0.598709	0.199986	0.105331	0	0	0	0.048624	0.122481	0.0491578	0	0.148047	0.0522085	0.109238	0.0564198	0.118693	0	0.339846
Cluster-11882.3	0.0690787	0	0	0.0473343	0.0611176	0.0625158	0.219365	0.0641174	0.20606	0.0578793	0.51634	0.293772	0.425353	0.43468	0.476686	0	0	0.0613356	0	0	0	0.24146	0.0400922	0.0980755	0	0.162284	0	0	0	0
Cluster-11884.0	6.10627	0.0538094	0	0.0549111	0.0950051	0.478271	0	0.505762	0.644475	0.168661	0.988346	0.158566	0.463363	0.265573	0.0279944	1.8425	0.0480537	0.0517203	0.175282	0.190142	0.484269	0.0406235	0.528371	0.181587	1.06908	0	0.0815972	0.609373	0.191135	0.42534
Cluster-11885.0	0.0588727	0.0613692	0.756115	0	0.0887691	0	0.926199	0	0.042885	0.471894	0.217408	1.02418	0.478295	1.02902	0.418127	0	0.0598894	0	0	0	0.0555983	0	0	0	0	0.24554	0	0	0.0446974	0
Cluster-11885.1	0.0619847	0.404411	0	0.586134	0	0.302051	0.415876	0	0.644352	0.610025	0.249553	0.191312	3.43441	0.243432	1.51785	0.0551089	0	0.0588463	0	0	0	0.0962172	0	0	0	1.02877	0.057628	0	0	0
Cluster-11887.0	0.297764	0.731213	0.060501	0.181869	0.375357	0.424744	0.905334	0.473103	0.300884	1.85659	0.785035	0.864103	0.484605	0.486597	1.10819	0.362583	1.14501	0.0545436	1.01233	0.958352	0.221736	0.350488	0.752195	0.949996	2.17621	0.106838	0	0.312305	0.469637	0.432847
Cluster-11888.3	0.243257	0.0879771	0.0581938	0	0	0.183282	0.236992	0.220081	0.197007	0.210015	0.320084	1.15637	0.580683	0.368834	0.123798	0.180574	0.127002	0.0521456	0.276653	0.232438	0	0.205645	0.553523	0.13285	0.173916	0	0.0870255	0.0842924	0.414073	0.181372
Cluster-11901.0	2.31164	0.25177	1.9672	0.678292	2.01708	1.02785	2.36467	2.84287	1.63357	4.09311	3.45022	1.48474	1.45867	1.43682	1.77083	2.01081	4.4396	2.52838	4.43444	3.8776	2.34682	1.44604	2.59593	2.53137	3.00236	0.0618712	0	1.29845	1.43085	2.19452
Cluster-11902.0	0	0	0	0	0	0	0	0.334252	0	0.289975	0.123076	0.357866	0.0986559	0	0.481359	0.0401106	0	0	0	0	0	0	0.0374768	0	0	0	0	0	0	0
Cluster-11905.0	0.064969	0.650313	0.263485	0.238757	0	2.27364	2.32991	0.276583	0.233364	1.01542	2.551	1.87722	1.77527	0.66652	1.14283	0	0.157339	0	0	0	0.532202	0.0482137	0.0700136	0.0998538	0	0.848895	0	0.0821619	0	0.0607661
Cluster-11912.0	0	0	0.13106	0	0.170206	0	1.38627	0.112926	0	0.0962137	0.13222	0.785851	0.308496	0.0585125	0.260165	0	0	0	0	0.282494	0	0	0.0466391	0	0.0998272	0	0	0	0.051363	0
Cluster-11913.0	0.154766	0.21988	0.332894	0.220406	0.157268	0.514461	0.779543	0.31713	0.587403	0.491959	1.35796	0.853884	0.960968	0.722128	0.0209322	0.703423	0.209317	0.448145	0.156908	2.12815	0.853023	0.0668357	0.321719	1.33657	0	0	0	0.283091	0.745384	0.742054
Cluster-11917.0	0.306531	1.30623	1.11347	0.729182	0.468994	0.488003	0.850003	0.149026	1.31614	1.60822	0.612357	1.43739	2.47004	1.27171	1.56617	0	0.0593872	0.113274	0	0	1.24849	1.53527	0	0.0484061	0	0.852581	0	0.178098	0.368285	0.637014
Cluster-11920.0	0	0	0	0	0	0.699876	0.223202	0.143851	0.110847	0.382758	1.23343	0.804666	0.932401	0.855639	0.865357	0.121333	0	0	0.148256	0	0	0	0.0569149	0.163119	0.0581889	0.0756207	0	0	0	0.350037
Cluster-11921.1	0.143392	0.115838	0.487493	0.0909018	0.316053	0.945705	0.428873	0.0118925	0.693667	1.22127	1.10223	1.15616	0.854441	1.11545	1.38867	0	0.56861	0.0989096	0.22065	0.510697	0.171953	0.459069	0	0	0.0905326	0.321251	0	0	0	0.148287
Cluster-11926.1	0.0645626	0	0	0	0.418168	1.07329	4.23663	0	0	0	0	1.32145	1.8345	2.65986	0.0159362	0.0501323	0.118712	0	0	0	0.833979	0	0	0	0.097553	0.456707	0	0.0997457	0	0.339181
Cluster-11927.0	0	0	0.645872	0	0.0567886	0.266397	0.565185	0	0.34552	0.176575	0.321061	0.62975	0.988662	0.215594	0.212005	0	0	0.0597711	0	0	0.0598088	0.095183	0	0	0	0.649638	0	0	0	0.135144
Cluster-11929.0	0.0609057	0.122203	0.0633045	0	0	0.161717	0.103196	0	0.102343	0.410377	0.570975	0.336236	0	0.10288	0.874169	0	0	0	0	0	0	0.0441145	0	0	0	0.0739209	0	0.0437915	0	0
Cluster-11930.0	0.126444	0.191401	0.133886	0	0.180214	0.28086	0.621002	0.427466	0.560678	0.352053	0.172581	0.0428232	0.041795	0.113155	0.198344	0.153802	0	0.0599341	0.254727	0.181293	0.377574	0.0497405	0.0483437	0.317938	0.0500687	0.0591451	0.0557146	0.283511	0.108368	0
Cluster-11931.0	0	0.0585756	0.125735	0	0.170876	0.20816	0.467294	0.0943219	0.283611	0.40463	0.82653	0.232214	0.177345	0.280089	0.792981	0.0705417	0.280596	0.291807	0.100755	0.160327	0.0587675	0.0648313	0	0.103906	0.135707	0	0	0	0.0983997	0
Cluster-11933.0	0.636583	0	0	0	0	0.0607239	0	0	0.787893	0.20512	0.0379016	0.299913	0.44501	0.269292	0.0164282	1.507	1.69577	0.238821	0	0	0	0.0465124	0	0	0.0449528	0.119067	0	0	0	0
Cluster-1194.0	0	0	0	0.0509209	0.0617911	0.41255	0.327099	0	0	0	0.190959	0.43449	0.515283	0.384743	0.050029	0	0	0	0	0	0.0637346	0	0	0	0.108295	0.0578568	0	0	0	0.136045
Cluster-11941.0	0.139167	0	0.0710451	2.08005	0	0	0	0	0.046795	0.0302313	0	0	0	0.350798	0.187649	0	0	0.449752	1.46957	0	0	0.0528391	0	0	0	0	0	0	0.282637	1.11533
Cluster-11942.1	0.84324	0.0431383	1.64458	0.311941	0.79067	0.90319	0.526402	0.759838	1.12014	0.243184	0.588887	1.11773	0.441496	0.769366	0.738852	0.576866	0.885948	0.573045	1.43898	0.97123	0.611485	0.571753	0.317244	0.57681	1.45934	0.240754	0.1144	0.371368	0.106465	0.837376
Cluster-11948.0	0	0	0	0	0	0.231679	0.210055	0.310408	0.362469	0.303827	0.292971	0.294308	0.216583	0.374021	0.203529	0	0	0	0	0	0	0	0	0	0	0	0	0	0	0
Cluster-11950.0	0	0	0.0637883	0.0539542	0	0.0208887	0	0	0.0216932	0.806988	0.975009	0.563786	0.365038	0.0190066	0.0322534	0	0	0.118082	0	0	0.120322	0	0	0	0	0.113295	0	0	0	0
Cluster-11953.0	0.0476954	0.133513	0	0	0.267784	0.122271	0.0585328	0.484765	0.0322991	1.15952	1.3067	0.97108	2.44944	0.0136284	0.0353093	0	0.212883	2.27201	0.108264	0.117145	0.0452098	0	1.1703	0.313227	0.0383423	1.79416	0	0.548348	0.116269	0.241463
Cluster-11959.1	0	0.291615	1.18372	0.108096	0.197234	0.0609682	0.0855785	0	0.0631742	0.0222887	0.157302	0.507848	0.496152	0.137553	0.219045	0	0	0.14654	0	0	0.132271	0.906909	0	0	0	0	0.196359	0	0	0.201512
Cluster-11959.5	0	0.277304	0.680595	0.277829	0	0.129129	0.443826	0.277499	0	0.114752	0.619398	1.30194	0.555459	0.726702	0.0635362	0	0	0.195235	0	0	0.0594422	0.234305	0	0	0.0550476	0.291281	0	0.0605039	0	0.175929
Cluster-11964.1	0.680032	1.28329	1.81537	0.702391	1.15905	1.90234	2.03818	3.34214	2.89582	2.41921	1.04886	1.612	1.47678	1.71045	2.95369	2.46639	2.87855	1.06508	4.02244	2.4721	0.978365	1.92871	2.66076	1.05959	1.83051	2.0203	0.568779	1.02764	1.25324	1.41846
Cluster-11964.2	0.16562	0.0703297	0.236781	0.236976	0.18487	0.906058	0.161254	0.995444	0.941843	0.959722	0.221106	0.410893	0.298474	0.529954	0.71611	0.654528	0.221062	1.65557	0.43809	0.525269	0.153207	0.541634	1.1502	0.410774	1.08417	0.273123	1.08412	0.478267	0.134431	0.0577122
Cluster-11976.2	0.0826936	0.0809426	0.177588	0.0411163	0.0404535	0.423965	0	0.271004	0.415798	0.346441	0.389206	0.299573	1.03189	0.0976979	0.268908	0.470054	0.0387822	0	0.201864	0	0	0.380395	0.506356	0.248884	0.689473	0.161712	0	0	0.0351265	0
Cluster-11976.6	0	0.841794	0.11991	0.339467	0	0.441735	2.61934	0.0394733	1.15341	0.823128	0.39784	0.988839	1.40604	1.10883	1.73136	0	0.203386	0.372239	0.109819	0.0538861	0.166045	0.135114	0	0.141026	0.61057	0.60324	0.278921	0.519414	0.0980061	0.450143
Cluster-11978.0	0.192138	0.204426	0.137429	0.415343	1.22816	0.823695	0.114272	0.574206	0.498491	0.864862	0.559561	1.16118	0.493843	0.181436	0.580544	0.125726	0.792334	0.0490185	1.00135	0.348405	0.375512	0.342122	0.163893	0.378975	0.0384983	0.0400216	0	0.514618	0.396433	0.146136
Cluster-11986.0	0	0.0665626	0	0	0.120525	0.488436	1.53941	0.0206459	0.959129	2.90629	1.24926	2.22296	1.48408	0	0.199004	0	0	0	0	0	0.0612889	0	0	0	0.110886	0.450596	0	0.198098	0.103778	0.780721
Cluster-11991.0	0.0913041	0	1.07826	0.0824058	0.106252	0.383735	0.906544	0	0.293357	1.07609	0.253633	0.219546	0.255792	0	2.39079	0	0.103331	0.157982	0	0	0.167273	0.170769	0.0642394	0.0723221	0	0	0	0	0	0.0585845
Cluster-11992.0	0	0	0.236138	0	0	0	0.307934	0	0.464273	0.665391	0.981444	0.422652	0.122969	0.367319	0.0284914	0	0.0542336	0	0	0	0	0.085826	0	0.0457961	0	0.729133	0	0.224787	0.144042	0
Cluster-11994.0	0.35353	0	0.446767	0.160988	0.335765	0.603404	0.791832	1.14816	1.59045	0.883947	0.775528	1.77151	0.915579	0.921322	0.942417	0.761947	0.536385	0.188297	0.897366	0.844729	0.293644	0.0376382	0.650827	0.0397615	1.06038	0.179005	0.0470737	0.321231	0.985572	0.105675
Cluster-12003.0	0.700258	0.0639507	0.0490672	0.0723735	0	0	0.134841	0.180987	0.211497	0.207348	0.277026	0.681346	0.573485	0.104632	0.300122	0	0.063532	0	0	0	0.302798	0	0.063154	0	0.603086	0	0	0.111931	0	0
Cluster-12007.2	0	0.211567	0.21575	0.0946267	0.137977	0.0179595	0.602648	0.203515	0.349005	1.42227	1.25177	1.19097	1.03845	0.244245	0.476364	0	0.276411	0.0683935	0	0	0.14875	0.398986	0	0	0.122375	0.366273	0	0	0.0502494	0
Cluster-12011.1	0	0	0.774828	0.0400352	0	0.53693	1.94859	0	0.786818	0.901787	0.744513	1.28315	0.848501	1.20407	1.22845	0	0.116962	0.160094	0	0	0.308294	0.044712	0.0673348	0	0.0873266	0.18578	0	0	0.0409175	0.155751
Cluster-12015.2	0.488454	0.424683	1.03265	0	0.0845484	0.321953	0.560062	0	0.643788	0.820474	0.448494	0.739396	1.73412	1.65981	1.45084	0	0.134494	0.209126	0	0	0	0.0343133	0	0.149481	0	1.42408	0	0.10431	0	0
Cluster-12015.3	0	0	0	0.751429	0.197779	0.0406873	0	0	0.253467	0.3362	0.820961	0.360367	0.37464	0.294668	0.173031	0	0.21312	0	0	0	0	0.151167	0	0.0536321	0.0551528	0.17897	0	0.203618	0	0
Cluster-12030.0	0.202595	0	0.120633	0.38973	0.0554149	0.26518	0.185308	0.0534162	0.669472	0.844954	2.19918	1.37202	1.03188	0.421523	2.22609	0	0	0.335023	0	0	0.0564496	0.165893	0	0	0	0.248424	0	0	0	0
Cluster-12034.0	0.0560178	0.284224	0.229139	0	0	0.372671	0.549425	0.575512	0.427629	0.475192	0.652076	0.640082	0.245234	0.161631	0.453613	0.223011	0.105216	0.300218	0.59125	0.408098	0.21222	0.392311	0.325729	0.187509	0.0430154	0.154312	0	0.450265	0.192252	0.74316
Cluster-12036.0	0	0	0	0	0	0.330469	0	1.3083	0.709256	0.338577	0	0	0	0	0	0	0	0	0	0	0	0	0	0	0	0	0	0	0	0
Cluster-12040.3	0.529757	0.135006	0.251442	0.732963	0.23398	0.263125	0.394947	0.98106	0.787982	0.424974	0.268613	0.281153	0.39641	0.0543904	0.347336	0.0345169	0.321576	0.542458	1.1973	0.691605	0.19374	0.085712	0.396718	1.56024	0.493556	0.0432346	0.418975	0.727063	0.173931	1.01942
Cluster-12041.0	0	0.497378	0	0.0639949	0	0.364835	0.239447	2.1348	0.208338	0.312249	0.084632	0.104194	0.0600825	0.0175255	0.836826	2.16996	0.998146	1.23318	2.26856	0.776262	0	0.0703646	2.923	0.109373	0.82078	0	0	0.0512829	0.300178	0
Cluster-12042.0	0.0642608	0.169283	0.508624	0.0999774	0.268845	0.330578	0.772185	0.156437	0.490396	0.432699	1.37022	2.14348	1.60776	1.00647	1.77748	0	0.104929	0	0	0	0.884897	1.04969	0	0	0	0.559886	0	0	0.0498095	0.113983
Cluster-12045.0	0.0617376	0	0.052035	0.837736	0.177998	0.35106	0.877552	0.0819965	0.199873	0.188969	0.303467	0.0861281	0.185671	0.120232	0.310332	0.178488	0.573138	0.200454	0.10222	0	0.358214	0	0.299254	0	0	1.282	0	0	0	0.0527606
Cluster-12048.0	0.308451	0.702093	0.113946	0.275891	0.31014	0.198394	0.695075	0	0.846033	1.51	1.15985	1.21133	0.913028	0.503738	0.166627	0	0.0840751	0.0840613	0	0	0	0.0691425	0	0.0736264	0.274655	0.364893	0	0.512665	0.0311108	0.117104
Cluster-12059.0	0.0619409	0.270186	0.128451	0.174933	0.243071	0.797674	0.21437	0.374367	0.475806	0.333238	0.360162	0.331465	0.884983	0.331403	0.157976	0.630502	0.0624592	0.29094	0.320998	0.119241	0.122248	0.459236	0.238261	0.105235	0.311255	0.116523	0	0.354798	0.494373	0.131465
Cluster-12067.0	0.290543	0.110966	0	0.118444	0	0.979363	0	1.06682	1.09832	0.143142	0.811247	1.67744	0.715895	0.278272	0	0	0.245327	0.417997	0.345196	0	0	0.213157	0	0.396224	0	1.11321	0	0.124482	0	0
Cluster-12068.0	0.304771	0	0.0787314	0.345783	0.269987	0.732347	0.63428	1.63051	0.13433	3.02312	0	0.332949	0.922274	3.53634	0.0844732	0	3.4329	0.514619	0	0.642248	0.441956	0.173525	0.92314	0	0.514425	0.0849675	0	0.426584	0.982929	0.0811879
Cluster-12069.0	0.0591869	0.0690563	0	0.109953	0	0	0.114839	0.226106	0.444447	0.286144	0.814899	0.68192	0.569806	0.240306	0.0155007	0.048259	0	0.071482	0.437723	0	0	0.0909095	0	0.0934313	0.0441849	0.0670374	0	0.224549	0	0.416029
Cluster-12071.0	0	0.0655935	0.453499	0.157859	0.0614514	0.0427413	0.620637	0	0.0892634	0.114529	0.305507	0.78659	0.304581	0.633102	1.23246	0	0	0.0601373	0	0	0.0595863	0.568777	0	0	0	0.115347	0	0	0.0528523	0.203694
Cluster-12071.1	1.24703	1.26493	1.50071	1.37399	0.163518	0.994767	1.86734	0.075845	0.828247	2.51234	3.05627	2.33405	2.20248	4.64825	2.66038	0.0989308	0.334551	0.114084	0	0	1.01445	1.68702	0.0796499	0	0	2.18943	0	0.0472892	0.137308	0.185196
Cluster-12072.0	1.14045	2.70194	2.52868	2.05616	1.09177	3.06646	3.44043	0.0571229	1.35923	4.02692	2.25186	3.17709	4.27818	1.69944	2.86446	0.0948485	0.517972	0.751557	0	0.0494979	1.96806	2.98566	0	0	0	2.19515	0.098709	0.181565	0.297005	1.08027
Cluster-12072.1	0.107495	0.684575	2.83193	0.261829	0.371164	0.79566	3.54132	0.0472756	1.25359	0.0819793	0.450739	0.943719	0.305745	0.448862	1.47223	0	0	0.435363	0	0	0.473162	1.83199	0	0	0.108794	0.900451	0	0.325938	0.143595	0.878386
Cluster-12073.0	0.0727861	0.609324	0.651478	0.251323	1.13134	0.425133	1.13545	0	0.268117	0.664393	1.53542	1.68857	1.26566	1.74025	1.38182	0.0643907	0	0	0	0	0.54387	0.498159	0	0.116394	0.0611912	0.200819	0	0.0567808	0.0570837	0
Cluster-12076.0	0.385064	0.426044	0	0.126846	0.738181	0.417727	1.12075	1.62189	1.18794	1.15222	1.83315	1.65891	0.533542	0.569328	1.41212	1.42547	1.46376	0.180003	2.0351	1.16916	0.625582	0.382022	1.2808	0.864239	1.71182	0.432307	0	0.663669	1.18461	0.673209
Cluster-12084.0	0.0648389	0.0615233	0.0695073	0.120219	0.238521	2.02152	1.46202	0.209557	0.167642	0.748009	0.998979	3.74774	1.30248	2.34382	1.53787	0.0489554	0	0	0	0	0	0.0972277	0.0941587	0	0.268292	0.0845858	0	0.245483	0.054671	0
Cluster-12086.0	0	0.138402	0.0693671	0	0	0	0	0.0923929	1.05746	0.599925	2.47793	0.168615	0.0637645	1.71919	0.118088	0	0	0	0	0	0	0.0503704	0	0.192403	0.883683	0	0	0	0.144082	0.0698125
Cluster-12089.0	0	0	0.0647664	0	0.0609975	0	0	0.0433861	0.0444048	1.00324	0.0180243	0	0.353657	0.787133	0.268792	0	0	0.175128	0.253892	0.0599943	0.422547	0.0478616	0.0432263	0	0.213544	0	0	0.0494271	0.253403	0.661841
Cluster-12090.0	0.203973	0.1177	1.39789	0.420197	0.545986	1.27056	2.51085	0.0206135	0.458359	2.08126	1.47986	1.10294	2.51394	0.990501	0.826442	0	0.0612622	0	0.0527913	0.0598713	0	0.293162	0	0	0.0453858	0.602699	0	0.25481	0.542498	0.141065
Cluster-12096.0	0	0	0	0.182858	0	1.06872	0.0261333	0.160628	0	2.14207	0.31717	0.0985139	0.165094	0.0583011	1.22796	0.244842	0.05995	0.117535	0.825437	0.116013	0.0646793	0.282388	0.0500464	0	0.0887483	0.128936	0	0	1.44026	7.38461
Cluster-12097.0	0.505438	0	0.457731	0.17414	0	0.211059	0.776245	0.323736	0.537483	0.145088	0.885454	0.198415	0.22793	0.0588269	0.772076	0.145123	0.224905	0	0.560222	0.680447	0.539981	0.237787	0.528121	0.121856	0.136955	0	0	0.17321	0.619183	0.600171
Cluster-12097.1	0.376436	0	0	0.0659142	0	0	0.0236522	0.94153	0.0464315	0.319873	0.270164	1.00908	0.420965	0	0.435715	0	0.322365	0.398288	0	0.254576	0	0	0	0.10929	0.164211	0	0	1.33138	0	0.272747
Cluster-12102.0	0.418054	0	0	0.224358	0.423431	0.272884	0.673446	1.12859	0.715171	1.30521	1.28648	0.281199	0.106235	0.0337176	0.945064	1.21631	1.16729	0.108439	1.72902	2.7593	2.06175	0.0868662	2.14775	0.53269	0.476921	0	0	0.130972	0.339004	0.619029
Cluster-12113.0	0	0	0.139496	0	0.0429551	0.348736	3.34811	0.231537	2.54366	2.34289	1.74898	0.247018	1.80627	3.62222	0.667471	0.146191	0.0426795	2.84448	0.227742	0.164411	2.134	0.439716	1.80574	0.925381	0.38269	0.0830061	0	0	0.251691	1.76244
Cluster-12129.0	0	0.0439835	0.126237	0.366604	0.0701798	0	0.312595	0	0.185427	1.04199	0.634668	1.26799	1.19848	0.58831	0.582225	0	0	0	0	0	0.0684565	0.36435	0	0	0	0	0	0	0.0367413	0.127772
Cluster-12130.0	0.718769	0.181132	1.12978	1.02854	0.649482	0.343413	2.6644	0	3.05916	2.16298	2.6039	3.1662	1.0465	2.9725	0	0	0	1.65752	0	0.0382214	0.48603	0.0956839	0	0.55221	0.0665781	2.00181	0	0.058081	0.218933	0
Cluster-12130.1	0	2.06399	6.81539	0.237365	2.69499	0	0	0	4.99394	0.0350036	5.00222	0.024709	0	14.3868	2.36874	0	0	0.0968173	0	0	0	0	0	0	0	0.0892416	0	0	1.60267	0
Cluster-12151.0	0	0.11784	0.100255	0	0.117203	0.197628	0.367732	0	0.153873	0.227044	0.286877	0.616952	0.361614	0.105072	0.802629	0	0	0	0	0	0	0.155698	0	0	0	0.198111	0	0	0.0909463	0.0505964
Cluster-12151.1	0	0.120034	0.057427	0	0.110725	0.20768	0.152471	0	0.377686	0.365082	0.160116	0.545401	0.983171	0.160357	0.0143136	0	0	0	0	0	0.108545	0.140506	0	0	0	0	0	0	0.0550053	0
Cluster-12156.0	0.122391	0.132046	0.660678	0	0.0606194	0.0210165	0.381502	0	0	0.668358	0.627333	0.496291	0.433351	0.677809	0.213751	0	0.18596	0	0	0	0	0.42672	0	0	0	0.503218	0	0	0	0.193479
Cluster-12157.0	0.670174	0.190211	0.276705	0.248203	0.2453	0.40191	2.13044	0.35275	0.318458	0.420813	0	0.417801	0.0614759	0.0390209	0.115273	0.0986617	0.169448	0.0612919	0.0505812	0.165362	0.183083	0.0967161	0.0925609	0.208336	0.442857	0	0	1.69275	0.0555979	0.855112
Cluster-12159.0	0.0676391	0	0.20883	0.289744	0.908756	0.383713	0.282465	1.31428	0.936521	0.049948	1.30557	0.0208625	0	0	0.0673112	0.349481	0.4514	0.123071	0	1.06023	0.734659	0	0.0931308	0.309921	0	0.0594781	0	0.141437	0.999894	0.576255
Cluster-12164.0	0.371413	0.0630957	0.25362	0.23007	0.116949	0.142227	0.259019	0.607815	0.808453	0.799592	0.75133	0.0410285	0.0199276	0.186509	0.0479991	0.218239	0.0614595	0.30643	0.156227	0.289042	0	0.242932	0.143	0	0.301059	0.0575406	0	0	0	0
Cluster-12166.0	0.320587	0	0.25214	0.198231	0.239954	0.237494	0.699992	0	0.267602	0.997317	0.454077	0.923728	0.735642	0.845295	0.715908	0	0.186577	0.243481	0	0	0.494612	0.826831	0	0	0	0.169138	0	0	0	0.13645
Cluster-12168.0	0	0.438025	0.0341916	0.317647	0.372935	0.872136	0.312092	0.619459	0.352299	2.48418	0.294203	0.83608	1.29909	0.447811	1.311	0	0.19508	0.214525	0.0575504	0	0.722373	0.42497	0.222805	0	0.186495	0.630204	0	0.171245	0.0937667	0.0455196
Cluster-12172.0	0.249243	0.0679444	0.32174	0.191125	0.238327	0.0643022	0.0922638	0.042742	0.188773	1.26861	0.197551	0.336518	0.777336	0.84707	0.0488718	0	0	0	0	0	0	0.299151	0	0.149926	0	0	0	0.097524	0.444158	0.064897
Cluster-12172.1	0.234559	1.10337	1.5714	0.225779	0.726465	0.559945	1.24025	0.190468	0.753112	0.929606	1.47729	1.39821	1.61165	1.20736	1.57247	0.102613	0.429794	0	0.124558	0.230956	1.29213	0.657754	0	0.096764	0.0645335	0	0.0697061	0	0.0608004	0.589289
Cluster-12172.3	0.741601	0.240009	0.496684	0.0724418	0.0437637	0.508811	0.464134	0	0.612409	0.304413	0.160227	1.07516	0.855007	1.37893	0	0	0.0781927	0	0	0.381926	0	0.165181	0	0	0.255491	0	0.0833578	0	0	0
Cluster-12175.0	0	0	0.25201	0	0	0.119438	0.194179	0	0.0426141	0.375813	0.302007	0.432146	0.1185	0.369692	0.0970947	0	0	0	0	0	0	0.0939539	0	0	0	0	0.0536732	0	0	0.0649985
Cluster-12175.6	0.396017	0.228582	0.0760111	0	0	0.36079	0.527034	0	0.332626	0.348379	0.507293	1.09256	0.329438	0.507617	0.169761	0	0	0	0	0	0	0	0	0	0	0.317605	0.0649928	0	0.0311734	0
Cluster-12175.8	0.0660786	0	0	0	0	0.117665	0.486577	0.0203108	0.0829974	0.015649	0.727479	0.396229	0.0953157	0.835568	0.469507	0.0510963	0.17623	0	0	0	0	0	0	0	0	0.553011	0.0555199	0	0	0
Cluster-12184.1	0	0	0	0	0	0.17614	1.05653	0.213179	0	0.148167	0.984547	0.246254	0.527473	0.340705	0.0501374	0	0	0.492464	0	0.0539848	0	0	0.1377	0.258042	0.0417961	0.365536	0	0.0961619	0.632868	0.62245
Cluster-12187.0	0	0	0.284289	0.414164	0.07989	0.117107	0.954266	0.820835	0.0412204	0.415509	0.380814	0.754116	0.231578	0.330913	0.496913	0	0.077666	0.0395963	0.0682731	0	0.0407989	0.649685	0.615768	0	0	0	0	0	0.0364919	0.185789
Cluster-12192.0	0	0.425441	0.258017	0.723368	0.372926	1.16688	0.135495	0.0585893	0.193519	0.478925	0.0538519	0.0212722	0.677983	0.866526	1.06791	0.14255	0	0	0	0	0	0.641947	0	0	0	0	0	0.0469317	0.0489147	0
Cluster-12195.0	0.141154	0.652674	0.934159	0.403619	0.425252	0.775555	0.763805	0.0180657	0.4796	0.953295	1.03361	2.17429	0.775964	0.823441	1.64351	0	0.054709	0.0489626	0	0	0.0487852	0.393773	0	0	0	0.437432	0	0.0423269	0	0
Cluster-12195.1	0.405031	0.763482	1.88918	0.214588	0.200446	1.04135	1.58817	0	0.615219	1.03568	1.69562	2.31421	2.01276	0.823862	2.06605	0.0429871	0.22078	0.454596	0	0.048205	0.529264	1.4108	0	0	0.0420854	1.09518	0	0	0	0.186553
Cluster-12197.0	0.0632685	0.128821	0.195348	0.0570601	0.0598884	0.704084	0.497165	0	0.0429404	0.521604	0.308326	0.0414117	0.438199	0.188852	0.381784	0	0.180001	0	0	0	0.120531	0.0475839	0	0	0	0.174752	0	0	0	0.200324
Cluster-12197.1	0	0.162629	0	0	0	0.425849	0.555283	0	0	0.2686	0.275686	0	0.131607	0.0479445	0.188593	0	0	0	0	0	0	0	0	0	0	0.0480702	0	0	0	0.0547113
Cluster-12205.0	2.48211	4.44143	1.90083	3.58318	1.16689	3.34829	0.0536199	0	0.0425634	0.0173318	1.68115	1.23204	0.0392133	0.037258	0.207292	5.3226	0	0	0.0526049	0	1.03467	0	0	1.78636	1.69646	0	0	13.3801	0	0
Cluster-12205.1	2.38368	5.89799	0	0.0598359	0	0	0	0	0	0	3.30875	1.30393	0.18033	0	0.704553	8.41404	0	0	0.103527	0	1.35415	0.0490413	0	2.36527	1.3054	0	0	0	0	0
Cluster-12207.1	0.217727	0.51596	2.1515	0.832542	1.05252	0.966251	1.92344	0.187188	0.591348	1.66421	1.14433	2.55949	2.77012	1.08801	2.52815	0	0	0.349554	0.0429289	0	0.913807	0.463912	0	0	0	0.355906	0	0.129731	0.377435	0.982865
Cluster-12210.0	0.222172	0.230452	0.0451604	0.586631	0	0.671866	0.966366	0.0910784	0.843527	1.27664	1.02484	0.822188	0.81534	0.512511	1.72105	0	0.17975	0.241432	0	0.0805139	0.0434911	0.281162	0	0.0365625	0.0718503	0.39314	0.630064	0.107409	0.213725	0.2763
Cluster-12211.0	0.134479	0.715558	1.18945	0	2.32547	1.54053	0.0529198	0.137925	0.782998	0.11375	1.23416	0	0	0.184006	0.425669	0	0	0.806886	0.993137	0.913081	0	0	0.0470141	1.49747	0	0	0	1.24073	0	0
Cluster-12218.0	0.508996	0	0.421258	0.234017	0.182179	1.03082	1.42986	1.14738	0.821494	0.66251	1.32465	0.495324	0.328003	0.531887	1.08168	1.72857	1.44267	0.3842	2.63627	1.01209	0.424309	0.717167	0.77738	0.438768	0.261852	0	0	0.609678	0.744395	0.353175
Cluster-12222.0	0.0681802	0	0.551198	0	0.305313	0.158644	0	0.543744	0.381158	0.241735	0.0774733	0.332204	0.0620928	0.118828	0.0991839	0.145001	0.274543	0	1.01285	0.601125	0.243952	0.0481892	0.423352	0	0.217755	0	0	0.350549	0.504773	0.64938
Cluster-12225.0	0.262331	0.0540283	0.0545757	0	0.0996564	0.670444	0.633065	0.017128	0.264908	0.422719	0.427423	0.361929	0.1477	0.504734	0.393581	0	0	0	0	0	0.350886	0.0387757	0	0	0.0812678	0.0971981	0	0	0	0.0554265
Cluster-12232.1	0.30974	0.108455	0	0	0.201624	0.0839351	0.23425	0.0174497	1.20642	0.744554	0.486061	1.27308	0.766338	0.446879	0.0792133	0	0.362645	0	0	0	0	0.0398805	0.0736567	0	0.0433924	0.0466545	0	0.577818	0	0.106762
Cluster-12237.0	0	0.0624532	0.1941	0	0.412523	0.14443	0	0.020113	0	1.02233	2.04781	0.446022	0.081409	0.0569934	0.0159452	0.319121	0.481567	0	0	0.0679045	0	1.92239	0	1.65317	0	0.917911	0	0	0.257757	0
Cluster-12238.1	0.169236	1.63479	0.61359	0.554771	0.969291	3.87151	1.19101	0.517504	1.56142	2.57028	6.33522	5.08414	3.4977	0.0342833	8.71596	0	0	0.493947	0	0	1.59302	3.63192	0	0.0489869	0.337681	1.75225	0	0.177656	0.563002	0.251729
Cluster-12242.0	0	0	0	0	0	0.0188705	0.0275228	0.966262	0	0.483957	0.0365657	0.322687	0.0390849	0.69486	0	0	0	0	0	0	0	0	0	0	0	0	0	0	0	0
Cluster-12246.0	0.0672273	0.373865	0	0.0566963	0	0.889816	1.66141	2.77804	0.643209	0.0173397	0.0194762	0.0908011	2.33205	3.13668	0.0217099	0.052701	0	0.253197	0.74814	0	0	0	0	1.10399	0	0.428714	0.10807	0	0	0.211286
Cluster-12246.1	0.137442	0.80384	0.585874	0.555075	0.606638	2.77768	3.00736	1.51668	1.66799	1.23691	1.34733	2.35919	1.00231	1.61539	2.6484	0.717557	1.54528	0.241794	1.29212	1.66239	0.472247	0.21617	0.918379	0.365287	0.51285	0.452278	0.209191	0.146622	0.499077	1.77217
Cluster-12253.0	0	0	0	0.179067	0.0510696	0.194429	0.187693	0.017489	0.390999	0.459425	0.285687	0.392325	0.768915	0.182144	0.406124	0.0432623	0.0517895	0.0512268	0	0.0489748	0.103764	0.0830349	0.0386247	0.0437415	0	0.149974	0	0.193289	0	0
Cluster-12257.0	0.914291	0.0949024	0.0981224	0.0965326	0	0.184072	0.039187	0.757699	0.112441	0.3485	1.22539	0.849955	0.21763	0.33269	0.184219	0.439218	0.175274	0.277165	3.13121	2.03283	0.0469767	0	0.18318	0.298987	0.0699331	0.0907534	0	0.0739253	1.09051	0.792584
Cluster-12262.2	0.490268	0	0.059364	0	0	0.459854	0.488004	0.184649	0.0195218	0.859451	0.611824	1.6741	0.479123	0.717953	0.066798	0.149456	0.108823	0.102818	0	0.0675659	0	0	0.0845285	0	0.641583	0.666063	0	0	0.0982048	0
Cluster-12262.3	1.07776	0.0902576	0.0513415	0	0	0.737576	2.07636	0.331708	0	1.0302	0.797683	1.48554	0.324003	1.01181	0.627926	0.0604371	0.200959	0	0	0.0640481	0	0.251192	0.192778	0.0619057	0.193226	0.525016	0	0.0590475	0.437095	0.296243
Cluster-12266.0	0	0.0765777	0.322191	0.159507	0	0.225882	0.141158	0	0.0882042	0.326627	1.55397	0.608027	1.30953	0.0558159	0.0159904	0	0	0	0	0	0	0	0	0	0	0.16926	0	0	0.0527113	0.131878
Cluster-12266.1	0.194028	1.08319	0.766252	0.587777	0.183883	0.844464	0.900974	0.0206151	0.044358	1.26336	0.036495	1.28413	1.06544	0.544171	0.884692	0	0	0.236086	0	0	0.247113	0.093987	0	0	0	0.112829	0	0	0.159211	0
Cluster-12276.0	2.54593	1.91579	6.37706	1.70915	0.738062	2.95704	2.21113	0.0386322	3.10544	6.45322	4.53764	8.54634	7.2853	5.8726	4.82997	0.141026	0.076847	0	0.0328212	0	2.63095	3.55281	0.0943142	0	0.0962769	3.55014	0	0.0308386	0.775583	2.51534
Cluster-12283.0	1.21105	0.661151	0.808196	1.15142	0.740337	0.391376	0.571075	2.90005	0.472813	0.397085	1.22546	0.277867	0.826567	0.863736	0.591738	2.47332	1.31093	1.52444	5.75242	2.99246	0.68689	1.06373	5.26495	1.05313	1.06256	0.796162	0.0498732	0.670488	2.23446	0.850056
Cluster-12291.0	0.204224	0	0.546372	0.41852	0.298467	0.598075	0.411471	0.874631	1.46702	1.44324	1.47536	0.574456	0.539248	1.2625	1.61835	0.478027	0.697092	0.1896	3.59887	0	0	0.100472	0.829324	0.259788	0.455367	0	0	0.148577	0.941105	0.284682
Cluster-12292.0	0.214216	0.0620918	0.279962	0.262592	0.505188	0.335884	0.419448	1.52448	0.237941	1.74002	0.890924	0.132272	0.628326	0.239404	0.58265	3.023	0.0686376	0.415782	0.174374	0.351301	0.325358	0.403583	4.34014	0.575932	4.03478	0.121962	0.159219	3.3184	1.90104	0
Cluster-12292.1	0.254857	0	0	0	0.183306	0.112812	0.509935	0.523389	0.154056	0	0	0.447578	0.0630119	0.373968	0	0.473695	0.555289	0	0.60523	0.0559064	0.235068	0.134361	0	0.239146	0	0.0625327	0	0	0.418627	0
Cluster-12295.1	0.123337	0	0.126357	0	0	0.123405	0.338925	0.163047	0.107766	0.598253	0.390898	0.355149	0.0408366	0.404968	0.19548	0	0	0	0	0.172375	0.237505	0.0483531	0.187837	0.158442	0	0.117565	0.110919	0.146936	0.050755	0.0677112
Cluster-12301.0	0.0408127	0.234296	0.515457	0.31338	0.079654	0.111779	0.341958	0	0.353857	0	0.21871	0.533821	0.672923	0.0460136	0.540271	0	0	0	0	0	0.158891	0.151263	0	0	0	0.144141	0.121194	0	0.0660275	0
Cluster-12301.1	0	0.558528	2.02172	0.94942	0.303253	0.650503	0.417703	0	0.634505	1.45554	0.608984	2.20768	1.79882	1.56471	1.27415	0	0	0.0600949	0	0	0.752013	0.635956	0	0	0	0.270665	0	0	0.048188	0.129648
Cluster-12301.5	0	0	0.157448	0.0436123	0	0.237544	0.339928	0	0.0552891	0.356398	0.0529267	0.731871	0.388786	0.342639	0.539605	0	0	0	0	0	0	0.0784747	0	0	0	0.180082	0	0	0	0
Cluster-12301.7	0	0	0	0	0	0.0657817	0.457276	0	0	0.0183551	0.0717204	0.412373	0.486664	0	0.296942	0	0	0.121952	0	0	0	0.408002	0	0	0	0	0	0	0	0.0675127
Cluster-12302.0	0.138711	0	0	0	0	3.54842	0	0.0409245	0.413916	2.21436	1.65411	0.782895	1.10037	0.231292	0.0147948	0	0.272199	1.93036	0.111439	0.531834	1.95149	0.768424	0.0524793	1.28439	0	0.317965	0.0569722	0.706124	0.345666	0
Cluster-12302.1	0.0675061	0	0	0	0	3.43986	0	0	0.486126	0.0984872	0.42064	0.103684	0.117793	0.526143	0	0	0.0579967	0.131238	0	0	0.122973	0.144608	0	0	0	0	0	0.269182	0.331464	0
Cluster-12302.3	0	0.0918423	0	0	0	2.30668	0	0	0.246352	1.60063	0.934371	0.0602846	0.014163	1.04896	0.023253	0	0.0842713	0.130603	0.446344	0.0406875	0	0	0	0.678637	0	0.0430493	0.0780072	0.142365	0.575317	0
Cluster-1232.0	0.126065	0	0.252428	0	0.0605239	0	0.271458	0	0	0	0	0.199458	0	0	0.0316918	1.67875	0	3.03659	0	1.19514	0	0	0	0.212958	0.738469	0	0	0.0988939	0	0
Cluster-12333.2	1.02267	0.076193	0	0	0.491589	0.66545	0.111501	0.64993	0.166213	0.140418	0.373146	0.584867	0.582965	0.0967782	0.319172	0	0.286678	0.0526474	0.0701326	0.772687	0	0.123946	0.867432	0.245975	0.260165	0.405704	0.157962	0.134706	0.535847	0
Cluster-12338.0	0.0579372	0.27213	0.143929	0.363942	0.0548786	0.17242	0.933461	0	0.109271	0.312071	0.396111	0.78221	0.601119	0.594303	0.449948	0	0	0	0	0	0.240465	0.285626	0	0	0	0.0643982	0	0	0	0
Cluster-12342.0	0.719902	1.96609	6.48551	0.17974	0	0	2.47861	0.0606411	2.66046	2.40086	1.89344	3.37492	2.24471	0.129656	0	0.828188	0.181258	0	1.12496	0.473081	0.369547	0.626881	3.3852	0.0533418	0	0.0586158	0	1.81234	0	1.43444
Cluster-12345.0	0.0553575	0	0.0796514	0.357874	0.106182	0.164131	0.576075	0.0363741	0.0571836	0.745926	0.531814	1.50545	1.23557	0.971627	0.363593	0.0538879	0.241979	0.0495411	0	0.292799	0	0.0595325	0.515783	0	0.0676133	0.0651439	0	0.0824254	0	0
Cluster-12352.0	0	0.0665059	0.257924	0.0499108	0.0596097	0.0623968	0.489136	0	0	0.254408	0.122291	0.736142	0.570852	0.110073	0.648981	0	0	0	0	0	0	0.383351	0	0	0	0	0	0	0	0.0724875
Cluster-12353.0	0.401505	0.165633	0.875447	0.317709	0.103855	0.412252	0.617519	0	0.772232	0.525668	0.598684	0.212888	0.515407	0.790746	0.408971	0	0	0.43863	0	0	0	0.931408	0	0	0	0.550284	0	0	0	0
Cluster-12357.0	0.146542	0	0.373694	0.0694776	0	0.230326	0.226075	0.438436	0.191534	0.316366	0.82697	0.585081	0.351446	0.145559	0.305803	1.78209	0.416231	0	0.633	0.930897	0	0	0.791055	0.217693	0	0	0	0.997977	0.3752	0.510634
Cluster-12358.2	0.0591414	0.231012	0.134316	0.165113	0	0.116777	0.138784	0.0387822	0.273961	0.213758	0.830355	1.28128	0.733876	0.313458	0.206058	0.0531791	0.0604555	0	0	0	0	0.603909	0	0	0.0447318	0.281147	0.0508224	0.305086	0	0
Cluster-12359.0	0	0.256239	0.141426	0	0	1.05055	0.0372219	0.131585	0.247307	1.01995	0.159472	0.471379	0.145076	0.264719	0.293988	0	0.200014	0.0815159	0	0	0	0	0.156703	0	0	0.261646	0	0.245065	0.388656	0.180401
Cluster-1236.0	0.527994	0	0.135452	0.185886	0.482623	0.217941	0.216827	0.338293	0.272395	0	0.721141	0.237497	0.080567	0.408144	0.197148	0.481882	0.911931	0.119126	1.58998	1.30054	0.424963	0.239446	0.711343	0.369147	0.138143	0.246425	0	0.197991	0	1.0605
Cluster-12363.0	0	0	0	0.0476958	0.367656	0.0216727	0.622757	0.109955	0.432725	1.15321	0.469553	1.0164	0.911308	0.363201	0.415338	0	0	0.0583831	0	0.0607534	0.0592005	0	0	0	0	0.263648	0	0.0499971	0	0
Cluster-12364.0	0	0.584268	1.27949	0.560578	0.307005	0.669042	0.745689	0.0360474	0.554789	0.768459	0	1.20222	0.820781	1.14245	0.878507	0	0	0.395151	0	0	0.232305	0.549509	0	0	0	0.937735	0	0	0.369262	0.692775
Cluster-12365.0	0.131521	0.129282	0.184676	0	0.354971	0.992166	0.932179	0.100518	0	1.4278	0.390802	0.912745	0.742447	0.28664	0.691769	0.150553	0.349135	0.174442	0.197648	0.0548355	0.117477	0.139607	0.14148	0.106862	0.184875	0.0589961	0	0.0495206	0	0
Cluster-12368.1	1.27503	0.29755	12.2922	1.51456	0.503095	3.29846	4.31763	0.717308	0.625109	1.67893	1.14715	4.82036	3.15715	0.535571	0.189537	0.119741	0.745203	1.36125	1.09929	0.233144	0	0	0	1.60577	0.153124	1.94707	0.315982	1.35459	0.404384	1.06056
Cluster-12372.2	0.197406	0	0.10456	0	0.244724	0.259232	0.323084	0.0851081	0.27595	0.0847663	0.298154	0.497302	0.56497	0.115063	0.129561	0.15075	0.340123	0.0600966	0.0524009	0.932352	0	0.0980456	0.0950608	0.0528225	0.0480596	0.114179	0.0550828	0	0.1625	0.428574
Cluster-1238.0	0.190248	0	0	0	0	0.0208604	29.9988	0.205455	0	0	0.607358	0.0830445	1.34587	0.0563928	1.03263	0	0	0	0.0523938	0.114122	0.0610243	0	0	0.0507071	8.25526	0	0	0	0	0.398309
Cluster-12387.0	0	0	0	2.56093	0	0	1.52302	0	0.768647	0.0167089	1.24988	0.122975	0.526985	0.121839	0.645766	0.456731	0	0	4.47388	0.054263	0	0	0.0483494	0	0	0	0	0.186952	0.431276	1.37744
Cluster-12389.0	0	0.120423	0.244538	0.525353	0.217934	0.314454	0.425684	0.0195651	0.326422	0.971021	0.332677	0.482016	0.341009	0.627428	0.156626	0.0493342	0	0	0	0	0.0539712	0	0	0	0	0.572047	0	0.121374	0	0
Cluster-12391.0	0	0.0769013	0	0.0462511	0.0715403	0.455297	0.0238124	0	0.398248	1.22248	0.771495	0.484791	0.224569	0.133563	0.0944366	0	0.108197	0	0	0	0.0717278	0.170488	0	0	0	0	0	0.0435543	0	0
Cluster-12407.1	0	0.553708	0.515942	0.494013	0.310964	0	0.327526	0.0202124	0.516316	0.831301	0.560134	0.0469715	0.748242	1.31921	1.04073	0	0	0.231722	0	0	0.0629527	0.866389	0	0	0.22243	1.30028	0	0	0.447793	0.0649895
Cluster-12410.0	0.0594334	0.0569627	0.690863	0.0817069	0.170692	0.0603658	0.0709108	0.384591	0.326371	0.279415	0.426659	0.109186	0.125174	0.181382	0.190611	0.568523	0.0529831	0	2.38281	0.392191	0.247126	0.044388	0.298011	0	0.852079	0.0558566	0.0758844	0.233409	0.355191	0.50584
Cluster-12417.0	0.125178	0.0660798	0.12584	0	0	0.212039	0	0	0.24734	0.037096	0.280494	0.631108	0.318457	0.568726	0	0	0	0	0	0	0	0.2388	0	0	0	0.158289	0	0	0	0.0633726
Cluster-12420.0	0	0.094437	0.0999403	0.23859	0.121293	0.0431505	0.530351	0.166118	0	0.99458	0.258401	0.19879	0.229301	0.315784	0.0421483	0.081852	0.125458	0.516935	0.427357	0	0.535493	0	0.105814	0.0876318	0.83009	0	0	0	0.0441843	0
Cluster-12422.0	0.135139	0	0	0.0573177	0.442785	0.0709512	0.211787	0.169317	0.233897	0.377917	0.116375	0.0112028	0.260396	0.332384	0.260756	0.444178	0.827861	0	1.87509	1.3788	0.245406	0.399105	0.67938	0.0263245	0.471955	0	0	0.364858	0.172443	0.174352
Cluster-12429.1	0.574547	0.173068	0.130159	0	0.241984	0.269988	0.170332	0.726302	0.625217	1.17341	1.4186	1.14729	0.362897	0.850028	0.0638927	0.376207	0	0.661846	0.785365	0.634548	0.243638	0.14548	0.0899159	0.0508219	0.643549	0.114436	0.0559567	0.294555	0.792258	0.596877
Cluster-12432.0	0.0569383	0.203424	0.34187	0.549904	0.0530712	0.30681	0.516801	0.077206	0.915311	0.109633	0.606863	0.798386	0.818921	0.522313	1.20262	0.141768	0.551224	0.105023	0	0	0	0.352228	0.0572431	0	0.124795	0.359138	0	0.0822606	0	0
Cluster-12433.0	0	0	0	0	0	1.58636	0	0.0417941	6.2162	0.138753	0	0	0	0	0.0161765	0	0	0.525661	0	0.279699	0	0.0484286	0	0.0497444	0	1.10983	0	2.78945	0.514986	0
Cluster-12435.0	2.15348	0.697507	0	15.6585	0.125051	0	0.159164	0	0.184637	0.0578447	0.435227	0.168953	3.02069	0.0604595	0	0	0	0	0	3.40841	0.250185	0.107401	0	0	0	0.120904	0	0	0.114083	0
Cluster-12437.0	0	0.245535	0.201236	0.149624	0	0.494579	0.113435	0.457811	0.435937	0.367864	0.283851	0.287836	0.204696	0.0784654	0.250806	0.101784	0.232215	0	0.102647	0.445001	0.184978	0.346352	0.280836	0.105969	0.597424	0.18121	0	0.0483237	0.0792283	0
Cluster-12437.1	0	0	0.144662	0.213947	0.131542	0.360881	0.0818918	0.598409	0.530589	0.797874	0.327091	0.361369	0.436939	0.303137	0.335867	0.379654	0.0895241	0	0.261882	0.251162	0.270658	0.209715	0.140779	0.147442	0.228734	0.0865343	0.158891	0.035921	0.190169	0.286659
Cluster-12441.0	0.0632147	0.521595	0.0675047	0.535652	0.350309	1.42372	0.565477	3.01344	0.851878	1.37902	1.62992	1.71562	0.738545	0.961892	0.500449	0.152522	0.124379	0.177387	0.311053	0.298666	0.436492	0.286347	0.0933186	0.0528157	0.152333	0	0	0.048285	0.211632	0
Cluster-12445.0	0.0631297	0	0	0	0	0.0657118	0	0	13.1801	0.400405	0.20104	22.8192	7.64132	0.612361	0	0.0426651	0	0	0	0	0	9.64433	0	0	0	0	0	0	0	0
Cluster-12448.0	0.0734332	0.348587	0.227207	0.132399	0.182659	0.137643	0.302771	0.935094	0.951098	0.726176	0.449589	0.167738	0.0680046	0.150761	0.102446	0.808889	0.868308	0.402974	1.64912	0.882654	0.322247	0	0.516099	0.703912	0.365216	0.0681461	0	0.206791	0.589398	0.157742
Cluster-12456.0	1.31984	1.65314	0.266512	2.46794	0.0603199	0	0.138154	0.175246	0.18992	0.268372	0.0182798	2.20143	2.69088	0.263382	0.129857	1.0267	0.1177	0.182361	0.726399	6.71013	1.11254	1.05747	0	0.159878	0	0.0602048	0	0.249398	1.3556	0.275909
Cluster-12457.0	0	0.152446	0.290029	0.194571	0.10408	0.145316	0.307569	0	0.115033	0.860148	0.266301	0.418727	0.331996	0.402992	0.608725	0.0467514	0.0582044	0	0	0	0	0.0805087	0.0349458	0.0425742	0	0.178145	0	0	0.0414327	0.1643
Cluster-12462.0	0.888061	0.3748	0.244699	0.169013	1.14858	0.992642	2.08696	1.93191	0.599204	1.54658	2.06926	0.912402	0.732313	0.359481	1.84977	0.127819	2.22837	0.378209	2.78916	1.90351	0.808623	1.02882	0.971634	1.79089	0.685314	0	0	0.641862	1.32455	2.25115
Cluster-12463.0	0.127995	0.730564	0.195523	0	0.121443	0.105211	0.294579	1.88149	0	0	0	0.161458	0.136815	0.0183903	0.566879	0.158391	0.372622	0	0.522906	2.61843	0.734034	0	2.40732	1.02722	0	0.515916	0.0597808	1.2107	0.106356	0
Cluster-12463.1	0.0321163	1.68275	0.229423	0	1.03002	0.0614323	0.34859	0.227235	0	1.54682	0	0.0198443	0.233756	0	0.0472243	0.0262516	0.448805	0	0.104354	2.54482	0.801955	0	0.601511	0	0	1.08819	0	0.974787	0.155658	0
Cluster-12479.0	0	0	0	0.0994419	0	0.446162	0.441879	0.104121	0.528983	0.140949	1.57152	0.399048	0.505583	0.616206	1.0763	0	0	0	0	0	0	0	0	0	0	0.220521	0	0.0485062	0	0
Cluster-12496.0	0.312485	0.0635407	0.351994	0.02857	0	0.575121	0.273539	0.448366	0.441301	0.689481	0.801718	0.785607	0.528238	0.644761	0.498745	0.737351	0.298461	0.692145	0.240037	0.143359	0.302536	0.170598	1.07454	0.285832	0.22881	1.17198	0	0.834539	0.24656	0.396347
Cluster-12497.0	0	0	0	0	0	1.22098	0	0	0	0.243835	0.13411	0	0	0.0900214	0.0747066	0	0	0.111666	0.860739	0.109198	0	0.0906573	3.41824	0.999659	0.974514	0.13781	0	0.0453098	0.0613059	0
Cluster-12498.2	0.242111	0.246791	0.563474	0.0340534	0.165813	0.110828	0.487954	0.824838	0.405647	0.401068	0.0709428	0.574786	0.589472	0.308774	0.772584	0	0.194642	0.122109	0	0.24426	0.0800283	0.332336	0.153736	0.180818	0	0.095209	0	0.103563	0.0341976	0.155673
Cluster-12503.0	0	0.801981	0.614868	0.325487	0	0	1.76341	0.0587735	0.695562	0.0687701	0.958968	0.76623	1.21443	1.12648	0.464912	0	0.0594793	0	0	0.0564804	0.548659	1.18395	0	0.0522482	0	0	0	0	0.160399	0.14328
Cluster-12503.2	0	0.450121	0.318655	0.68412	0.108964	0.338856	0.927888	0.111105	0.191588	1.38847	0.645965	1.97457	2.18897	0.215475	0.311259	0	0.0543182	0.109254	0	0	0.149214	0.382063	0.0398671	0	1.33301	0.83459	0	0.0428323	0	0.182274
Cluster-12519.0	0.200766	0	0.0678827	0	0	0.396616	0.245569	0.915917	0.288834	0.562863	0.506255	0.115103	0.244718	0.101462	0.43244	0.345717	0.284855	0.364051	0.786081	0.985466	0	0.143799	0.25883	0.211899	0.809646	0	0	0.249453	0.220074	0.493154
Cluster-12519.1	0.402228	0	0.183674	0	0	0.0908945	0.103766	0.161101	0.287557	0.550802	0.153139	0.981838	0.309072	0.331499	0.78544	0.0910948	0	0.109128	0.43873	0	0	0	0.108071	0.1284	0.0446924	0	0	0	0	0
Cluster-12520.1	0.191595	0	0.52707	0.30409	0.0591812	0.37303	1.07063	0	0.240889	0.0180761	0.328209	1.32143	1.04884	1.00761	2.06853	0	0	0	0	0	0.35893	0.337994	0	0	0	0.111843	0	0	0	0.0668888
Cluster-12521.0	0	0	0.683703	0.137428	0.174695	0.0443178	0.524426	0	0.158468	0.795416	0.30821	0.833669	0.647852	0.133706	0.281146	0	0	0	0	0	0.1834	0.15047	0	0	0	0.372548	0	0	0	0.188523
Cluster-12523.0	0.0546686	0.111984	0.717582	0.287499	0.395643	0.305477	1.06696	0.265648	1.48031	2.05211	2.30733	0.907741	2.5668	1.79217	1.93504	0.0963652	0.0703955	0	0.0507759	0	1.6344	0.209091	0	0.0621419	0.567107	0.18696	0	0	1.03297	0.540982
Cluster-12527.0	0.129784	0.0668553	0.065926	0.254116	0	0.0212413	0.433484	0.0209487	0.289419	0.23402	0.34266	0.236128	0.714155	0.802455	0.840314	0	0.0619329	0	0	0	0.0608572	0.0483862	0	0	0	0.282591	0	0.050677	0	0.133794
Cluster-12530.0	0.887405	2.07954	3.16092	0.727959	1.02524	1.50926	1.75476	0.0885245	0.670872	2.34097	2.38046	3.03539	2.75533	2.45423	2.5399	0	0	0.2578	0	0.178553	0.778412	3.41724	0	0.0997481	0.0552325	1.59834	0	0.414795	0.267115	0.3216
Cluster-12531.0	0.568109	0.299775	0.195147	0.92922	0.338697	1.01437	2.00807	0.0188014	0.366449	1.24859	0.684831	1.28416	1.19406	0	0.0325384	0	0	0.359155	0	0.0528011	1.00524	1.69736	0	0	0	0.906394	0	0.139682	0	0.719229
Cluster-12532.0	0.116066	0	0.0578209	0.105254	0	0.408153	0.20022	0.806992	0.110962	1.4028	0.976275	1.75616	0.67737	0.668233	0.626556	0.141257	0.721531	1.24291	0.32238	0.146457	0.165902	0.0868842	0.379318	0.0959403	0.164774	0.105093	0	0.346687	0.0925747	30.3347
Cluster-12534.0	0.269658	0.0606925	3.68681	0.93633	0	0.0602724	0	0	5.91625	0.0669331	0	0	0.40022	3.90886	0.40419	1.63161	0	0.061033	0.155793	0	0	0.0488681	4.56399	0.0530639	0.266024	0.244364	0	0.197657	0.163601	0
Cluster-12536.0	0.040828	1.04957	1.26588	0.202258	0.269637	0.0642571	2.51301	0.0673267	1.88875	0.950346	1.73017	0.534831	0.261126	3.96124	2.49758	0	0.483616	0.169314	0	0.47053	0	0.0304015	0	0	0	0.537595	0	0.0314972	0.302809	0
Cluster-12538.0	0.0564317	0.795755	0.056662	0.429009	0.0776092	0.390174	0.047423	0.232986	0.086262	0.334859	0.123763	0.398255	0.0132521	0.078904	0.521135	0.300289	1.12167	0.888252	0.934888	1.36441	0.0530368	0.128026	0.605577	0.213488	0.039999	0	0	0	0.089671	0.116845
Cluster-12539.0	0	0.661263	0	0.23257	0.0552497	0.509954	0.546681	0.203683	0.498093	0.0938366	0.978764	1.05423	0.763677	0.33886	1.13338	0.102731	0.0493191	0.334693	0.052656	0.0534277	0	0.405182	0.045545	0	0.703318	0.668066	0.152283	0	0.159391	0.752145
Cluster-12540.0	0.40901	0.134459	0.255635	0.302217	0.259592	0.26004	0.488475	0.628489	0.43855	0.140714	0.315702	0.193511	0.147607	0.154735	0.139646	0.650018	0.394253	0.180095	0.660017	0.908709	0	0.0491151	0.245861	0.385421	0.221593	0.0591018	0	0	0.222111	0.201287
Cluster-1255.0	0	0	0	0	0	0	0	0	0	0	0.0190239	1.01248	0.311879	1.25568	0.0327997	1.00902	0	0	0	0.105543	3.77691	0.0953799	0	0	0	0	0	0	0.517034	0
Cluster-12551.0	0.0709992	0.0613812	0	0	0	0.422233	0.971356	0.345345	0.131616	0.35006	0	0.110604	0	0.0725774	0.0721737	0	0.111933	0	0.576457	0.054848	0	0.0496244	0.0977366	0	0.131236	0	0	0.0511191	0	0
Cluster-12554.1	0	0	0	0	0.376089	0	0.0842564	0	0.13626	0	0.0501221	0.629573	0.586309	0.535417	0.448915	0	0	0	0	0	0	0	0	0	0	0	0	0	0	0
Cluster-12557.0	0.335853	0	1.32532	1.27394	0.0371183	0.821993	0.419829	0.195874	0.0335478	1.598	0.711411	1.51629	0.458698	1.14838	1.69896	0	0.123708	0	0	0	0.0834285	0.138491	0	0	0.0325881	0.898104	0	0.14212	0.0345186	0.60852
Cluster-12559.2	0.0655597	0.457622	0.60562	0.121224	0.476926	0.457661	0.409822	0.398613	0.234751	0.383298	0.511245	0.937563	0.476208	0.225701	0.376179	0.23543	0.803307	0.125927	0.786624	0.655344	0.631826	0.0500516	0.52485	0.74478	0.40108	0.0621109	0	0.785982	0.537318	0.63459
Cluster-12561.0	0	0	0	0	0	0.254335	0.240588	0.312908	0.43562	0.334541	0.409162	0.348238	0.382922	0.223044	0.273796	0	0	0	0	0	0	0	0	0	0	0	0	0	0	0
Cluster-12563.1	0	0	0	0	0	0.0375557	0	0.0914818	0	0.112645	0.0770313	14.0799	7.47908	8.46809	0.0488982	0	0	0	0.0510362	0	0	0.329088	0.697805	0.216089	0	0	0	0.150248	15.4339	0
Cluster-12564.0	0	0.244826	0.292816	0	0.0612494	0	0.160383	0.344381	0.507207	0.286495	0.117046	0.401871	0.209324	0.936281	0	0	0.10806	0.122847	0	0	0.0614867	0	0	0	0.16559	0	0	0.0501816	0	0.22729
Cluster-12568.0	0.220027	0.348956	0.0921799	0.343351	0.180089	0.624088	0.113295	0.0867582	0.704683	1.33595	0.320159	0.0796935	0	0	0.311234	0	0	0.0856242	0.0560116	0	0.399224	0.218083	0	0	0	0	0	0	0	0
Cluster-12572.0	0.456226	0	0	0.222267	0	0.056381	0.471508	0	0.0592851	0.726287	0.374391	0	0.0745305	0.401075	0.482549	0	0	0.125153	0.190135	0	0.17533	0.20541	0	0.217169	0.0864572	0.225142	0	0.0456643	0	0.047413
Cluster-12583.1	0.287041	1.18798	0.0600776	0.183651	2.63151	1.782	0.621856	0	12.7992	2.9101	0.475317	0	1.95435	0.0500273	1.68194	1.40207	0	3.01069	0.337702	0	0.806827	0.128359	0.926567	2.21172	2.07221	3.90406	0.177079	0	0.86464	0.214126
Cluster-12583.2	0	0.223074	0	0	0.419405	0.547915	0.198875	0	1.34502	0.189031	0	0	0.389139	0	0.364445	0	0	0.857827	0	0	0	0	0	0.797939	0.496458	1.97427	0	0	0.109889	0
Cluster-12583.5	0	0.460569	0.0417634	0	1.1246	0.941987	0.302343	0	4.05245	0.904227	0.299478	0	0.715184	0.094986	0.82887	0.606986	0.0426705	1.23931	0.144671	0	0	0.281785	0.089598	1.23692	0.741592	0.524251	0	0	0.0377373	0
Cluster-12584.0	1.59578	0.190958	0	1.90912	0.613081	0	2.208	0.115516	0	0.0328482	0.149174	0.0209966	0.470776	0.152359	0.573146	1.15513	0	0	0.20268	0.606649	0.370908	0.285742	0.0480927	0	0.740519	0	0	0.0514378	1.08809	1.23413
Cluster-12589.1	2.72422	0	1.34001	0	0.10668	0	0.0308344	0.130395	0.146113	0.392575	1.42444	0	3.29608	0.229432	0.0422559	0.0438934	0.051375	0	0.226778	0	0.161404	0.323615	0.170162	0.188804	0.825196	0	0	0.350327	0.0928486	0.275032
Cluster-12597.0	0	0	5.63725	0	0	0	0	0	0	1.60546	3.55354	0.643475	0.196589	0	0	0	0	0	0	0	0	0	0	0	0	0	0	0	0	4.88714
Cluster-12598.0	0	0	0	0	0	0.402987	0.268422	0.410944	0.412739	0.50422	0.478826	0.552406	0.703546	0.675676	0.390161	0	0	0	0	0	0	0	0	0	0	0	0	0	0	0
Cluster-12602.0	0	0.115968	0.0613928	0	0.0551551	0.562008	0.146314	0.253649	0.345362	0.548196	0.423452	0.287133	0.16133	0.0862729	0.462454	0.180878	0.105428	0	0.140299	0.103309	0.333255	0.694546	0	0	1.12792	0	0	0.444938	0.19817	0.699225
Cluster-12609.0	0.051466	0.149183	0.121639	0	0.201459	0.278452	0.103491	0.371281	0.0882784	0.497984	0	0.409183	0.246588	0.059914	0.437541	0.151614	0.0899299	0.137308	0.171215	0.351593	0	0.0374038	0.600283	0.17012	0.309451	0.308689	0	0	0	0.108707
Cluster-12611.0	0.0602549	0.116044	0	4.24527	0.21553	0.0362436	5.61383	0.161658	0.330019	0.290323	0.0393892	1.2862	0.410665	0	0	0	0.236585	0.514089	0.143473	0	0	0.0897284	0.297031	0	0.0838754	0	0	0.0443458	0.475951	0.578044
Cluster-12612.0	0	0	0	0.665239	0	0.22068	0	0.688167	0	0.252771	0	0.337576	0.0200191	0.422274	0.0163212	0	2.31867	0	0	2.53829	0	0.335417	4.14075	0	2.4279	0.359609	0	0	0	0
Cluster-12618.0	0	0	0	0	0	0.178497	0.450521	0.288009	0.324285	0.341095	0.163689	0.379608	0.409111	0.337508	0.269557	0	0	0	0	0	0	0	0	0	0	0	0	0	0	0
Cluster-12620.0	0	0	0	0	0	0.767999	0.804381	0.941092	1.03331	0.904352	0.852558	1.06551	0.939166	0.874937	0.772909	0	0	0	0	0	0	0	0	0	0	0	0	0	0	0
Cluster-12624.0	0.316471	0	1.15186	0.0567054	0.361716	0	0	0	0.31259	0.745353	0.36566	1.64072	0.906036	0.64939	0.0652289	0	0	0.184616	0	0	0.936328	0	0	0.215703	0	0.63844	0	0	0.524249	0.639256
Cluster-12635.1	0	0	0.368865	0.0419551	0.0546396	0.332729	0.469799	0.109292	0.0820914	0.468597	0.356818	0.267098	0.17926	0.575021	0.406059	0.0933642	0	0	0.256337	0	0	0	0.0718145	0	0.0596078	0	0	0	0.0441132	0
Cluster-12637.0	0	0	0	0	0	0.0389946	0.0276677	0.019162	0.123977	0.0828203	0.968012	0.510539	0.33434	0.371268	0.608579	0.152376	0	0	0.1011	0	0	0	0.093593	0.0517256	0.182132	0	0	0.0478804	0	0
Cluster-12640.0	0.346006	2.07411	0.151346	0.339499	0.230266	0	0.236518	0.781104	0	0.339016	0.403646	0.395223	0.366963	0.0202399	0.464182	0.53954	0.463678	0	0.447645	0	0.070975	0.871448	0	0.0307416	0.0538921	0	0	0.0874455	0.0321648	0.274797
Cluster-12646.0	0	0.0665994	0.187372	0	0	0	0.197187	0	0.090564	0.542007	0.318545	0.959397	0.600862	0.0191788	0	0	0	0.0570934	0	0	0.172737	0.0940028	0	0	0	0	0	0	0	0.188972
Cluster-12646.1	0.124506	0.06512	0.0647763	0.0494507	0.236122	0.0429876	0.814329	0	0.0908687	0.0182896	0.481192	0.560918	0.817145	0.422854	0.321188	0	0	0.120039	0	0	0.0599615	0.998639	0	0	0.101308	0.0550515	0	0.0955275	0	0
Cluster-12647.1	0.729156	0.251411	0.212342	0	0.0428848	0	13.503	1.57447	1.40561	0.919209	0.245335	0.259668	0.16686	0.386191	0.682256	0.0367603	0.0839671	0	0	0	0	0	2.25875	0.0775908	0.436258	0	0	0	0.592607	0.12056
Cluster-12649.0	0.143669	0.447603	0	0.800483	0.189128	1.32971	0.999969	0.529393	1.65379	0.307529	0.499495	0.442178	0.634408	1.49945	0.293836	0.0487237	0.0956454	0.121749	0	0.49592	0.718538	0.927669	0.378681	0.905078	0.267052	0.627544	0	0.252643	0.70295	0.858961
Cluster-12650.0	0.316529	0.447521	0	0.0603289	0.180316	0.243762	0.227993	0.257241	0.042248	0.477399	0.164984	0.655612	0.310608	0.345104	0.335016	0	0.541246	0.0598986	0.155847	0.286522	0.247816	0.0481618	0	0.266814	0.289897	0.23667	0	0.128433	0	0.394961
Cluster-12651.0	0	0.0661094	0	0	0.062927	0.826722	0.108218	1.16036	0.723312	0.870674	6.03677	3.47712	1.70057	2.94934	1.1754	0	0.477392	1.90291	0.305177	0.342966	0.0602175	0.139818	0.148944	0	0.0541967	0	0	0	0.329016	0.0680801
Cluster-12656.0	0.843933	1.53435	1.73342	0.0515956	0.389867	2.32866	5.67641	0.0203338	3.7099	4.54747	5.04169	4.59499	3.2282	4.40062	7.01159	0	0.829417	0.0684752	0.0566429	0.375435	0.775214	3.88031	0	0.144843	0	5.75587	0	0.4531	0.180172	0.209212
Cluster-12664.2	0.856366	3.4572	0.276253	0	0.1865	0.826411	2.52221	0	0	1.12491	0.0383991	0	2.82642	3.58011	1.2507	0.165449	0	0	0	0.755163	2.79582	1.76088	0.87232	0.353666	0.387641	0.902277	0	1.26216	0	0
Cluster-12667.4	0.113112	0	0	0.0490742	0	0.230134	0.146034	0	0	0.375557	0.275875	0.0220526	0.517788	0.225385	0.411273	0.427819	0	0.153986	0	0	0	0.172369	0	0	0	0.206356	0.0986229	0.087317	0	0
Cluster-12668.1	0	0.654897	0.824859	0.109188	0.377257	0.226272	0.0746745	0.404872	1.19254	2.14004	0.893543	1.81334	2.12249	0.29284	0.0962828	0	0	0.0332577	0	0	0.224143	0.0545936	0.0262657	0.0294981	0.647071	1.5159	0	0.141801	0.319967	1.46311
Cluster-12669.0	0	0	0.123148	0	0.232363	0.0198449	0.419531	0.0388152	0	0.552992	0.18537	0.817396	0.508485	0.0536533	0.273183	0	0	0	0	0	0	0.0507241	0	0	0.0949635	0.109677	0	0.0463439	0.0567034	0.0732269
Cluster-12670.0	0.120392	0.097093	0.0477732	0.0797	0	0.236463	0.895912	0.0465455	0.179716	0.346792	0.649783	0.228219	0.333121	0.0981645	0.193864	0	0	0	0	0	0	0.0712613	0	0	0	0	0	0	0.0358339	0
Cluster-12671.0	0	0	3.17177	0.0592037	0.0611573	5.2405	1.83362	0.0406644	0.0641612	0.137044	27.69	11.2606	4.44072	0	5.02233	10.1987	0.111914	1.3985	0.864051	0.226994	61.9622	0.967857	2.70369	1.82082	7.01876	0	0	0	0	3.85183
Cluster-12672.0	1.91369	0.579532	0.603109	0.120665	0.0608996	4.07077	0.0264181	3.10179	1.74431	0.0673571	3.1935	4.24478	1.201	0.546769	0.048413	1.45376	1.8287	0.479802	0.416986	1.62909	0	1.49302	0.529401	0.371732	0.0956692	2.22832	0	1.40826	0.165325	0
Cluster-12674.1	0.197946	0.117119	0.608974	0.364095	0.239953	0.696551	0.145642	0.743197	0.574858	0.401864	0.11453	0.152466	0.230951	0.219368	0.170359	0	0.277247	0.489324	1.23853	0.726936	0.43771	0.109201	0.757315	0.155091	0.51752	0.0618146	0.201137	0	0.498704	0
Cluster-12688.5	0.0575026	0.428921	0.405458	0.272934	0	0.266742	0.0499072	0	0.172459	0.488384	0.20078	0.573483	0.499074	0.356705	1.48635	0	0	0	0	0	0	0	0	0	0	0.151587	0	0.0454961	0	0
Cluster-12690.1	0.0700884	0	0	0.125855	0.0474958	0.580611	0.151254	0.471495	0.0462475	0.39364	0	0.194564	0.303321	0.399416	0.318256	0	0.0487226	0.308169	0	0.242384	0.266142	0	0.199738	0.0562784	0.232137	0	0	0.130289	0	0
Cluster-12696.0	0	0	0	0.160233	0	0.0433393	0.210975	0.0204225	0.0246289	0.166784	0.111304	0.598748	0.449129	0.389922	0.26129	0	0	0	0	0	0.292763	0.460302	0	0	0	0.112082	0	0	0	0.197428
Cluster-12696.1	0.233217	0.425034	0.0690205	0.0501568	0.181163	0.157514	0.160781	0	0.231628	0.631602	0.187706	0.253245	0.425746	0.450423	0.422165	0	0	0.0625901	0	0	0.191031	0.87295	0	0	0	0	0	0	0.111036	0
Cluster-12700.0	0.0724088	0.210645	1.36316	0.217177	0.188306	1.22328	1.26093	0.023825	1.73472	0.273315	2.6808	1.30962	1.33739	0.61662	2.36818	0.0476951	0.517639	0.371235	0	0	0.148498	0.272189	0	0	0	1.01119	0	0.0679954	0	0.428433
Cluster-12702.0	0.727803	0.128125	0.467522	0.858027	0.839113	0.38432	0.730237	0.833078	0.774864	0.606835	1.21094	1.24335	0.193491	0.774162	0.449922	0.544635	0.933661	0.742545	2.07621	1.18431	0.926112	0.407893	0.748494	0.652456	0.860932	0.184402	0	0.444664	1.2391	0.827039
Cluster-12716.1	0	0	0	0	0	0.0819634	0.200523	0	0.0641067	0	0.0172096	1.77312	3.04519	0	1.51516	0	0.119734	0.277631	0	0	0	2.08382	0	0.0476824	0	0	0	0.0475677	0.287355	0
Cluster-12717.0	0	0.127327	0.587216	0.146077	0	0.149339	0.27544	0.354672	0.0222782	0.0709784	0	0.334314	3.22967	0.651055	0.0800266	0	0.0606464	0.528832	0	0	0	0.14274	0	0	0	0.0552655	0	0	0.0499357	0
Cluster-12718.0	0.17664	0	0.0589807	0	0	0.129774	0.141607	0.126672	0.559032	0.290123	0.756263	0.563497	0.470087	0.271004	0.685425	0	0	0	0	0.101844	0	0.0425263	0	0	0.0463567	0	0	0	0	0
Cluster-12718.1	0	0	0	0	0	0.1578	0.476865	0.0724697	0.144435	0.362215	0.264221	0.239172	0.335888	0.241487	0.551625	0	0	0	0	0	0	0	0	0	0.0575155	0.116871	0	0	0.0317038	0.0725463
Cluster-12727.3	0	0.0609333	0.589857	1.03422	0	0.040571	0.555391	0.14205	0.0218318	0.681487	0.576752	0.318939	0.487226	0.0183501	0.0625902	0.0552857	0	0	0	0	0	0	0.0925702	0	0.0518001	0	0	0	0	0.189213
Cluster-12727.5	1.41126	0.130308	1.10158	1.66704	0	0	0.116756	0	0.0711356	0.0281627	0	0.221774	0.272399	0	0.0326127	0	0	0.308854	0.057022	0	0.0658319	0	0	1.51008	0	0.213825	0	0	0	0.311733
Cluster-12730.0	0.473538	0.282408	0.235618	0.271341	0.662966	0.475608	0.716046	0.834354	0.317131	0.727425	0.711503	0.424521	0.352596	0.100101	0.554569	1.50655	0.791937	1.04382	0.863922	1.77477	0.674996	0.349537	0.674652	0.836252	1.48873	0.180403	0	0.578186	0.290166	1.40517
Cluster-12732.0	0.124867	0.284989	0.977815	0.334711	0.262637	0.328461	0.968778	0.0181699	0.596216	0.556061	1.18559	1.04573	1.61391	1.11813	1.12074	0	0	0.103221	0	0	0.68715	1.13773	0	0	0	1.06655	0	0.256413	0.0443148	0.170569
Cluster-12736.0	0	0	0	0	0	0.0984503	0	1.46255	0.352522	0.278941	0.0189474	0	0	0	0.359423	0	0	0	0.199697	0	0	0	0	0	0	3.22361	0	0	0	0
Cluster-12740.0	0	0.245917	0.131342	0	0	0.30417	0.390831	0.0395264	0.253474	0.185144	0.638959	0.446591	0.593142	1.12584	0.302275	0	0.113008	0	0.101178	0	0.0594371	0	0	0	0	0.116883	0	0	0	0
Cluster-12741.0	0.0667225	0	0.135989	0	0.0592057	0.096105	0.0276171	0.0376816	0	2.57405	0.302026	2.91781	0.461198	0.27497	0.0856425	0	0.0552788	0	0.201849	0	0	0.381656	0	0	0	0.0619899	0	0.147085	0.0541583	0
Cluster-12748.3	1.01358	0.561826	2.34528	0.416753	0.0585405	0.655187	0.810083	0	1.27786	2.0802	2.17308	2.16644	1.36477	1.05163	1.73382	0.0529895	0	0.0569756	0	0	0.129511	0.863204	0	0	0	0.167386	0	0.144174	0	0.539478
Cluster-12748.4	0.712168	0.799245	4.48758	0.557215	0	5.34935	0.678244	0.0400341	0.478117	5.84856	4.56198	10.4523	12.6361	0.288529	1.17909	0	0.229578	0.403983	0	0	0.360258	0.172742	0	0	0	0.378759	0.0677588	0.0990571	0	0.205941
Cluster-12752.0	0	0.364809	0.210169	0.12987	0.241282	0.194114	0.0873416	0.133814	0.232542	0.316578	0.377234	0.238391	0.203531	0.742916	0.0995387	0.741835	0.592829	0.18396	0.560393	0.42145	0.248627	0	0.516564	0.215154	0.166097	0.128375	0	0.100928	0.836352	0.0728145
Cluster-12753.0	0.67952	1.50371	1.21097	0.728428	0.219609	1.25307	2.56402	0	1.44653	2.49612	1.85322	1.76617	2.56353	2.07606	2.18043	0	0.0991661	0.437594	0	0.121362	0.72272	2.0884	0	0.0469926	0	0.306913	0	0	0.0719078	0
Cluster-12760.0	0	0.0680099	0	0	0	0.0768663	0.424826	0.0400445	0.665892	0.273823	0.692831	0.612521	0.462137	0.12885	0.210313	0	0	0	0	0.0610369	0.0669577	0.0478717	0.126846	0	0.0951582	0.120282	0	0.247789	0.0497136	0.195807
Cluster-12761.0	0.0816423	0.225528	0.914536	0.277141	0.431031	0.168868	0.376919	0.0995151	0.398862	0.391283	1.27282	0.849555	0.622398	0.0795302	0.700552	0.218377	0.420332	0	1.31737	0.0675507	0.22434	0.237404	0.359298	0.1911	0.0680388	0.417393	0	0.193976	0.327887	0.283425
Cluster-12765.0	0.0583969	0	0.194562	0.152279	0.149844	0.308744	0.141074	0.368403	0.301544	0.121875	0.256689	0.161382	0.364965	0.301105	0.227148	0.341723	0.144806	0.110807	0.795435	0.145583	0	0.210436	0.59907	0.0464068	0.0921697	0.0778339	0	0.338875	0.135055	0
Cluster-12775.0	1.46685	0.122657	0.726315	0.466197	0.427859	0.748933	0.854144	1.26815	1.05703	0.736724	0.893846	1.27513	0.593208	0.310507	0.628999	1.4805	1.93388	0.35265	2.33576	2.56181	1.08623	0.584188	2.00341	0.984434	0.912381	0.120916	0	0.677459	0.753092	1.07653
Cluster-12777.0	0.35234	0.107299	0.406274	0.0515717	0	0.332294	0.0575994	0.727875	0.168653	0.370555	0.334218	0.182115	0.216171	0.150403	0	0.45543	0.265464	0.613195	0.174485	1.09958	0	0.0912412	0.197764	0.0441694	0.453039	0.0555045	0	0.0938152	0.991006	0
Cluster-12779.0	0	0.0512206	0	0	0	0.361853	0	0.214988	0.07432	0.183218	0.498522	0.0296826	0.124411	0.304171	0	0.258293	0.169785	0	0	0	0.0505381	0	0.966971	0	0	0	0	1.46884	0	0
Cluster-12791.0	0.53194	1.31697	1.55978	0.948012	0.8653	0.525185	1.89364	0.0349433	0.920303	2.15278	1.43029	2.62579	4.21048	4.55295	3.03812	0	0.105329	0.102759	0	0	1.66535	3.62328	0	0.0420991	0	1.47807	0	0	0.254774	0.546482
Cluster-12795.0	0	0	0.054043	0.0668729	0	0.487704	0.731806	0.357093	0.22193	0.0880392	0.77823	0.208629	0.494115	0.294689	0.686621	0	0	0	0.0560033	0	0	0.10377	0	2.23247	0.201088	0.134694	0	0.0562966	0.0447944	0
Cluster-12804.0	0.188914	0.356836	1.64457	0.476207	0.967343	1.28858	1.25871	0.0865129	1.10444	1.3653	1.29319	1.45739	1.94096	1.64692	2.36339	0	0.191513	0	0	0	0.295618	1.00019	0	0.0471639	0	1.31188	0	0	0.296999	0.12658
Cluster-12805.0	0	0	0.195252	0	0.633694	0.52389	0	0.405252	0.457428	0.297922	0.035258	0	0.072135	0.30841	0.239726	0	0	0.156022	0.039459	0	0	0	0.0335357	0.483143	0	0	0	0	0.075556	0.173773
Cluster-12808.0	0	0	0	0	0	0.570016	0.643848	0.600018	0.74324	0.387904	0.624246	0.709795	0.418328	0.785846	0.394675	0	0	0	0	0	0	0	0	0	0	0	0	0	0	0
Cluster-12808.1	0	0	0	0	0	0.300081	0.684438	0.402658	0.442524	0.55543	0.434543	0.639466	0.489745	0.41539	0.481866	0	0	0	0	0	0	0	0	0	0	0	0	0	0	0
Cluster-12809.0	0.101376	0.127305	0.103116	0.110348	0.51333	0.81568	0.436761	0.52536	0.499622	0.613861	1.0552	1.16572	0.907813	0.523103	0.807183	0.230225	0.719085	1.14014	0.52539	0.296389	0.828088	0.23276	0.715128	0.0390436	0.124296	0.406386	0	0.164395	0.398503	1.19374
Cluster-12813.0	0	0	0	0	0.182453	0.606865	0.594595	0	0.468208	0.881636	0.0362503	0	0.157802	0.373484	0	0.152687	0.425993	0	0.0519536	0	0	0	0	0.0521102	0.143862	0.302133	0	0.0502893	0	1.6533
Cluster-12813.2	0.0564101	0	0	0	0.450959	0.779877	1.06825	0.0159983	0.331384	1.93874	0	0	0.672753	0.847146	0	0	0.450372	0.762278	1.14219	0	0.114167	0.0444074	0	0.762262	1.874	0.247492	0	0	0.0490431	3.70659
Cluster-12814.0	0.225199	0.344247	0.167254	0.106522	0	0.42062	0.338581	0.0666215	0.304298	0.079792	1.01237	0.693839	0.757237	0.882191	0.590033	0	0.053148	0.171171	0	0	0.385261	0.156473	0.118988	0.0452342	0.26485	0.249818	0	0.0443668	0.047465	0.119328
Cluster-12817.0	0	0.0597628	0	0	0	0.114087	2.19384	0.472774	0.250932	0.214471	0.242411	0.383662	0	0.507084	0.18483	0	0.109218	0	0	0	0.496012	0	0.381888	0	0	0	0	0.494784	0.0546313	0.0680199
Cluster-12819.0	0	0.186201	0	0.508543	0.0991692	0.191114	0.794731	0.457517	0.0948062	0.260099	0.0406634	0.211689	0.16543	0.777313	0.0598789	0.130267	0	0.39788	0.440926	0.820684	0.0544668	0.134419	0.0479443	0.358706	0.661959	0.272446	0	0.168646	0.962123	0.188721
Cluster-12823.0	0.131557	0.0654874	0.132812	0.309908	0.12257	0.340692	0.0533025	0.83896	0.333711	0.255602	0.688135	0.564204	0.194922	0.336636	0.144787	1.10607	0.0597812	0.118714	0.774408	0.849173	0.370077	0.0479988	0.676524	0.106784	0.287784	0.120649	0	0.251133	0.330665	0.137725
Cluster-12825.0	0	0	1.02898	0	0.0637495	0.0396737	0.168139	0.0561114	0	0.176863	3.33821	0	0.0171274	0.0639523	0.162654	0.0565931	0	0.0554121	0	0.18229	1.18341	0.0524803	0	0	0	0.595798	0	0	0	8.87801
Cluster-12830.0	0.126004	0.067376	0.190696	0.0507203	0.0608969	0.25341	0.164928	0.0634455	0.19954	0.688573	0.498075	0.593168	0.553404	0.630798	0.631549	0	0	0.0589414	0	0	0	0	0	0	0.0528196	0.222079	0	0	0.0508543	0
Cluster-12834.0	0	0	0.092241	0.0728414	0	0.111969	0.747264	0	0.308985	0.248762	0.481385	0.155255	1.34023	0.39968	0.380569	0	0.135512	0	0	0	0	0.0395881	0	0	0.0829978	0	0.047116	0.162591	0	0.0545991
Cluster-12840.0	0.260283	0	1.4507	0.06071	0.537121	0	0.243287	0.428615	0	0.585912	0.328919	0	0	0.638339	0	0	0	0	0	0	0	0	0	0	0	0	0	0	0	0.271117
Cluster-12841.0	0.383682	1.00982	0.722141	0	0.297645	0.269165	0	0.020871	0.109787	0.901758	1.30507	0.517937	0.864446	1.28996	0.0159449	0	0	0.115656	0	0	0.0584358	0.0465587	0	0	0	0.113389	0	0	0.0513892	0.934811
Cluster-12845.0	0.19008	0.12923	0.074922	0.380023	0	0.133347	0.412137	0.228608	0.227639	0.208879	0.283074	0.477651	0.144465	0.486864	0.228682	0.380872	0.0601929	0.240046	0.428347	0.781803	0.415887	0.109744	0.535978	0.231088	0	0.118892	0	0.186658	0.46214	0.0678437
Cluster-12847.1	0.0595444	0.235431	0.307299	0	0.441795	0.254511	0.133976	0.0286204	0.171273	0.244361	0.700886	0.562873	0.567723	0.280066	0.337544	0	0	0	0	0	0.0904313	0.0434115	0	0	0	0.108832	0	0.148037	0.0546208	0
Cluster-12852.0	0	0	0	0	0	0	0.0317366	0	0	0.328483	0.0529571	0.334666	0.328933	0.301102	0.0454661	0	0.0620079	0	0	0	0.281851	0	0	0	0	0	0	0	0	0
Cluster-12855.0	0.0575131	0	0	0	0	0.446356	1.34296	0.0889605	0.096669	0.698346	1.30428	1.06406	0.485305	0.285754	0.628743	0.345708	0	0	0.0861077	0.0534898	0	0.264951	0.220498	0.296812	0.0940879	0.0524226	0	0.0451665	0.137179	0.0593172
Cluster-12863.0	0.425085	0.297563	0.785112	1.53596	1.38274	0.975984	1.27242	2.65089	0.522701	1.46031	2.56177	1.51959	1.2159	0.859873	1.24161	3.33741	1.60092	0.630741	6.50913	3.53524	0.934618	0.395076	4.5356	0.215973	0.616171	0.854005	0	0.756395	2.51913	1.25699
Cluster-12868.0	0.0565929	0.132215	0	0.096213	0	0.211579	0.448105	0.0795648	0.327379	0.575162	0.343697	0.553459	0.683567	0.457191	0.805087	0	0.274901	0.238645	0	0.056785	0.533608	0.0923938	0	0.0494971	0	0.054692	0	0.0967334	0.203804	0.0581807
Cluster-12869.0	0	0.223888	0.100252	0.0662495	0.0461361	0.797991	0.416759	0.0864789	1.13794	0.560064	2.11716	1.40283	2.0761	1.03277	1.65234	0.067722	0.242152	0.17352	0	0	0.530622	0.0585025	0	0.0402767	0	0.0710819	0	0.266461	0.346686	0.320914
Cluster-12876.0	0.318196	0.624474	1.14333	0.172992	0.905109	1.37824	1.86134	0.905451	2.69639	1.11224	4.50924	3.09271	1.1096	0.49057	3.44357	2.48102	2.48847	0.181016	3.12372	1.50777	0.810725	0.345589	1.24852	1.24127	2.4174	0.11653	0	0.440355	0.628064	5.01592
Cluster-12876.1	0	0	0.196149	0	0.581363	0.419294	0.629891	0.473538	0.976975	0.431363	1.65362	0.503638	0.263618	0.0943145	0.407452	0.715503	0	0.0615911	1.4874	0	0.0620607	0.0502056	0.404281	0.409082	0.142966	0	0	0.238091	0	0.373053
Cluster-12878.0	0.126168	0.0642124	0.0660892	0	0.0591149	0.123792	0.662092	0.290952	0.435983	0.805341	0.0915865	0.690609	0.31596	0.48772	0.494682	0.151125	0.241012	0.232569	0	0.0590378	0.0605228	0.668324	0	0	1.15118	0.0557383	0	0.386854	0	0.265076
Cluster-12880.0	0.185135	0.632888	0.190481	1.02444	0.775187	0.443505	0.86287	0.041432	0.263426	0.688033	1.05005	1.42382	1.10346	1.56754	0.912206	0	0	0.119983	0	0	0.121088	0.689581	0	0	0.101805	0.393998	0	0.0481462	0.100283	0.511954
Cluster-12885.1	0.419265	0.188363	0	0	0.180247	0.629443	0	0.390224	0.0724304	0.0789466	0.268695	0.482414	0.196722	0.122129	0.298519	1.15351	0.0571697	0.26021	0	0	0.305009	0	0	0.0767652	0.0461911	0.121496	0	0.391975	0.271481	0.138991
Cluster-12885.2	0.32529	0.0800146	0.219737	0.0402595	0.227477	0.64814	0.437065	0.391061	0.513085	0.205863	0.705857	0.456477	0.676907	0.436003	0.291802	1.68122	0.197419	0.415854	0.562623	0.0379199	0.205099	0.185848	0.302942	0.0352885	0.15531	0	0.415525	1.24067	0	0.0450302
Cluster-12885.3	0	0	0.376219	0.107245	0	0.301146	0.0781849	0.254306	0.134213	0.990198	0.776031	0.615404	0.128467	0.249867	0.152192	0.445517	0.604407	0.302488	0.197854	0.163748	0.116797	0.0460948	0.0871887	0.124229	0.327685	0.11586	0	0.451877	0.152558	0.192707
Cluster-12885.6	0.0642762	0.0645201	0.26746	0.685367	0.457911	0.29885	0.108936	0.302432	0.396749	0.414685	0.813004	0.786007	0.241766	0.35572	0.0905803	0.0551134	0	0.0584934	0.259886	0	0.240476	0	0	0.102412	0.0943233	0	0	0.0494407	0	0.0687994
Cluster-12887.0	0.0684457	0	0.27316	2.1096	0.736944	0	0.403695	1.79611	0.124352	0.509916	0.0184291	0.51306	0.196552	2.23709	1.45479	0.0491727	0.34276	0.725892	0	0.167284	0.248899	0.0474189	1.66831	0.0542815	2.90509	0	0	0.0506023	0	0.0708819
Cluster-12891.0	0	0	0	0	0.12934	0.503375	0.384652	0.162329	0.758088	0.291507	0.0128887	0.507753	0.0878467	0.0213649	0.558551	0	0	0.0681531	0.0543128	0	0	0	0.0509487	0	0	0	0	0.187083	0.0989041	0.0811009
Cluster-12896.0	0.124073	0	0.0630351	0	0	0.147068	0.219639	0.0286437	0.44596	0.35093	0.0429084	0.379617	0.158129	0.419954	0.0759626	0	0	0	0	0	0	0.0955052	0	0	0	0	0	0	0	0.195978
Cluster-129.0	0	0	0.130378	0	0.183381	0	0	0	0.444831	0	0.375388	0	0	0.612299	1.48862	0	0	0	0	0	0	0	0	0	0	0	0	0	0.0539836	0
Cluster-12911.0	0.804198	0.0539016	1.25144	0.379374	0.256829	0.61365	0.819804	0.101743	0.161396	0.780884	0.843587	2.18211	1.49515	0.63819	1.14622	0	0.171012	0.357071	0	0.387998	1.02078	1.2557	0.318487	0	0	0.182578	0	0	0.10134	0.266456
Cluster-12912.0	0	0	0	0.421075	0.207141	0.0879002	0.62138	0.173953	0.333231	0.552071	0.43842	0.166118	0.202724	0.031775	0.0534116	0.412003	0.123625	0.246952	0.529179	0.160146	0.0482006	0.0470646	0	0.0829474	0	0	0	0.627181	0.0428851	0.175085
Cluster-12914.0	0.131059	0.168206	0.117056	0.260761	0.110736	0.248712	0.271803	0.132769	0.144034	0.349755	0.53116	0.665951	0.299048	0.424777	0.226017	0.171137	0.109032	0.437696	0.143941	0.951803	0	0.295497	0.376067	0.463386	0.378772	0.308643	0	0.550588	0.506633	0.131891
Cluster-12917.0	0	0	0	0.0509058	0	0.352272	0	0.0594401	0.0698287	0.718227	1.43958	1.41895	0.557193	0.936008	0.535195	0.212583	0.0660602	0.170796	1.70789	1.05787	0	0.0498896	0.0486612	0.0492769	0	0	0	0.103092	0	0.0681245
Cluster-12918.0	0	0	0	1.86249	0.232755	0.0383358	0.0265253	0.166416	5.34398	0.593417	0	0	0	0	2.18826	0.0629524	0.0559051	0	0.137418	1.30667	0	0	6.71208	0.0483305	0	0	0	0	0	1.26203
Cluster-12919.0	0	0	0.382886	0.0426586	0.0575903	0.202189	0.152219	0.0621364	0.0662756	0.606473	0.40826	0.700886	0.265064	0.139137	0.417563	0.0489029	0	0.0574542	0	0	0	0	0	0	0.0525598	0.247848	0	0	0	0
Cluster-12919.2	0.0528392	0.0580672	0.249563	0.048825	0	0.0155205	0.198615	0.0157089	0.103784	0.196646	0.53624	0.405873	0.112985	0.283437	0.36302	0	0	0	0.0894289	0	0	0	0	0	0	0.0461623	0	0	0.090246	0
Cluster-12920.0	0	0	0	0	0	0.051799	0.312005	0	0.392742	0.17143	0.131228	0.450357	0.378609	0.203378	0.453975	0	0.0480725	0.0494523	0	0	0	0.0397462	0	0	0	0	0	0.0397886	0	0.0547927
Cluster-12924.0	2.40498	2.96307	0.253211	0.0950187	2.6993	5.77835	0.461625	0.0541546	1.62232	0.215656	3.06026	0.565619	0.089128	2.4928	0.0187354	0.155755	1.1629	0.952222	0	0.790759	0.0984079	4.36839	3.20355	2.49099	0.689615	0.89609	0	0	0	0
Cluster-12924.1	7.19676	8.37405	0	1.51855	10.3315	11.5752	1.66992	0.146383	4.34196	3.66817	5.17575	0.857559	0.446437	5.08695	0.790628	0.916378	1.9325	1.18032	0.115144	3.32934	0.148395	8.89176	8.04702	4.42196	4.52679	1.6336	0	0	0	0
Cluster-12926.0	0.220435	0	0.0551809	0	0	4.80535	0.239563	0.162314	0	0.560426	0.493025	2.79352	1.21702	0.0778792	3.42671	0.62958	0.0486721	0.297869	0	0.142838	0	0.0398071	0.256769	1.82044	0.19437	0.302929	0	0.0418345	0	3.4597
Cluster-12926.2	0.0691233	0	0	0	1.10117	0	0	0	0	0.187541	2.929	0.740544	0.188358	0	0	0	0	0.172702	0	0	0.123855	0	0	2.20467	0.045585	0	0.107479	0.152284	0	0
Cluster-12929.1	0	0.121018	0.756983	0.112098	0	0.137608	0.353531	0.100245	0.310153	0.434802	0.611344	1.08228	0.944654	0.518707	0.417718	0	0	0.157324	0.0401124	0	0.0918204	0.664668	0	0	0	0.0859845	0	0	0	0.302762
Cluster-12937.0	0	1.25225	4.38714	0.0652797	1.27606	0	0	0	1.23894	0	3.53275	0	0.126947	3.52262	2.29365	0	0	0	0	0	0	0	0	0	0.0391098	0	0	0	0.217695	0
Cluster-12937.1	0.0707611	0.0590063	0	0.190742	0	0.316553	0.0299211	0.0924142	0.535827	0.426093	0.0421441	0	1.88468	0	0.114289	0	0	0.120258	0	0.0509122	0	0	0	0.244018	0.277	1.11523	0	0	0	1.1139
Cluster-12938.2	0	0.0633644	0	0	0	0	0.47307	0.563455	0	0.164441	0	0	0	0	0.51277	0.241755	0	0.640496	4.97864	5.1443	0.179812	0.628133	0	1.00568	0.0456813	1.26045	0	1.18245	0	0
Cluster-12941.0	0.143817	0.0597249	0	0.252564	0.120881	0.157878	0.0852025	0.462806	0.174151	0.264216	0.354084	0.20245	0.168662	0.530861	0.499474	0.597172	0.209514	0.29781	1.28392	0.157398	0.119652	0.154261	0.239593	0.16383	0.169063	0.0647959	0	0.101747	0.498196	0.15172
Cluster-12949.0	0.157628	0.134401	0.292827	0.0494382	0	0.409027	0.607523	0.316511	0.365054	1.44858	0.917777	0.53118	0.581385	0.371897	0.379569	0.461494	0.18098	0.273035	0.375168	0.51471	0.0970679	0.262909	0.832091	0.0743898	0.183776	0	0.161171	0.0385096	1.00773	0.365812
Cluster-12950.0	0	0	0.0398381	0.118401	0	0.507806	0.549779	0.315307	1.07326	0.540022	1.03933	1.41755	1.2235	0.566187	0.492478	0.133601	0.435987	0.116269	0.0326348	0	0.0775765	0.092132	0	0.0323711	0	0.342372	0.253458	0.238004	0	0.55734
Cluster-12950.2	0.163562	0	0.0486362	0.0433796	0	0.869936	0.564991	0.248196	0.572683	0.387539	0.618383	0.681476	0.792139	0.448001	0.710446	0.196489	0.487477	0.154551	0	0.0439561	0	0	0.0593237	0.133173	0	0.153715	0	0	0	0.350288
Cluster-12952.0	0.271532	0.27582	0.378169	0	0.118176	0.53899	0.615581	0.456842	0.602422	0.444072	0.775385	0.630255	0.78606	0.445021	0.404152	0.57968	0.259526	0.862406	0.75745	0.812965	0.308748	0.754945	0.414802	0.0502808	0.0797333	0.250299	0.317584	0.147091	0.322163	0.215693
Cluster-12961.0	0.124083	0.131437	0.0621967	0	0	0.1125	0.371929	0.232126	0.695962	0.0532927	0.586727	0.586312	0.336543	0.937142	0.473555	0.384955	0.191849	0.117808	0.335173	0	0.183514	0.963726	0.0463038	0.0520539	0.268936	0.276563	0	0.0983199	0	0.0637388
Cluster-12963.0	0	0	0.379402	0.146928	0	0.0216402	0.412402	0	0.817536	0.0367343	0.313386	0.101598	0.121014	0.441104	0.0631034	0	0	0.0596056	0.0520962	0	0	0.440413	0.087602	0	0.0548813	0	0	0.100901	0	0
Cluster-12968.3	0.114089	0	0.484712	0.828605	0.524123	1.34404	1.27198	0.0684568	1.13537	1.45781	0.778074	1.36032	1.52243	0.9316	1.34368	0.132858	0.0543121	0	0.0466679	0	0.951835	1.10079	0	0.0436082	0	1.55869	0.0510131	0.313916	0.101388	0.0579282
Cluster-12968.4	0	0.20224	0	0	0	0.332172	0.266171	0.0359323	0.391022	0	0.375957	0.389449	0.131572	0.816723	0	0	0	0	0	0	0	0	0	0	0.0825966	0.126146	0	0	0.0778214	0.0608528
Cluster-12977.0	0.559477	0	0.135672	0.353716	0	0	0.0338255	0.322904	1.18572	0.0159521	0.17023	0.12878	0.217719	0	0	0.0540888	0.171345	0.341001	4.59794	0.0602454	1.61341	0.462995	3.37372	0	0.10391	1.12634	0	0.782257	0	0
Cluster-12977.1	8.42256	0	0.0666292	7.08157	0	0.017331	1.87824	5.48166	47.0937	0.826948	0.689253	2.36078	4.04807	0.0197697	0	1.10991	9.15514	1.5332	10.6121	0.168123	27.806	19.0308	63.4886	0.686773	3.6487	0	0	22.8772	0.161411	0.41329
Cluster-12978.1	0.425214	0.194245	0.64858	0.607808	0.647112	0.598069	0.846045	1.49929	0.577888	0.323482	1.04541	1.25153	0.593179	1.27896	0.451011	0.474616	0.1139	0.74913	0.312933	0.462024	0.278533	0.720112	0.264866	0.667304	0.612944	1.07562	0.407471	0.499425	0.48328	0.0778292
Cluster-12985.0	0	0.0933198	0	0	0	0.250017	0.658529	0.0645474	0.440881	0.372735	1.23763	0.678119	1.08123	0.17904	1.25047	0	0.0826542	0.11724	0	0	0.101432	0.155017	0	0	0.13709	0.325405	0.0808975	0.213538	0	0.220553
Cluster-12986.0	0	0	0	0	0	0.0866408	0.287592	0.40263	0.38927	0.828438	0.424106	0.37356	0.432971	0.407079	0.131285	0	0	0	0	0	0	0	0	0	0	0	0	0	0.0231872	0
Cluster-12987.0	0.569786	0.637337	2.90796	1.05066	1.124	1.15597	1.44737	0.0540828	1.67576	2.17825	2.03775	3.49854	2.83547	2.51832	1.66152	0	0.264866	0.209116	0	0.126267	1.27479	1.40501	0	0.126873	0.175054	1.01045	0	0	0.573297	0.528171
Cluster-12989.0	0.127695	0	0.640703	0.422265	0.0608722	0.456114	0.247784	1.34356	0.800573	0.509996	0.339333	0.49711	0.263924	0.712127	0.494863	0.599836	1.067	0.363055	1.2589	1.84506	0.307504	0.0977158	0.13582	0.156054	0.575597	0.283005	0	0.0995156	0.933976	0.459865
Cluster-12991.0	0	0	0	2.63137	0.0606378	0	12.5283	0.196238	10.3474	0.0788123	0	0	0	0	0.0480267	0	0	0	0	0.885819	0	0	0	0	0	0	0	0	0.279994	0
Cluster-12991.2	0	0.145842	0.197221	0.441797	0.360888	0.167709	1.63759	0.170077	1.43909	0.765659	0.759955	1.92221	1.22195	0.507223	1.27808	0	0	0	0.0508349	0.185437	0	0.100062	0.125511	0	0	0.257353	0	0.100732	0	0.18987
Cluster-12993.0	0.196608	0.253933	0.0672865	0.0562512	0.186297	0.165867	0.645203	0.531957	0.153758	0.258482	0.566213	0.407744	0.482776	0.175933	0.582375	0.0523347	0.59055	0.182014	0.62114	0.456981	0.123406	0.0976652	0.090436	0.304584	0.388214	0.0552315	0	0.203232	0.375946	0.197843
Cluster-12994.0	0	0	0	0	0	0.566225	0.537979	0.241829	0	0.208142	0.377289	0.744445	0.118767	0.447897	0.223665	0	0	0	0.150993	0	0	0.142395	0	0	0	0	0	0	0.0504474	0
Cluster-12994.1	0.12651	0	0.137792	0.122755	0.0674893	4.50854	5.16364	0.902808	0.643545	2.166	3.12652	3.83991	1.66553	1.39022	1.44123	0	0.195123	0.379564	0.381063	0.117126	0.172838	0.388018	0	0.0562624	0.146254	0	0	0.048385	0.0611152	0
Cluster-12999.0	0.313154	0.0599129	0.722214	0	0.227804	0.156416	0.0962349	0.303037	0.742818	0.268379	0.420665	0.0860526	0.0399377	0.0756436	0.286376	0.691829	0.0552339	0	0.0978665	1.11625	0.350845	0	0	0.246176	0.436649	0	0	0.0934826	0.256556	0.201288
Cluster-13009.0	0.13132	0	0	0	0.0614603	0	0.264959	0.0428894	0.202908	0.464498	0.158492	0.303561	0.430574	0.386614	0.68537	0	0	0.116035	0.101869	0	0.117404	0	0	0	0	0	0	0	0	0
Cluster-13013.0	0.58958	0.0559313	0.0649443	1.34267	0	0.0412026	0.435063	0.154304	0.184065	0.567114	0.389389	0.33621	0.790986	0.62513	0.444608	0	0.0528595	0	0	0	0.363267	0.287127	0	0	0	0	0	0.0507895	0	0.74686
Cluster-13015.0	0.0632795	0.443473	0.193821	0	0	0.345758	0.139189	0.260667	0.104429	0.739454	0.289848	0.123421	1.68907	0.246168	0	0	0.180534	0.418061	0.158113	0	0.747266	1.36385	0.19162	0.265348	0	0	0	0.0491773	0.0533075	6.35166
Cluster-13023.0	0.0671847	1.35068	1.52299	0.913959	1.46068	0.86739	1.64355	0	0.905058	0	0.925915	0	0.810232	1.32544	0.0496321	0	1.86848	1.48126	0	0.97429	0	0.597076	0	0	0	0	0	0	0.428536	0
Cluster-13026.0	0.980022	0.466145	1.11754	2.13638	1.40915	2.15698	0.99164	4.83621	0.183966	0.900835	4.06733	2.13191	0.879612	0.0963889	1.48776	2.18424	1.50483	0.253259	6.66338	6.77873	3.03505	0.164579	7.55706	2.15175	2.64278	0.0657531	0	3.11423	4.60155	1.71691
Cluster-13027.0	0.612315	0.0554993	2.87718	0.105632	0.553064	0.55942	0.917823	1.76947	1.81711	0.766794	2.76681	0.0176272	0	1.03128	1.9519	0.855147	1.98863	0.101369	3.95691	2.48018	1.57286	0.123548	2.44669	1.81578	0.60272	0.199731	0	1.11727	3.03661	1.35586
Cluster-13027.1	1.38295	0.327724	1.40276	0.362995	0.528479	0.806206	1.25765	0.77533	1.19965	1.77357	1.67632	4.10983	1.64197	0.365307	2.03728	0.445638	1.72991	0	0.138048	1.86043	2.4541	0.302715	1.54734	0.857967	3.32946	0.730435	0	1.62911	0.860267	1.60665
Cluster-13031.0	0.0694058	0	0	1.60883	0	0.0772813	0.238712	0.058073	0.0827916	0.601497	0	0.206691	0.0389577	0	2.54643	0.0999355	0.230088	2.85499	0.31449	0.170972	0.562254	0	0.147901	0	0.0455535	0	0	16.2867	0.112988	0.144811
Cluster-13032.1	0.0593077	0	0	0	0	0.315704	0.187955	0	0.141223	0.479346	0.126582	0.801996	0.213224	0.702578	0.105109	0.049241	0	0	0	0	0	0	0	0	0	0	0	0	0	0
Cluster-13033.0	0	0	0	0	0	0.360455	0.492785	0.554457	0.458293	0.288871	0.40214	0.458653	0.443768	0.354354	0.18244	0	0	0	0	0	0	0	0	0	0	0	0	0	0	0
Cluster-13034.0	0.0765334	0.70297	2.68896	0.283159	1.28463	0.536404	0.0257519	0.19968	1.82671	1.34521	1.32518	0.666784	1.15082	2.04266	1.55822	0	0.1151	0.714803	0	0	0.230783	1.04537	0	0	0.0532512	0	0	0	0.210098	0.206495
Cluster-13036.0	0	0	0	0	0	0.0809015	0	0	0.422583	0.288776	0	0.713552	0.281944	0.442101	0	0	0	0	0	0	0	0.1427	0	0	0.0960766	0.338328	0	0.0463854	0	0
Cluster-13037.0	0.106055	0.39083	0.0510158	0.0898662	0.308059	0.477887	0.317566	0.0361032	1.04487	1.70776	3.29293	0.779392	1.0553	1.75046	2.47905	0	0	0.0849703	0	0	0.210758	1.29354	0	0	0	0.549893	0	0	0	0.687842
Cluster-13040.0	0.586767	0	0	0	0	0.620329	0.3954	0.952095	1.38806	0.778654	1.27611	0.806056	0.582437	0.412876	0.643692	0.0429451	0.69742	0.111772	0	0.0985164	0	0	0.25538	0	0.0894886	0	0	0.345827	0.928084	0
Cluster-13050.0	0	0.131348	0	0	0	0.131859	0.150412	0.145103	0.473686	0.165769	0.832416	0.410648	0.290506	0.408305	0.361259	0	0	0	0	0	0	0.0685442	0	0	0.0312086	0	0	0.219146	0.213258	0.0460106
Cluster-13052.0	0.685216	0.213848	0.45314	0.498399	0.20603	0.669017	1.26898	1.09926	0.801465	0.723543	0.769534	1.07891	0.501073	0.83871	1.17896	0.448739	0.730363	0.373293	2.11897	1.03857	0.247803	0.270146	0.772448	0.638702	0.785221	0.125791	0.0721693	0.972289	1.35849	0.133789
Cluster-13056.2	0.400319	0	0.141967	0.0573346	0.79077	0	0	0.456376	0.0221859	0.0828424	0	1.00569	0.874536	0.108062	0.600279	0	0.369678	0	0	0	0	0.0512988	0.179199	0	0	0.264933	0	0	0.819711	0.488081
Cluster-13061.0	0	0.052742	0.156121	0	0	1.22022	0.374457	0	1.46654	1.47832	0.0148381	0.0902469	0.216348	1.07744	1.31283	0.161572	0.34427	1.90589	0	0	0.327891	0.222519	2.50515	0.564964	0.371131	0	0	1.21162	3.63428	0
Cluster-13069.0	0.304012	0	0.842014	0.800361	0.0983434	0.363735	1.04484	0.0433834	0.713291	0.817334	0.476424	3.47453	2.37383	0.240274	0.325699	0.0623451	0.697335	0.463071	0.121658	0.0603344	1.40911	0.900739	0.0390839	0.0644676	1.23458	0.977152	0.489506	1.43479	0.0450916	1.07984
Cluster-13069.1	0	0	0.814959	0.0611188	0	0.192478	0.236903	0	0.371924	0.141286	0.143898	1.37258	0.628547	0.1967	0.272638	0.153162	0	0	0	0	0.0801136	0	0.0825333	0	0.0906188	0.0538665	0	0.0645646	0.0482309	0
Cluster-13072.0	1.47911	0.130228	0.222488	0.36385	0.28377	0.143005	1.57574	1.00379	0.712958	1.10548	0.902554	0.435917	0.781353	0.701425	0.662296	0.174365	0.287716	0	0.240224	1.14463	0.553045	0.232368	0.516352	0.186224	0.97899	0.160768	0.05035	0.417301	0.249071	0.282713
Cluster-13072.1	0.18526	1.08946	0.278288	0.510269	0.351434	1.14379	0.145604	0.80343	0.991609	0.662792	0.992194	2.39692	0.925081	1.07289	0.105529	0.561266	1.22314	0.755864	0.607035	0.533361	0.178162	2.16986	0.513238	0.249112	0.138255	0.833095	0.99158	0.651287	0.306521	1.12177
Cluster-13074.0	0.170999	0.0557463	0.278503	0.12595	0	0.161874	0.529145	0	0.136378	0.761791	0.56368	0.471118	0.455583	0.0135865	0.694148	0.0465032	0	0.0963341	0	0	0	0.434759	0	0.326942	0	0.360633	0	0	0.0762503	0
Cluster-13080.0	1.10716	0.0647816	0.359562	0	0.486076	0	0.0314177	0.0782113	1.17182	0.41423	0.0532049	0	0.0220972	0.646122	0	0	0	0.14906	0.116869	0	1.0957	0	0	0.0536393	0.403704	0	0	0.328331	0.119189	0.0564233
Cluster-13082.1	0.0977161	0.0494952	0.0494749	0.250012	0.04654	0.913196	0.0439013	0.515826	0.0765631	0.276128	0.707218	0.318623	1.28174	0.0589335	0.517513	0.0835566	0.628221	0.047097	0	0	0	0.0378491	0.0373196	0	0.262242	0.045014	0	0	0	0.0510415
Cluster-13083.0	0.114186	0.438424	0	0.353517	0.0442857	0.189803	0.336935	0	0.429025	0.41555	0.302584	0.30587	0.756619	0.497084	0.659645	0	0	0	0	0	0.0456739	0.0738318	0	0	0	0.0443377	0	0.0897179	0	0
Cluster-13085.0	0	0	0	0	0	0	0.0927654	0.0167502	0.186633	0.260892	0.896793	0	0.616596	0.0187464	0.832503	0	0.115797	0	0	0	0	0	0.0512552	0	0	0	0	0.0399018	0	0.259199
Cluster-13086.1	0.0883031	0.516361	0	0.324436	0.340777	0.0157472	0.0755511	0.139425	0.098591	0.859021	0.598819	0.0150853	0.36947	1.17704	0.971482	0	0.846768	0.0470268	0.0453781	0.147919	0.102166	0	1.55522	0.163806	0.228931	0.958901	0.0665805	0.749658	4.19999	0.105521
Cluster-13086.2	0.23286	0	0	0	0.108312	0	0.428324	0.0199752	0.363786	0.103996	0.0246703	0.269825	0.200137	0.311293	0.085096	0.0958902	0.0343305	0	0	0	0	0.212411	1.01335	0.548795	0.160855	0	0.367726	0	0.223932	0.27594
Cluster-13090.0	0.115795	1.28264	0.209034	0	0	0.0512822	0.131411	0.121209	0.362824	0.338126	0.257544	1.90769	0.588697	0.362621	0.544961	0	0.0519988	0.0481084	0	0	0.096872	0.0790196	0	0	0	0.649971	0	0.0396381	0.0380772	0.32226
Cluster-13093.0	0.0611246	0.49476	0.187519	0.048972	0.0578716	0.947321	0.80024	0.23774	0.701425	1.39541	2.05316	1.6075	0.945589	0.253628	0.385316	0	0.410681	0.290029	0	0	0.23446	0.140213	0	0.192615	0	0.218777	0	0.0958713	0	0.190745
Cluster-13093.1	0	0	0	0	0	0.48369	0.41811	0.0212993	0.235861	0.47971	0.410719	0.382009	0.104303	0.144582	0.0759041	0	0	0	0	0	0	0	0	0	0	0	0	0	0	0.249956
Cluster-13093.2	0	0.13837	0.288571	0	0	0.653384	0.587638	0.0230551	0.404909	0.179894	0.74736	0.387925	0.518874	0.277415	0.109383	0	0.0668138	0.292497	0	0	0.0685528	0.163378	0	0.0567082	0.110385	0.128471	0	0	0	0.104466
Cluster-13094.0	0	0	0	0	0	0.206468	0.296136	0.41113	0.449878	0.317514	0.313337	0.42836	0.315756	0.383287	0.308404	0	0	0	0	0	0	0	0	0	0	0	0	0	0	0
Cluster-13098.2	0	0	0	0.0444608	0	0	0.118034	0.045327	1.26246	0.110344	0.575984	0	0.0749474	0.0675429	1.36355	0.221533	0.043537	0	0	0.0422892	0.045887	0.248335	0.0350274	0	0.861307	0	0	0.0743383	0.3237	0
Cluster-13099.0	0	0	0	0	0	0.304685	0.0269409	0	0.654321	0.144935	0.509894	0.174244	0.309358	0.156787	0.0163036	0	0.156843	0.779794	0.0508659	0	0	0	0	0	0	0	0	0	0	0
Cluster-13104.1	0	0	0.0723148	0.269673	0	0.362544	0	0.0419223	0	0.32983	0	0	0.126211	0	0.333643	0	0	0	0.110146	0	0	0	0.197365	0	0.986935	0.797136	0	0.158231	0.345248	0.0619606
Cluster-13116.1	0.0699129	0.353051	0.0484813	0.079709	0.0458654	0.329951	0	0	0.503849	0.541768	0.227709	0.520075	0.74699	0.381735	0.410223	0	0.0955214	0	0	0	0.091463	0.111814	0	0	0	0.12771	0	0	0.038753	0.152971
Cluster-13117.0	0.132135	0.568926	0	0.105842	1.8185	1.76231	0.222026	0.253903	0.0758878	0.639204	0.660537	0.218994	0.097436	0.134637	0.103442	0	0.067862	0.126081	0.284365	0.267926	0.243889	0.815023	6.99144	0.0515603	0.47478	0.917267	0	0.49941	0.125353	0.125776
Cluster-13119.0	0	0	0.0676211	0.377614	0.179533	1.40127	0.559067	0.135298	0.330721	1.36363	0.617307	0.0207294	0.0777051	0.995012	0.0485609	0	0	0.179933	0	0.0569038	0.0614156	0.28813	0	0	0	0.0611241	0	0.295074	0.819694	0
Cluster-13120.0	0	0	0.671386	0.610999	0.636535	1.00333	0.549232	0.746215	0	0.153999	0.136053	0	0.141819	0	0	0.786205	1.70126	2.22937	0.346553	0.817044	0.852506	0.4354	0	0	0.78061	0	0	0.933827	0.781238	0.753929
Cluster-13123.1	0	0.20042	0	0.0971392	0.301582	0.443061	0.732486	0.271028	0	0.371528	0.870788	0.108151	0	0.0730435	0.793989	0	0.487549	0.0576532	0	0.0553909	0	0	0	0	0.154956	0.0544536	0	0.0472829	0	0.0640398
Cluster-13131.0	0.199969	0.362599	0.370848	0	0.2098	0.135655	0.599277	0.468879	0.353915	0.634423	0.236349	1.10628	0.343227	0.184324	0.981607	0.697835	0.29499	0.395845	0.347466	0.596902	0.13541	0.199804	0.657862	0.11429	1.06769	0.686943	0.773216	0.240763	0.706761	0.286901
Cluster-13133.0	0.886838	0.0527605	0.0549907	0	0.454526	0.304447	0.0464211	0.139767	0.0532803	0.585299	0.0153887	1.58678	0.576099	0.433214	0.221407	0.0439727	0.150283	0.45759	0.501268	0	0	0.0409901	0.0392494	0.0887364	0.0814541	0.049447	0	0.0412756	0.398405	0.0568614
Cluster-13135.0	0	0.315227	0.135658	0.0618732	0.0611617	0.0783835	0.374334	0.449054	0.0418904	0.264725	0.488205	0.279945	0.775608	0.346397	0.228634	0.949752	0.749248	0.957786	2.63809	0.901568	0.0614958	0.43351	1.47122	0.810698	0.0923802	0.247534	0	0.350807	1.37801	0.562646
Cluster-13140.2	0	0	0.317545	0.284373	0.126017	0.0465911	0.111555	0	0	0.068746	0.113752	0.385711	0.308685	0.423976	0.43535	0	0.093633	0	0	0	0	0	0	0	0	0.42413	0	0	0	0
Cluster-13142.1	0.167671	0	0	0.171564	0.215548	0.355797	0.59837	0.0454632	0.418713	0.873683	1.51254	1.2315	0.596272	1.01267	1.21562	0	0	0.167163	0	0	0.0830679	0.227577	0	0.0681875	0	0.294737	0	0	0	0
Cluster-13145.0	0.563618	0.696326	0.985691	0.372038	0.407709	0.251034	1.8309	0.828936	2.17883	0.87664	1.69852	0.893865	1.01688	1.00256	2.1424	0.715803	0.0970619	0.055071	0.925002	0.416149	0.28131	1.63674	0.761791	0.329535	0.468435	1.92092	0	0.585896	0	0.778205
Cluster-13148.0	4.94781	0	0.0667196	2.86281	0.059682	5.02065	0.786039	5.76797	1.88276	0.272754	0.463468	8.46315	3.53428	0.793595	1.11566	2.27065	1.9839	2.08426	1.4053	1.23798	11.0997	1.13529	4.16463	1.93998	2.35422	0.709203	0	4.45064	1.47725	0.205184
Cluster-13152.2	0	1.75267	0.155992	6.19177	0	1.20458	1.27823	0.0126656	0	0.895088	0.492282	0.142733	0	0	0.0537896	0	0	3.38893	7.00653	0.299218	0.332364	0.551626	2.85315	0.0679835	0.0322404	1.04316	0	0	0	0.720215
Cluster-13154.0	0	0.190664	0.190317	0	0.118925	0.273104	1.15487	0.375172	0.460063	1.97614	0.54447	0.311251	0.0400178	2.03575	0.891761	0	0.551439	0.829956	0.0519449	0.058426	0.423641	0.668069	0.0447126	0.10179	0.205375	0	0	0	0.101942	0.0643854
Cluster-13158.0	0.136399	0.0643919	0	0.063599	0.183221	0.475334	0.371338	0.274313	0.581493	0.116765	0.322873	0.261345	0.238908	0.205287	0.391915	0.287066	1.71414	0	0.612997	0.0562974	0.61338	0.193278	0.0478388	0.79233	0.0451111	0.440876	0	0.0496933	0	0
Cluster-13159.0	0	0.343788	0.480943	0.0735997	0	0.207267	0.329095	0.0996167	0.145058	0.380913	0.588577	0.23993	0.765119	0.307313	0.197617	0	0	0.229091	0	0	0	0.0639537	0	0	0	0.320822	0	0	0	0.1838
Cluster-13162.0	0.0469021	0.0921008	0	0.0446259	0.0432721	0.40211	0.131469	0.0555834	0.586635	1.39111	0.134005	0.114907	0.371296	0.211106	0.44882	0	0.0422684	0.262159	0.111059	0.0831399	0.0438575	0	0.034886	0.18308	0.0682821	0	0	0.527656	0.311021	0
Cluster-13163.0	0	0.584895	0	0	0	1.3914	0.6215	0	0	0.81267	0	0	0	0.768159	0	0	0.316671	0	0	0	0	0.712744	0	0.157137	0	0.109713	0	0.378439	0	1.07813
Cluster-13165.1	0.426916	0.251593	0.041765	0	0	0.0324656	0	0.726428	0.165283	0.531771	0.475999	1.08452	0.386585	0.179658	0.594743	0.797823	0.0566648	0.0535508	0.299525	0	0.103245	0.691208	0.332009	0.17257	0.04729	0.0524414	0	0	0.0335124	0
Cluster-13166.0	0.524397	0	0	0	0.14265	0.86729	0.580649	0.375889	0.243403	2.40449	0.662192	0.446292	0.647703	1.2766	1.48876	0	0.372571	0	0	0	0.057425	0.0942423	0	0	0.102215	0.25426	0	0.141743	0.0465184	0.502417
Cluster-13180.0	0.177427	1.94822	4.10203	1.40172	1.24379	1.31979	3.66713	0.131274	2.57164	3.15482	3.15489	4.08849	3.01631	2.77877	3.12355	0	0	0.505331	0	0	0.774875	2.55158	0.0837265	0.0465018	0.108577	1.70253	0	0.0593871	0.237888	0.435003
Cluster-13181.1	0	0.0929657	0.172847	0	0.225605	0.154194	0.95788	0	0.312607	0.691669	1.02949	0.537987	0.146939	0.148979	0.0993491	0	0.116392	0.158946	0	0	0	0	0	0	0	0.194281	0	0.367143	0.0898955	0
Cluster-13184.0	0.215924	0	0.319284	0.317962	0.264767	0.914371	1.11744	0	0.711443	1.40593	2.087	2.00203	0.88292	0.827499	1.91023	0.0636408	0.234924	0.281417	0	0	0.126149	0.34728	0	0	0.123334	0.986055	0	0.159436	0.147233	0.374298
Cluster-13187.0	0	0	0	0	0.599793	0	0	0.039588	0.251634	0.402604	0.0192998	0	0	0.688332	0	0.194601	0	0	1.59412	0	0.245193	0	0	0.154968	0	0	0	0	0	8.57543
Cluster-13192.1	0	0	0.0808423	0.281329	0	0.582099	0.972141	0.0620588	0.0328756	0.699496	1.19543	2.44042	1.09358	0.561529	0.753241	0	0.132704	1.1802	0.0877039	0	0	0.173648	0.16474	0.0894637	0.178799	0	0	0	0	0.109406
Cluster-13194.3	0	0.299309	0.142368	0	0	0.397569	0.204432	0	0.352816	0.365469	0.451261	0	0.453678	0.348023	0.0258894	0	0.0459729	0.0468659	0	0.136512	0	0.114407	0	0	0	0.183864	0	0	0	0.0523588
Cluster-13195.1	0.0499483	0	0.263307	0	0	0.115472	0	0	0.0699314	0.453502	1.14943	0.45395	0	0.547457	1.34751	0	0	0	0	0.139159	0	0	0	0.0928642	0	0	0	0.118184	1.58949	0.110191
Cluster-13196.0	0	0.0636063	0	0	0	0	0.106643	0	0.063979	0.016959	0.302714	0.333537	0.234969	0.452779	0.255048	0	0	0.11567	0	0	0	0.0933884	0	0	0	0	0	0	0	0.199548
Cluster-13199.10	0.235654	0	0.373935	0	0.0241149	0.188302	0.203796	0.437579	0.0960837	0.30989	0.23099	0.39659	0.234002	0.528842	0.0924389	0.396367	0.655988	0.755485	0.542354	0.421978	0	0.160705	0.092069	0.20197	0.291756	0	0.280606	0.36616	0.442508	1.10003
Cluster-13199.5	0	0.0564061	0.113778	0.155459	0.156952	0.380711	0.0898188	1.5418	0.812201	0.135054	0.798479	0.729106	0.701449	0.21857	0.182768	0.44587	0.103496	0.699247	0.675553	0.68616	0.211235	0.0825078	0.672787	0.0541316	0.458839	0	0	0.597595	0.561976	0.414558
Cluster-13204.0	3.76967	0.375648	3.08469	0.442688	0.0530755	0.161633	0.328104	0.284642	0.282773	0.540083	0.23568	0.782554	0.451825	0.205532	0.802848	0	0.231681	0	0	0	0.32701	0.558996	0.304608	0.0403228	0.572026	0.316888	0	0.719498	0	0.0607355
Cluster-13207.0	0.108147	0.141332	0.106633	0.146028	1.24384	0.143277	0.381829	0.596643	0.145578	0.198636	0.802022	0	0.284868	0.0444962	0.702176	0	0.524319	0.261055	0.0804701	0	0.288853	0	0.885563	0.0414572	0.0672761	0	0	0.19265	0.197017	0.278332
Cluster-13209.0	15.1358	3.49991	0.155352	3.18859	4.80027	6.16112	1.49878	2.0678	4.71151	2.39165	3.82059	2.53871	2.53045	11.218	1.55966	6.8362	4.16735	2.81744	1.90169	1.15781	3.3922	0	0.241807	9.12049	5.2636	0.616412	0	0.049222	5.76628	4.10432
Cluster-13209.2	0	0	0.0563379	0.0495619	0.0451026	0.202199	0.605093	0.128297	0.162354	0	0.23036	2.36729	0.922602	0	0.406538	0.0349917	0.423417	0.191671	0.227011	0.487071	0.592244	0.432166	0.425734	0.120955	0.241432	0.36848	0	0.343301	0.264353	0.598207
Cluster-13214.0	0.202658	0.347818	0.319854	0.128715	0.287654	0.904363	0.85312	0.597058	1.15186	0.882518	2.37542	1.11135	0.964669	0.461418	1.0169	0.233128	0.863879	0.881136	2.57142	3.37175	0.269175	0.53494	0.473222	0.678011	0.8037	0	0	0.351622	0.0889929	1.24851
Cluster-13219.0	0.149365	0	0.152183	0	0.108823	0.480499	0.714072	0.0356827	0	0.0653124	0.0427176	0.241679	0.828029	0.043801	0.718626	0	0	0	0	0	0	0.447542	0.336141	0.0817155	0.0789944	0.185863	0	0.151512	0.0415671	0.157624
Cluster-13223.0	0.2372	0.456996	0.0678797	0.130174	0	0.0213024	2.51868	0.0296149	0.0620069	1.80485	12.7357	1.46382	1.22365	1.43743	0.0472059	0	0.126265	0	0	0	0.0894744	0.248239	0.0493461	0.686844	0.182322	0.78886	0	0.0515167	0.0559427	0
Cluster-13229.1	0.216592	0.595091	1.47135	0.273842	0	0.488395	0.467976	0	0.280836	1.08569	0.602113	0.97474	1.299	0.360492	0.884921	0	0	0	0	0	0	0.757331	0.0319335	0	0.102814	0.234287	0	0	0.0362712	0
Cluster-13230.0	0.209328	0.0567269	0.832782	0.0690536	0.445559	0.359376	0.198009	0.789873	0.300692	0.769864	0.487398	0.372436	0.328489	0.513541	0.253854	0.258384	0.688419	0	0.403014	1.34524	0.333876	0.0399945	0.493645	0.243822	0.134708	0.305355	0	0.595661	0.158414	0.361661
Cluster-13230.1	0.614771	0.203854	0.786288	0.0841577	0.0967303	0.227209	0.130234	0.562648	0.25371	0.454682	0.324137	0.301061	0.255073	0.0843068	0.0754879	0.303775	0.447567	0	0.597966	1.20274	0	0.0696094	0.204595	0.445862	0.14914	0	0.0482104	0.0682986	0.142919	0
Cluster-13232.1	0	0.244826	0.263326	0.0619221	0.336259	0.153333	0.026606	0.0188981	0.444241	0.113214	0.481669	0.393867	0.0970462	0.474209	0.66816	0	0	0.177876	0	0	0.592505	0	0	0.0501901	0.128073	0.467413	0	0.142032	0	0.0680968
Cluster-13234.0	0.0660993	1.52903	0.464831	0	0	0	0.0278422	0.0394864	0.128509	0.0348019	2.24849	0.0840008	0	0.0753553	0.519832	0	0.0592634	0	0.0513445	0	0	1.92475	0.136216	0	0.0473001	1.05863	0	0.0501588	0.0524226	1.08226
Cluster-13236.0	0	1.12164	0.310162	0	0	0	0	0	0.0446199	0.341158	0.172547	0.617555	0.0178071	0.635442	0.548279	0.058559	0	0	0	0	0.0628639	0	0	0	0	0	0	0	0	0
Cluster-1324.0	0.0683955	0.247564	0.486766	0	0	0.135206	0.163733	0.0192126	0.0207973	0	0.110763	1.10256	1.05217	0.0763955	2.08885	0	0.221725	0.544653	0.10316	0.49883	0.24869	0.0489179	1.05435	0	0.0871072	0	0	0	0.280998	0.215317
Cluster-13240.0	0	0.139026	0.553004	0.37627	0.18901	0.377701	0.319171	0	0.846438	0.666563	0.614844	0.959853	1.02487	0.407626	0.98388	0	0	0.121913	0	0	0	0.553529	0	0	0	0.119125	0	0	0.0534336	0.140013
Cluster-13252.0	0.135843	0	0.354675	0.0859819	0.227083	0.605608	0.584911	0.449325	1.04725	0.616956	1.29277	1.06694	0.652114	0.485945	1.44008	0	0.421849	0	0	0	0.161972	0.0887121	0	0	0.302508	0.688094	0	0.13605	0	0.0797883
Cluster-13256.3	0.692773	0.182485	2.12831	0.186501	0.30758	2.08064	3.41414	0.305311	3.28622	2.04992	4.50314	0.55418	0.764293	1.61918	2.66647	0	0.31509	0.0436606	0.0495978	0.0820389	1.0151	1.39915	0.0419484	0.225269	0.217374	1.01836	0	1.43008	0.219915	0.531627
Cluster-13262.0	0	0.612238	0	0	0	0	0.135681	0.0138319	1.02214	0.0658545	0.0395376	0.0291445	0.300862	0	1.04553	0	0	0	1.22292	3.05852	0.0823924	0.0980138	0	0.0719729	0.135014	2.47329	3.84018	2.00484	1.53501	0
Cluster-13262.2	0	0.253836	0	0.245449	1.27687	0.0187301	0.190164	1.26866	0.0149814	0.434786	0.816731	0.190133	0.175154	0.601187	0.653564	7.36679	0.268024	0.689296	2.88626	0.176312	0	1.12549	3.33357	2.12732	1.47234	0	0	0	0.829288	0.431521
Cluster-13264.0	0	0	0.853999	0	0	0	0.743606	0	0.107889	0.440681	0.189738	0	0	0.235109	0	7.95721	0.751771	2.15338	2.93843	0	0	0	0.780839	0	0	0	0	0	0	0
Cluster-13265.0	0	0	0.0642124	0.403878	0	0.0594043	0	0	0	0.286149	0	0.0946439	0.0756467	0.908115	0.274326	0	0	0	0.0537505	0.0583391	0	0	1.80432	0	0.047212	0.0612542	0	0.0988454	0	0
Cluster-13275.0	0	0	0.0648423	0.0518767	0.0604061	1.63834	0.438858	0.123529	0.416107	0.0532152	0.106255	0.185086	0.199431	0.848688	1.41067	0	0.242954	0	0	0	0.119973	0.0479219	0	0	0.100949	0	0	0.0997082	0.0518798	0.330234
Cluster-13277.0	0	0	0.28824	0	0	0	0.081748	0	0.0788142	0.307022	0.283861	0.218759	0.359334	0.224946	0.472256	0	0.175061	0.075481	0	0	0	0.340299	0	0	0.0755277	0.223794	0	0	0.030859	0.138918
Cluster-13278.0	0.0933216	0.072913	0.368314	0.158753	0.149332	0.460468	1.20845	0.184477	0.758959	1.22248	1.51813	2.11088	2.11942	0.984582	2.08688	0	0.0800765	0.242022	0.174415	0	0	0.245295	0	0	0	0.986186	0	0	0.158478	0.0458467
Cluster-13279.0	0.178649	1.07669	1.06917	0.418387	0.92855	0.0363438	0	0.428612	0.0430373	0.183844	0.15719	0.152523	0.351547	0.0319471	0.351352	0	0.436521	0.55677	0.643916	1.36416	0.282645	0.206039	0.110333	0.0841983	0.135023	0.0478578	0	1.13122	0.245221	0
Cluster-13283.1	0	0	0.0582933	0	0	0.0559362	0.199368	0.750325	0.0584187	0.0995992	0.0160332	0.17999	0.0516999	0.525757	0.494352	0.31209	0.108824	0.205572	1.20036	0.102821	0.0533885	0.049371	0.0389484	0	0.0894386	0	0	0	0	0
Cluster-13285.1	0	0.340916	0	1.5195	0.71683	0.15199	0.083645	0.353982	1.19529	0.0321902	0.676632	0.040952	0.157909	0.180931	0.538667	1.18969	1.50295	0.0591124	0.662564	0	1.91591	0.468325	1.05075	0.101372	0.0448094	0	0.0486749	0.0897691	0.391069	0.795365
Cluster-13288.0	0.1559	0.184969	0.453415	0.0711845	0.0470723	0.378465	0	0.240117	0.29076	0.497701	0.586523	0.358408	0.0800221	0.409212	0.201396	0.0574446	0.616995	0.0471084	1.09878	1.11509	0.568879	0.323657	0	0.172665	0.320481	0	0	0.165248	1.25331	0.415659
Cluster-1329.0	0.0591876	3.52718	0	6.71011	0	0	0	0	0.256447	0	0	0	0	0	0.986629	0.0574819	0.188781	0.599534	0	0	0.375357	0	0	0	2.54461	0.564152	0	4.24188	3.78139	0
Cluster-13291.0	0.330649	0	0.392189	0.705057	0.168118	1.7162	0.0282539	0.537483	1.49537	1.11619	2.2511	0.176165	0.323637	0.588704	0.873587	0.141601	0.613235	0.371219	2.27482	1.73019	0.0654126	0.158186	0	0.38459	0.220583	0	0	0.0499636	0.656043	0.199655
Cluster-13293.0	0.175078	0.40976	1.96739	1.29338	1.03139	0.906434	0.952703	0	1.49766	2.31884	0.994987	1.94664	2.48099	1.61028	2.58079	0.0495321	1.76803	1.26349	0	0	0.500295	1.13982	0	0	0.324002	0.521338	0.859144	0.0452132	0.28493	0.490495
Cluster-13305.0	0.178115	0.303225	0.781763	0.371801	0	0.341441	0.164012	0.0401134	0.0912685	0.647827	0.534513	1.66671	1.54089	0.322681	0.924038	0	0	0	0	0	0.2419	0.830598	0	0.0431016	0	0.106128	0	0	0.0953343	0
Cluster-13311.0	0	0.293735	0.093948	0.291251	0.0429027	0.591361	0.152878	0.0155186	0.128549	0.700391	0.793783	1.40566	1.12299	0.610126	1.01576	0	0	0.0858685	0	0	0.0435804	0	0	0	0	0.369972	0	0.0659546	0	0
Cluster-13316.0	0	0	0.0705198	0	0.122976	0.272411	0	0.20278	0.647975	0.207848	0	0	0.0209044	0	0	2.72644	0.340037	0	1.05553	1.00375	0	0.049529	0.346455	0.36083	0	0	0	0	0	0
Cluster-13316.1	0	0	0	0	0.178106	0	0	0	0.0620159	0.0854444	0.019123	0	0	0.0395924	0.0837909	1.31316	0	0.677242	11.7542	1.19319	0	0.0988189	4.60992	0.738611	0	0	0	0	0.0529315	0
Cluster-13319.0	0.0632009	0	0.0651123	0.107948	0.0603092	0.0418534	0.0873063	0.448233	0.0217855	0.298226	0.347449	0.0216306	0.0206582	0.0193559	0.0814995	0.106616	0.118469	0.121322	0.83354	0.341075	0.123127	0	0.134996	0.152676	0.193351	0.0583908	0	0.0980395	0.0519337	0
Cluster-13327.0	0	0.0606868	0	0	0.352877	0.140869	0.363365	0	0.338296	0.258354	0.911909	0.0219163	0.485913	0.216466	0	0.0497237	0.0581391	0.118416	0	0.0570922	0.061216	0	0.140498	0.679607	0	0	0	0	0.314099	0
Cluster-13328.0	0	0.0581692	0.172189	0	0	0.233963	0.289096	0.0184005	0.0383878	0.891436	0.387371	0.695078	0.352996	0.0336261	0.609427	0	0.054893	0	0	0	0.109399	0	0.04236	0	0.182067	0.360656	0.0517102	0	0	0.0596574
Cluster-13330.0	2.64894	0.832581	1.75999	0.441781	1.02266	0.643105	0.410549	2.40521	1.05298	1.01518	1.41187	0.585053	0.641601	0.883972	1.28449	2.58949	2.09537	1.34452	7.28604	3.79916	1.65775	0.579405	1.99084	1.94518	1.96363	0.191817	0	0.636549	1.45638	0.492145
Cluster-13331.0	0	0	0	0	0.0906758	1.13819	0.81445	0.0462084	0.814831	0.5955	0.0751378	0.289848	0.144667	0.504867	0.83343	0	0	0	0.92288	0.0560672	0.240389	0	0.0444513	0.100225	0.0941256	0.117102	0.0540669	0	0	0.0680769
Cluster-13331.1	0	0	0.178415	0	0.135947	0.419311	0.40389	0.151353	0.585958	0.158555	0.368791	0.520248	0.0139164	0.294587	0.539384	0	0.0389241	0	0.759547	0	0	0	0	0	0.0325893	0.162242	0	0	0	0.373149
Cluster-13333.0	0	0.618208	1.14562	0.274438	0.641047	0.221733	1.25805	0.0954155	0.192635	0.873708	1.52294	1.47146	1.67529	1.08296	3.08462	0	0	0.162953	0	0	1.01804	0.544232	0	0.236467	0.099394	0.826907	0	0.0473235	0.0944961	0.314261
Cluster-13337.0	0	0	0	0	0	1.28143	1.36874	1.16563	1.20871	1.07464	1.23251	1.60358	1.18715	1.97577	0.9544	0	0	0	0	0	0	0	0	0	0	0	0	0	0	0
Cluster-13338.0	0	0.0659583	0.444968	0.0486373	0.062713	0.264169	0.331507	0	0.485633	0.203185	0.580045	1.35891	1.22408	0.899551	0.521621	0	0.132618	0.181351	0	0	0.367397	0.671014	0	0	0	0.252429	0	0.046491	0.050979	0.133938
Cluster-13338.1	0.0702286	0	0.408878	0.277789	0.0656349	0	0.513759	0	0.35662	0.805373	0	0	0	0.847942	0.502271	0	0	0	0	0	0	0	0	0.108295	0	0	0	0.157131	0	0
Cluster-13340.0	0.323146	0.195262	0.391281	0.0575353	0.36434	0.244343	0.267568	0.762872	0.276023	0.842993	0.652277	0.437907	0.578266	0.793547	0.759879	0	0.121708	0.240532	0	0.115364	0.490454	0.0486136	0.187136	0.10491	0.843615	0.116938	0	0.245072	0	0.201302
Cluster-13341.0	0.189579	0.112355	0.642592	0	0.11033	0.199613	0.157665	0.297906	0.356263	0.252994	0.145916	0.34776	0.152553	0.174477	0.245015	0.513589	1.07102	0.0338816	0.806461	1.29646	0.077932	0.2833	0.613157	0.766151	0.40091	0.207548	0	0.194361	0.518761	0.499001
Cluster-13344.1	0	0.928559	0.89548	0	0.0568004	0.0636305	0.0843719	0.0204214	0	0.257265	0.0186146	5.04801	9.73659	0.0193933	0.176056	0.317152	1.02116	1.00983	8.94627	0	0.0591727	0	0	0.572659	0	0	0.388525	13.3951	0.11178	0
Cluster-13348.0	0.431356	0.973736	0.120265	0.0966923	0.571165	1.08949	0.528438	2.38329	1.46551	1.7205	0.448288	0.925128	0.268002	0.449417	0.185302	0.153219	0.454207	0.589995	0.0522544	0	1.33609	0.131865	0.217196	0.290431	0.503102	0.0542257	0.0629383	0	0.185733	0.524025
Cluster-13349.0	0.199675	0.241575	0	0.380943	0.115821	0.4428	4.1265	0.584366	0	0.668407	1.655	0	0	2.43083	0.0314608	1.09729	0.551022	0.176522	1.20432	0.0540096	1.63851	0.232661	0.683258	0	0	0.849402	0	0	0	0.625082
Cluster-13350.0	0.185595	0.060749	0	0.244932	0	0.209387	0.0231292	0.465641	0	0.273589	0.118189	0.0443295	0.0215832	0.0512121	0.636846	0	2.24885	0.306239	0.0964823	1.8989	0.112197	0.0937482	0.438608	0.306644	0.63557	0.287502	0	0.586155	0.338543	0.0811913
Cluster-13354.0	0.314344	0	0	0	0.873393	0.542455	0.454045	1.48978	0.0612931	0.465717	1.6874	0.0614078	0.0966218	0.0726092	0.923848	0.341281	1.99409	0.522959	2.17861	0.615713	0.17679	0.47038	0	0.605647	0.139439	0	0.105745	0.0929867	0	0.863577
Cluster-13354.5	0.136905	0	0.147243	0.207956	0	0.640984	0.0380338	0.467585	0.721927	1.71944	0.511103	0.877727	0.212472	0	0.869565	1.09699	2.41709	0.465891	0	0.851778	0.835726	0.0675106	0	0.813953	1.68517	0	0	0.249009	0.0379561	0.047715
Cluster-13373.0	0.0708033	0.0617073	0	0	0.125274	0.223489	0.0565195	0.114175	0.146859	0.264058	0.143197	0.438281	0.19274	0.290815	0.253611	0.0480209	0.0541183	0	0.0523644	0.109481	0.127169	0.0484425	0	0	0.114044	0	0.051958	0.156862	0	0.358077
Cluster-13376.0	0.0538944	0.0523217	0.0545104	0	0.0987114	0	0.357621	1.02743	0.0339434	0.109594	0.0441818	0.522471	0.317538	0.515475	0.735207	0.369567	0.143117	0.0982975	0.42175	1.40498	0.15048	0	0.114992	0.128779	0.0383152	0	0	0.324316	0.132627	0
Cluster-13380.0	0.263013	0	0.87307	0.227895	0.161804	0.330258	0	1.47585	0.985903	0.791276	2.00107	0.106655	0.533334	1.27958	0.046677	3.24219	0	0.623386	16.1627	4.47404	0.0798034	0.046178	2.12017	0.813408	0.148008	0	0	0.784804	1.43692	0
Cluster-13384.2	0.166565	0.173698	0.373672	0.627666	0.109691	0.0558006	0.975225	0	0.455554	0.0670689	0.373984	1.17422	0.647899	0.682746	0.263378	0	0	0	0	0	0.148726	0.565618	0	0	0.0630899	0.210357	0	0	0.0582556	0.189752
Cluster-13388.1	0	0.137501	0.254974	0.237256	0	0.629531	0.340547	0.176122	0.197649	0.107394	0.103471	1.59034	0.537123	0.094274	0.198911	0	0.0630697	0	0.052821	0.121748	0.300791	0	0.798816	0.357947	0.578882	0.115602	0	0.151243	0.161187	0.143391
Cluster-13389.0	0	0.136865	0.502765	0.04049	0.040934	1.02612	1.09723	0.0980209	0.0871359	0.717657	0.0917399	1.6792	0.109837	3.15614	1.99027	0.0697402	0.450757	0.367758	0.504434	1.4012	0.429545	0.0667184	0.162535	0	1.98718	0.368616	0	0.896754	0.838854	0
Cluster-13389.2	0	0	0	0	0.114248	0.4848	0.44633	0.0784263	0.150746	0	0	0.320972	0.0415543	0.655117	0.181838	0	0	0	0	0.0541032	0.547879	0.0986505	0.270938	0	0	0.349281	0	0.183546	0	0.130957
Cluster-13390.1	0	0	0.170436	0.0858036	0.239733	0.477193	0.297974	0	0.380559	0.348106	0.271578	0.0877632	0.635976	0.310068	0	0	0	0	0	0	0	0.182628	0	0	0	0.27077	0	0	0.0955778	0.131403
Cluster-13390.2	0.0494715	0.26035	0	0	0.0952695	0.0323614	0.347288	0.0670314	0.0345845	0.0283853	0.157349	0.922289	1.09951	1.98988	2.30853	0	0.0962244	0.134005	0	0	1.44117	0.676407	0	0.0779048	0	0.204018	0.0463033	0	0	0.242405
Cluster-13390.3	0	0	0.125756	0	0	0.150921	0.193268	0	0	0	1.26192	0	1.5116	1.48777	2.076	0	0	0	0	0	0.0606425	0.0484583	0	0.0501781	0.0553364	0	0	0	0	0.318441
Cluster-13390.6	0.0911232	0.675279	0.599948	1.00182	0.465256	1.08005	0.621398	0.0135135	1.60835	1.57446	0.141774	2.6686	1.11975	0.414062	0	0	0.0961294	0	0	0	0.508512	0.48912	0	0	0	0.49133	0	0	0	0.235969
Cluster-13390.7	0.237702	0.0474158	0.370591	0.482871	0.0294092	1.05467	0.42333	0.0999894	0.837473	1.15512	0.636793	0.0726367	0.777161	1.19609	0.579554	0.192038	0	0.200752	0	0	0.10173	0.701933	0	0	0	0.450463	0	0	0	0
Cluster-13394.0	0	0	0.0674955	0	0	0.208615	0.589359	0.344663	0.0843458	0.4356	0.22624	0.663541	0.467544	0.236527	0.131225	0.0500334	0.283632	0	0.0516426	0.0555561	0	0.0489307	0.23007	0	0.0913098	0	0	0.0962053	0.472048	0
Cluster-13396.0	2.60974	0	5.22166	6.01493	0.0867833	5.24024	7.70785	0.0284087	8.70817	0.409018	0	6.00032	3.6662	5.4481	0.104144	3.29916	3.97997	0.0949778	4.31455	2.33385	0	4.38197	0.0329078	5.09812	0	0.0433342	0	5.0597	6.03721	15.996
Cluster-13400.0	1.00715	0.30295	0.538651	0.257554	0.898678	0.270205	1.33744	1.10893	0.909914	0.496911	0.324417	0.167022	0.195879	0.34026	1.17181	5.31432	0.174716	0.71434	4.05637	1.41157	0.0683413	0.23883	5.15067	1.84469	0.521972	0.184139	0	2.42267	2.54436	2.47084
Cluster-13407.1	0	0.195897	0.324095	0.367407	0.0670955	0.222691	0.856259	0.0536014	0.318518	0.700863	0.966186	1.88028	1.08108	0.419328	1.16536	0.108388	0.182528	0	0	0	0	0.142979	0	0	0.138672	0.417486	0	0.345379	0.0542733	0
Cluster-13408.0	3.26752	1.13752	1.84203	0	1.49894	1.09641	2.00159	3.34322	1.78914	1.30177	2.8045	1.37554	1.24622	1.60189	1.02385	4.35248	2.35788	0.628856	5.70977	12.8562	1.79057	0.757002	2.58803	1.2811	2.56487	0.641818	0	0.79767	5.62253	1.4536
Cluster-13409.0	1.51051	0	0.130691	0.319849	0.589914	0.250227	0.210978	0.279671	0.481428	0.734934	1.19334	0.482973	0.0669041	0.124302	0.546525	0.584334	0	0.833321	0.0784361	2.53658	1.36317	0.0358504	0.161593	0	2.09357	0.306535	0	0	0.528316	1.71626
Cluster-13411.0	2.83153	0	0.145842	0	0.0449213	0.518521	0.32984	0.913564	1.47517	1.9169	2.07101	1.12051	0.79142	1.41532	0.811927	0.618131	0.546585	0.219855	2.5846	1.33618	1.5457	0.293577	0.0357159	0.0399974	0.220684	0.394692	0	0.885721	0.981305	0.298212
Cluster-13412.0	0	0.131757	0.709462	0.34789	0.12124	0.300485	0.220219	0	0.271014	0.811314	0.668621	1.18652	0.972111	0.544016	0.918289	0	0	0	0	0	0.24162	0.523993	0	0	0.0519679	0.449646	0	0	0.0518348	0.262337
Cluster-13412.1	0.0621556	0.663651	0.587677	0.294553	0.104746	0.290223	0.733349	0.0612446	0.272883	1.1063	0.568467	1.59205	1.6576	1.42752	1.17396	0	0	0.197564	0	0	0.996419	0.681965	0	0	0	0.347723	0.0580538	0	0	0.0655079
Cluster-13418.0	0	0	0	0.0953416	0	0	0	6.02869	0.132621	3.25696	0	0	3.46524	3.61923	0	0.21315	0.181403	0.619936	0.322098	0	0	0	0	0	0	0	0.0564438	0	0	0.13901
Cluster-13421.1	0	0.182771	0	0	0.0479078	0.0980346	0.242609	0	0.362624	0.248003	0.2993	0.0355377	0.100214	0.0782689	0.270313	0	0	0.048637	0	0	0	1.19405	0	0	0.0747421	0.325213	0	0.229014	0.041236	0.649391
Cluster-13422.0	1.24788	0.288146	1.32093	0.638375	0.907438	1.17291	2.17188	0.399855	0.722104	2.19963	2.30183	1.9227	2.30533	1.16387	3.11216	0	0.728283	0.840653	0	0.0496646	0.247849	2.54377	0.0369605	0.0437206	0.184253	1.32123	0.0535053	0.0787904	0.220414	0
Cluster-13432.0	0.64038	0	0.0726615	0.589906	0	0	0.680424	0	0.168363	0.373261	0.23403	0.718849	0.323913	0.146906	0.404406	0.0500807	0	0.0572143	0.116988	0	0	0.0462122	0	0	0	0	0	0.0452292	0	1.4032
Cluster-13437.1	0.150629	0.156281	0.975918	0.197604	0	0.499728	0.650497	0	0.135055	0.207987	0.690634	0.386777	0.370482	0.44448	0.842133	0	0	0	0	0	0.340722	0.489984	0	0.0604127	0	0.378697	0	0	0	0
Cluster-13437.2	0.121913	0.570196	0.530788	0.355163	0.0299142	0.421828	1.29279	0.233726	0.516951	0.67444	0.733267	1.3246	0.632833	0.774873	1.39859	0	0	0.296961	0	0	0.145425	0.701256	0.0218673	0.0988286	0	0.277687	0	0	0.285808	0.157088
Cluster-13451.1	0	0	0	0	0	0.0849047	0.189408	0	0.134779	0.301263	0.426731	0.630888	0.257558	0.378424	0	0	0	0	0	0	0	0.239991	0	0	0	0.0517868	0	0	0	0
Cluster-13451.2	0	0	0	0.209541	0.0588289	0.332382	0.191599	0.0202131	0.130324	0.374619	0.338518	0.27301	0.30043	0.516159	0.143281	0	0.0585184	0	0	0	0	0	0	0	0	0.0570694	0	0	0	0
Cluster-13452.0	0.0638541	0	0.189689	0.790787	0.659368	0.102719	0.572348	0.0203837	0.281412	0.123628	0.262376	0.975795	0.550522	0.89734	0.0319834	0.109869	0.323457	0.899055	0.21055	0	1.31488	0	0.096248	0	0.10589	0.170208	0	0.296306	0.104627	0.779734
Cluster-13454.0	0.0479148	0.10213	0.811633	0.0996612	0.0448026	0.813062	1.58022	0.0314096	0.209584	0.961149	0.531898	0.746547	0.724861	0.423305	1.16609	0	0	0	0	0	0.273896	1.41046	0	0	0	0.330073	0	0	0	0
Cluster-13465.0	0	0.178161	0.061171	0	0	0.0977793	0.961971	0.0220151	0.0468944	0.35275	0.0740221	0.441013	0.174381	0	0.104028	0.206281	0.108302	0	0	0.0593792	0.0543622	1.61192	0.0454408	0.618828	0.100266	0	0	0	0	0
Cluster-13471.1	0	0.933437	1.27425	0	0	0.27712	1.23283	0.172867	0	1.5335	1.40345	2.32371	0.732249	1.88278	0.658564	0	0.165396	0.120938	0	0	0.163778	0.259866	0	0	0.0344815	0.496631	0	0	0	0
Cluster-13471.4	0.251285	0.28015	0.572918	0	0	0	0.726991	0	0	0.388225	0.739052	0.0217388	0.408339	0.137313	0	0	0	0.361611	0	0	0	0.0479816	0	0	0	0	0	0	0	0
Cluster-13474.0	0.306951	0.828393	1.62404	0.202653	0.11836	1.08401	1.30104	0	0.899473	1.27635	0.528955	1.42137	0.947436	1.29517	1.24555	0	0	0.194363	0	0	0.293578	1.08665	0	0	0	0	0	0	0.05075	0.127469
Cluster-13480.0	0.0643543	0.164766	0.13415	0.0528712	0.410192	0.0968873	0.404409	0.492033	0.474111	0.624926	0.54418	0.514705	0.303157	0.158555	0.439417	0.820141	0.422929	0.162344	0.748508	0.51253	0.113077	0.223273	0.998292	0.530165	0.153345	0.0583079	0	0.399984	0.373762	0.398243
Cluster-13481.0	0	0.120172	0.45449	0.046286	0	0	0.492919	0	0.186155	2.53478	0.407797	0.431074	0.221962	0.0187597	0.136087	0	0	0	0	0	0.320765	0.247244	0	0	0	0	0	0.0488804	0	0.139399
Cluster-13481.1	0.768939	1.23805	2.21004	1.41223	1.26752	1.10211	1.89002	0.169323	2.86315	1.92633	1.71807	2.33073	3.34738	4.30518	2.71192	0	0.0610421	0.477792	0	0	1.32934	2.82134	0	0.0523069	0	1.61967	0	0.0506062	0	1.47714
Cluster-13482.0	0.0639106	0.564661	0.366125	0.525509	0.270153	0.499681	0.419902	0.228032	0.387818	0.357299	0.317039	0.746413	0.57825	0.352009	0.420608	0.132764	0.199902	0.377215	0.379521	0.773776	0	0.102838	0.266049	0.188829	0.736283	0.38293	0	0	0.0547269	0.487211
Cluster-13493.0	0	0.426264	1.59165	0.190878	0	0.675199	0.650863	0	0	1.42004	0	0	0	0	0	0	0	0	0	0	0	0.34044	0	0	0	0	0	0	0.199713	0.266702
Cluster-13494.0	0	0	0.301093	0.45326	1.45642	0.384785	1.6558	0	0.0892754	0.53995	1.50839	0.0674221	0	0.123047	0.671111	0.190285	0	0	0	0.51526	0.0974261	0	0	0	0	0.176505	0	0	0.0803871	0
Cluster-13502.0	0.0617493	0.256606	0.455631	0.397295	0.174726	0	0.0809255	0.0828597	0.496481	0.0176928	0.59901	0.574357	0.0778782	0.371922	0.0483298	0	0	0	1.50226	0.366323	0.428978	0.0970724	0	0	0.103252	0.230786	0	0	0.374862	0
Cluster-13504.0	0.329166	0	0.0670584	0.0611576	0.234851	0.114135	0.205433	0.510695	0.425026	1.04582	0.182872	0.251728	0.0412591	0.612402	0.0483176	0.0521623	0.576864	0.362595	0	0	0.314118	0.0506648	0.181303	0.216691	0.136396	0	0	0.0468097	0	0.137013
Cluster-13505.1	0	0.112165	0	0.0846552	0	0.45583	0.0756621	0.111867	0.298998	0.450228	0.628827	0.0191578	0.421813	0.686581	0.324688	0.0487479	0	0	0	0	0.168863	0.0869106	0.0749249	0.0440535	0.0458231	0.418754	0	0.09702	0	0
Cluster-13506.0	0.151352	0.508366	0.69514	0.341998	0.143537	0.229047	0.329048	0	0.521394	0.9938	0.14195	0.93554	1.65771	0.617058	1.96996	0	0	0.0909778	0	0	0.367926	1.17471	0.0525907	0	0.0706729	0.08182	0.0454855	0	0.0740073	0.137693
Cluster-13506.1	0.127142	0	0.52924	0.0533835	0	0.263948	0.382207	0.0411062	0.330988	0	0.677402	0.577858	0.181898	0.5663	0.0319981	0	0	0.0591421	0	0.115511	0	0	0	0	0.151717	0.342145	0.0578615	0	0	0.0873171
Cluster-1351.0	0	0	0	0	0	0.0402804	0.629033	0.0393702	0.0418284	0	0.350569	0.386394	0.257816	0.513984	0.529657	0	0	0.0579552	0	0	0	0	0	0	0	0	0	0	0	0
Cluster-13511.0	0.0511585	0.206114	0.154571	0.0447867	0	0.107428	0.158683	0.0211879	1.28891	0.339522	0.0287964	0.848596	0.572843	0.405871	1.12817	0	0.310891	0.750856	0	0	0	0	0	0.174783	0.416981	0.183984	0	0	0.797855	0.933343
Cluster-13519.0	0.789403	0.860654	3.13222	0.449496	1.84602	1.578	3.52527	5.31614	2.31521	2.06772	3.51265	1.81045	1.08052	0.696749	1.93922	2.31359	5.71465	1.55934	5.69556	3.55386	3.28324	1.18383	3.48155	2.99931	6.09428	0.446403	0.0503626	3.45565	1.28151	5.06895
Cluster-13520.0	1.12013	0	0.134312	0.117389	0.179391	0.184113	0.588273	0.232799	0.0851738	0.30333	0.306015	0.0904015	0.166835	0.219606	0.317764	0.204392	0.0570094	0	0.409723	0.324394	0.0619726	0.150383	0.18436	0.105688	0.178741	0	0	0.144612	0.208465	0
Cluster-13521.1	0	0	0.0734646	0	0.1994	0.140685	0.313134	0	0.351993	0.230516	0.450274	0.563613	0.470917	0.465714	0.0366917	0	0	0.0967402	0	0	0	0.0773167	0	0	0	0.0455728	0	0	0	0.147751
Cluster-13526.0	0.0625821	0	0.0641979	0	0	0.331076	0.18721	0.0405239	0.0435894	0.515057	0.459318	0.021218	0.486411	0.151696	0.0476427	0	0.0593352	0	0	0.170242	0	0.376906	0	0.0493795	0.145264	0	0	0.0959116	0	0
Cluster-13528.0	0	2.56664	0.318658	1.08257	0	0	0	0.155169	0.0209769	0.670535	0.594794	0.0810007	0.043518	0.244659	0.827445	0.988776	0	0.415791	9.53549	0.32595	0.611772	0.370856	0.0481866	0.0461433	0.0568524	3.81677	0	0	5.88216	0.47495
Cluster-13530.1	0.470158	0	0.0797373	0	0	1.69145	0.53147	0.349264	0.518306	0.57742	1.85362	0.0814124	0.0675205	0.184213	0.302751	0.370765	0.0487429	0.0245589	0.0702696	0	0.405139	0.0596832	0.116024	1.1153	0	0.0723378	0	0	0	0
Cluster-13533.0	0	0	0.0642622	0	0.0586017	0.227789	0.194447	0.162365	0.0435957	0.609723	0.719026	0.354937	0.0402841	0.4653	0.188977	0.0527577	0	0	0	0	0	0.0953361	0	0.099262	0	0.0557298	0	0	0	0.0648753
Cluster-13538.0	0.214784	0.0826067	0.0429924	0.704946	0.236367	0	0	0.350012	0.0269585	0.442629	1.40003	0	0.976492	0.0118861	0.13406	2.24151	0	0.421675	1.60067	0.109462	0.0396525	0.0933484	0.15351	0.781816	0.342544	0.115906	0	0.992071	0	0
Cluster-13539.0	0.44926	1.91976	1.10933	3.8409	0.354312	2.59014	0.232139	0.722825	0.766681	1.31814	1.15914	2.00856	1.03708	2.57229	1.2331	0.245953	0.247722	0.790563	0.724394	0.159989	0.234464	0.289076	0.789538	0.148256	1.15818	1.0728	0.0464301	0.259634	1.13683	2.39125
Cluster-13540.0	0	0.0558781	0	0.296639	0	0.133854	0.408549	0.117842	0.0631457	0.0656396	0.46878	0.392627	0.190832	0.495063	0.322012	0	0	0.12368	0	0	0.0598353	0.0492588	0.0469517	0	0.0426448	0.0593805	0	0	0	0
Cluster-13542.0	0	0	0	0.0604508	0	0.600345	0.329424	0.35409	0.356979	0.507078	0.274179	0.60439	0.379443	0.321454	0.325072	0.153884	0.41128	0.604218	0.365845	0.113343	0.0618939	0.289881	0	0.0533366	0.47199	0.0595312	0	0.294555	0.10721	0.206153
Cluster-13548.0	0	0.0750744	0.74063	0.313849	0.0736279	0.44077	0.708122	1.16818	0.196468	0.585918	0.974929	0.237415	0.455338	0.689923	0.278996	0.0618277	0	0	0	0.0676798	0.178486	0.232326	0	0.39031	0.440478	0.222085	0	0	0.0666944	0.088147
Cluster-13550.0	0.201046	0.133307	0.506405	0.860579	0.356508	0.212493	0.337969	0.0928505	0.465958	0.637783	0.196723	0.370113	0.272841	0.447299	0.320412	0.206742	0.502651	0.300577	0.460428	0.454906	0.534472	0.635884	0.420066	0.449579	0.171933	0.399795	0	0.0952749	0.345999	0.245492
Cluster-13552.0	0	0.214046	0.957944	0.214171	0.0807961	0.686268	1.61365	0.319468	0.418204	3.50461	1.69254	0.872176	0.496404	0.370211	0.881995	0	0.697466	0.101096	0	0	0	0.559844	0.0935529	0.0569276	0.162785	0.127817	0.182077	0.168683	0.128857	0
Cluster-13553.0	1.21727	0.534185	0.286431	0.90764	0.666725	1.67545	0.564171	3.66778	1.43849	1.7149	3.5929	2.51384	1.86109	3.65922	3.41084	1.07195	2.74542	2.81944	7.4582	5.05259	1.53814	0.802384	1.17239	0.867908	1.5342	0.0579822	0	1.24453	1.91166	2.28067
Cluster-13554.10	0.241554	0.115046	0	0.295873	0	0.329026	0.288571	0.274789	0.121158	0.27176	0.119513	0.247386	0.593043	0.582384	0.288276	0.0461557	0.107961	0	0	0.112048	0	0.310918	0.046822	0.0990801	0.268441	0.210338	0.723335	0.265442	0.157849	0.071021
Cluster-13558.0	0.062707	0	0.130368	0.162702	0.176165	0	0	0.514685	0	0.25337	0.306918	0.227291	0.164148	0.0982789	0.589863	0.742203	0.594509	0.294808	0.771798	2.87879	0.48474	0.101887	0.450841	0.0569779	0.0936286	0.173604	0	0.535327	0.311719	0.230555
Cluster-13560.0	0.576811	0	0.451322	0	0	0.943848	2.61265	0.157626	0.213727	0.480587	0.543439	0.426862	0.161343	2.92597	0.0781935	1.34676	0.870656	1.58141	0.728778	0.594411	0.19735	1.51713	2.09408	0.628494	1.37675	0	0	3.82127	0.162465	0
Cluster-13567.0	0	0	0	0.476605	0.243802	0.114878	1.13104	0.0437128	0.18905	8.45683	0.357216	1.20282	1.23119	0.544502	0.19222	0	0	0	0	0	0.417886	2.3144	0	0	0	0.833521	0	0.0507457	0.101053	0
Cluster-13567.1	0.158708	0.279365	0.766124	0	0.243517	0.33972	1.77252	0.0284943	0.262151	0.246232	0.232826	2.12712	1.75065	2.89323	0.215103	0.0454381	0.112512	0.156462	0	0	0.677021	2.05951	0.0562981	0	0.279533	0.0938189	0	0	0	0
Cluster-13567.2	0.923569	1.3154	1.83151	1.61563	0.75413	1.80273	4.25307	0.382024	2.75655	1.41044	2.76446	3.43615	7.90722	5.45119	4.36999	0.0433048	0.0975689	0.617416	0	0.0503738	1.54256	16.7872	0.103839	0.125399	0.216818	2.36151	0	0.787112	0	0.110746
Cluster-13571.0	0	0.484634	0.132889	0.171878	0.26659	0.179703	1.88664	0.0969911	0.57062	2.30302	0.828841	0.489622	0.349259	0.779093	0.61234	0	0.186947	0.252353	0.0849191	0.0503515	0.0635119	0	0.241325	0	0	0.288355	0.0601921	0.15371	0	0.05781
Cluster-13573.0	0.296298	0	0	0	0.217947	0.0246569	0.026143	1.42282	0.123835	0.358684	0.602874	0.550591	0.352541	0.549599	0.657793	0.138873	0	0.278929	2.35319	1.31559	0.934771	0.324468	0.15788	0.274849	0.208153	0	0	0	0.160771	0
Cluster-13576.0	0.397676	0.343942	0.748204	0	0.556251	0.0435191	0.26207	0.0664896	0.0927394	0.719374	0.390799	0.458667	0.434333	0.507838	0.489291	0	0.50599	0	0	0	0.0405698	0.0974007	0	0	0	0.790265	0.115882	0.100529	0.255545	0.207
Cluster-13576.1	0.815248	0.42161	0.345319	0.235207	0.203979	0.122749	2.50531	0.346187	0.872963	1.2609	1.10882	0.789277	0.644258	3.06209	0.839362	0.063979	0	0.21124	0	0	0	0.425987	0	0.077393	0.133938	0.094473	0	0.467199	0.0396021	0.434243
Cluster-13577.0	0.69479	0	0	0	0.0615359	0	0.0296838	0.434335	0	0.0670324	0.020433	0	0	0	0	2.97955	1.10806	0	5.4752	4.00813	0.888242	0.252295	1.76553	0.21195	0.0852904	0	0	0.647751	0.329748	3.04766
Cluster-13584.0	0.208256	0.251643	0.283879	0.202532	16.4204	2.90085	1.36247	0.949489	2.38504	4.24006	1.62576	0.275826	3.842	2.12604	1.02557	0.964562	6.06695	0.162232	0.516213	0.230164	0.157937	6.8431	1.08909	0	1.67626	0.101144	0	0.592731	0.379514	1.47608
Cluster-13586.0	0	0.231519	0.511188	0	0.0506988	0.135365	0.286361	0.0848561	0.224212	0.533487	0.944871	0.534282	0.778131	0.308081	0.793199	0	0	0	0	0	0.0506108	0.0707111	0	0	0	0.131462	0	0.0872135	0	0.11376
Cluster-13588.0	0	0.297296	1.45384	0.0619392	0.419943	1.01837	1.14776	0.0386711	0.771584	0.632139	0.689712	2.26162	1.11998	0.404044	0.539156	0	0.16459	0	0	0	0.737677	1.99036	0	0	0	0.311389	0	0.0490991	0	0
Cluster-13593.0	0.422507	0.186392	0.0700687	0.34101	0.183766	0.170336	0.152778	0.501111	0.391382	0.332498	0.324272	0.147197	0.175975	0.173533	0.0991589	0.233305	0.33502	0.119885	0.512007	0.283497	0.123309	0.047639	0.149837	0.109532	0.263101	0	0	0.306754	5.12926	0.0740718
Cluster-13594.1	0.100834	0.196562	0.639391	0	0.0923926	0.237877	0.553062	0	0.188146	0.284047	0.156981	0.835538	0.940456	0.307637	0.457331	0	0	0	0	0	0.209694	0.256297	0	0	0	0	0	0	0	0
Cluster-13595.0	0	0.129993	0.131706	0.271228	0	0.442839	0.0273134	0	0.639169	0.525668	0.424419	0.833955	0.279682	0.171237	0.386104	0	0.0609923	0.119431	0	0	0.061223	0	0.183685	0.0517248	0	0.580355	0	0.448526	0.0530667	0.201969
Cluster-13595.1	0.0629517	0.0635675	0.129027	0	0.059188	0.768055	0.0270621	0.0825838	0.17352	0	0.883284	0.774313	0.356694	0.360434	0.176397	0	0.241412	0	0	0	0	0.0477026	0.0446938	0	0.199985	0.171434	0.0563896	0.193876	0	1.25347
Cluster-13601.1	0.0554971	0.0587056	0.0563075	0.0869552	0.155145	0.117768	0.132283	0.130606	0.0375374	1.25812	0.327564	0.690178	0.75464	0.772284	0.873138	0.043087	0	0.19778	0	0	0.755825	0.281638	0	0.084789	0.0442503	0.189482	0	0.170221	0	0.0573226
Cluster-13610.0	0.0655171	4.54719	0.133923	1.55118	0	1.5969	4.33032	0.379401	0.122832	0.243851	0.151847	3.43503	1.3927	0.10697	0.197752	1.07148	0.11156	0	0	0	0.0633931	0	0.0945417	0.578831	0.453191	0.243961	0	0.824434	0	0.472662
Cluster-13613.0	0.0622874	0.329083	0.853898	0.305119	0.509029	0.661692	1.2817	0	0.481375	0.779826	0.685846	1.09309	0.716909	0.957446	0.7931	0	0	0	0	0	0.921425	0.840022	0	0.0567651	0	0.484009	0	0	0	0.605534
Cluster-13616.0	0.34515	0.0743909	0	0	0.137548	0.34917	0.0508501	0.125959	0.425366	0.637235	1.01249	0.72096	1.14677	0.836853	0.498656	0.111529	0.126017	0.296062	0.365168	0.723919	0.0372471	0.108342	1.1306	0	0.181219	0.325665	0	0.089723	0.942931	0.0855282
Cluster-13618.0	0.174551	0	0.447228	0	0.155601	0.175585	1.06693	0	0.53119	0.762059	3.62807	1.11843	0.449726	0.770186	0.384009	0	0.105172	0.364932	0	0	0.0354373	0.113723	0	0	0.130363	0.413516	0	0.195101	0	0
Cluster-13620.0	0.0656125	0.12264	0	0.178339	0.237411	0.253599	0.0800274	0.0976222	0.365541	0.391315	0.192005	0.26531	0.162774	0.836012	0.313939	0	0	0	0.511325	0	0	0.190247	0	0	0.044807	0	0	0.0492445	0.161317	0.140813
Cluster-13620.1	0.053431	0.210753	0.165777	0.647101	0.147797	0.260876	0.480518	0.382863	0.431897	0.308821	0.408987	0.623721	0.385959	0.653536	0.376486	0	0.0936062	0	0.0635016	0.286333	0	0.166913	0	0.0953141	0	0.709727	0.232336	0.127172	0.182325	0.1493
Cluster-13622.0	0.318531	0.0645263	1.30532	0.242233	0.302865	0.0598735	0.851564	0.481097	0.282715	0.531684	0.654226	0.859749	0.413594	0.207475	0.621043	1.14233	0.496308	0.553443	2.48391	0.613956	0.874059	0.61596	0.3761	0.158512	0.714551	0.128234	0	0.6951	0.698391	0.572853
Cluster-13624.0	0.75724	0.319661	2.26856	0.230937	0.506492	0.744027	3.20048	6.06812	2.32814	3.16029	5.53798	4.04027	1.82986	1.41037	7.27576	0.878528	0.96657	0.378916	5.26609	1.05767	1.02356	0.27273	0	0.213933	0.0991325	0.172058	0	0.59539	1.11002	0.596675
Cluster-13624.1	0.555137	0.0942458	1.46293	0	0.21181	0.78729	5.53484	6.2953	0.849837	2.22879	11.4612	4.15757	2.22019	0.952514	2.22491	1.47539	0.90889	1.48707	2.54271	0.886403	0.701397	1.19408	0.139051	0.92176	0.443099	0.130095	0	0.341436	0.202444	0.163231
Cluster-13627.0	0	0	0	0	0	0.0807074	0	0.079608	0.637482	0.745391	1.17973	0.789059	0.199696	0.2814	0.159233	0	0.0580599	0	0.0518376	0	0	0	0	0	0	0.231354	0	0.0485211	0	0.333833
Cluster-13628.2	0.0914313	0.504787	0.936709	1.04443	0.239121	0.50456	1.19028	0.0455415	1.51136	1.13035	2.21911	3.40113	2.0321	2.51947	1.71862	0	0.267651	0.15302	0	0	0.0556029	1.1452	0	0	0	0.930359	0	0.154298	0	0.112675
Cluster-13630.2	0	0.0546888	0	0	0.306341	0.298445	0	0	0.0391925	0.250142	0	0.519824	0.464563	0.351339	0	0	0	0	0	0	0.104384	0.160238	0	0	0	0.0959465	0	0	0	0
Cluster-13636.0	0.112565	0	0	0	0.071027	0.252229	0.204804	0.0380939	0.0963917	1.08019	1.04179	0.387029	0.389323	0.514837	2.0354	0	0	0.0696912	0	0.347329	0.213385	0.249882	0	0.046648	0.148824	0.0493183	0	0.120309	0.119659	0
Cluster-13638.0	0.127223	0.0643722	0	0	0	0.0592679	0.819558	0.0595978	0.251168	0.033695	0.752294	0.348371	0.422999	0.0935292	0.477864	0	0	0.058254	0	0.165452	0	0.13661	0	0.101202	0	0.352815	0	0	0.532815	0
Cluster-13642.1	0.11442	0.110343	0.139526	0	0	0.0874778	0.625547	0	0.240258	0.116682	0.326979	0.329412	0.136833	0.233533	0.442309	0	0	0	0	0	0	0	0	0	0	0	0	0	0	0
Cluster-13644.0	0.2408	0.585751	1.2815	0.357305	0.173596	0.151337	1.06323	0.123934	0.593734	0.864363	0.893343	1.02317	1.04248	0.934791	0.91372	0.0617251	0	0.373525	0	0	0.716741	1.10188	0.0422671	0	0	0.668193	0.133588	0	0	0.513202
Cluster-13645.0	0	0	0.634988	2.02422	1.99977	2.51256	1.26225	0.902765	1.14185	1.29535	2.45661	1.88359	0.612064	1.75571	0.335644	1.03792	1.56852	3.05107	0.938625	0.227696	0.129614	0	1.63859	1.92168	1.78478	2.15913	0	2.6484	0	0.43469
Cluster-13645.1	0	0.122467	0.470939	0	0	2.93479	0.744675	0	0.6929	0	2.0606	0.0225893	0.354321	0	1.31838	2.30486	0.822318	0.646243	3.7508	0.27661	0	0.0996545	1.57815	0.986935	0.557572	1.30977	0.207585	3.41601	0.207159	0.0686112
Cluster-13647.0	0.117332	0.251125	0	0.0875539	0	0.203041	0.473408	0	0.0213924	0.904219	0.0653178	0.0971006	0.823851	0.0171716	0.692412	0	0.161756	0	0	0.162525	0	0	0.0383249	0	0	0.190308	0	0.0932905	0.233175	0.120381
Cluster-13651.0	0	0	0	0.173995	0.0604732	0.0592619	1.42268	0	0.0202136	1.29539	0	2.41491	0.696468	0.99168	0.313188	0	0.459081	0.66956	0	0	0	0.534243	1.35341	0.797495	0.58569	0.827525	0	0.794495	0	0.829574
Cluster-13651.1	0.0657057	0.12724	0.267855	0	0.745177	0.501685	0.177235	0.616927	1.01283	0	1.6539	0.267313	0.449093	0.497993	0.433313	0.348824	0.277516	0.551012	1.449	0.434397	0.0621296	0.95824	0.68099	0.463823	0.138814	0.131465	0.330129	0.502901	0.491926	0.824337
Cluster-13657.0	0.572303	0.499735	2.09981	1.93473	1.13081	1.0789	1.5385	0.494719	1.16104	2.62804	1.60031	1.78493	2.24034	0.761837	3.62119	0.0649088	0.363086	0.523872	0	0.169363	0.820892	1.93051	0.056726	0.336404	0.102821	1.25936	0	0.0457608	0.602961	0.93833
Cluster-13660.0	0	0.197306	0.0635442	0	0.119669	0.723598	0.343786	0.680554	0.0419225	0.0338639	0.366689	0	0.0191236	0.32448	0.747746	7.6817	0.123043	0	0.316518	0.0592508	0	0	0	0	0.101868	0	0	0.19736	0	0
Cluster-13662.4	0.191992	0.439987	0.330501	0.285495	0.285335	0	0.71311	0.0760379	0.0204643	0.586974	0.132105	0.457302	0.0831025	0.374191	0.263343	0	0	0.0606934	0	0	0.298654	0.237734	0	0	0	0.478861	0	0	0	0.341409
Cluster-13663.0	0.251857	0.0624003	1.48089	0	0.638985	0.749685	0.387394	0.324604	1.23026	0.751396	1.21052	2.38812	1.32087	0.404533	1.01352	0.051844	0.403723	0.191984	0	0	0.0600955	0.382793	0	0	0.194335	0.336244	0.0543314	0.145826	0.151473	0.066696
Cluster-13669.0	0	0.189756	0	0	0	0	0.137762	0.119912	0.38149	1.55787	1.67629	0.0407151	0.039571	0.464774	0	0	0.121128	0	0.052408	0	0	0.0483073	0	0	0.0497183	0.173937	0	0.0486742	0.105691	0.131523
Cluster-13673.2	0	0	0.268938	0.0350362	0.312823	0.232196	0.135277	0	0.0678615	0.573574	0.0268727	0.629114	0.562898	0.84187	0.411062	0	0	0	0	0	0	0.0730002	0	0	0	0	0	0	0	0
Cluster-13680.0	2.53423	0.0943047	0.513667	0.425123	1.34838	4.80608	2.6989	0.251037	1.87854	3.72013	3.52951	4.87651	3.61572	0.455598	0.0293894	0.230759	1.48315	0.582949	0	0	1.16377	1.9083	0	0.407868	1.18116	1.23149	0	0.285277	1.82691	2.62887
Cluster-13680.2	0	0	0.0664155	0	0	1.39636	0.275884	0.206036	0.478288	0.0534712	1.2235	0.414559	0.583323	1.46475	0.757015	0	0	0.0587324	0.0985089	0.0561175	0.0594757	0.145719	0.0427047	0	0	0	0.116603	0	0.15861	0.477557
Cluster-13680.4	0	0.0655401	0.0646957	0	0	1.30693	0.332037	0.0609438	0.344622	0.0345424	0.560793	0.649821	0.215702	0.221869	0.0157247	0	0	0.115199	0	0	0	0.0921943	0	0	0.0525845	0.113754	0	0	0	0.0657902
Cluster-13680.6	0	0	0.264419	0	0.114292	0.740002	0.229068	0.0771428	0.231225	0	0.912336	0.11743	0.395693	0.908873	0.194981	0.0499149	0	0.178433	0	0	0.181113	0	0	0	0	0.118646	0	0	0.364219	0.134681
Cluster-13686.0	0.0686003	0.389859	0.151866	0	0	0.373138	0.220349	0.719103	0.320742	0.23849	0.454562	0.43242	0.211138	0.265943	0.358944	0.16786	0.115912	0.123295	1.53289	0.667944	0.0653882	0.371977	0.556342	0	0.497707	0.18917	0	0.431066	0.275776	0.686808
Cluster-13686.1	0	0.140129	0.0695867	0.813938	0.115709	0.273435	0.03924	0.484277	0	0.302774	0.439279	0.403423	0.267547	0.0697961	0.191659	0.539195	0.103738	0	1.30109	0.781397	0	0.150566	0.890573	0.626246	0.0808684	0	0	0.341066	0.482213	0.261772
Cluster-13687.2	0.194392	0.802697	0.1695	0.317874	0.641259	0.328043	1.36601	0.0322549	1.00313	1.3319	0.501448	0.760147	0.489279	0.0888021	0.479392	0.180048	1.37702	0.26732	0.718296	0.36735	0.45964	0.103523	0.792425	0.108055	0.690434	0.136513	0.453149	0.180693	0.125207	1.17814
Cluster-13688.0	0.627761	0.438774	0.8878	1.82487	0.0805321	1.72693	2.34041	0.234716	1.85882	2.26542	5.41101	1.71183	0.79045	0.675634	2.27201	0.0373997	1.9067	0.175657	0	0	1.31412	1.42941	0.0348784	0.135455	0.0700678	3.56649	0.0409983	0.727118	0.404648	1.41813
Cluster-13690.0	0.128182	0	0.0653661	0.0639929	0	0.040392	0.191513	0.317049	0.190008	0.365364	0.328486	0.333435	0.138716	0	0.275961	0.245162	0	0	1.48713	0.336625	0	0	0.187133	0	0	0.0591282	0	0.0510282	0	0.135214
Cluster-13691.0	0	0.0619533	0.643488	0.106973	0	0	0.248215	0.62939	0.313537	0.141925	0.278274	0.316784	0.34007	0.319089	0.473601	0.594474	0.381974	0.271495	0.786095	0.659571	0.1382	0.0567693	0.199569	0.176385	0.292919	0	0	0	0.0587237	0.264215
Cluster-13691.1	0.072743	0.550967	1.08059	0.445387	1.13124	0.486422	1.31283	5.50502	1.0086	0.970251	3.86374	1.24544	0.971888	0.694407	1.52621	1.69354	1.9147	0.469068	4.95177	2.39739	0.570327	0.454745	0.68678	0.540729	1.64879	0.200198	0.0510039	0.669355	1.51999	1.38024
Cluster-13691.2	0	0	0.85513	0.223587	0.297508	0.429844	1.12187	2.30761	0.845702	0.887012	1.06491	1.25566	0.637973	0.631728	0.134732	0.672008	0.75155	0.434443	1.96237	0.629327	0	0.287069	0.418542	0.267558	0.149678	0.128181	0.0494405	0.449617	0.332747	0.249424
Cluster-13692.1	0.189928	0	1.2327	0.601037	0.188244	0.410072	0.729631	0.0382558	0.530624	1.44234	0.79596	1.87991	1.02488	1.39895	0.560834	0.0714335	0	0.108372	0	0	0.0794942	0.375479	0	0	0	0.622451	0.06679	0.0793493	0	0
Cluster-13693.0	0	0	0.12114	0.745979	0.359711	0.362007	0.831388	0.032926	0.972479	1.11098	0.127709	1.06588	1.84803	2.29787	0.574768	0.132136	0	0	0	0.337431	0.199413	2.91345	1.32756	0.0867396	0	0	0	0	0.130434	0.12457
Cluster-13695.0	0.823534	0.175664	0.126143	0.26788	0.435521	0.417691	0	0.549963	0.267782	0.52737	0.206467	0.761046	0.550326	0.0862397	1.57287	0.378219	0.156586	0.163096	1.69246	0.0763712	0.0645872	0.461891	0.877595	0.458794	0.937745	0.115344	0	0.70636	0.482664	1.96633
Cluster-13695.1	0.240284	0	0	0	0.361497	0	0	0	0.0211375	0.0365509	0.310763	0.375397	0.156334	0.259095	0.461161	0	0.0588799	0	0.558948	0	0.0619536	0	0.338431	0	0	0	0	0	0.849493	0
Cluster-13696.0	0	0.062907	0.371652	0	0.72018	0	0.579668	0	0	0.635037	1.61829	0.159834	0.059636	0.110456	0	2.17625	0	0	0.0533931	0	0.0623495	0	0.04671	0	0.0521246	0.506161	0	0	0.0505471	0
Cluster-13697.0	0.647336	0	0.356228	0.17925	0	0.458136	0	0.0751872	0	0.0177434	0.217367	0.463441	0.130552	0.0865308	1.96846	0.0474823	0	0.053541	0.160942	0	0	0.101945	0	0.0484467	0.886117	0.197066	0	0.209301	0.0575857	0.0745338
Cluster-13698.0	2.07593	0.181672	1.34745	1.61606	1.24116	0.980326	1.60406	2.66755	2.33267	2.4626	3.21074	1.91963	1.43853	1.1426	1.60193	2.01227	3.79699	1.40918	6.06178	3.50702	1.44548	0.918861	1.78765	1.4276	2.50679	0.120578	0.0521723	1.31509	1.32055	1.6344
Cluster-13710.0	1.17982	0.234839	1.36895	1.27359	1.5092	1.25718	1.88097	4.76276	1.87934	1.57603	3.86682	3.73984	1.7797	1.8306	1.41634	3.10263	3.65533	2.19189	9.83792	10.7135	2.54985	0.719091	3.05468	2.05546	1.27865	0.639967	0.65904	1.28027	2.25015	1.58716
Cluster-13716.0	0	0.201458	0.830076	0	0.257451	0.164964	0.426851	0.0479714	0.362041	1.5271	0.709946	0.384141	0.972406	2.26968	0.881925	0	0	0	0	0	0.883276	1.18164	0	0	0	0.791022	0	0	0.0576938	0
Cluster-13718.0	0.216774	0.0365944	0.286931	0.157096	0.142275	1.21761	1.73998	1.48327	1.78557	2.31087	1.53455	2.43291	1.23529	1.26574	0.53238	0.382538	1.20001	0.966563	3.30013	0.708705	0.182409	0.213288	1.52426	0	0.549969	0.175762	0.0696669	0.890976	1.84036	1.14038
Cluster-13720.1	0.376547	0.0820654	0.064395	0.54602	0.242165	0.464264	0.629605	0.041628	0.157295	0.233814	0.514063	0.390801	0.444455	0.452442	0	0	0	0	0	0	0	0.0959098	0	0	0	0.163615	0	0	0	0.390662
Cluster-13720.3	0	0.442536	0.894233	0.212231	0.196922	0.554983	0.249707	0	0.183156	0.0773955	0.352047	0.759699	0.719867	0.530484	0.231525	0	0	0	0	0	0.25119	0.114496	0	0	0	0	0	0	0	0
Cluster-13721.0	0	0	0	0	0	0	0	0	0.21713	1.29543	0	0	0	0	0	0	0	0	0	0	1.75289	0.322203	0	1.27027	0	0.801446	0	0.0504406	0.869196	0
Cluster-13723.0	0.794111	0	0.293859	0	0	0	1.6681	0.0175259	0.0189082	0.234256	2.32959	0	0.251633	0	2.50164	0.0452181	0	0	0	0.0487579	0	2.5542	0.122154	2.73886	0.12513	0	0	0.487185	0	0
Cluster-13729.0	0	0	0.466826	0	0	0.582701	0	0	0.385597	1.08807	0.146266	0.757174	0.720465	0	1.00629	0	0.0563996	0	0	0	0	0.138559	0	0	0	0.125656	0	0	0.0570141	0
Cluster-13731.0	0.0944364	0.136033	0.046787	0.0453828	0	9.21987	1.10926	0.3887	0.133319	1.96933	0.0253772	0.0286709	0.420308	0.26318	1.38579	0	0	0	0	0	0.615141	0.7961	0.0355563	0.039754	0	0.215605	0	0	0.15539	0.0485146
Cluster-13745.1	0.225342	0.731323	0.214954	0.227455	1.98159	0.0866197	0.077378	0.407019	0.240834	0.482804	0	0.225078	0.0235681	0	0.534834	0	0.113902	0.355065	0	0.370789	0.465316	1.11404	0.0445492	0.0994425	0.363582	0.706189	0	0.402241	3.02668	0.324874
Cluster-13745.3	0.642293	0.256702	0	0.285999	1.74132	0.145834	0	0.230756	0.355636	0.35012	0	0	0	0	0.205816	0	0.679369	0.393353	0	0.421008	0.476353	1.17786	0	0.334248	0.0659389	0.242564	0	0.389252	1.8409	0.696278
Cluster-13747.0	0.129906	0.186566	0	0.258211	0	0.220056	0.106965	0.0613239	0.564588	0.0172094	0.198978	0	0.314078	0.61148	0.466745	0	0	0	0	0	0.120459	0	0	0	0	0	0	0	0	0
Cluster-13747.1	0.671502	0.381696	0.174105	0.717463	0.870692	0.777105	0.0489149	0.471532	1.09157	0.868922	0.555229	0.628382	1.14801	2.39603	0.144725	0	0.0562454	0.109515	0	0	0.219181	0.0692459	0	0.130764	0.182654	0	0	0.0851078	0.0718143	0.0961186
Cluster-13749.0	0.13468	1.09611	1.78132	0.681311	1.1322	1.28385	1.15756	0	1.69024	2.9261	0.987561	2.49401	1.64936	2.37554	1.86517	0	0	0.449417	0	0	0.944087	1.00935	0	0.0456619	0	0.757851	0	0.45862	0.189281	0
Cluster-1375.0	0.191408	0.180105	0.467114	0	0.291392	1.2584	0.542929	0.654629	0.0214527	0	0.0774652	0.022443	0.0420816	0.0997821	0.0674792	0	0.0565062	0.0609601	0.667108	0.0543066	0.243595	0.0482293	0.184515	0.518667	0.450454	1.19387	0	0	2.69732	0.137542
Cluster-13754.0	0	0	0	0	0	0.0975337	0.0250385	0	0.122114	0	0.490592	0.0195537	0	0.156234	0.59368	0.329051	0.335503	0.116484	0.807479	2.19041	0	0.816636	0	0	0.106664	0.174001	0	0.15623	0	0
Cluster-13754.1	0.674932	0	0	0.328182	0.0637331	0.0396446	0.66139	1.11929	0.103402	0.918197	0.260788	1.64212	0.393954	1.4983	0.572172	0.109377	0.632669	2.18958	2.12916	0.911606	0.450249	0.583451	0.0462254	0	0.153243	0	0	0.365773	0.940695	0.132774
Cluster-13756.1	0.055034	0	0.674019	0.269426	0	0.283492	0.251706	0	0.0999143	0.0652841	0.433747	0.859239	1.83143	0.169846	0	0	0	0.206859	0	0	1.0045	0.212463	0	0	0	0	0	0	0	0
Cluster-13756.2	0.43442	0.0664985	0.0633348	0	0	1.35667	0	0.0846231	0.0661627	0.836264	0.0975218	2.43229	1.11351	0.11742	0.125791	0	0	0	0	0	0.120401	0.0477623	0	0	0	0.439518	0	0	0	0.448328
Cluster-13763.0	0	0.0704672	0	0.166563	0	0.0176285	0	0.0890383	1.37155	0.722886	0.644239	0.0635127	0.0956272	0.0453757	0.379884	0	0.0478216	0	0.403558	0.0915765	0	0.349063	0.430675	0.0402162	0.116901	0.0926639	0	0.040117	0.127586	0.197598
Cluster-13767.0	0	0.167281	0.426869	0.546862	0	0.377035	0.110183	0	0.440849	1.1928	0.909477	1.16585	0.663347	0.89752	0.811999	0	0.0563223	0	0	0	0.297536	0.835458	0	0	0	0.540975	0	0	0	0
Cluster-13771.0	0.423805	0.195378	0.505141	0	0.0638108	0.058658	0.125341	0.342547	0.119298	1.27327	1.22223	0.0377723	0.105327	0.365977	1.94868	0	0	0.290022	0	0	0.386414	0.257808	0	0	0.053814	0.628016	0	0	0.447415	1.70046
Cluster-13771.1	0.0576927	0	0.42051	0	0.13501	0	0	0	0.200667	0.431416	0	0.471457	0.0461458	0.57109	0.371448	0	0.0541044	0	0	0	0.166452	0	0	0	0	0	0	0.134284	0	0.841671
Cluster-13774.0	0.155163	0	0.202902	0	0	0.216194	0.241881	0.807729	0	0.138818	0.455753	0.418675	0	0.36884	0.358319	0.116831	0	0	0.0973569	0	0.21582	0.146755	0.262535	0.243735	0.218016	0	0	0.314802	0.448133	0
Cluster-13779.0	0.189306	0	0	0.488049	0	0.40622	0	0	0.987647	0	0	0.408515	1.46001	1.35101	0	0	0	0.391547	0	0	0	0.051402	0	0.151321	0.0546768	0.539194	0	0	0	0.0640177
Cluster-13779.1	0	0.255428	1.66746	0	0	0	0	0.14546	0.126309	0	1.2983	0.0629217	0.527198	0.0184843	2.17469	0	0.185188	0	0	0	0.296634	0	0	0	0	0.565202	0	0	0	0
Cluster-13779.2	0.0643666	0.0651337	0.853223	0.441547	0.424814	0.779012	0.987567	0.0432085	0.0779464	1.03783	0	0.931692	0.17911	0.702112	0	0.0555327	0	0.450473	0	0	0	1.20067	0.0428495	0	0	0	0	0.302011	0.204905	0.194022
Cluster-13781.2	0	0.106512	0.105248	0.0843937	0.0509246	0.0705615	0.137883	0	0.366403	1.00995	0.673697	0.433397	0.442111	0.41419	0.602455	0	0.0514651	0.0493833	0	0	0	0.188412	0	0	0	0.138595	0	0.127263	0.128236	0.0532342
Cluster-13783.0	0.0426161	0.109042	0	0	0	0.364467	0	0.30331	0.219508	0.430905	0.473747	0.602384	0.260473	0.159175	0.406325	0.581122	0.360656	0.203298	0.481717	0.377263	0.0404418	0	1.14788	0.0342541	0.972794	0.113944	0	0.119455	0.0886798	0.360881
Cluster-13784.0	0.896375	0.542425	0.675932	0.223469	0.407984	1.19417	1.69665	0.0964177	1.84292	1.49843	3.77432	2.35738	4.8091	3.30979	2.80586	0	0	0.30823	0	0.0462239	1.3915	1.84571	0	0.106577	0	0.161882	0	0.113233	0.114686	0.246879
Cluster-13786.2	0.0371044	0.115713	0.326152	0	0.0715607	0.288322	0.757217	0.0880741	0.12445	0.94723	0.717945	0.387718	0.278029	1.01669	0.397557	0	0	0	0	0	0.291704	0.38283	0	0	0	0.562463	0	0.203678	0.060399	0.286479
Cluster-13793.0	0.127685	0.067691	0	0.156018	0	0.324305	0.120149	0.110362	0.360043	2.24668	0.126897	1.13498	0.348784	0.450429	0.506889	0	0	0.120059	0.0524584	0	0.0617835	0.19779	0.0446037	0.0514275	0.0544493	0.682256	0	0.0493951	0.051784	0
Cluster-13793.2	0.121681	0.117123	0.11561	0.0459243	0	0.52581	0.394998	0.0696109	0.019759	0.871538	0.397039	0.704223	0.665842	0.661421	0.98359	0.0477556	0.466719	0	0	0.0515305	0	0.229672	0	0.104804	0.0465851	0.768818	0.0546025	0.361879	0.0460169	0.0580835
Cluster-13793.5	0.343037	0.052895	0	0	0	0.103127	0.0735378	0	0.0263586	0.794627	0.298814	0.491967	0.247079	0.391039	0.208233	0	0	0.0232656	0	0	0.667425	0	0	0	0	0.336229	0.0235507	0	0	0
Cluster-13793.9	0.448817	0	0	0.130984	0.106348	0.171784	0.314574	0.0939758	0.139667	0.286625	0.734918	1.10184	0.179247	0.728465	0.744764	0	0	0	0	0.0527109	0.0544536	0.086907	0	0	0	0.0480008	0.208932	0	0	0
Cluster-13801.0	0	0.308308	0.0573399	0.0463387	0	0.0364166	0	0.0543216	0.330551	0.64975	0.59566	0.734378	0.54072	0.406667	0.59238	0	0	0.0520499	0	0	0	0.879992	0	0	0	0.416678	0	0.0851183	0	0
Cluster-13802.0	0.111042	0.368827	0.473443	0.15735	0.2696	0.795594	1.7617	0.0187905	1.01814	0.793614	2.85431	2.61237	2.24073	1.74323	1.75989	0.0455053	0.144385	0.0548341	0	0	0.733603	1.4049	0	0	0.447537	0.114325	0	0.212803	0	0.336609
Cluster-13806.0	0.737638	0.1238	0.0674546	0	0.181934	0.0593308	0.252186	0.366646	0.359666	0.285298	0.390956	0.10695	0.121362	0.0960371	0.0981723	0.153046	0	0	0.413279	0.654657	0.43711	0.195262	0.0943673	0.160361	0.225096	0	0	0.100285	0.217564	0.069397
Cluster-13814.0	0.944823	0.202584	0.325276	1.57897	0.355728	0.963179	0.59547	1.10074	0.527181	0.638932	0.843957	0.367613	0.915386	0.539946	0.806255	1.16277	1.36915	0.237892	3.64616	2.0925	0.296564	0.700608	1.5303	0.915183	0.424195	0.0589688	2.48525	2.38649	1.80131	2.08429
Cluster-13822.0	0.0743787	0.656826	0.444583	0.0618447	0	0.709673	0	0.10255	0.144811	0.515392	0.623786	0.144355	0.133442	0.0178337	0.393832	0	1.02167	0.0531454	0.285779	0	0.337171	0	0.0474119	0	0.103799	0	0.0486937	0.103296	0.211273	0
Cluster-13824.0	0.521789	0	0.264964	0	0	1.05591	0.0271766	0	0	0	0.655823	1.31183	0.654748	0	0	3.84197	0.117839	0.682557	0	0	0.665725	0.0449168	2.01657	0.107576	0	4.47434	0.771963	0.106523	0	0
Cluster-13825.0	0	0.253897	0	0.1105	0.248577	0.294797	0.399203	0.811793	0.131413	0.239373	0.322965	0.0739599	0.58043	0.321876	0.423409	0.325698	0.177899	0.188825	0.321288	0.464635	0	0.202449	0.370653	0	0.328598	0	0.162684	0.0496829	0.104535	0.0698629
Cluster-13833.1	1.83283	1.24421	2.41221	0.895576	2.25286	2.38673	2.07395	2.87513	1.83626	2.20171	1.86984	1.51534	1.41742	1.58242	1.38036	4.19168	2.7356	1.8476	5.85854	5.9824	2.476	2.56063	3.91624	2.16702	3.76135	0.976094	1.8698	2.84177	1.69762	2.68278
Cluster-13838.0	0.0645934	0	0.266639	0.11821	0.120334	1.01642	0.444494	0.64153	0.981114	0.617	1.33585	0.380187	0.780114	0.917491	1.02946	0.195956	0.516141	0.548955	0.615527	0.332708	0.306389	0.438562	0.960542	0.101825	0.669342	0.0595325	0.321147	0.345806	0.271133	0
Cluster-13841.0	0.389042	0.39268	0.065886	0.112274	0	0.792436	0.545719	1.18591	0.693595	0.815356	0.56455	0.539249	0.354311	0.55858	0.546739	0.988264	0.72507	0.419586	0.998438	1.04732	0.368608	0.0484893	1.33883	0.363782	0.695059	0.348791	0.620788	0.397996	1.11908	0.403811
Cluster-13844.0	0	0.124114	0.12217	0	0.224079	0.411312	0.114622	0.943215	0.188629	0.416617	0.289853	0.205205	0.21667	0.161796	0.0541533	0.348578	0.543249	0.055994	0.54516	0.649457	0.419771	0.13503	0.689104	0.155403	0.0649018	0	0.053516	0.424604	0.191328	0
Cluster-13844.1	0.300949	0	0.226885	0.225629	0.28681	0.406717	0.0986565	0.801183	0.33132	0.237429	0.370099	0.224392	0.143518	0.32669	0.252199	0.104791	0.492581	0.897161	0.610353	0.360256	0.113509	0.174785	0.885405	0	0.977031	0.162977	0.556441	0.29036	0.0512784	0.30897
Cluster-13846.0	0.171221	0.595313	1.06993	0.243058	0.147508	0	0.301081	0.344084	1.34677	1.40751	0.987535	0.467197	0.22414	0.419605	0.38889	0.0284039	0.298647	0.0631641	0	0	0.130641	1.0479	0	0	0	0	0.0983832	0	0	0
Cluster-13847.0	0.256478	0.181901	0.204162	0.487012	0.484643	0.21819	0.393331	0.973576	0.167493	0.499131	0.364715	0.53218	0.403685	0.216022	0.780119	0.56408	0.285331	0.506625	0.851085	1.39544	0.591262	0.602483	0.403123	0.10354	0.411917	0.174914	0.104658	0.30472	0.812303	0.596912
Cluster-13852.0	0.387609	0.162475	1.05105	0	0.286915	0.43393	0.370662	0.194146	0.607156	1.12512	0.0668915	0.632818	1.07281	0.466515	0.450917	0.0708982	0	0.525418	0.0775258	0.545139	0.296276	0	0.0689829	0.122506	0.0783481	0.505224	0.0776708	0.346295	0.422733	0.842348
Cluster-13855.0	0.120166	0	0.643293	0.337307	0.228678	0.581283	0.383833	0.484354	0.313533	0.604403	0.884573	0.884641	0.636665	0.599539	0.642455	0.137464	0.076274	0.685315	1.19728	1.72618	0.738953	0.312312	0.589777	0.416815	0.155306	0.15685	0.294196	0.0478718	0.804979	0.642593
Cluster-13856.0	0	1.21263	0.742046	0.0510241	0.0899361	0.0712904	0.434992	0.60899	0.477913	0.220019	0.5521	0.208745	0.54301	0.583842	0.369091	0.954184	1.23479	0.54307	0.857025	0.763045	0.238843	1.00173	0.10497	0.0399858	1.2206	0.208282	0.52743	0.710339	0.128885	0
Cluster-13857.0	1.11606	0.660267	1.93628	1.54667	1.04081	0.238964	1.76131	0.122754	1.38438	1.54365	2.64247	2.43462	1.87421	1.91618	2.46199	0.0492651	0.20615	0.398329	0	0	1.12073	1.12745	0	0	0.225887	0.292904	0.194755	0.353747	0.738151	0.673675
Cluster-13859.0	0.842347	0.0637241	0.633697	0.137221	0.303634	1.0309	1.08096	0.616824	0.742582	1.57554	2.51393	1.37704	1.19427	1.28098	1.92767	0.777097	0.625253	0.673052	1.34104	0.506466	0.136441	0.705942	0.199182	0.635623	0.086544	0.110196	0.0520197	0.109736	0	0.548
Cluster-13864.0	0.254499	0	0.386632	0.460335	0.362035	0.452021	0.32183	1.45188	0.637311	0.75164	0.55566	0.803347	0.433148	0.707224	0.401457	0.682938	0.739521	0.708799	0.839889	0.413973	0.122559	0.530913	0.569529	0	0.55411	0.290697	0.343562	0.456922	0.214285	0.132335
Cluster-13866.0	0.842487	0.783423	0.959832	1.32016	0	4.36675	0.957093	1.61959	4.25979	3.24762	3.41181	2.70139	1.26043	2.99234	1.32865	0.0554984	0.241324	3.86621	0.0518792	0	1.53283	2.659	0.529836	1.56769	0	1.70063	1.57882	1.82404	0.971444	1.85121
Cluster-13867.0	0.266144	0.312647	0.20011	0.241936	0.182498	0.380526	0.528618	0.85101	0.297142	0.531781	0.928304	0.369371	0.2163	0.518359	0.215534	0	0.591841	0.18485	0.668981	0.336999	0.0630717	0.149902	0.0952539	3.28161	0.282574	0.235296	0.0519494	0.14534	0.486925	0.137769
Cluster-13868.0	0	0	1.03559	0.0472421	0.217421	0.41568	0.0200474	0.506333	0.50183	0.819319	0.297872	0.383918	0.112382	0.133664	0.854592	0.105218	0.322166	0.740734	0	0.0823085	0.0921628	0.789521	0.911044	0	0.389974	0.0643904	0.174904	0.997303	0	0.104591
Cluster-13879.0	0.160607	0	0.264699	1.49253	0.11429	0.302101	1.0098	0.0213336	0.333814	0.469395	0.418405	0.0985267	0.207296	0.0228755	0.0677708	0.0774027	0.390208	0.510803	0.163194	0	0	0.186098	0.310932	0.425356	0	0	0.351964	0.397536	0	0.582697
Cluster-13882.0	0.320196	0.116422	0.128934	0.120018	0.117995	0.276859	0.110807	0.0795801	0.253991	0.520072	0.289013	0.892996	0.259816	0.449644	0.171663	0.0512599	0.111161	0.368767	0.107692	0.112295	0.0626358	0.300964	0.095281	0	0.261553	0.427211	0.150793	0	0.322058	0.135357
Cluster-13882.1	0.063125	0	0.195328	0	0.350501	0.458813	0.0273908	0.0986107	0.274096	0.31321	0.433338	0.984643	0.444571	0.442662	0.281917	0.103537	0.0571847	0.302453	0.16236	0.111928	0.126848	0.143721	0	0.0549288	0.267715	0.061097	0.45693	0	0.274116	0.48001
Cluster-13883.0	1.52719	0.227421	1.65561	0.173278	0.449732	0.226963	0.20234	1.66126	0.794229	0.498557	0.783627	0	0.0502432	0	1.06473	1.72459	2.29754	1.60551	6.38902	7.05245	1.75343	0.3705	0.409775	1.31415	2.67087	0.0445446	0.0385879	0.797396	2.49523	1.67775
Cluster-13884.0	0.129669	0.194071	0	0.0592628	0.0612127	0.0607823	0	0.502644	0.505593	0.515317	0.0715059	0.456398	0.137832	0.0375723	0.080293	0.0509938	0.0594982	0.1177	0.0524039	0.116555	0	0.0482181	0	0.0525024	0	0.0590069	0.0566746	0	0.162612	0.0684436
Cluster-13885.0	0.243576	0.0496824	0.697739	0.444182	0.23972	0.636044	1.99763	2.06041	0.302825	1.20855	3.25263	3.31193	1.23442	0.0531397	0.702564	0.16025	1.57797	5.34956	2.48077	4.05512	0.103103	1.57322	0.152915	0.744691	0.161937	0.724523	0.0459905	0.265272	1.4315	0.477305
Cluster-13886.0	0.198854	0.767457	0.762644	0.481299	0.0581983	0.663337	0.814574	0.613416	0.754435	0.697238	4.70193	0.805197	0.591849	0.179359	1.1332	0.4076	0.449351	0.383651	0.763933	0.0537211	0.632703	0.959432	0.0464137	0.533676	0.878397	0	0.197352	0.954801	13.5205	0.768893
Cluster-13891.0	0.260066	0.477325	0.0540502	0.26962	0.42733	0.196086	0.352855	0.910576	0.69521	0.331775	0.863509	0.262756	0.242651	0.0698671	0.603535	0.54091	0.866317	0.191526	1.15146	0.696775	0.189518	0.200725	0.605038	0.226275	1.03212	0.301926	0.38557	0.324987	0.35774	0.497991
Cluster-13893.0	0.519355	0.457214	0.463981	0.0619359	0.527064	0.526785	0.507273	0.839908	0.589504	0.331551	0.700811	1.00889	0.424395	0.523767	0.318583	0.300076	0.32546	0.30942	0.8751	0.545366	0.257659	0.447892	0.707859	0.380804	0.532896	0.189663	0.344945	0.386453	0.372262	0.707171
Cluster-13894.0	0.495718	0.118531	0.0747543	0.0547916	0.502652	0.208863	1.16809	0.0780536	0.489898	1.05113	0.339974	2.1079	1.37493	0.739157	0.940591	0	0.287917	0.0694181	0.0470904	0.0638754	0	1.2099	0.0463511	0	0.0949514	0.769829	0.1268	0.179755	0.137674	0
Cluster-13898.0	0.576668	0.0647895	0.320926	0.346067	0.726597	0.266484	0.412432	1.00256	0.576224	0.673188	0.692458	0.887538	0.336712	0.370958	0.68647	1.33746	1.10386	0.778874	1.74509	2.10379	0.495168	0.291707	1.67001	0.694692	1.79821	0.526689	0.11317	1.04336	0.800743	0.727108
Cluster-13900.0	0.0628492	0.196205	0	0	0.119676	0.256772	0.138203	0.35706	0.262686	0.430585	0.197571	0.083418	0.0609983	0.429816	0.206438	0.427275	0	0.0592855	0.0511447	0.926583	0	0	0.430626	0.14926	0.103903	0.055715	0.293194	0.19878	0.102161	0.131076
Cluster-13904.0	0	0	0.245806	0.0516223	0.0619817	0.0758869	1.60273	0.0815562	1.06811	1.39137	0.447502	1.09543	0.970366	1.45841	0.0323394	0	0.128841	0.115393	0	0	0	0.379598	0	0	0.107514	0.112746	0.0592913	0.0961024	0	0
Cluster-13904.1	0.0611034	0	0.313097	0	0.117563	0.0211816	0	0.020925	0.0443681	0.341476	0.035483	1.23155	1.34976	0.128455	0.740144	0	0.187324	0	0.0509225	0	0	0.818462	0	0	0.0526535	0.163088	0	0	0.0493271	0
Cluster-13906.0	0	3.96753	1.55624	0	0.0594096	0	2.85232	2.04577	0	0	0	0.0434839	0.0809847	0	0	0	0	0	0.201423	0	0	0	0	0	0	0.306855	1.08455	0.0492719	0	0
Cluster-13907.0	0.0659174	0.371397	0	0	0.196021	0.179403	0.10787	0.288264	0.283404	0.205755	0.551403	0.328479	0.224243	0.477638	0.343477	0.482584	0.0587843	0.291762	0.382389	0.676498	0.303238	0.0959601	0.294148	0.106865	0.283697	0.313487	0.0962609	0.256185	0.409503	0.210433
Cluster-13909.0	0	0.0639084	0.0612375	0	0.232228	0.236166	0.273066	0.261509	0.265725	0.919765	0.472922	0.801996	0.622518	0.395811	1.02418	0	0.123257	0.113682	0	0	0	0	0	0	0	0.420969	0.0564003	0.190668	0	0.061478
Cluster-13910.0	0.669012	0.377878	0.841422	0.688154	0.481312	0.510107	0.659035	1.02767	0.800708	0.550446	0.459142	0.905811	0.557455	1.02951	0.491713	1.44614	0.333504	0.786756	1.29094	2.40327	0.798381	0.47416	0.752039	1.04365	0.672124	1.131	1.38485	1.04811	1.17128	0.50414
Cluster-13912.0	1.48291	0	0	0.546196	0.119072	0.0418338	0.336601	0.765303	0.154559	0.0869999	0.456995	0.452541	0.733339	0.613947	0.151808	2.55375	0.501889	1.38603	3.34912	0.873671	0.0620465	0.349513	2.32881	0.455966	0.221333	0.121576	0.7236	1.30845	2.80222	0.0690486
Cluster-13914.0	0.522644	0	0.902332	0.516483	0.652323	0.728863	1.30928	1.1665	1.47501	1.06039	1.37851	1.06868	0.669803	0.836511	1.16575	1.78066	1.20481	0.886486	3.73504	1.68046	0.782979	0.875118	2.22165	1.13814	1.61939	0.242052	0.22077	1.30941	1.20457	2.12884
Cluster-13915.0	1.00426	0.453879	0.603476	2.70914	0.563371	1.20789	0.775959	0.838127	0.428319	0.54783	1.47989	0.44364	0.788924	0.736018	0.623219	0.937173	1.1686	1.04954	1.40541	1.12184	1.00606	0.176317	2.3064	1.13498	0.917714	0.826708	0.638125	0.719225	1.74996	0.586228
Cluster-13917.0	0.0694031	0	0.140617	0.128029	0	0.144097	0.0747692	0.212764	0.16893	0.128591	0.342457	0.35877	0.182975	0.357753	0.288582	0.461577	0.0545704	0.0611602	0.346675	0.218946	0	0.24417	0.329923	0	0.0417181	0.125945	0	0.197346	0.0556332	0
Cluster-13918.1	0	0	0	0	0.76856	0.12579	1.68708	0.0450988	1.23305	1.11409	0	0.208739	0.0931941	0.774559	0	0	0	0.184562	0	0	0	0.0371183	0	0	0	0	0	0.149068	0.0809704	0
Cluster-13922.0	0.257012	0.70461	0.457435	0.407487	0	0.284348	0.224047	2.87133	2.14241	1.0551	0	0.421878	0.678697	1.282	0.065031	0.833692	0.297009	0	0.469491	0.114098	0	0.771256	1.72504	0	0.384739	1.00555	1.42995	0.589005	0	0.469895
Cluster-13923.0	0	0.142504	0.125753	0.0892351	0	0.0427518	1.27101	0.172587	0.136102	0	1.23049	1.29495	0.734409	0.362082	0.276993	0	0.0702154	0.122598	0.050214	0	0	0.0920957	0.0838427	0	0.054575	0	0.18409	0.344185	0.0470218	0.260063
Cluster-13924.0	0.169283	0.806741	0.256534	0.632784	0.164835	0.346566	1.09589	0.147523	0.661953	0.202661	0.136207	0.287727	0.19616	0.974207	0.684132	0.452138	0.201206	0.146888	0.122958	0.601866	0.527125	0	0.190628	0.393291	0.174156	0	0.295826	0.634196	0.361673	1.79032
Cluster-13929.0	0.658953	0.428798	2.04756	0.837671	0.188755	0.75787	1.38311	1.97846	4.42462	1.56177	5.91763	2.04118	2.95112	1.03161	0.105456	0.861354	12.1552	1.09881	13.3735	2.73881	0.316363	1.04872	4.92145	4.62322	3.02092	1.43439	0.123714	3.66892	7.0314	6.14157
Cluster-13931.0	0.063976	0.25337	0.456864	0.110638	0.121047	0.3329	0.932893	1.03881	1.08914	0.889642	1.71286	1.03069	0.635229	0.503605	0.701255	0.10411	1.43323	0.120912	0.362161	0.6324	1.59568	0.341847	0.594153	0.258155	0.822066	0.117234	0.0551942	0.245692	0.315111	1.00626
Cluster-13935.0	0.288152	0.903318	1.28848	0.849853	0.477788	1.53987	2.6958	2.58193	2.34494	4.7332	6.95007	4.80724	4.02196	6.63698	4.61926	0.465514	1.96465	1.94031	0.593169	0.499151	0.375012	1.5002	2.55712	0.93158	2.0649	1.06864	1.56454	2.48329	2.32342	2.16792
Cluster-13938.0	0.130283	0	0.20384	0	0.299143	1.03917	3.81705	0.674276	1.21759	1.33259	0.993203	5.88208	2.16988	1.25774	1.89715	0.201368	0.170512	0.0621845	0.0511702	0.445658	0.676308	0.598369	0.627576	0.40827	0.0911669	0	0.1044	0.0960581	0.0519341	0.34711
Cluster-13939.0	1.77744	3.30226	4.56185	1.95131	3.49905	2.33615	2.53284	5.13692	4.08605	3.28818	4.82853	3.15319	1.29209	3.02017	1.31287	2.47935	3.17309	3.14089	5.57117	2.74889	2.76615	3.40843	1.77786	0.638417	3.77427	1.68611	3.70079	2.20845	2.95905	3.40693
Cluster-13941.0	0.203626	0.152486	0.0969036	0.637384	0	0.528538	1.56425	0	0.514291	0.882656	3.75373	0.805787	0.96892	0.819243	0.652457	0	0.0477033	0.0885252	0	0	0.0456913	0.107509	0	0.199385	0.0785259	0.424041	0.0429801	0	0.682463	0.487232
Cluster-13945.0	0.0649044	0.124759	0.856226	0.604668	0.205744	0.493894	1.34947	1.24292	0.390902	1.16012	0.754154	0.562602	0.522284	0.588187	0.670568	0.32382	0.295262	0.62189	0.773277	0.820889	0.478001	0.0834416	0.750316	0.227839	0.264642	0.196841	0.0529732	1.3161	0.757849	0.0566767
Cluster-13946.0	0.382164	0.131106	0.130066	0.056317	0.305255	0.06302	0.198345	0.567804	0.476121	0.45791	0.451896	0.780081	0.299236	0.338406	0.0856769	0	0.120977	0.0593935	0.314552	0.172306	0.0610851	0.14371	0.182724	0.0512261	0.34895	0.233416	0.174365	0.601772	0.160089	0.132858
Cluster-13948.0	0	0.360517	0.0819306	0.40856	0.317964	1.12308	0.848684	0.204557	2.69315	1.78928	1.70871	2.90164	1.4447	2.28627	1.96753	0.283853	0	0	0	0	0.348314	0.360529	0.115065	0.0604218	0.200138	0.0655959	0.079374	0.282647	0.234291	0.169593
Cluster-13955.1	0	0	0	0	0	0.278134	0.0417122	0.0686193	0.0356518	0.0389747	0.547843	0.334617	0.344335	0.202348	0.389676	0	0.0768589	0	0.0423595	0	0	0.419697	0	0.0752925	0.0394344	0	0	0	0.225417	0
Cluster-13961.0	1.67493	3.14937	1.85674	1.084	3.79801	0.733528	1.44448	3.6351	1.50779	1.60528	1.06927	1.21256	0.910634	1.10412	1.34077	2.27274	1.22475	1.21136	4.57264	4.18196	2.15489	3.54244	1.80454	2.07563	4.54027	3.70893	5.5039	2.50305	1.58284	1.04262
Cluster-13965.0	0.508802	0.713674	1.43889	0.710076	1.02938	1.23031	1.54777	0.149555	0.399097	1.79688	1.10473	2.12572	2.26537	1.84795	0.461487	0	0.185739	0	0	0.118139	1.99781	2.11678	0	0.0502707	0	1.18155	0.175752	0.149367	0.0516922	0
Cluster-13966.2	0.18114	0	0.400587	0.18812	0.211043	0.585081	0.199207	0.0466938	0.228941	0.0309443	0.279702	0.453298	0.352772	0.380573	0.153158	0.417829	0	0.104404	0.0925414	0.102305	0.431237	0.148664	0	0.639011	0.175957	0.152071	0	0.514045	0.181776	0.0581449
Cluster-13968.0	0.585503	0.0658044	0.592504	0.112452	0.729238	0.640378	0.435208	1.91955	1.27016	0.783502	1.088	0.855292	0.0997112	0.265052	0.515218	0.778406	0.910336	0.597801	4.39317	2.65104	0.914956	1.06372	1.37314	0.621683	1.14158	0.350695	0.0572828	0.24939	1.27908	1.35494
Cluster-13969.0	1.69784	0.259751	0.217938	0.232447	1.83572	0	0	0.173248	0	0.033887	0	0.0450244	0	0	0.0170711	0.689024	0	0.0613515	4.21179	2.91088	0.865225	2.30092	0	1.28432	0	0.522247	0.266817	2.44552	0.0574837	0.226009
Cluster-13974.0	0.382344	0.902188	1.8016	1.51033	1.51956	0.961774	0.0843595	0.624212	0.352874	0.401152	0.424562	2.12849	0.866739	0.328185	0.209502	4.09346	0.494427	0.530861	6.08925	4.41671	0.186221	2.63896	1.52207	0.665189	2.51285	0.786172	3.07198	0.481368	2.67827	2.02224
Cluster-13976.0	0.5104	0.467254	1.35312	0.110598	0.799203	1.78035	2.01789	2.83143	1.7554	2.00383	2.75855	1.75032	1.79478	2.01764	1.89618	2.738	2.90356	1.40679	4.36352	3.57779	1.75522	0.864064	1.96399	1.07313	1.64655	0.579288	0.654587	1.35965	1.92086	2.19147
Cluster-13977.0	1.02984	0.139074	2.89742	0.495677	0.962873	0.584544	1.3196	2.78295	0.973919	1.56698	2.14873	1.22903	0.415906	0.224121	0.693035	2.85691	2.06046	0.501963	2.65127	3.33983	3.26527	1.28527	3.78719	0.766364	2.26313	0.0653048	0.057653	0.39886	2.27275	1.47007
Cluster-13978.3	0.655629	0.369118	1.12622	2.70718	1.92494	0.811587	0.0527618	0.287905	0.822398	0.0362682	0.336763	0.147	0.286634	0.373409	0.177603	0.381932	0	0	1.43461	0.286101	0.715316	0.717453	0.631353	1.3361	1.14764	0.303942	0.480242	0.298064	0.909644	0.617305
Cluster-13978.4	0.678029	1.17926	0.366815	1.49673	0.539123	0.753743	0.568205	0.0170577	3.01744	0.794138	3.6752	0.338486	0.0154754	0.185477	1.71335	0.918266	0	0	0.114206	0.674962	5.69711	2.01807	0.375768	1.86241	0.421563	0.307921	0.801483	0.398689	0.714546	1.26895
Cluster-13979.0	0.385381	0.1455	14.5598	2.54505	0.892844	1.661	0.676901	6.1571	1.62285	1.64147	1.23492	1.74861	1.14838	0.964107	0.778981	0.34696	0.897226	1.91529	0.808647	0.435012	0.38673	0.713191	0.598248	0.350705	1.44365	0.326009	0.388276	0.422839	0.581218	1.41018
Cluster-13983.0	0.125449	0	0.190838	0	0.119388	0.305969	0.431211	0.615611	1.11471	0.32338	1.3554	1.2267	0.513078	0.720917	0.242719	0	0.40821	0.543008	0.836732	0	0.420434	0.242663	0.0922869	0	0.421774	0	0.10496	0.530259	0.61753	0.263251
Cluster-13985.0	0.460974	0	0.382582	0.520086	0.903852	0.542333	0.527673	1.16197	0.299311	0.352704	0.670107	0.370342	0.114626	0.0974999	0.410071	0.524248	0.15627	0.117281	1.95157	2.02513	0.493651	0.116562	0.618484	0.978085	0.920361	0	0.297231	0.206497	0.305966	1.34301
Cluster-13985.1	3.10945	0.466008	2.62309	1.29018	1.9278	0.741035	0.64352	3.26179	0.915429	0.962991	1.71739	1.50956	0.41176	0.122756	1.04243	2.37041	1.73663	0.306819	4.94988	4.69033	4.02816	0.697908	2.27791	2.65519	1.8463	0.864319	0.068322	1.61245	2.18766	2.88457
Cluster-13986.0	0.430655	0.315864	1.07322	0.985273	0.304228	0.35828	0.632092	3.22918	1.57727	0.388548	2.98079	1.58593	1.03692	1.5823	1.52692	2.02256	0.48073	1.03345	2.58445	2.74445	1.58507	1.20065	2.26301	1.34991	0.47457	0.672162	0.619524	1.74478	1.00048	0.198615
Cluster-13987.0	1.60391	2.11869	3.09648	3.45352	1.69282	1.64351	3.26753	0.879352	2.97618	0.259332	1.74512	0.767547	2.99205	2.36803	3.15073	0.514717	2.28562	0.118462	2.76735	0.579596	1.52032	0.288318	2.41568	0.20672	1.38695	0.34923	1.40207	1.95748	2.58287	3.03539
Cluster-13989.0	0.13249	0.19015	0.391468	0.360868	0.302926	0.736686	0.528279	0.524421	1.57044	1.79157	1.11581	0.907824	1.11541	0.620049	0.320754	0.106221	0.724448	0.368803	0.522272	0.675565	0.623624	0.443637	0.629334	0.21929	0.810781	0.179569	0.268716	0.0988408	0.214399	0.339969
Cluster-13990.0	0.798115	1.09729	0.466409	0.587708	0.60627	0.537929	1.10392	0.833903	0.894959	1.11029	0.741975	0.997731	0.803503	0.828408	0.689808	1.05433	0.347587	0.623518	1.13242	0.496269	1.06807	0.0997767	1.54877	0.053543	0.184198	0.483101	0.521066	1.18347	0.738774	0.341799
Cluster-13991.2	0.183723	0.261656	0.252608	0.0579692	0.233245	0.454374	0.880127	0.800969	0.298208	0.511169	0.537266	0.404661	0.994015	0.502902	0.645439	0.483984	0.304829	0.894205	1.10958	1.03696	0.624384	0.647699	0.636251	0.487414	0.500294	0.175156	0.279205	0.872137	0.104292	0.320903
Cluster-13993.0	0.461869	2.0252	0.624998	3.39635	0	0.231594	0.151426	6.11027	0.0606396	0.0674755	0.57863	0.0808768	0.149892	0.305676	0.222421	5.01074	0.313496	0.115672	9.74746	3.66992	0.688939	2.75657	21.9911	2.73374	0.97743	1.61268	5.5358	19.6956	4.69752	2.40047
Cluster-13994.0	0.31729	0.138297	0.196937	0.14097	0.23918	0.323118	0.309425	0.755266	0.365353	0.371446	0.323607	0.38722	0.411496	0.407345	0.264118	1.12797	0.327149	0.185375	1.38677	0.35885	0.184679	0.0987547	0.300598	0.257957	0.159483	0.0537009	0.0590541	0.0981216	0.239779	0.326698
Cluster-13995.0	1.2689	2.52813	2.24277	2.66056	1.37015	2.32036	2.33342	4.37925	0.905121	0.78133	1.14388	1.14302	0.939367	0.997011	0.792153	1.99566	1.16156	1.01508	2.61638	2.44478	1.45016	3.39917	4.57121	0.461688	2.95892	0.69074	0.453737	0.906748	1.07221	2.08175
Cluster-13997.0	0.314837	0.294577	0	0	0	0.304548	0.344415	0.550606	0.260472	0.343234	0.251267	0.194367	0.109164	0.470582	0.176707	0.409299	0.916473	0.21447	0.562781	0.372794	0	0.154979	0.46876	0.277988	0.456418	0.26035	0.0513892	0.301741	0.0476493	0
Cluster-13998.0	0	0	0.191035	0.289388	0.295788	0.0623592	1.56466	0	1.42644	1.63482	0.584563	2.23078	1.23168	1.19614	0	0	0.538168	0	0	0	0.0626412	0.331265	0	0.103559	0.053476	0.320666	0.106071	0	0	0.271794
Cluster-13998.1	0	0.0647922	0.522434	0	0	0.266685	0	0	0.129792	0.0860103	0.807276	1.52055	0.867227	0.482084	0.83369	0.051508	0	0	0	0	0.0595855	0.0945314	0	0	0	0.0564719	0	0	0	0
Cluster-13999.0	0.0846136	0.411586	1.51556	1.14331	1.02616	1.10308	0.655771	0.254681	0.223204	0.746276	0.357627	1.15631	1.1366	1.18339	0.940835	0.312046	1.06744	0.519755	0.504683	1.59141	0.725843	0.58152	0.946139	0.700846	0.383973	0.0385504	1.70458	1.17871	0.205152	0.0895554
Cluster-14001.0	0.0661749	0.121552	0.0690276	1.12875	0.181208	0.202409	0.308348	1.10111	0.343237	0.573954	0.709195	0.595328	0.695046	0.203496	0.570933	1.02281	0.553916	0.368178	2.00228	1.15065	0	0.387253	0.996894	0.203123	0.437869	0.123056	0.729896	0.639401	1.30093	0.213754
Cluster-14002.0	0.821885	0.516228	0.192183	0.207155	0.180897	0.360163	0.196893	1.51585	0.574727	0.0714663	0.236447	0.105755	0.143113	0.246647	0.290941	0.597796	0.810297	0.300847	0.364236	0.235219	0.553816	0.147871	0.357906	0.46102	0.256942	0.0562343	0.114524	0.247069	0.872167	0.130497
Cluster-14006.0	0.65545	0.129247	1.15779	0.666266	1.29897	0.418457	0.756532	1.94428	0.795833	1.23822	2.04261	1.04711	0.777978	0.730674	0.871061	1.34133	1.24957	0.425672	1.49446	2.24638	1.92303	1.16387	1.07807	1.61778	1.46917	0.692377	0.0548659	0.989862	1.02097	1.55243
Cluster-14007.0	0	0	0	0	0	0.360361	0.0564934	0.0979963	0.792	0.306894	0.396105	0.707904	0.368555	1.00045	0.187903	0.279378	0.0629497	0	0.317739	0.057556	0	0.0482396	0.442623	0.110523	0	0	0.113485	0.0977705	0.0519572	0
Cluster-14010.0	0	0.213154	0.163165	0	0.0748133	0.0182811	0.107155	0.248993	0.150915	0.609748	0.264378	0.915373	0.196816	0.363493	0.0315836	0.237915	0	0.057186	1.24578	0.0483495	0.415715	0.543689	0.318235	0	0.167734	0	0.30337	0.178395	0.0511872	0.141898
Cluster-14012.1	0.17016	0.891314	0.840365	0.0824324	0.217884	0.310936	1.06493	0.178166	0.0861813	0.812285	1.27688	0.96863	0.87541	0.900565	1.2625	0.142053	0.114538	0.213905	0	0	0.212974	0.572501	0	0	0.328265	0.384152	0.0998551	0.381729	0.03707	0
Cluster-14016.0	1.36483	0.525707	1.80111	3.94642	0.841034	1.3174	1.84643	1.78913	0.953013	0.443871	1.5809	0.181773	1.73634	2.37628	1.37302	0.479552	0.617011	0.293964	1.32001	0.296515	1.28532	0.748357	1.03157	0.943957	3.07541	2.28863	1.2132	0.594059	0.528378	1.44565
Cluster-14017.0	0.250616	0.387519	1.29814	0.49417	0.236786	0.59345	0.77326	0.0835664	0.300488	1.63275	1.06689	1.37611	1.62562	2.16208	1.45924	0	0.0622208	0.176846	0	0	0.23526	0.583009	0	0	0.0525551	0.268839	0.114661	0.147305	0.147168	0
Cluster-14018.0	0	0.0681749	0	0.241503	0.0611823	0.622567	0.255542	0.399533	0.0592707	0.0494772	0	0.10224	0.22991	0.164058	0.0457144	1.09962	0	0.169575	1.40348	0.559632	0.183705	0.0929173	0.358769	0.0557729	0.108135	0.337743	0.0599598	0.307786	0.601504	0
Cluster-14022.0	2.68385	2.05047	2.9076	1.96042	3.09328	4.63281	2.06404	5.45262	3.46255	2.49168	2.32327	2.78492	2.06531	2.22925	2.00199	3.21904	2.15236	4.21482	6.04228	5.92794	1.82086	2.05851	3.33062	3.5294	3.36446	2.38432	3.05385	2.60709	5.70038	3.88168
Cluster-14026.0	0	0.122934	0	0.295405	0	0.592273	0.161295	0.753377	0.255901	0.668518	0.10429	2.33366	0.986011	0.255337	0	0	0.642567	0.0573222	0	0.485182	0	0	0.0412638	0.143717	0.158334	0.108089	0.109352	0.377409	0.0776237	0.12696
Cluster-14028.0	0.124224	0.425152	0.148373	0	0.407114	0.233939	0.655344	0.864243	0.502102	0.481685	0.177027	0.438661	0.172768	0.250229	0.584399	0.665191	0.700157	0.543009	1.44068	1.18608	0.207224	0.309764	0.527311	0.205265	0.593484	0.135005	0.052428	0.111653	0.17372	0.166022
Cluster-14030.0	0	0.119627	0.226404	0.141502	0	0.173439	0	0.277601	0.591478	0.168222	0.238812	0.153669	0.556442	0.424787	0.343028	0.0499081	0.459204	1.44537	0.28865	0.0616511	0.056516	0.0447622	0.502479	0.425381	0.245684	0	0.108539	0	0	0
Cluster-14031.0	0.318414	0.133722	0.130416	0.109435	0.302014	0.293011	0.266736	0.393281	0.0653341	0.352234	0.611918	0.428503	0.375562	0.259163	0.493861	0.207047	0.247894	0	0.311767	0.118136	0.0612783	0.0479202	0.228442	0.515445	0.309061	0.114771	0.177033	0	0.533052	0.399422
Cluster-14036.0	0.18965	0	0.063936	0	0.0598646	0	0.331163	0.0785392	0.472713	0	0.671616	0.0434093	0.347303	0.431474	0	0	0.0603313	0	0.0509268	0	0	0	0	0	0	0.177419	0.0540416	0.334633	0.0519995	0.131577
Cluster-14044.0	0.129963	0.0755315	0.0812604	0.143102	0.215092	0.257956	0.0405985	0.808833	0.436295	0.451704	0.0722434	0.176162	0.0851129	0.139345	0.322864	0.882997	0.331284	0.453937	1.32302	1.01341	0.214933	0.403547	0.694741	0.321597	0.271148	0	0.0446144	0.176153	0.357937	0.793542
Cluster-14049.0	0.142005	0.243198	0.142014	0.267307	0.367872	0.377079	0.515941	0.415312	1.11817	0.812364	0.512233	0.834885	1.43476	0.638821	0.316454	0.386659	0.272109	0.856891	0.616131	0.926112	0.0623444	0.195303	0.0971091	0.271789	0.0419886	0.195903	0.151801	0.258044	0.286224	0.222693
Cluster-14053.0	0.834831	0.417714	0.97561	0.612255	0.843063	0.750114	0.183524	0.369248	0.389854	0.579649	0.528624	0.513267	0.407943	0.595773	0.44188	0.235756	0.376647	0.729166	0.207922	0.503915	1.05471	0.76925	0.606695	0.276973	0.290109	0.0647504	0.602387	0.305477	0.404057	0.374625
Cluster-14057.0	0.271206	0.989589	0.78889	2.63418	0.371917	1.23847	0.485317	0.737054	1.12694	1.40204	2.13715	3.63389	2.64686	2.45081	1.39901	1.52303	0.627032	2.61598	1.72865	2.26276	1.14041	0.849964	0.548344	0.467704	0.572465	3.21097	0.526691	0.302811	2.86219	2.60332
Cluster-14061.1	0	0.473018	0	0.046995	0.534371	3.61667	0.0215143	3.51324	0.0169591	0.786133	0	0.205872	0.18761	0	0	0	1.1684	0.141985	4.77615	0	0.0493255	1.46738	0	0.0424556	0	0	0.0459484	0.0400827	0.129966	0.213027
Cluster-14062.0	0	0	0	0	0	0.0826669	0.135483	0.447472	0.108409	0.753415	0.369475	0.271974	0.0978429	0.165868	0.585447	0	0.0610279	0.175674	0.148397	0.169576	0.0592925	0	0	0	0.0496951	0	0.0557255	0.0482163	0	0.0646729
Cluster-14070.0	4.96166	2.5695	3.70226	1.1078	2.59021	2.00282	5.87196	0.803989	0.928422	1.96926	3.65768	2.87389	4.06938	4.73997	3.20753	2.54756	3.22564	1.43147	3.35071	2.69924	2.69114	4.07039	1.48712	1.83416	0.436052	4.03628	1.45154	2.67385	1.04711	0.530101
Cluster-14073.0	2.15085	0.768853	1.26321	4.51569	0.537457	0.478281	0.808847	0.350269	1.41506	0.241506	0.408941	0.25829	0.13474	0.889941	2.67463	2.75279	4.19242	0.866443	0.435044	3.27511	1.42162	0.990568	0.430461	0.645139	0	0.702963	0.344529	0.751849	0.126793	0
Cluster-14076.2	1.70358	1.74083	1.8836	0.214202	0.357396	0.589994	0.317208	1.37214	0.455991	0.820286	1.42711	1.3907	1.04653	4.30734	0.508102	0.744593	1.37758	0.71313	0.944621	0.556453	0.221483	0.0449999	0.0426846	3.2187	2.74494	0.976936	0.299432	1.38256	1.23975	2.62297
Cluster-14078.0	0	0.0634251	0	0.637534	0	0	0.560022	0.020397	0.41841	0.0856198	1.62811	0.981967	0.306374	0.550521	0.653533	0.0463955	0.111033	0	0	0.0540257	0	0.284153	0	0	0	0.118819	0.0548013	0	0	0.355467
Cluster-14080.0	0.0612115	0.135019	0.639906	0.348682	0.321381	1.6137	5.0359	2.20041	1.40674	1.38944	3.42616	4.18587	2.31998	1.68098	1.63009	2.39534	1.86078	1.29681	0.881048	0.500871	0.720429	0.37256	4.64992	1.13408	0.606858	0.240723	0.0604543	0.607597	0.359789	1.16137
Cluster-14082.0	0.127898	0.656191	0.340592	7.00653	0.340863	0.947172	0.683668	6.44385	0.733829	1.38774	0.458252	1.21119	0.664454	0.535638	0.751575	2.01875	0.640134	2.43697	3.80157	2.31759	2.34037	1.82449	2.15729	3.51315	1.00594	0.626198	2.50821	0.438856	2.56199	0.131876
Cluster-14084.0	0.394702	0.214648	1.96311	0.577386	0.498951	0.800021	0.873447	1.84822	0.98659	0.697745	1.27546	0.879203	0.437808	0.354092	0.780813	1.21472	0.925821	0.402946	1.8215	1.80528	0.726807	0.559152	1.92702	0.511647	0.453377	0.114797	0.128937	0.58278	0.562732	1.31851
Cluster-14085.0	0.529773	0.756649	0.339776	0.177141	0.610849	0.185096	0.507721	2.8904	0.410644	0.645247	1.87195	0.359866	0.898637	0.798855	0.369525	8.27341	1.27245	2.2466	9.70609	6.05593	0.605899	1.65537	4.78544	2.19354	1.75778	1.27139	3.31578	2.0018	2.13839	1.25132
Cluster-14086.0	0.499563	0.193266	0.0632267	0.115623	0	0.103782	0.167065	0.0617838	0.0644393	0.034939	0.0537252	0.0606406	0	0.0935508	0.0806657	0.107695	0	0.0591573	0.802726	4.10779	0.185394	1.31177	0.583403	0.0540082	0	4.14523	0.0573181	0.245851	0.0531411	0.195435
Cluster-14088.0	0.931009	0.570161	1.59405	1.11696	0.788657	1.10223	1.64243	2.06582	0.9987	0.722262	1.28662	0.998875	1.024	1.06004	0.953488	1.47082	0.589948	1.454	2.35236	2.10487	1.43774	0.736775	1.41339	0.986703	0.6116	2.00123	0.858949	1.64572	1.19443	1.64666
Cluster-14092.3	0	0.39113	0	0.187021	0.229802	0	0.138931	0	0	0	0.395921	0.723863	0.448641	0	0.581612	0	0	0	0	0	0.120895	0.424289	0	0	0	0	0	0	0	0
Cluster-14102.0	0.128454	0.592499	1.09824	0.702414	0.607514	1.79692	1.28983	1.80206	1.46275	1.32293	1.05349	1.61089	0.817807	1.9107	1.42086	2.27037	1.79084	1.99954	3.14525	1.62436	0.742503	0.817557	1.45461	1.22998	1.06709	0.695121	1.55477	1.34371	2.15497	1.86246
Cluster-14103.0	2.7211	1.87464	2.35151	1.90471	1.28518	1.51035	1.76716	5.13321	2.67681	2.01558	1.558	2.03389	1.54032	2.23723	0.761661	2.17492	1.09566	2.66295	1.62152	2.28298	3.14949	1.93843	4.21659	1.74693	2.50781	2.32738	1.94983	2.75374	5.08697	2.97583
Cluster-14103.1	1.32976	2.02955	1.53753	0.668856	0.596082	1.65558	0.72229	2.53842	1.4201	2.22071	0.878563	1.04888	0.972016	0.988437	0.662888	1.00727	1.1618	0.723869	1.73963	1.29147	1.48125	1.85228	2.23337	1.27969	2.33289	0.864639	0.668853	1.2214	0.575858	1.05715
Cluster-14104.0	0.409252	0	0.428469	0.185905	0.304481	0.379021	0.0542234	0.701026	0.275458	0.149044	0.271644	0.516807	0.366585	0.237938	0.0830671	0.708418	0.275639	0.426784	0.960579	0.820599	0.0609523	0.431646	0.458427	0.256696	0.389942	0.126578	0.210581	0.299931	0.334936	0.146275
Cluster-14108.0	0.275401	0	0.416638	0.485022	0.0514924	0.1579	0	0.265531	0.0308985	0.292556	0.646021	0.572687	0.256782	0	0.423374	0.0852401	0	0.0497414	0	0.287625	0.103508	0.310436	0.360423	0.477094	0.118721	0.276162	0.503491	0	0.510371	0.107464
Cluster-14109.0	0.210039	0.697472	0.605671	0.340765	0.0532039	0.191224	0.227235	1.07059	0.437156	0.388611	0.427161	0.0950699	0.349597	0.440854	0.450262	0.571177	0.450959	1.06659	0.621134	1.18252	0.284774	0.0440263	0.923154	0.0580222	0.67661	0.361003	0.155258	0.524549	0.464765	0
Cluster-14113.0	0	0	0.28483	0	0.0604855	0.413819	0.269123	0.619259	0.336457	0.180579	0.19374	0.572895	0.141413	0.0590896	0.33519	0.281204	0.38938	0.243324	1.01289	0.0549464	0.491543	0	0.624456	0.106591	0.475936	0	0.0526328	0.254424	0.0573198	0.222519
Cluster-14115.0	0.524173	0.0712512	0.0620644	0.613348	0.12426	0.498292	0.0250619	1.04358	0.301086	0.603051	0.696485	0.481881	0.563216	0.285691	0.765351	0.448457	0.989453	0.057433	2.64219	0.887525	0.559752	0.141588	1.23956	0.71862	0.593722	0.0571948	0.376416	1.30835	0.888534	0.193277
Cluster-14117.0	0.462356	0	0.0664393	0.23787	0	0.25629	0.438534	0.888403	0.361472	0.118363	0.163959	0.421997	0.122143	0.0380557	0.261518	0.32145	0.467803	0.250373	0.10423	0.273148	0.188355	0	0.608011	0.270262	0.465558	0.901124	0.0519738	0.197312	0.211274	0.0678594
Cluster-14118.0	2.9677	3.56492	7.93626	4.52159	3.73688	4.01816	4.3478	0.8891	4.91048	7.73296	7.3579	6.06177	7.71015	6.09458	6.84282	0.160919	1.07357	1.14274	0	0.420104	2.99765	5.28475	0.0454152	0.699308	0.737668	4.53443	0.419498	0.405803	1.98202	4.40377
Cluster-14120.0	1.41611	0.484922	0.527074	1.06178	0.598221	1.02406	1.36087	2.97349	1.30399	1.29445	0.988661	0.951328	0.854671	1.11852	1.20606	2.2703	1.05429	0.847387	2.53989	1.71196	1.25802	0.987779	1.53438	1.00086	2.083	0.29783	1.1756	0.861857	1.08812	2.01025
Cluster-14121.0	0.470412	0.861653	0.678769	0.113431	0.688881	0.623233	0.348313	0.672977	0.962457	1.65825	1.7151	0.876363	1.60257	2.2348	0.776168	0.24979	0.0334255	0.941639	0.89353	0	0.343395	0.336821	0.294423	0.0990355	0.0816522	1.22247	0.702111	0.190266	0.842291	0.65494
Cluster-14122.0	3.60652	3.21061	1.41843	1.95388	0.848761	2.56491	2.67688	3.91837	1.89111	2.29649	4.65871	3.53202	3.51015	4.29993	2.2755	3.78016	2.14145	1.69622	3.2324	4.33433	1.13552	1.64732	2.76789	1.73657	0.367996	2.35842	1.83939	1.01408	4.00653	1.484
Cluster-14123.0	0.454979	0.111091	0.65841	0.246754	0.0760511	0.518302	0.260769	0.984109	0.354478	0.495364	0.453703	0.299754	0.383038	0.475006	0.461562	0.198191	0.0526524	0.469858	0.384047	0.293067	0.157869	0.397106	0.122297	0.065981	0.174455	0.176665	0.206943	0.291102	0.285232	0.0875236
Cluster-14129.0	0.327081	0.127823	0.750343	0.518448	0.419312	0.906838	0.412144	0.890601	0.472663	0.688523	0.723517	0.83839	0.572568	0.372297	0.365352	1.10247	1.06361	1.52074	2.81225	2.22177	0.305434	0.8685	2.03144	0.564473	0.710202	1.25077	0.490614	1.91333	1.22419	1.46966
Cluster-14135.0	0.359573	0.232883	0.333874	0	0.264841	0.8522	0.527119	0.0729723	1.785	1.05649	0.423989	0.721425	1.04265	1.59443	0.480733	0.0452379	0	0.100681	0.628398	0.155881	0.0531956	0.0811675	0.24054	0.0444658	0.159934	0.0998074	0.0509014	0.0425162	0.0910375	0.0558344
Cluster-14136.0	0.401247	0	0.623417	0.407371	0	0.247844	0.0902224	0.331026	0.148429	0.328092	0.274442	0.338257	0.150589	0.227156	0.53775	0.50805	0.145701	0.146645	0.335052	0.236954	0.100194	0.0399308	0.62472	0.167854	0.582645	0.578053	0.146538	0.417451	0.132635	0.584218
Cluster-14139.0	0.440417	0.132062	0.189247	0.231706	0.486046	0.460501	0.489188	0.932111	0.571813	0.433438	0.509071	0.45256	0.528042	0.368692	0.253353	0.435635	0.628898	0.471414	0.535554	1.18862	0.122888	0.429489	0.43387	0.321554	0.627914	0.0577937	0.522109	0.345489	0.797319	0.261088
Cluster-14143.0	0.856715	0.91709	0.204453	0.490141	0.69807	0.944489	0.463027	1.74098	0.643056	0.902948	0.795987	0.434432	0.405342	0.139219	0.301261	1.37058	0.0588023	1.11187	1.64427	1.73703	0.250034	0.67663	0.533681	0.588664	0.604698	0.309519	0.101615	0.195817	0	0.0705223
Cluster-14147.0	0.303526	0.334494	1.18356	0.276319	0.551025	0.596667	0.867202	0.0439896	0.809774	1.0799	1.54764	1.54573	0.893325	1.06749	1.42265	0	0.270986	0	0	0	0.912103	0.694914	0	0.101744	0	0.213986	0.12291	0.0501552	0.149705	0.127341
Cluster-14148.0	0.671627	0.323643	1.54531	0.371517	0.430245	0.432295	0	0.585817	0	0	0.327595	0	0.0586134	0.167985	0.608871	0	1.11032	0.663787	0.733382	0.627653	0	0.285497	0.436115	0	0.93937	0.853905	0.0549714	0.759952	1.16333	0
Cluster-14149.0	0.551819	0.307139	0.155409	0	0.0476029	0.0366683	0.145371	0.0524684	0.081238	0.383111	0.352448	0.207711	0.337912	0.271811	0.433931	0	0.146396	0.193841	0.0446184	0	0.269506	0.306842	0.0385525	0.132138	0	0.297179	0.0433669	0.144194	0	0
Cluster-14151.3	0.506419	0	0.0855534	0.122835	0.159537	0.664886	0.626778	1.13213	0.536513	1.073	0.757439	1.24057	0.488411	0.759911	0.266068	0.0771381	0.11744	0.156821	0.278702	0	0.251121	0.228753	0.523335	0	1.01788	0.0927193	0.346859	0.77987	0.0869843	1.16513
Cluster-14152.0	0.956283	0.25416	0.821092	0.191381	1.33646	1.15182	1.06815	2.9883	1.33014	1.41921	1.40631	0.670637	0.516164	1.01981	0.634676	3.58127	2.11936	2.27153	4.72534	6.01694	0.436725	1.66047	3.09026	2.12357	1.439	0.872397	0.26319	1.25375	1.88263	3.67988
Cluster-14160.0	1.29968	1.74602	0.869709	0.64477	2.06128	1.7341	1.04287	1.61817	0.806804	0.94847	0.925534	0.885515	0.437006	1.0861	0.825871	0.661827	1.00203	1.57192	0.831576	2.33325	0.741183	0.818741	1.11726	1.36035	1.76988	0.540581	0.497889	0.198614	1.92923	0.547362
Cluster-14165.0	0	0.846215	0.0651534	0.162524	0.68041	0.551812	0.264301	0	0.788975	0.493695	1.67467	0.572474	1.14275	0.948521	0.538067	0.0982472	0.11566	0	0	0	0.436126	0.341817	0	0.103517	0.0476581	0.0517834	0.0533948	0.0922562	0.0990204	0.211278
Cluster-14167.0	0	0.477861	0.64912	1.00503	0	0.339328	0.134997	0.27937	0.141652	0.112562	0	0.495678	0.365131	0	0.0965208	0	0	0	0	0	0.59709	0	0	0	0	0	0.538372	0.100088	0	0
Cluster-14170.0	0.348888	1.2295	1.64682	0.546838	0.493536	0.869872	1.14636	0.040257	0.647982	1.14743	1.51679	2.38001	1.8872	1.17728	0.968219	0	0	0.190845	0	0	0.509038	0.61453	0	0	0	0.696496	0.0941117	0.0687265	0	0.11487
Cluster-14174.0	1.09796	0.0627267	1.17036	0	0.792114	0.934407	1.04248	1.74411	1.0618	0.830859	2.08085	1.02866	0.419546	0.287291	1.35762	0.929868	2.27494	0.0611228	2.65616	3.88764	1.43186	0.247266	1.68681	1.6188	1.55982	0.253001	0.0521685	0.649335	1.27964	1.35493
Cluster-14175.0	0.285983	0.254882	0.506036	0.0662067	0.405247	0.798048	0.577942	0.471193	0.424544	0.570964	0.529237	0.334328	0.20495	0.164225	0.412257	0.759169	0.868817	0.37658	2.30449	2.07551	0.502764	0.587649	0.63996	1.01357	0.8824	0.200126	0.0517574	0.102445	0.344217	0.135683
Cluster-14176.0	0	0	0.0366235	0.0271438	0.0338735	0.19496	0.292409	0.189061	0.0636414	0.147946	0.577213	0.082743	0.652926	0.328599	0.459279	0	0.23151	0.0660111	0	0	0	0.052737	0	0	0	0.625693	0.312073	0.284631	0	0
Cluster-14176.1	0	0	0.114285	0	0.0661745	0.225753	0.38417	0.0398648	0.166694	0.272429	0.311121	0.315539	0.363483	0.308257	0.392071	0.106288	0	0	0	0	0	0.218048	0	0.106648	0	0	0	0.0483116	0.0534998	0.0691141
Cluster-14178.0	0	0	0.126803	0	0.118595	0.243216	0.326583	0.117205	0.450772	0.536854	0.665782	0.457978	0.396596	0.174335	0.0661699	0.108696	0.479487	0.560273	0.311036	0.274118	0.185935	0.199616	0.138427	0.0531875	0.2887	0.115357	0.155007	0.0470008	0.151106	0.521227
Cluster-14189.0	0	0.129125	0.0648114	0	0.180542	0.0433502	0.028352	0.0215013	0	0.426778	0.110074	0.581668	0.126349	0.34836	0.0162682	0.216647	1.82521	0.669022	2.24845	4.34032	0.299888	0.195852	0.161335	0.822993	0.0518884	0.432041	0.114084	0.293305	0.631125	1.2975
Cluster-14190.0	0.151395	0	0.429923	0.068806	0.582373	0.476525	0.260725	0.933559	0.473689	0.460079	0.695465	0.282171	0.401393	0.710979	0.101127	0.289007	0.204114	0.733055	0.757725	1.57813	0.369937	0.289324	0.6801	0.224447	0.672681	0.12909	0.20046	0.508766	0.742346	0.207766
Cluster-14192.0	0.172863	0.185604	0.271535	0.512841	0.238755	0.726281	0.348112	0.728939	0.33805	0.496946	0.489703	0.454152	0.279539	0.650007	0.500485	0.335324	0.670386	1.08009	0.488252	0.759852	0.24058	0.331659	0.668873	0.307985	0.570218	0.43469	0.359319	0.243888	0.417652	0.0697018
Cluster-14197.0	0.54664	0.799835	0.409083	0.718482	1.38288	1.23841	1.30503	2.48167	1.56655	1.25853	2.187	1.23189	1.87995	1.07885	1.48308	2.92516	1.69806	1.69405	2.85701	1.88981	0.508018	1.19971	2.35719	0.871747	1.61557	1.07208	2.40546	0.958783	1.7458	1.26469
Cluster-14197.1	0	0.0855511	0.167159	0	0.293366	0.187729	0.126683	0.51659	0.307753	0.38087	0.238913	0.352436	0.310055	0.339939	0.288209	0.304825	0.377098	0.196572	0.0687557	0.298238	0	0	0.159657	0.0677391	0.0860426	0.149259	0.0736668	0.168907	0.137363	0
Cluster-14198.0	0.651258	1.45685	0.0670403	0.782742	0.119509	0.158873	0.250592	0.0201887	0	0.238152	0.991354	0.0908893	0	0	0	0.519366	0.167083	0.502606	1.02739	1.63287	0.190606	0.151253	3.47413	0	0.0872788	0.681193	0.406307	0.0984005	1.61571	0.351504
Cluster-14200.0	0.0444182	0.136288	0	0	0	0.423603	0.747144	0.231032	0.134658	0.829222	0.187375	0.874811	0.16627	0.617481	1.02504	0	0	0.0727819	0	0	0.297968	0.058967	0	0.125737	0.0707498	0	0.366345	0.0595574	0.0370557	0.114784
Cluster-14201.0	0.133375	0.491839	0.820611	0.119126	0.842705	0.316396	0.526247	0.116267	0.379361	0.566009	0.300274	1.47083	1.08087	0.87717	0.641516	0	0	0.547908	0.151192	0	0.300156	0.0482855	0.0899666	0.308027	0	0.243588	0.104144	0	1.72098	0.0709057
Cluster-14202.0	0.792753	0.184513	0.914858	0.320734	1.31603	0.568545	0.265617	0.486579	1.12905	0.350317	2.32506	0.282664	0.662878	0.231037	1.40806	0.20662	0.573391	0.663254	0.53978	0.997355	1.98386	1.10777	0.865601	0.959828	0.353477	0.426971	0.156442	0.453752	0.494326	0.132491
Cluster-14203.0	0	0.389855	0	0.695149	0.057892	0.0630609	0	0.127245	4.63342	0.899177	0.0592247	0.192033	0.640709	0.0407274	0.672504	3.04939	0	0.350013	0	0.180284	0	0.48398	0	0	0	8.96128	0.108494	0.191354	0.241656	0.748354
Cluster-14208.0	0	0.0633603	0	0	0	0.0805066	0.0269	0.699695	0.298546	0.0505805	0.535012	0.0222047	0.388807	0.522843	0.168999	0.23735	0.168185	0.359941	1.92355	1.06877	0	0.145966	0.23466	0.361507	0.0438902	0.125311	0.430128	0.198724	1.01159	0
Cluster-14209.0	0.528495	0.0583434	0.340272	0.485866	0.237096	0.51727	0.907553	0.773009	0.789288	0.825549	0.731878	0.500343	0.257805	0.611985	0.596668	0.44924	0.163828	0.880004	0.579233	0.65781	0.685275	0.495632	0.655603	0.418524	0.556571	0.247458	0.197735	0.682357	0.322323	0.42386
Cluster-14210.0	0.260159	0.199414	0	0.281147	0.122357	0.288904	0.453329	0.345963	0	0.345875	0.217141	0.083139	0.0392903	0.245585	1.0445	0.255104	0.120976	0	0.155031	0.116675	0	0.190906	0.365882	0	0.148778	0.406676	0.405611	0.100134	0.536967	1.08269
Cluster-14211.0	0.323605	0.119315	0.960208	0.236953	0.241638	0.466934	0.332878	0.846878	0.880064	0.909964	1.25012	1.25772	0.819113	1.12689	0.817039	0.765149	0.762431	0.551466	1.4997	1.77815	0.728261	0.0481586	1.2337	0.862188	1.27967	0.422689	0.0512322	0.498463	0.472161	1.72583
Cluster-14214.0	2.19256	1.24706	0.529996	0.118133	1.03904	0.500302	0.611556	1.33763	0.113405	0.208052	0.174167	0.499623	0.385151	0.0571932	0.240805	0.403487	0.482032	0.592153	1.6915	2.39889	0.546665	1.26465	0.283086	0.366986	0.538179	0.11849	0.567231	0.494632	1.62802	0.136809
Cluster-14217.0	0.258389	0.833784	0.259636	0.122922	0.180749	0.925399	0.811381	1.27131	0.370677	0.703842	0.637441	0.346406	0.428791	0.463825	0.338142	0.216582	0.295358	0.421298	1.24877	1.20965	0.316197	0.530188	0.290988	0.371657	0.282601	0.189483	0.540213	0.395535	1.18702	0.268293
Cluster-14219.0	1.09139	0.990436	1.45097	3.59954	0.119126	0.310808	0.591459	2.96449	0.257058	0.259845	1.41832	0.601833	1.037	0.865171	1.02599	5.86006	1.85945	3.76976	7.37294	4.99608	0.889008	1.55136	5.16405	2.271	2.14387	1.85104	2.85544	1.39925	4.67009	1.63459
Cluster-14221.0	0.916445	0.0748639	1.11147	0.431935	1.35367	1.19636	1.81921	2.05429	1.65782	1.34776	1.70596	1.32732	1.07374	0.641108	1.26447	0.333478	1.223	1.42914	4.89357	3.95287	0.170703	0.810261	1.31321	0.685236	1.05609	0.878204	0.0646708	1.20373	1.86257	2.11382
Cluster-14226.0	5.08393	2.46199	2.69685	3.52262	1.45789	1.30397	4.20798	19.5783	1.31676	3.97544	1.10833	2.23377	0.759433	1.29675	1.09744	5.02592	2.55027	1.9848	8.65922	1.28145	2.64353	2.06533	0.880885	0.158329	4.94934	1.20445	0.227939	4.19327	2.29294	3.16766
Cluster-14234.0	0.729454	0.659732	0.398246	1.50878	0.478514	0.181785	0.752287	3.36987	0.383551	0.615744	0.189787	1.09053	1.37328	0.451556	0	0.530734	0.200569	0.488181	0.890259	0.111466	0.182896	0.251205	0.357036	0.412418	0.292438	0.188569	3.70715	0.391117	1.82148	0.704348
Cluster-14238.0	0.199816	0.522103	0.409959	0.824104	0.864615	0.604114	0.24115	0.59251	0.441192	0.236486	0.611373	0.23151	0.601188	0.251479	0.34351	0.780855	0.0576944	0.0584009	0.362777	0.894679	0.421628	0.424408	0.802455	0.520435	0.0917645	0.123441	0.219512	1.30935	0.723219	0.5627
Cluster-14244.0	0.315905	0	0.885278	0.344927	2.02756	0	0.286123	0.213126	0.101468	0.0398508	1.81733	0.844246	0.481925	0	0.841984	0.194507	5.28539	0.504028	0.223626	0.227837	0	0.246539	0.0918625	0.0622708	0.342461	0	0.0552257	0.121153	0.264954	0.460539
Cluster-14247.0	0	0.176698	0.0701334	0.127117	0	1.30284	1.34424	0.306361	0.278286	0	0	0.685242	0.36511	0	0	0.0987369	0.432787	0	0.360602	0.0522812	0.125691	0.445086	0	0	0	0.31761	0.292872	0	0.218107	0
Cluster-14253.0	0.28931	0.0543145	0	0.0893505	0.156014	0.532762	0.402645	1.21033	0.890766	0.160713	0.284654	1.44065	0.64194	0.549802	0.775133	0.135637	0.543429	0.104811	0.141155	0.431646	0.107724	0.242145	0.481544	0.0938499	0.309014	0.674685	0.179734	0.603986	1.03683	0.51496
Cluster-14254.0	0.0775092	0.957109	0.463491	0.142855	0.103749	0.338638	0.903742	0.447303	0.204648	0.723408	0.593852	0.961287	0.394522	0.91447	0.357384	1.60094	0.226888	1.15418	0.99036	0.841235	0.958397	0.871799	2.44203	0.853359	0.307086	0.790236	0.263258	0.370334	0.556529	0.121332
Cluster-14259.0	0.0648039	0.0644426	0.255841	0.350069	0.366054	3.81429	2.42856	1.16813	2.73469	2.45062	2.87433	1.48568	2.56365	1.87843	0.707258	0.268843	0.552608	1.20687	0.313688	0.115534	0.436265	2.61553	0.813926	5.189	0.543914	1.34973	2.72463	3.54427	0.158656	2.05017
Cluster-14261.0	1.11837	1.0721	1.79149	1.19258	2.45327	0.821671	0.877658	2.38969	1.45963	0.865189	1.31449	1.13409	1.98648	0.458033	0.78745	2.00003	1.38631	3.23749	2.76961	1.46601	1.77451	2.73232	3.40793	4.11467	0.641807	1.35201	0.702722	1.79782	0.831979	0.424253
Cluster-14262.0	0	0	1.17793	2.08051	5.21044	0.192566	0.696156	0.0431149	1.06399	0.443015	0.629519	0.579091	2.61423	0.635576	0.0164283	1.36938	1.30463	1.43436	0.497902	0.858266	0.965456	2.15358	1.16925	0.247187	0.864749	0.0566718	2.04649	1.89255	1.7469	0
Cluster-14265.0	0	0.0631571	0.196896	0.173035	0	0.206164	0	0.70852	0.472749	0.521531	0	0.341782	0.181803	0.327213	0	0.0520542	0.119828	0	0	0.403398	0	0.295044	0.469795	0.0528213	0.14635	0.174315	0.21777	0.0483856	0.157613	0.0672269
Cluster-14267.0	0.570201	0.165072	0.30509	0.152837	0.37055	0.304007	0.834632	2.01273	0.187018	0.529721	0.714875	0.311533	0.624457	0.0683248	0.760579	1.08687	0.838851	0.723634	2.89776	2.72723	0.328212	0.39018	0.628036	0.0466714	0.635235	0.158397	0.0958075	0.644329	0.933773	1.15843
Cluster-14271.0	0.0513461	0.0533292	0.711517	0.123026	0.244128	0.209596	0.305858	0.105787	0.995202	0.707178	1.89597	0.532559	0.343499	0.118413	1.06261	0	0.0991674	0.0465888	0	0.0464435	0	1.09871	0.0953899	0	0	0.127999	0.0460923	0.0791677	0	0
Cluster-14276.0	1.0438	0	0	1.57642	0	0.26938	0.106268	0.206623	0	0.0871892	0.529672	0.0420013	0.0993177	0.0377903	1.12683	0.202289	0.0606313	0.118077	0.0514404	0	0	0	0.364505	0	0	0.527514	0.114629	0	0.0536959	0.137512
Cluster-14277.0	0.125335	0.187524	0.314583	0.228577	0.537192	0.120042	0.279269	1.09629	0.752682	0.515573	0.64083	0.284028	0.197051	0.595084	0.540888	0.643113	0.301438	0.119915	0.625499	1.70573	0.184328	0.625727	0.0949536	1.17572	0.585589	0.46396	0.108639	0.917157	0.67265	0.909653
Cluster-14280.1	0.820728	1.48623	0.055147	0.657664	0.100677	0.277472	0.99548	0.526823	1.41967	0.482292	0.325748	2.45267	0.895197	0.655401	0.46051	0.174864	0.243696	0.101025	0	0.0468942	0.115235	0.444204	0.0398143	0.241516	1.1677	0.11827	0.133062	0.041445	1.63016	0.535386
Cluster-14284.0	0.837248	0.705978	2.17278	0.733056	1.19534	0.581366	1.00611	1.18457	0.624777	0.66592	0.664788	0.723786	0.624273	2.33983	0.617139	1.56736	1.09248	0.0610254	1.70746	1.48274	0.613208	1.55668	1.3789	0.623938	0.491006	0.410333	1.10527	0.781927	0.41931	0.471376
Cluster-14286.0	1.09527	0.0674053	0.964746	0.0633507	0.420799	0.972879	1.11417	0.844702	0.490138	1.24323	1.01779	0.676181	0.231312	0.291693	0.83573	0.0566428	0.658149	0.520168	1.06879	2.85666	2.77943	0.606755	0.101444	0.522414	0.358603	0.236048	0.0578692	0.371667	0.34496	1.12683
Cluster-14286.2	0.523484	0	0.390092	0	0.318495	0.0816896	0.358567	0.556903	0.286665	0.0961359	0.497193	0.583151	0.112311	0.0339131	0.270512	0.126294	0.0763952	0.0635308	0.262719	1.95883	0.522879	0.383382	0.171456	0.130045	0.26522	0	0	0	0.0672607	0.440431
Cluster-14288.0	0.271193	0.0662789	0	0.36042	0	0.558702	0.0862544	0.609404	0.457393	0.0814614	0.809471	0.140536	0.368519	0.605446	0.137494	0.102725	1.12733	0.659947	0.247741	0.058378	0.381445	0.187781	0.0481862	0.106984	1.27897	1.06791	0.515928	0.798702	0.385202	0.615253
Cluster-14292.0	0.135366	0.261462	0	0	0.0618436	0.308061	0.026654	0.224189	0.0428997	0.932181	0.447306	0.279906	0.152053	0.0787553	0.0999579	0.191344	0.467249	0.356	1.70373	0.955061	0.23451	0.0459736	0.282372	0.105211	0.136143	0.126322	0.224113	0.0503607	1.41348	0
Cluster-14293.0	0.189355	0.064455	0.129048	0.0780917	0.0600565	0.373877	0.140848	0.768276	0.438168	0.184962	0.3408	0.309013	0.0401279	0.163326	0.0168609	0.322231	0	0	0.104722	0.0601779	0.124275	0.147057	0.23195	0.211371	0.206582	0.339207	0.225776	0.146663	0.102329	0.0658835
Cluster-14293.2	0.18836	0.260225	0.193204	0.18932	0.304551	0.243476	0.260931	0.614499	0.394903	0.49264	0.378999	0.085615	0.244007	0.136852	0.384439	0.503809	0.128737	0.120709	0.205726	0.118723	0.123665	0.197982	0.247846	0.100846	0.58653	0.0548643	0.402029	0.149767	0.0996381	0.124334
Cluster-14295.0	0	0.383387	0	0	0.306896	1.53976	0.235354	0.246689	0	0.0800296	0	0.253428	0.364833	0.133862	5.33563	0	0	0	0	0	2.37049	0.190662	0.0496644	0	0.428321	0.065983	0.052569	0.466918	0	0.225324
Cluster-14297.0	0	0	0.268753	0.254661	0	1.01209	0.0262333	0.487956	0.536688	0	0.309531	0.264275	0.561661	0.692856	1.70223	0	0.637911	0	0.104166	0.0573912	0.495905	0.191493	0.492725	0	0.0921886	0	0.272854	0.152577	0.449727	0.139981
Cluster-14298.0	0	0.119622	0	0.281549	0.755174	0.205491	0.0771327	0.759717	0	0.314737	0.535488	0.0592153	0.0559336	0.196846	0.0152816	1.70586	0.494837	0.0565235	1.19455	1.96837	0.253711	0.226853	0.371257	0.298853	0.484541	0.11335	0.0505233	0.184718	0.101295	0.388583
Cluster-14303.0	0.233215	0.37731	0.39195	0.0520331	0.157392	0.335561	0.213808	0.862387	0.291854	0.169236	0.356221	0.343328	0.427449	0.438991	0.173102	0.107621	0.120899	0	0.0557139	0.460702	0.14084	0.284037	0.0520537	0.0589558	0.246908	0.0703168	0.262889	0.0866988	0.0590108	0.12187
Cluster-14307.0	0.145682	0.621275	0.137565	0.197765	0.69861	0.299605	0.546723	0.193722	0.111616	0.0706556	0.0183495	0.244376	0.118864	0.0941603	0.0310517	0.215344	0.0599235	0	0.0554889	0.394072	0.498688	1.22438	0.0504827	1.19444	0	0.190859	0.308576	0.0530412	0.0588743	0.536706
Cluster-14310.0	0	0.0629043	0.370331	0	0.126548	0.0797809	0.281592	0.577531	0.237588	0.171385	0.32184	0.367723	0.1765	0.143074	0.252855	0.417699	0.206157	0.129399	0.918139	0.201	0.126286	0.0964159	0.412367	0.197288	0.131027	0.26222	0.0534513	0.0959168	0.332345	0
Cluster-14312.0	0.399399	0.770638	0.552154	0.250487	0.430323	0.30237	0.135281	0.417077	0.441436	0.187717	0.438065	0.0876961	0.0993333	0.0794633	0.116718	0.380529	0.282371	0.058979	1.02208	1.01515	0.478886	0.430834	0.372077	0.359598	0.224043	0.31002	0.37903	0.29702	0.334612	0.21377
Cluster-14315.0	0.539961	0.0601803	0.0885266	0.258693	0.0551839	0.210056	0.42402	0.624736	0.334108	0.351806	0.227979	0.057574	0.129758	0.0876775	0.307675	0.295224	0.692144	0.38737	1.99668	0.270273	0.394682	0.0660371	0.925484	0.097818	0.189587	0.21274	0.157775	0.133984	0.383314	0.285053
Cluster-14317.0	2.29796	2.06671	2.06455	3.96554	1.81322	3.39791	1.53142	12.3999	1.98707	2.83089	4.17643	2.04866	1.37142	1.54456	2.31991	4.78841	4.04426	2.09726	11.7309	7.20726	1.47895	1.05952	5.14227	3.03413	2.57757	1.52371	6.76024	8.68966	5.13523	2.67181
Cluster-14322.0	0.0690757	0.181446	0.276287	0.0639883	0.41742	0.733809	2.40739	0.780782	0.883258	0.773333	0.672125	0.374981	0.266047	0.885053	0.954968	0.0987297	0.72736	0.876255	0.304945	0.701342	0.376622	0.246119	0.532907	0.109352	0.608785	0.253723	0.49713	0.0994423	0.546204	0.43083
Cluster-14323.0	0.196	0	0	0	0	0.261598	0.55678	0.271872	0.173406	0.308556	0.449671	0.416528	0.293621	0.312238	0.246676	0.312246	0.115887	0.43477	0.457235	0.214956	0.248397	0.248294	0.359265	0.311522	0.0458349	0.120443	0.260424	0.0491436	0.31316	0.0682299
Cluster-14326.0	0.496989	0.241921	0.18291	0	0.175076	0.376215	0.114843	0.330218	0.311002	0.565149	0.660362	0.102166	0.698705	0.766953	0.616792	0.278064	0.192113	0	0.89114	0.820798	0.0594101	0.388414	0.456095	0.262091	0	0	0.289676	1.31392	0.50771	0.322265
Cluster-14328.0	0.73224	0.88094	0.764048	0.735152	0.494808	0.70828	0.635675	4.03758	0.682322	0.632614	0.647819	0.51078	1.31425	0.643907	0.81637	2.20311	1.86719	5.01528	9.16199	3.18353	0.286209	0.53379	1.42407	1.0191	0.467755	0.894593	1.76981	1.44937	3.50219	0.78473
Cluster-14329.0	0.132234	0.120407	0.196517	0.0503496	0.382574	0.33804	0.240847	0.290761	0.214344	0.411544	0.338318	0.326961	0.0358442	0.224961	0.372293	0.0598261	0.0708467	0.161034	0.214116	0.829176	0.275655	0.51415	0.0932142	0.140087	0.137085	0.319077	0.25096	0.271752	0.169804	0.30723
Cluster-14332.2	0.25817	0.74631	0	0.0584007	0.113523	0.737066	0.666965	1.84146	0.369272	0.641196	0.338191	0.381908	0.173093	1.31497	0.0623156	0.360352	0.255568	0.402936	0	1.6336	0.57292	0.499845	0.433536	0.212619	0.24114	0.238858	0.738335	0.140466	1.23173	0
Cluster-14334.0	0.388517	0	0.132527	0.0604589	0.296676	0.182811	0.0823888	0.295642	0.169892	0.31011	0.29836	0.476587	0.221046	0.0800581	0.0493577	0.200529	0	0.180215	0.358844	0.409923	0	0.0966124	0.287601	0	0.0947383	0.177507	0.216302	0.292216	0.429261	0.475977
Cluster-14335.0	0.0760757	0	0.129484	0.20977	0.453665	0.216579	0.121428	0.513269	0.47641	0.461034	0.351706	0.29777	0.336947	0.221282	0.181086	0.750151	0.126053	0.232201	0.426763	0.554955	0.215273	0.389242	0.216542	0.0456419	0.190918	0	0.695186	0.169118	0.28022	0.186826
Cluster-14337.2	0.193595	0.130103	0	0.0548867	0.0601744	1.17687	0.353359	0.164304	0	0.285942	0.0555775	0.106276	0.624771	0.0384054	0.147471	0.0509243	0.18208	0	0.102145	0.931999	0.121982	0.0975811	0.180861	1.17535	0	2.29385	0.458196	0.295987	0	0.338378
Cluster-14339.0	6.11361	4.49982	3.67889	4.74874	3.70671	6.4117	1.47804	5.03265	3.44337	3.10511	3.79681	8.72305	3.64508	5.84324	2.84318	10.8336	4.40437	3.88634	10.7135	19.5369	2.52166	2.54757	4.10245	3.04751	2.3899	4.41714	3.60687	2.86182	3.10134	2.59351
Cluster-14339.2	0.105975	0	0	0.136214	0.0468933	0.207345	0.124009	0.502534	0.0662456	0.0505052	0.481629	0.673399	0.377797	0.472615	0.405592	0.131627	0.12277	0.607106	0.0771748	0.256026	0.27769	0	0.0343561	0	0	0	0.0402944	0.901217	0.504744	0.0564364
Cluster-14341.2	0.139914	0.732558	0.125258	0.566564	0.338124	1.01448	0.401039	0.98481	0.448663	0.562281	2.6591	0.122356	0.143351	1.85877	0.522933	1.01781	1.05845	2.77354	0.40365	0.107136	0.0544649	0.189857	0.476846	0.907978	0.468397	0.116758	0.290768	1.277	0.284251	0.603021
Cluster-14342.0	0.889633	0.665555	0	1.66352	0.301415	0.742142	1.81919	0.506481	0.275606	0.18039	0.300147	0.69435	0.497283	0.06883	0.296903	1.61322	0	0.122923	0	0	0.12259	0.53028	0.283035	0.425938	0.375254	0	0.351782	0.656297	0.0556696	0.291894
Cluster-14346.0	1.43647	0.125658	0.395207	0.115518	0.664749	0.362504	0.690308	0.538437	0.276773	0.523798	1.25999	1.11317	0.808279	0.719009	1.20859	3.53515	0.0595088	0.0606917	1.97864	0.968914	0.368573	0.0971706	1.03817	0.106548	0.0483199	0	0.108026	1.17214	0.847382	0.0680818
Cluster-14347.0	0.45542	0.383498	0.467941	1.53253	0.12844	2.1693	0.570246	1.09011	2.06497	0.877033	1.85738	2.07644	1.07611	0.371074	0.536293	0.211099	0.169258	0.765199	1.21175	0.799507	0.360063	0.247724	0.0918229	1.17388	0.226564	0.550745	0.878137	0.349855	0.753355	0.205633
Cluster-14347.2	0.271435	0.325311	0.791289	0.924601	0.176155	0.457351	1.45278	1.35241	0.618795	0.911305	0.896085	0.314124	0.299655	0.152544	0.286049	0.497871	0.907321	0.297193	0.357906	0.430841	0.181896	0.202847	0.0995902	0.420724	0.328239	0.361493	0	0.348756	1.40374	0.482724
Cluster-14348.0	0.142339	0.146687	0.814093	0.461346	0.279144	0.876954	0.808288	1.97535	1.41074	0.645566	2.17289	1.20839	0.912777	1.72467	0.328404	0.648091	0.477086	2.24783	2.4239	0.864222	0.0691341	0.506834	1.48674	0.0598638	0.965229	0.143408	0.872652	0.845125	1.8465	0.560017
Cluster-14349.0	0.063624	0.924331	0.496312	0.659237	0.246368	1.3493	0.651049	0.0208622	0.892833	0.715015	1.11896	2.25449	2.20702	2.69058	1.32649	0.0557044	0	0.112745	0	0	0.419278	0.55872	0	0	0	0.285223	0.118846	0	0	0
Cluster-14349.1	0.076188	0.382351	0.158292	0.0629494	0.14385	0.252021	0.137019	0.0497433	0.0978416	0.209418	0.284248	0.812458	0.307861	0.512896	0.631189	0	0	0	0	0	0.795993	0.0469879	0	0	0.115	0.168747	0	0	0.0257528	0
Cluster-14349.3	0.126298	0	0.374617	0	0.119716	0.155848	0.210211	0	0.207946	0.260885	0.384611	0.769664	0.371602	0.506403	0.583776	0	0	0.0544061	0	0	0.172391	0.223611	0	0	0	0.0569718	0	0	0	0.257148
Cluster-14352.5	0	0	5.13326	0	0	0	0	0.516656	0	0.252917	0	0.0205329	0	0.169216	0.11301	0	0.355554	0.409392	0.207047	0.0583298	0	0	0.924044	0.214641	0.0481799	0	0	2.14763	0.166911	0
Cluster-14353.0	0.129924	0.0643785	0	0.0589005	0.0613112	0.344711	0.111281	0.395982	0.864421	1.06553	0.626498	0.252602	0.178688	0.319226	0.177159	0.157859	0.35838	0.0601085	0.473974	0.285068	0.0615892	0.194445	0.141341	0.0526728	0.145499	0	0.0558616	0.0997218	0.107254	0.336398
Cluster-14353.1	0.0633207	0	0.0644654	0.0559363	0	0.187371	0.33127	0.204206	0.387938	0.418722	0.619159	0.346926	0.279984	0.534597	0.306451	0.105225	0.303315	0.237866	0.368201	0.173943	0.182959	0	0.232499	0.0520053	0.35156	0.115934	0.287572	0.198141	0.158679	0.467241
Cluster-1436.0	0	0	0	2.32366	0	0.166247	0	0	0	0	0	0.473295	0.0702398	3.25364	2.09765	1.20377	2.22756	1.18374	0.0563144	0	0.582926	0.466485	0.150413	0	5.59737	0.961864	0	0	0	1.65453
Cluster-14363.0	1.32382	1.12221	1.03587	0.130398	0.127298	0.532057	0.523381	0.607594	0.640524	0.553643	0.976287	2.64791	0.614814	1.37428	0.781956	0.52742	0.3987	0.610992	0.273989	1.029	2.39026	1.13651	0.679065	0.284697	0.621553	0.973531	1.06816	0.104488	2.69017	1.16525
Cluster-14367.0	0.700013	0.991189	0.898745	0.802895	1.02748	1.4797	2.10689	3.64431	2.51684	3.06265	1.7376	1.73512	1.66646	1.60169	2.30978	1.97644	2.24202	2.36234	4.32849	3.44333	0.927262	1.11335	1.81377	1.49311	1.58486	1.14984	1.39049	2.29756	1.7648	1.97789
Cluster-14368.1	0	0.127325	0	0	0	0.153519	0.355908	0.03966	0.660122	0	0.723363	0.418188	0.455933	0.387051	0.427869	0.394766	0	0.424104	0.604417	0.269484	0.238662	0	0.0925883	0	0	0	0.222168	0	0	0.887216
Cluster-14371.0	0.138991	0.249348	0.0691814	0.0639437	0.123243	0.437956	0.191856	0.996456	0.518812	0.673498	0.51561	0.358452	0.237073	0.382774	0.42847	0.621689	0.339587	0.366524	1.44814	0.82418	0.621595	0.196031	1.19425	0.485609	0.222043	0.502113	0.261718	0.459136	0.333428	0.933354
Cluster-14372.0	0.223847	0	0.0634185	0.417997	0	0.0197754	0.622776	0.155259	0.448598	0.549896	1.1067	0.361247	0.633502	0.885475	0.434931	0	0	0.241818	0	0	0.378595	0.0983436	0	0.0856389	0.0808845	0.10338	0	0	0.276902	0.0726261
Cluster-14372.1	0.131715	0.0530057	0	0.114532	0	0.179752	0.437318	0.0167321	0.0863943	0.525484	0.108918	0.298926	0.419477	0	0.789654	0	0.0493679	0.0487361	0	0	0	0	0.055678	0	0	0.390568	0	0	0	0
Cluster-14376.0	0.0644945	0.268911	0.394633	0.160484	0.183105	0.104756	0.207237	0.400005	0.420674	0.214933	0.576158	1.04955	0.744177	0.0854944	0.224432	0	0	0	0.701816	0.119044	0.0840522	0.0952595	0.100953	0	0.201208	0	0.0595633	0.471517	0.242895	0.0917397
Cluster-14376.1	0	0	0	0	0	0	0.495109	0.783204	0.4161	0.0721872	0.488703	0.677196	0.55835	0.194513	0.204414	0.0360719	0.0430715	0	0.500188	0	0.376565	0.697076	0.684684	0	0.182543	0	0	0.202695	0.0937463	0.128623
Cluster-14381.0	0.0604809	0.295972	1.85158	0.132154	1.53675	1.06456	0.93267	0.0381194	0.437677	0.947849	0.564633	0.997834	2.32101	1.73214	0.919673	0	0.316134	0.0563907	0	0.0576325	0.351164	0.931659	0.0815889	0.0480386	0	0.915324	0.0531387	0.0876839	0.146491	0.0619715
Cluster-14383.0	0.764579	0.0587544	1.10805	0.775481	0.653143	1.25171	1.80005	4.64395	3.07846	0.334436	2.05694	2.41703	1.40861	1.71272	2.4766	3.60719	4.18919	1.69179	10.6654	6.19035	2.30287	1.12693	1.80877	0.387011	2.37554	0.37331	0.0508038	1.3507	1.29627	2.35985
Cluster-14386.0	0.511237	0.130857	0.730089	0.409232	0.298698	0.684968	0.027695	0.383689	0.129532	0	0.314237	0.0423473	0.100087	0.0574177	0.327644	0.0506516	1.19752	0.41267	0.769476	0.638194	0	0.143841	0.0932066	0.0521628	0.242393	0.175622	0.505871	0.640502	0.376872	0.0675318
Cluster-14387.1	0.643137	0.354763	0.281585	0.162786	0.190964	0.509803	0.430408	0.685419	0.30613	0.463972	0.604817	0.448255	0.455093	0.232777	0.308951	0.453781	0.297902	0.127844	1.4358	1.01916	0.370775	0.102557	0.441244	0.217467	0.406092	0.217739	0.0509842	0.15546	0.364638	0.144042
Cluster-14389.0	6.85359	1.06947	3.76385	0.249464	1.66905	0.283206	0.389524	1.42357	0.412238	0.392621	0.944491	1.18372	0.581662	0.95178	0.821748	0.178576	0.487105	1.13546	0.903848	1.00255	0.250564	3.12954	0.456732	0.374581	0.296057	1.16306	0.809182	0.879179	3.04465	0.308673
Cluster-14391.0	2.42283	0.854002	0.624178	0.755624	1.07086	1.86309	1.0763	1.74221	2.258	0.612453	1.31999	1.34889	0.975505	1.56107	1.1401	2.30005	0.733612	2.57637	2.50475	2.39081	0.803048	0.690395	6.40229	0.966959	0.774434	1.53356	0.090839	0.907946	2.15679	0.867169
Cluster-14395.0	0.477341	0.620215	0.688982	0.283731	1.77263	0.350512	0	0.421596	0.041556	0.165364	0.0897625	0.276994	0	0.161709	0.387541	0.167895	0.511292	0.931956	1.95887	1.94187	1.77751	2.17971	0.403539	3.19269	0.778278	0.524646	0.964578	0.217036	0.280004	0.328849
Cluster-14402.0	0.0988744	0.193777	1.53936	0.320065	0.180422	0.943026	0.179441	0.868967	0.447893	0.148797	2.12535	2.01361	0.696708	2.30657	2.05886	0.151888	0.901514	0.225053	0.0389607	0.171854	0	0	0.901279	0	0.205575	0.810587	0.236852	0.261746	0	0.271206
Cluster-14404.0	0.574283	0.224655	0.261928	0.150313	0.295609	0.254316	0.356813	2.62018	0.339047	0.937658	0.619125	0.3366	0.404794	0.0408685	0	0.816547	0.565478	0.534401	2.61296	0.771219	0.856918	0.615254	0.680159	0.05071	0.618489	0.507607	0.662619	0.598286	0.973532	0.453418
Cluster-14404.1	0.452975	1.06232	0	0.102178	0.33356	0.216943	0.0827094	0.212597	1.1424	0.164662	0.759492	0.628237	0.523582	1.12743	0.973548	0.159091	1.11391	0	0.418642	0.760616	0.0616643	0.5685	0.211773	0.048471	0.439776	0	0	1.28046	0.868586	0
Cluster-14405.0	0.0691736	0.256762	0.417284	0.0652598	0.247637	0.289766	0.399005	1.26885	0.308684	0.297201	0.239872	0.168062	0.33172	0.399729	0.34321	0.582702	0.79327	0.420559	1.38868	0.224184	0.0615357	0.38515	1.78619	0.267725	0.842127	0.126006	0.320048	0.305433	0.282975	0.216549
Cluster-14406.0	0.465074	0.245205	0.341192	0.33962	0.181175	0.468745	0.503528	1.20581	0.688278	0.376003	0.459449	0.748813	0.576386	0.418622	0.350359	0.743501	0.524697	1.04364	0.555923	1.40128	0	0.646655	0.86496	0.414088	0.461453	0.297601	0.10559	0.485398	0.580648	0.836985
Cluster-14407.0	0.276124	0.153901	0	0.201712	0.84683	0.281638	0.449306	0.540326	0.587974	0.348443	0.483083	0.485258	0.50421	0.39984	0.235415	1.00538	0.139407	0.102854	0.0426718	0.54224	0.152759	0.081984	0.15361	0	0.44214	0.0515071	0.0861772	0.0811859	0.354683	0.586898
Cluster-14408.0	0.0655774	0	0	5.21812	0	0.0383535	3.67065	0.270787	3.99949	0.067074	0.335211	0.108735	0.285748	0	0.178264	0	2.83645	0.239294	0	0	0.248016	3.43338	0.096928	0.0564781	0.0452913	1.24591	1.61298	0	0.0556094	0.135263
Cluster-14409.0	0.0662371	0.0665291	0	0.463354	0.243654	0.830277	0.183792	1.08741	0.216909	0.636332	0.510922	1.49182	0.693308	0.345808	0.631772	0.721116	0.64365	0.292541	0.406155	0.69091	0.300053	0.233517	0.997995	0.3547	0.287217	0.181325	0.351554	0.968509	0.832667	0.497973
Cluster-14410.0	0.206297	0	0.0795245	0.393609	0.189501	0.749505	0.196495	0.890061	0.451823	0.410162	0.67958	0.661557	0.275187	1.27069	0.509714	0.608806	0.241538	0.180774	0.35821	0.193449	0.260306	0.338603	0.556015	0.406122	0.358651	0.324501	0.169609	0.807109	0.682654	0.415094
Cluster-14414.0	0.13492	0.319034	0.689171	0.250384	0.242431	0.496017	0.107389	1.88756	0.293788	0.30002	0.604566	0.560348	0.508382	1.14981	0.388493	1.66847	0.458586	0.415274	1.59812	1.48324	0.370352	1.05982	0.624235	0.0534519	0.64156	0.310165	0.217949	0.457487	1.62644	0.142339
Cluster-14417.0	1.77632	1.32479	0.94036	0.937307	0.866398	0.694834	0.950365	4.47889	1.78704	0.945613	1.4367	1.5143	1.31309	1.34803	1.17575	2.8393	1.53411	1.18733	4.43535	5.2785	1.47781	1.07361	3.84612	1.94029	1.22609	1.93319	2.59197	3.45958	3.98516	1.04054
Cluster-14419.0	0.233905	0.479291	0.338591	1.18956	0.412825	0.873195	0.521489	0.852716	1.10846	1.37365	1.54609	1.25345	0.672358	1.0828	0.757341	0.848274	1.33594	1.0417	0.795455	2.00823	0.417322	0.156005	1.59248	0.126334	0.385893	0.0532127	0.280615	0.162383	0.0700318	0.178356
Cluster-14420.0	0.904621	0	0.700723	0.252468	0.244468	0.445479	0.963877	1.00117	1.65529	0.850361	1.38573	0.812751	0.906784	1.21832	0.266735	1.20916	0.992105	0.974571	1.12374	0.654838	0.0611318	0.292124	0.516225	0.422942	0.0433273	0.0632852	0.821572	0.604156	0.724362	1.09389
Cluster-14422.0	0.13127	0.884919	0	0.661862	0	0.617289	0.303736	0.480991	0.431159	0.521549	0.809343	0.901653	0.406517	0.524838	0.349579	1.64335	0.815518	0.950821	0.765342	0	1.26888	0.473633	1.0811	1.2015	0.94102	0.479608	0.16353	0.146882	0.217144	1.44057
Cluster-14424.0	0	0.127923	0.0661204	0.0591709	0	0.201761	0.121008	0.176923	0.294709	0.181644	0.301597	0.358453	0.248359	0.430183	0.403736	0.363261	0.624633	0	0.260671	0.114217	0.185308	0.387852	0.094648	0.106253	0.147144	0.238549	0.0548407	0.291098	0.106173	0.202834
Cluster-14425.0	0	0	0	0.0564041	0	0.518296	0.108802	0.805999	0.411685	0	0.672718	0.257416	0.689808	0.190406	0.489329	0.203685	0	0	0.452662	0.979114	0	0	0.1727	0	0.464862	0	0.0564204	0.340877	0	0.0658726
Cluster-14425.1	0.141385	0.254187	0	0.123104	0	0.0170813	0.640461	0.403284	0.671329	0.263594	0.443349	0.309195	0.0424887	0.307022	0.143173	0.248121	0.058987	0.101966	0.207645	0.355857	0	0	0.251112	0	0.46712	0.101543	0.114618	0	0.647337	0.436091
Cluster-14427.0	0.347802	0.19675	0.261465	0.111133	0.0607351	0.746636	0.638715	1.39697	0.928856	0.816896	1.27934	0.540644	0.923766	2.71326	1.16809	1.49203	0.366207	0.17688	0.415775	0.414616	0	1.82552	0.6506	0.416283	1.72488	0.172477	0.115047	0.692293	0	0.134394
Cluster-14428.0	0	0	0	0.189357	0.116897	0.154842	0.172328	0.602148	0	0.0664307	0.207639	0.730961	0.205194	0.664148	0.133866	0	0.111364	0.124554	0.857144	0.107149	0	0	0.284757	0.161692	0	0.249368	0.14773	0	0.161338	0.140392
Cluster-14430.0	1.19075	1.62745	3.06673	1.37277	1.54719	1.5572	1.68547	0.126159	0.830138	0.837097	0.930616	2.3992	4.30692	3.50699	2.70064	0.0566307	0.564929	0.299442	0	0.404489	2.06081	2.51103	0	0.10004	0.109375	1.94624	0.173266	0.146912	0.503612	1.89063
Cluster-14431.0	7.65141	1.8792	3.28091	1.85756	4.9301	5.24392	1.2058	2.70585	3.86192	3.17084	6.91391	2.76609	3.84528	0.625404	1.67842	3.87737	3.90266	3.83824	4.53482	2.43806	0.491563	1.98401	2.89992	4.3834	2.23787	2.09317	3.76234	1.78964	2.61497	4.0109
Cluster-14433.0	0.576696	0.459467	0.396256	0.394681	0.547806	1.58265	1.43681	1.73293	1.4686	1.14046	1.50171	1.07884	1.09361	1.19324	0.820362	1.45441	1.14096	2.19786	1.46862	1.44424	0.365741	0.288145	1.60184	0.768414	0.995359	0.407361	0.981364	1.68896	0.854763	0.875716
Cluster-14435.1	0	0.132098	0	0	0.0585852	0	0.598921	0.628146	1.18424	0.0186223	0.0724013	0	0	0.261835	0.216091	3.06294	0	0.214634	1.72569	0	0.0632016	0.086685	0	1.6667	0.0490843	0.655052	0.341849	0.152615	0	0
Cluster-14440.0	0.264827	0.315555	0	0.0605793	0.304694	0.26611	1.22245	0.565145	0.207327	0.833904	0.775256	4.06174	3.80758	0.686197	0.533286	0.150478	0	0.455755	0.0537827	0.10884	0.309193	0.0973753	1.0169	0	0.0504297	0.900343	0.172267	0.19927	0.0516125	0.0697698
Cluster-14442.0	0.834054	0.319892	1.3459	0.710528	0.179183	0.588133	0.374153	0.645938	0.366926	0.35168	1.45485	1.31698	0.927872	1.39031	0.795448	0.243969	0.195726	0.557747	0.482808	1.25514	0.888907	1.61399	1.47904	0.314351	0.605089	0.74612	0.246367	0.59005	1.11828	0.959919
Cluster-14444.0	1.06911	1.1572	2.04939	1.74914	1.34932	0.760462	1.26364	1.42433	0.145882	1.47028	3.06546	0.637212	1.23876	0.769378	0.982732	0.195481	3.00276	2.02443	2.48395	5.1482	2.1256	2.44474	1.72576	0.210458	0.599165	0.123465	1.25105	0.646259	0.832909	1.55837
Cluster-14447.0	0.125323	0.269951	0.0635481	0	0	0.366075	0.605858	0	0.185205	0.375084	1.27209	0.773855	0.534075	0	0	0.0509108	0.126536	0	0.0483358	0	0	0.0934926	0	0	0	0.105322	0.115536	0	0	0
Cluster-14447.1	0.315042	0	0	0	0	0.205547	0.118799	0	0.471027	0.664827	0.783027	0.197145	0.50427	0.0994272	0	0.0826046	0.106467	0	0	0	0	0	0	0	0.367571	0.0917195	0.0807084	0	0	0
Cluster-14451.0	0	0.0601378	0	0.0544698	0	0	0	0.0408998	0	0.251459	0	0.775737	0.494856	0.202268	0.615722	0.051049	0	0	0	0	0	0.763186	0.0534294	0.197836	0	0	0.0516999	0.468004	0	0
Cluster-14454.0	0.962851	0.105051	0.389871	1.50909	0.474439	0.443221	0	2.86016	0.183067	0.250566	1.87812	1.02454	1.78041	0.956994	0.798118	0.997887	0.064299	1.82608	1.82144	2.10659	0.557329	0.392174	0.6417	0	0.861946	0.0945875	0.616012	1.3176	3.31329	1.0068
Cluster-14463.0	0.128978	0.196793	0.130466	0.0595519	0.42064	0.167898	0.975928	0.655206	0.578267	0.609086	1.43252	1.34698	0.530254	0.727179	0.834403	0.154015	0	0.585963	0.471037	0.99673	0.1779	0.339431	0.193522	0.0536832	0.358363	0.572115	0.0572711	0.199456	0.527553	0.198056
Cluster-14466.1	0	0	0.314901	0	0.0673285	0.122714	0.277551	0	0.218873	0.423138	0.345957	0.188126	0.335487	0.175389	0.345637	0	0	0	0	0	0	0.44388	0	0	0	0.280228	0.0647263	0.105178	0	0
Cluster-14467.0	0.126313	0.0585476	0.127254	0	0.059697	0.120075	0.0283202	0.458569	0.149451	0.338449	0.481128	0.417585	0.433717	0.323822	0.32564	0	0.164729	0.126099	0.0531111	0.055271	0.0625734	0	0	0	0.257121	0.11892	0.199311	0	0.053984	0
Cluster-14471.0	0	0.066301	0.131463	0.610952	0.415554	0.210198	0.398945	0.901317	0.523545	0.360423	0.577093	0.203573	0.365201	1.09659	0.368914	1.58964	0.420856	0.401099	1.33999	0.415204	0.0611909	1.90235	2.7462	0	0.299086	0.407127	0.751002	0.634577	0.996436	0.464004
Cluster-14474.0	0.520941	0	0.0609463	0.725762	0.123528	0.11427	0.124224	1.9258	0.0985461	0.280998	0.174879	0.247709	0.113324	0.107669	0.292998	0.388527	1.1102	0.16985	2.94264	2.82254	0.430184	0	1.29072	0.78151	0.33586	0.281909	0.374286	0.77508	1.1618	0.254039
Cluster-14477.0	0	0.132307	0.534544	0.112915	0.185673	0.431383	0.443007	0.241487	0.412613	0.263024	0.592866	0.313657	0.260218	0.456031	0.340933	0.0510366	0.117336	0.120871	0.0994762	0	0.493925	0.242207	0.087245	0.0522625	0.0500044	0.0592725	0.172018	0.340355	0.160223	0.0680616
Cluster-14479.0	0.442173	0.81594	1.58864	0.896968	0.30547	1.55758	1.20954	0.0637824	1.10764	1.53255	2.09772	1.81914	2.9293	2.10539	2.03763	0	0.386654	0.179308	0	0	0.676592	0.914344	0.225275	0.0511166	0	0.779856	0.122797	0.252168	0	0.26153
Cluster-14480.0	0	0.160139	0.238108	0.748934	0.240146	0.148663	0.433017	0.362461	0.365531	0.108249	0.382067	0.173726	0.041213	0.192722	0.107172	0.924135	0.712234	0.201938	0.733732	0.795945	0.482256	0.0644134	0.488783	0.364598	0.447281	0.353448	0.0682178	0.480426	0.716769	1.07939
Cluster-14480.2	0.174474	0.11472	0.179364	0	0.164574	0.20642	0.179383	0.557988	0.176995	0.399648	0.391452	0.392296	0.183698	0.0868534	0.323975	0.616619	0.169152	0.395091	0.372247	0.312675	0.111262	0.498781	0.503364	0.141815	0.25088	0.0533395	0.254277	0.235759	0.464404	1.24743
Cluster-14485.0	0.0657448	0.0584401	0	0.0603755	0.532118	0.735065	0.0563695	0.338809	0.277568	0.285358	0.669054	0.932331	0.908936	0.939389	0.238903	0.556105	0.219498	1.19118	0.370979	0.8246	0.062493	0.198432	0.706779	0.474839	0.170837	0.433957	0.646317	0.244152	0.321864	0.211131
Cluster-14486.0	0	0.0636054	0	0	0.121215	0.286086	0.828017	0.197898	0.779292	0.15718	0.303003	0.526337	0.460769	0.437621	0.658585	0.257035	0.238019	0.179629	0.104113	0.0569133	0.0614427	0.0491183	0.42446	0.210326	1.0925	0	0	0.0490815	0.320266	0.135493
Cluster-14490.0	0.432876	0	0.834861	0.593396	0.115787	0.166616	0.0281079	0.527791	0.209562	0.063235	0.0435537	0.346613	0.542079	0.29113	0.317687	0.444768	0.237837	0.468213	0.60955	0.201943	0.126634	0.0523434	0.230981	0.0523712	0.524937	0	0.043181	0.197634	0.791346	0.32207
Cluster-14496.0	0.0641248	0.25639	0.0637771	0.0594346	0.423833	7.66874	4.4183	1.52882	11.3896	3.78792	9.11908	9.47231	7.99903	9.89079	5.63383	1.32816	2.98596	2.72823	1.42806	1.59941	0.186196	0.87388	1.10543	0.161503	0.44618	0.177149	1.28525	0.544909	1.39143	0.596783
Cluster-14502.0	2.03416	2.77421	0	0.357642	0.792108	0	0.221509	0	0.569357	1.07715	0.402345	0.186771	0.178823	0	0.21358	0.417163	0.0593201	0.181982	0	0.0568881	0.201198	0.589903	0	0	0.382304	1.23338	0.0541952	0.148607	2.60826	0.340257
Cluster-14502.1	1.83646	2.07139	0.0881429	0.144488	0.492244	0	0.409255	0	0.364223	0.569254	0.668244	0.0453217	0.482628	0	0.517822	0.165409	0.424639	0	0	0	0.282403	0.373571	0	0	0.262483	1.86867	0.198291	0	2.51554	0.523424
Cluster-14507.0	0	0	0	0.160551	0	0.416843	0.63001	0.146296	0	0.231051	0	0	0.0195288	0.0732214	0.873898	0	0.418146	0	0	0	0.0600932	0	0	0	1.43739	0.0552833	0.11224	0	0	0
Cluster-14510.1	0.045052	0.060022	0.180783	0.30366	0	0.0686302	0.313064	0.107067	0.450188	0.651331	0.71301	1.50221	0.626756	0.593561	0.980281	0	0	0	0	0	0	0.157106	0	0	0.0451915	0.316616	0.203456	0.217277	0	0.221019
Cluster-14514.0	0.0656953	0.114901	0.067995	0	0.560582	0.297035	0.150024	0.285313	0.173901	0.327957	0.156315	0.471464	0.150763	0.0998096	0.0336144	0.102781	0.135476	0.128804	0.153157	0.105769	0.12663	0	2.45037	0.161359	0	0.0617391	0.147532	0.193401	0.0533955	0
Cluster-14524.0	0.696919	0.378674	0.0860881	0.357538	0.188338	0.201189	0.277213	0.832955	1.02012	0.391245	0.924838	0.400492	0.571116	0.361527	0.285448	0.245814	1.08477	0.114751	0.736643	0.883322	0.273456	1.2869	0.569686	0.268382	0.618889	0.157288	0.71328	0.154485	0.418551	0.0490675
Cluster-14524.2	0	0.0680172	0.130499	0.644007	0.121016	0.208479	0.427214	0.319574	0.340501	0.0440509	0.472308	0.0870873	0.35995	0.477131	0	0.0539327	0.203091	0.20398	0.42528	0.341703	0.264913	0.140617	0.0502963	0	0.046894	0.118312	0.0604389	0	0.486626	0.134884
Cluster-14524.3	0.599614	0.248115	0.273714	0	0.0682881	0.162831	0.334949	0.342892	0.49716	0.31689	0.658363	0.315028	0.223013	0.397192	0.149177	0.0957695	0.21015	0.382686	0.559506	0.348695	0.268604	0.301781	0	0.0518831	0.121968	0.18601	0	0.0983981	0.17063	0.253765
Cluster-14529.0	0.795387	0.250444	0.273065	0.774469	0.571599	0.901483	0.408842	0.709792	0.868398	0.701879	1.19643	1.04227	1.28189	2.66638	1.39925	0.160526	0.878784	0	0.169224	0.46323	0.399224	0.651961	0.341604	0.888759	1.19627	0	0.728885	0.385585	0.92086	0.912291
Cluster-1453.2	0.960426	0.699214	1.61869	0.557737	1.10587	1.41976	1.61571	0.638547	0.729502	1.15741	0.934645	0.242584	0.609783	0.622638	0.955526	2.28525	2.64837	1.65119	1.46933	0.406476	2.47796	0.387909	1.21256	1.72168	0.770116	2.80704	0.942962	3.46322	1.13895	1.38144
Cluster-14530.1	1.01712	0	0.13139	0	0	0.311445	0.0792604	0.319982	0.243335	1.41815	0	0.500784	0.120745	0.152953	0	0.0606542	0.623975	0.176072	0.405206	0	0	0.705622	0.18589	0	0	1.10923	0	0.112673	0	1.96375
Cluster-14530.6	0.0850459	0.0818241	0	0	0	0.254346	0.512023	0.2196	0.425635	0.437404	0.649531	0.176604	0.114644	0.34515	0.263167	0.0559819	0.49213	0.0703082	0.143163	0.442037	0.229518	0.315308	0.0296266	0.166615	0.17931	0.323505	0	0.0561133	0	0.273384
Cluster-14534.0	0.909932	0.813847	0.669871	0.893411	0.233354	0.9751	1.42317	1.02055	0.880049	2.2973	3.99158	2.41698	2.01595	3.54442	1.83641	1.03579	0.234327	1.5992	0.82006	1.27564	0.970814	0.241215	0.340108	0.741721	0.0921458	0	0.680763	0.146778	1.05161	0.0695353
Cluster-14544.1	0.128649	0.198677	0.327174	0.166787	0	0.0646969	0	0.0820347	0.216186	0.035062	0.572853	0.344702	0.125234	1.00702	0.27488	0	0.174257	0.179207	0.212292	0	0.122761	0.339288	0.186132	0.0525755	0	0.0574967	0.061412	0.259306	0	0.133239
Cluster-14550.1	0	0	0.193778	2.29853	0.268665	1.18405	1.82552	0	1.26361	1.56482	0.855781	0.783754	2.58778	0.0374677	0.449136	0	0	0.0439722	0.0527608	0.31324	0.502645	2.66544	0.0935441	0	0.294228	4.10347	0	0.110346	0.404439	0.214867
Cluster-14553.0	1.40461	2.77596	0	0.329528	0.108736	0.804624	1.64632	0.938596	1.06758	0.600815	2.28726	1.78983	1.32589	0.187306	0.441468	0.143128	0.807054	0.271177	0.223192	0.147215	0.21601	0.0432374	0.429687	0.856582	1.52274	0.707591	3.11396	0.216481	0.0975946	1.58636
Cluster-14555.0	0.385671	0.456119	1.19346	0.659902	0.687693	0.482408	0.533291	0	0.283506	1.28248	0.682834	1.37762	1.50085	1.54502	1.2523	0	0.061595	0.124855	0	0	0.87557	1.20152	0	0.0516502	0	0.356706	0.0576389	0.0499099	0.211491	0.205357
Cluster-14558.0	0.13155	0	0	0.0455788	0	0.275793	0.7604	0	0.11529	0.0379398	1.58436	0.823651	3.19759	0.0772483	0.0326122	0.251912	0.185725	0.119784	0	0	0	0.478637	0	0	0	0.0541436	0.166719	0	0.384701	0.0675091
Cluster-14561.0	0.576914	1.66251	1.00051	0.761038	0.856721	0.340618	0	0.671633	0.396117	0	0.411694	1.22236	0.573702	0.0555171	1.13561	1.06049	0.11937	0.0591904	1.13345	0.343445	1.21981	2.26774	0.702067	0.786972	0	0	2.45923	0	0.160489	0.401995
Cluster-14562.1	0.477955	0.873662	1.07613	0.810538	0.122676	1.53866	0.798382	1.51119	0.818824	1.18595	1.58123	1.79741	0.952971	1.4055	1.12508	1.06118	0.507475	0.922287	1.356	0.99661	0.435419	0.82268	1.24451	0.484031	0.594213	0.625845	0.466679	1.04732	1.15141	1.94188
Cluster-14563.0	0.197235	0.710235	0.402455	0.353145	0.179918	0.0202873	0.538747	0.0198866	0.0856243	0.100969	1.66317	0	2.3152	0.902537	0.842315	0	0	0.118389	0	0	0	0.142098	0	0.0524153	0	1.48854	0.0558558	0	0.328755	0.961402
Cluster-14563.1	0	0	2.08182	0.0596048	0	0	1.4099	0	0.966489	0	0	0	0.137857	0.17317	0	0	0.118425	0	0	0	0	0.80933	0	0.0525753	0	0.0610764	0	0	0	0
Cluster-14566.0	0.201614	0.0647994	0.238175	0	0.37915	0.826551	1.10072	0.780023	0.934169	0.437045	0.949395	0.558969	0.566499	0.257357	0.577934	1.22078	0.916001	0.588938	1.93295	0.992762	0.468418	0.202181	1.29127	1.29037	0.880655	0.0594624	0.0560022	0.491747	0.337588	0.770284
Cluster-14570.0	0.474913	0.525418	0.4225	0.561521	0.613297	0.306205	0.113799	1.01841	0.275324	0.634997	0.579988	0.513427	0.246489	0.943909	0.261891	1.64188	0.292305	0	1.71964	1.13012	1.19198	0.193035	0.524682	0.151079	0.334005	0.376683	0.476054	1.10104	0.86332	0.245826
Cluster-14571.0	0.1543	0	0.289682	0.352218	0	0.175487	0	0.495691	0.257002	0.349082	0.382215	0.178722	0.256801	0.430135	0.172207	0.760731	0.202698	0.695354	0.218797	0.242764	0	0.161073	0.314956	0.240534	0.092616	0.0472614	0.392519	0.160204	0	0.157785
Cluster-14573.0	0.0645802	1.099	0.992456	0.173149	0.302924	0.699581	0.945698	0.422133	0.128448	1.0622	0.475488	1.01972	0.595812	0.73756	0.419811	0.0510651	0.239935	0.237121	0	0	0.307335	0.53308	0.186429	0.313091	0.584715	0.94541	0.839585	0.395673	0.481218	0.406356
Cluster-14574.0	0.0677826	0.118467	0.0705372	0.123183	0	0.374323	0.0295544	0.998539	0.380525	0.559289	0.842623	0.0468852	0.127257	0.412367	0.187134	1.04256	0	2.8045	7.21479	1.09698	0.123793	0	1.20509	0	0.0415003	0	0.384102	0.0487524	2.415	0
Cluster-14575.0	0.386706	0.327433	0.280878	1.47046	0.162168	0.327709	0.237249	0.575525	0.818155	0.250833	0.257362	0.460289	0.158937	0.0194599	0.490928	0.120146	0.177366	0.0605089	0.168402	0.580444	0	0.0971397	0.71279	0.201892	1.09181	0.169857	0.0889856	0.247665	0.231796	0
Cluster-14578.0	0.504487	1.04495	0.593965	0.472243	0.179497	0.214383	0.726134	0	0.834009	1.33373	0.853756	0.885693	1.4196	1.26895	1.18512	0	0.289177	0.184649	0	0.0552347	0.610721	0.917812	0	0	0	0.593599	0.108733	0.0489534	0.258419	0.60317
Cluster-14579.0	0	0.0667071	0.0673282	0.112687	0.394077	0.802929	0.420291	0.591405	0.409979	0.301445	0.858192	0.164729	0.0606683	0.350378	0.406762	0.160721	0.062564	1.37256	0.419928	0.291056	0.0638231	0.149531	0.377403	0.27764	0.561635	0.0604824	0.688839	0.187382	0.445271	0.0693893
Cluster-14581.0	2.67692	0.571137	1.61537	1.7341	1.74388	1.49023	2.50899	2.83137	1.49719	1.58949	3.71285	3.00288	1.69072	1.8724	1.6698	2.85531	3.18979	0.925752	5.63004	4.58819	1.52466	1.5602	3.92573	1.52889	2.33542	1.2204	0.220647	1.00708	3.06149	3.48928
Cluster-14583.0	0.320004	0.892363	0.454976	0.0564889	1.38286	0.267689	0.577262	0.282914	0.150329	0.0689569	0.600271	1.59552	0.777047	1.09398	0.192779	0.0524699	0.0603322	3.25078	0.208794	0	0.246261	0	0	0.0523093	0.540478	0.232297	7.89658	0.0492202	0	0.267199
Cluster-14584.0	0.485272	0.429913	0.27872	0	0.242087	0.57995	0.243373	0.362471	0.250721	0.374242	0.429381	0.0432582	0.242175	0.173601	0.0495425	0	0.112206	0.246323	0.204269	0.109513	0.49934	0.148524	0.334143	0.107736	0.26492	0.18837	0.772735	0.100583	0.663868	0.0722813
Cluster-14585.0	0	0.126808	0	0.0649618	0	0.0806657	0.0274271	0.628354	0.148735	0.21869	0.384996	0.179051	0.16511	0	0.252794	0.476234	0.111169	0.185701	4.71839	1.03117	0	0.0490197	1.53215	0.941245	0.517513	0	0.678295	1.25654	0.225846	0.223302
Cluster-14587.0	0.772602	0.0699466	0	0.72152	0.79236	0.961716	0.513132	0.209187	0.394804	0.196758	0.585854	0.28867	0.364357	0.274432	0.245448	0.109546	0.580166	0.45227	0.483982	0.311119	0.244014	1.15707	0	0.444258	0.221669	0.281054	0.123119	0.821152	0.217901	0.064166
Cluster-14590.0	0	0	1.23971	0	0	0	0	0	0.021521	0.190066	0.894767	0	0.270006	0.605045	0.0659746	0	0	0	0	0	0	0	0.786564	0	1.18778	0	0.158983	0.721184	1.03994	4.48387
Cluster-14593.0	0.187076	0.491896	0.277059	0.175708	0.411648	0.216459	0.308461	0.553961	0.426919	0.360934	0.373809	0.27727	0.264997	0.298157	0.267671	0.498431	0.458524	0.174457	0.254079	0.689174	0.24966	0.297809	0.71447	0	0.0491297	0.181578	0.487675	0.336004	0.346138	0
Cluster-14603.0	1.06493	0.426055	1.77691	1.83632	0.489478	0.962291	1.09039	2.08152	0.887972	1.43207	1.53152	2.42618	1.26307	1.55371	1.36317	1.42961	0.766991	1.58175	2.05852	2.50852	0.43517	0.68831	1.71685	0.545412	0.426399	1.03004	0.708083	3.51866	4.82119	3.86357
Cluster-14604.0	0	0.0347647	1.72908	1.86357	0.663735	0.0318549	0.37082	0.319209	0.761486	0.431586	0.775389	0.367456	0.0218148	0.135182	0.661152	0	0	12.1079	0.114679	0.0311046	0.0344024	0.305649	1.03252	4.98889	0	0.035472	0.478576	0	0.542073	0
Cluster-14605.0	0.675663	0.105008	0.42303	0.325144	0.147952	0.0167058	0.345641	0.46428	0.259738	1.09382	0	0.174078	0.0321818	0	0.117358	0.30105	0.297983	1.5357	0.302229	0.51309	1.66265	0.41797	0.580725	0.172166	0.850064	0.63036	0.316457	0.0401487	0	0.778386
Cluster-14606.0	0	2.09779	0.0647319	0	0	0.140638	0.958404	3.77581	0.338143	0.067176	0.0538997	0.020388	0.0199551	0	0.128878	0.472857	0.0602854	0.0607429	0.104289	0	0.186883	0.435334	0.0481869	0.108568	0	0.0592335	0.544807	0.0490739	0	0.0667524
Cluster-14608.0	0.66221	0	0.196992	0.116565	0.0607348	4.27675	0.0581238	0.0797254	0	0.0348806	4.94827	0.993447	0.751743	0.269735	2.61542	3.40491	0.117884	0.0609897	1.02784	0.447289	0	0	0	0.0520744	0	0	0.0547434	0	0.161586	0
Cluster-14608.1	1.12241	0.173738	0.0596521	0.166531	0	0.732579	0.327839	0	0	0.278886	7.5765	2.05908	0.951721	0.0875135	1.02645	6.88659	0.213119	0	1.15869	0.301197	0	0.043683	0	0.618232	1.11189	0.164808	0.738235	0	0	0
Cluster-14610.0	1.38484	1.81873	0.188929	0.938739	1.33663	1.16825	1.23501	1.79986	0.557917	1.10249	2.35689	1.02204	1.35772	1.93293	1.69715	1.82193	1.57267	0.657458	4.11037	2.71884	1.79888	1.63212	3.12381	1.07594	1.0613	1.3633	0.916274	0.136471	1.77451	0.820431
Cluster-14611.0	0.291583	0	0.302193	0.169828	0.0441076	0.265912	0.0859282	0.478853	0.295771	0.322211	0.529436	0.110565	0.0621124	1.93272	1.17594	0	0.474143	0.349558	0.212381	0.282873	0.140085	0.184489	0.373778	0.544115	0	0.047943	0.0363445	0.209399	0.304881	0.8541
Cluster-14612.0	2.38049	0	0.262544	1.65542	1.34252	0.343924	0.175871	4.33661	0.0639626	0.997522	2.32964	0.12444	0.461331	0.0378012	0.276374	0.263308	0.0600843	0.179705	9.19935	0.628663	2.00481	0.109851	2.09939	0.85069	0	0.990566	0	1.69234	11.4543	2.89636
Cluster-14613.0	1.34171	0.242333	1.42736	0.901442	0.721718	3.9541	1.12304	1.85068	1.09413	0.37075	1.19977	1.42395	0.356385	1.44073	0.936941	3.00003	1.47497	2.22605	3.08826	4.31985	1.17867	0.840966	2.8562	2.35039	1.11591	0.424175	0.354253	1.31727	1.69396	1.5399
Cluster-14616.0	0.958141	2.58523	2.29837	0.667924	2.80551	2.95335	2.36657	4.0755	3.57664	2.83417	2.08129	2.41804	2.1098	2.27549	2.22368	2.19876	2.48835	1.82167	2.7873	3.4492	2.63692	2.5788	4.84515	1.79365	3.07684	1.74657	1.68759	2.58253	2.0487	2.90219
Cluster-14621.0	0.251167	0.442453	0.566378	0.255429	0.301935	0.587954	0.397573	0.627457	0.0661373	0.318453	0.536947	0.669407	0.506415	0.184806	0.649907	0.627707	0.0639767	0.431356	0.26791	0.351943	0.568808	0.447816	0.228542	0.158188	1.12281	0.225365	0.338108	0.195261	0.449722	0.321285
Cluster-14622.0	1.14742	0.0751342	0.474778	0.76534	0.865814	1.30254	0.874965	1.57918	1.02805	2.48115	1.50129	1.6475	1.0692	0.462527	1.61031	0.825272	1.53571	1.39472	2.93259	3.16041	0.264271	0.54805	5.66376	1.37736	2.00107	0.400464	1.44847	1.80918	2.06879	1.23484
Cluster-14626.0	2.966	2.03236	3.88596	1.88244	3.42585	1.64591	0.694778	4.02586	1.85326	1.99105	2.91314	1.54028	2.60181	2.57131	1.28657	5.63894	2.63484	4.59471	5.32114	8.13377	3.24431	2.12958	3.4555	2.29819	2.76683	1.45635	5.27983	2.86187	7.04361	3.56194
Cluster-14638.0	0.326397	9.5475	0.458162	0.617114	0.36819	0	0.736309	0.700808	1.9316	1.12411	0.162711	1.65255	1.03096	0.658785	1.3203	0.159446	0.294544	1.94206	0.421073	0.0561385	0	1.78364	1.58888	0.107773	0.896787	0.0607305	0.598609	1.85102	0.0543083	0
Cluster-14640.0	6.61838	0.431781	1.88344	1.34969	1.5754	0.843008	2.1025	2.4369	1.9071	1.92518	2.2293	1.97469	1.75437	0.929434	0.984727	2.13168	3.12622	1.29276	4.04333	4.02829	2.18332	1.0984	4.4001	1.63081	1.50385	1.3756	0.277453	1.40321	1.96737	2.36678
Cluster-14644.0	2.51184	2.23323	1.9272	0.421821	1.46569	2.16518	1.65867	1.25321	1.67588	2.02465	1.47428	3.01169	0.874887	2.23861	1.66902	0.546491	0.83612	1.53509	0.969883	2.42124	2.01689	2.68918	0.918804	0.0554362	3.31521	1.0151	0.550099	0.0512059	1.80115	0.967993
Cluster-14650.0	0	0	0.127983	0	0.664673	13.2505	0.027728	0.17658	0.125596	0.0170442	0	0	0	0	0	0	0	0	0	0	0	1.23573	0	0	0	10.8932	5.57303	0.0980533	0	0
Cluster-14651.0	0.128455	0.236271	0	0.181016	0.0589809	0.239891	0.0890204	0.279276	0.172136	0.201161	0.439767	0.258186	0.209758	0.310997	0.47718	0	0.279068	0.250675	0.798773	0.659825	0.385342	0.632238	0.239658	0.484939	0.31352	0.30663	0.349293	0.245252	0.424217	0.420748
Cluster-14655.0	0.747409	0.335993	0.197825	0.945598	0.232016	0.556016	0.269276	0.0586476	0.0207297	0.158741	0.424906	0.0422452	0.0206678	0.019906	0.0489436	0.225464	1.8329	0.0644064	1.05567	1.32863	0.132007	1.18927	0.402107	0.57273	0.0442739	0	0.0498276	0.148886	0.991391	0.488999
Cluster-14657.0	1.63931	0.613574	0.523494	0.582303	0.860064	0.854059	0.815685	2.62043	0.683839	0.738848	1.13413	1.35699	1.08045	1.66167	1.3251	3.34449	1.16713	1.69848	4.12671	1.72242	1.4952	0.915522	1.41214	0.998937	1.49013	0.82767	1.03179	1.16692	2.18847	1.02147
Cluster-14658.0	0	0	0.132704	0	0	0.33448	0	0.329992	0.0621449	0.417466	0.0362509	0.144756	0.0388878	0.470161	0.337664	0	0	0	0	0	0.0607979	0	0	0	0	0	0.0532915	0	0	0
Cluster-14659.0	2.1608	0.515644	1.41418	0.168359	1.22235	1.30969	0.329957	1.88945	2.21831	1.18332	1.76565	1.03656	1.3041	1.48322	0.914441	1.27671	1.2187	3.83751	4.00232	5.48951	0.548464	1.6021	1.6418	0.888875	1.00668	0.464201	1.25389	3.53173	3.01434	1.84664
Cluster-14661.0	0.267843	0.0610548	0.344649	0.0608249	0.0600071	0.181329	0.342579	0.53938	0.387127	0.30406	0.422355	0.362908	0.252216	0.119127	0.301504	0.444781	0.396655	0.187738	0.401813	0.69323	0.124124	0.0495834	0.593465	0.419996	0.660054	0.247213	0.102573	0.147928	0.0539543	0.563318
Cluster-14669.0	0	0.0597503	0.776638	0	0	0.159537	0.820378	0.0585473	0.0209971	0.084359	0.672068	0.465878	0.581984	0.397484	0.0161403	0	0	0	0	0.0540946	0	0.192035	0	0	0.219057	0.353576	0.10164	0	0	0.134121
Cluster-14671.0	0	0.0640049	0.131828	0	0.0598252	0.264899	0.595835	0.278095	1.25306	0.137099	0.272818	0.291832	0.376211	0.188187	1.96607	0.0508792	0.838681	0.0600353	0.412677	0	0.868748	0.0969594	0.0942889	0.211645	0	0.0593299	0.05559	0.147711	0.643316	0.406006
Cluster-14677.0	3.46755	1.23859	4.44914	1.267	1.76605	4.5356	3.15382	4.935	7.07748	5.46256	10.0228	6.27264	3.16494	4.17721	6.3614	3.11304	8.3804	3.94737	21.2755	12.7836	6.36142	1.3194	3.7421	1.99353	2.50057	0.501802	0.167718	0.882642	5.33463	4.74198
Cluster-14680.0	0.0680837	0.127042	0.0682845	0.0626769	0.182152	0.487505	0.377995	0.504428	0.647784	0.745515	0.7575	0.538649	0.468926	0.393479	0.14596	0.354324	0.289597	0.544536	0.364009	0.565679	0.187206	0.0488011	0.292348	0.382498	0.23217	0.122771	0.106205	0.95715	0.384894	0.351029
Cluster-14682.1	0.162907	0.156938	0.108793	0.148093	0	0.763235	0.754937	0.158785	0.121874	0.220675	0.121155	0.388194	0.0659989	0.807997	0.393349	0	0.319539	0	0.360456	0	0.205166	0.237616	1.49935	0.176315	0.345015	0.399706	0	0.20371	0.0446359	0
Cluster-14684.1	0	0.112414	0	0	0.105923	0.270293	0.0258965	0.728659	0.081185	0.168628	0.333111	0.02509	0.0714989	0.104667	0.262883	0.048244	0.110753	0.108847	1.15434	0.0521877	0	0	0.161181	0.315244	0	0.0504117	0.687905	0.174873	0.452823	0
Cluster-14684.2	0.465	0.0869636	0.28327	0.0388963	0.333819	0.0964353	0.139676	0.532854	0.112674	0.243371	0.309691	0.0272621	0.307441	0.0747342	0.185852	0.807537	0	0.30557	1.84397	0.886143	0.301347	0.0626444	0.487434	0.294572	0.032	0.125896	0.219711	0	0.25192	0.13003
Cluster-14686.1	0.714155	0.777143	0.204672	0.82054	0.126515	0	0.0286185	0.749393	0.0828823	0.22094	0.0646718	0.189038	0.13912	0.33434	0.0337433	0.0912309	0.381593	0.418058	0.91794	2.46721	0.189604	0.0868632	0.435285	0.206377	0.0568181	1.63398	0.618891	0.881877	0.505452	0.139843
Cluster-14691.0	0.770476	0.235238	0.507053	0.45309	0.117333	0.699883	0.635199	0.833954	0.827313	0.468977	0.792883	0.690853	0.668252	0.866172	0.597712	1.80214	0.572165	1.35874	1.62135	0.315681	0.400539	1.09677	0.624777	0.615146	0.376825	0.0401758	0.224717	1.00614	0.725818	0.183623
Cluster-14694.0	0	0.687081	0.203446	0	0.384026	0.409929	1.20786	0.0844644	0.328984	0.606492	0.0191019	0.330441	0.710382	0.533674	0.04126	0	0	0.413736	0.0530743	0	0.758666	1.14559	0	0	0.220042	0.70407	0.0588773	0.0528637	0.212152	0
Cluster-14700.0	0	0	0	0.245159	0	0.705993	0.165919	0.0580156	0.0209774	0.0494783	0.622231	0.0866852	0.181515	0.136156	0.267526	0.0494965	0.112773	0	0	0	0	0.0484294	0.0946701	0	0	0	0.151751	0.0978289	0.0539914	1.61145
Cluster-14700.1	0	0	0.0665521	0.0601117	0.120681	0.634505	0.297635	0.0586463	0.0832516	0.0670538	1.06795	0.388156	0.179445	0.0575148	0.428456	0	0	0	0	0.168598	0.0608448	0	0.141002	0	0	0	0.107146	0.0974719	0.0535675	1.93118
Cluster-14702.0	0	0.10989	0.274799	0.0450725	0	0.249897	0.419362	0.0703791	0.662121	1.52182	0.7089	0.289649	0.548449	0.0469022	0.599997	0	0.159417	0	0	0	0	0.0394203	0	0	0.139796	0.140068	0	0.0811882	0.174652	0.111501
Cluster-14702.2	0	0	0.0549909	0.137959	0	0.434534	0	0	0.12045	0.249985	0.41308	0.250362	0.612329	0.0488818	1.04354	0	0.111141	0.0521299	0	0	0	0.618632	0	0.0456602	0	0.04861	0.0512335	0	0.089848	0.279692
Cluster-14707.0	0.0455844	0	0.183678	0.0675872	0	0.145977	0.278719	0.273804	0.206251	0.45771	0.264019	0.66736	0.492659	0.864324	0.218685	0.130803	0.122868	0	0.198175	0.36718	0	0.110284	0.4315	0.190418	0.0667637	0	0.416947	0.0688395	0.0860417	0.889284
Cluster-14710.0	0.88595	0.263306	0.320125	0.476541	0.420346	1.00838	0.619707	1.74801	0.653629	0.715767	1.62894	0.998498	0.740678	0.504242	0.906953	1.53753	1.16522	0.532674	3.39567	3.11897	1.31145	0.287341	1.66048	0.702636	1.03232	0.2966	0.227113	0.452817	1.22777	2.45943
Cluster-14712.0	0.120867	0.230723	0	0	0	0.290181	0.24242	0.757705	0.415556	0.030525	0.39281	0.0574167	0.123914	0.017278	0.396325	0.131467	0.153815	0.389711	0.320093	0.200418	0.728434	0	0.290981	0.139498	0.122065	0	0.0488376	0.317543	0.197709	0.0632379
Cluster-14713.0	0.600303	0.251322	0	0	0.566326	0.148277	0.857859	0.474182	0.538562	0.355656	0.595022	0.576652	0.315118	0.151594	0.018511	0.112913	0.287834	0	0	0	0	0.493382	0.147718	0	0.199553	0.45479	0.442894	0.323876	0.384865	0
Cluster-14714.0	0.829597	0	2.82307	1.96611	0	0.0194478	0.70813	0.0196673	0.308642	0.0484246	0.0215187	0.460611	3.09568	0.0367066	0.467797	0	0.274735	0.679336	1.81924	0	0.0686911	3.77376	0.350005	0	0.586457	2.54726	1.35374	3.40182	0.0629755	0
Cluster-14717.0	0.124409	0.221914	0.060893	0.132647	0.547961	0.77913	0.575742	1.44191	0.708381	0.352324	0.835569	0.583171	0.488646	0.712091	0.877457	0.57589	0.14756	1.02056	1.7433	1.52311	0.311901	0.142814	1.12491	0.627856	0.947821	0.491432	0.442718	0.872183	0.596902	0.23878
Cluster-14718.1	0	0.190681	0.648599	0.0740159	0.248352	0.0263649	0.634887	0	0.60314	1.0023	0.220253	0.38276	0.515714	0.567739	0.316589	0	0	0.0787917	0	0.0390538	0	0.0649261	0	0	0.0312308	0	0.177597	0.072367	0.0642596	0.287309
Cluster-14718.2	0	0.108863	0.2957	0	0	0.0704177	0.498542	0.0352934	0.0747783	0.311469	0.398329	0.60491	0.231276	0.136561	0.333148	0	0	0	0	0	0.0487857	0	0	0	0.0435013	0.225738	0.046683	0	0	0
Cluster-14719.0	0	0.105061	0.262938	0	0	0.179415	0.572303	0	0.145368	0.225643	0.307726	1.5671	0.989349	0.428931	0.38815	0	0	0.162071	0	0	0	0.0865926	0	0	0	0.0462268	0.0504165	0	0.0412781	0.116266
Cluster-1472.0	0	0.121671	0	0	0	0.143241	0.0277807	0.319397	0.192376	0	0	0.400531	0.452467	0.431528	0.0493088	0.199445	0	0	0	0.0569858	0.120125	0	0.139839	0	0	0	0	0.189217	0.414975	0
Cluster-14720.1	0	0.0538937	0	0	0	0	0.170249	0.0188057	0	0.266391	0.513724	0.527812	0.33987	0.117226	0.233936	0	0	0	0	0	0.184466	0.0988544	0	0	0	0	0.225486	0	0	0
Cluster-14722.1	0	0.0856098	0	0.505003	0.339526	0.336664	0.0384309	0.572283	0.246004	0.342712	0.514211	0.228868	0.159176	0.55596	0.207641	0.397382	0.209178	0.404643	0.925928	0.105337	0.491728	0	0.686223	0.213502	0.611202	0.0801833	0.475175	0	0.687409	0.0957821
Cluster-14722.4	0	0.420288	0	0	0	0.198275	0.0210212	0.370175	0.220694	0.203909	0.307788	0.446219	0.251694	0.143944	0.349382	0.275385	0	0.136661	0.0399797	0.364487	0	0.0738932	0.621388	0.13695	0.113187	0.0457953	0.0418152	0.0378158	0.180386	0.0522369
Cluster-14724.0	1.87863	0	2.89821	0.0518997	1.03244	0.854123	0.503619	0.241166	1.17748	2.33359	2.8293	0.874056	1.2403	0.186052	0.660286	0	0.139578	0.949792	0	0.134208	0.45432	1.41855	0.0461992	0	0.179149	2.74768	0.254982	0.109043	0.0547941	1.51525
Cluster-14729.0	0.0831795	0.0523948	0.0542516	0.0730889	0.0497805	0.150118	0.208061	0.797968	0.146065	0.104221	0.548505	0.320825	0.580225	0.650693	0.321747	1.18508	0.77181	0.273159	0.381876	0.44122	0	0.061491	1.22439	0.591191	0.0305443	0.130914	0.439948	0	0.0341268	0.266213
Cluster-14731.0	0.0650586	0.0625468	0.416395	0.0626854	0.232162	0.470337	0.0473899	0.253313	0.344377	0.254425	0.23321	0.289523	0.0730338	0.203137	0.3475	0.0556876	0.184751	0.393366	0	0	0.118861	0	0.653683	0.265711	0.14451	0.119682	0.0521079	0.0475183	0.444722	0.0680848
Cluster-14732.1	0.0681581	0.277321	0.279147	0.161956	0.055503	0.580627	0.392135	0.50674	0.316036	0.460586	0.506157	0.64523	0.42231	0.430076	0.377478	0.203867	0.157201	1.25643	0.998648	0.0532993	0	0	0.264603	0.406581	0.158706	0.0824875	0.103238	0.372251	0.0575911	0.124903
Cluster-14732.2	0.338362	0.604698	0.397536	1.09782	0.230478	0.670169	3.52558	0.65581	0.566873	1.07038	0.527468	1.59166	1.10673	0.859784	1.05091	0.19262	0.0562251	0	0.275639	0.300025	0.392112	0.378284	0.784094	0.235815	0.122816	0.446161	1.24385	0.639437	0.374168	0.733141
Cluster-14735.3	0.0726429	0.0954987	0.251054	0.150035	0	0.80717	0.329823	0.0312628	0.540668	0.326916	0.721611	0.278978	0.326542	0.156474	0.291388	0.0621289	0.073429	0.191799	0	0	0.138467	0	0	0	0.188778	0.042026	0	0.0367265	0	0
Cluster-14737.0	0.102933	0.103604	0	0.309018	0	0.435861	0.178122	1.21045	0.174883	0.477224	0.647	0.288539	0.638947	0.663674	0.448788	0.539007	0.195666	0.239103	2.60421	0.464074	0.295435	0.0781811	0.797645	0.163465	0.0402675	0.0927752	0.229709	1.3417	0.304442	0.161874
Cluster-14738.0	0.511951	0.0560678	1.96395	0.352526	1.26983	0.316692	0.0442379	0.159148	0.225299	0.151647	0.127285	0.162439	0.418601	1.14778	0.312446	0	0.482234	0.388723	0.0410229	2.35883	0.54825	0	0	1.85953	1.24481	2.89562	0.0484694	0.209539	2.21204	0.113253
Cluster-14746.0	0	0.93948	0.33966	0	0.604503	0.411634	1.25081	0	0.230244	0.214435	0.0370719	1.12419	1.49151	0.765247	0	0	1.09169	0	0	0.055938	0	1.11837	0	0	0.0916757	0.557931	0.158585	0.0498002	0	0
Cluster-14747.0	0.307564	0.332139	0.187005	0.258858	0.0603169	0.12802	0.16632	0.865457	0.33263	0.12628	0.370702	0.0807514	0.24187	0.407337	0.190227	0.224394	0.129145	0.119183	0.48124	0.540242	0.305971	0.0966517	0.500826	0.0519666	0.218545	0.110306	0.356591	0.441532	0.256185	0.253573
Cluster-14757.0	1.29394	9.80231	2.02131	5.14906	0	7.48572	4.01184	6.26127	7.7396	4.2534	7.05902	4.80937	5.0851	4.14156	5.58934	6.43956	3.77002	6.52016	1.04381	2.80946	2.82327	0.571541	5.12725	0.697009	3.41746	7.84122	5.36371	1.05103	3.59983	4.3356
Cluster-14760.0	1.31234	0.179561	0.338501	0.844978	0.353971	0.594987	0.765868	0.746927	0.552332	0.635577	0.511324	0.612658	0.876746	0.974081	0.693797	1.23835	0.38245	0.499974	0.989758	1.57231	0.984458	1.27654	1.48707	0.829807	0.602982	0.431027	0.363883	0.776936	0.908497	0.913584
Cluster-14764.0	0.217177	0.255147	0.215439	0	0.259166	0.627802	1.02781	0.4	0.112386	0.78583	0.349881	0.312258	0.160879	0.649024	0.223879	0	0.112535	0.769364	0.0567988	0.058719	0.137547	0.107164	0.290625	0	0.520958	0.141193	0.0465613	0	0.251852	0.193523
Cluster-14768.0	0	0	0	0	0.4081	0	0	0	0.631379	0.0165083	0.349431	0.24603	0.253441	1.64306	0.585885	0.4878	0.337021	0.742441	0	0.162561	0	1.26497	0.549161	0	0.191607	0	0.0534308	0.144028	0	0
Cluster-14769.0	0.0969606	0.319268	0.546307	0.264291	0	0	0.23372	0.0573229	0.16555	0.732439	0.346604	0.748132	0.31218	0.484261	0.0307823	0.0721027	0.0271298	0.775451	0.0392492	0.080095	0	0.148154	0.0994835	0	0.0708044	0.0443931	0.0402679	0.178555	0	0.308579
Cluster-14770.0	0.789264	0.303132	0.881611	0.120401	0.235445	0.632689	0.789328	0.509528	0.486984	0.150113	0.645769	0.947673	0.595933	0.444295	0.779471	0.346118	0.0553437	1.05857	0.467721	0.595547	0.493392	0.342583	0.32316	0.310561	0.140923	0.0613647	0.157953	0.484577	1.06629	0.985545
Cluster-14774.0	0.0668149	0	0.958464	0	2.41905	1.46511	1.4295	0.941522	0.534897	0.341355	0.132381	0.174717	0.772591	0.731272	0.388619	1.01628	0.114976	1.36793	0	0.493124	0.576866	0.0505993	2.67018	0.0544167	2.76527	0.364642	0.160076	1.06647	0.605412	0.55882
Cluster-14780.1	0	0	0.401049	0.266924	0	0.563412	0.503277	0.866024	0	0.0586977	0.202529	0.506214	0.406698	0.410156	0.0803874	0.72267	0.367891	0.151308	0.794302	0.172205	0	0.420539	0.216768	0.0496184	0.227646	0.115562	0.409455	0.504682	0.210622	0.0672579
Cluster-14783.0	0.425248	0.337108	0.584384	0.236577	0.161189	0.11655	0.956411	0.0467619	0.458902	2.00854	1.87207	1.28556	0.887541	0.676229	1.41312	0	0.273818	0.197786	0	0.0413549	0.542531	0.359037	0	0	0.30163	0.158207	0.0509609	0.131553	0.0889669	0.203166
Cluster-14785.0	0.264671	0.197847	0.531454	0	0	0.019909	0	0.0396562	0.0207861	1.88501	1.05267	0.582408	1.23158	4.60286	0.176114	0.0506207	0	0.0591385	0.158867	0.175131	0.369995	0.0478403	0.390924	0.322678	2.18248	0.240333	0.112727	1.55989	0.22114	0.412487
Cluster-14789.0	1.44457	0	0	0	0.118818	0.0393105	0	0	0	0.0162579	0	0.741784	0.0419219	0.0200642	0	0	0	0	0	0	0	0.0491277	2.24732	0	0.0411586	2.18647	0.0489501	0	0	0
Cluster-14792.0	0.467502	1.24814	1.15795	0.643137	0.342183	1.18949	0.776427	0.817331	0.266595	0.688975	1.64427	0.941601	1.05253	0.687499	1.05989	1.33104	0.941143	2.78829	1.4558	0.951538	1.40015	0.954259	2.32047	0.367051	0.634903	0.600243	0.487202	1.56892	1.96114	0.474906
Cluster-14793.0	0	0.0895581	0.202574	0.227458	0.256087	0.0963951	0.0434656	0.693697	0.407793	0.472844	0.626563	0.798555	0.300778	0.272511	0.2006	0.120832	0.169773	0.136673	0.295494	0.161004	0	0.0743889	0.255018	0.146251	0.0759391	0	0.078531	0.0757969	0.0403978	0.43468
Cluster-14795.0	0.812699	1.0866	0.0677417	0.642949	3.12246	0.721907	0.413796	1.37683	0.292392	1.10511	0.617397	0.642099	0.669832	0.776867	0.471884	0.95525	1.21451	0.963098	1.65667	1.11086	1.59839	7.82438	1.68986	1.09074	1.0605	0.80169	0.850984	1.04366	0.880284	0.351529
Cluster-14795.1	0.198569	0.126212	0	0.1258	0.302953	0.318757	0.0844689	0.233841	0.402686	0.150781	0.239705	0.0418136	0.301273	0.114383	0.0162745	0.202005	0.229338	0.30146	0.727874	1.99544	0.308012	0.238509	0.526636	0.0539578	0.27504	0.184897	0	0.499965	0	0.0692937
Cluster-14796.0	0.492157	0.416776	0.330733	0.0609792	0.071554	0.153717	0.0555261	0.315261	0	0.219385	0.256492	0.347796	0.135469	0.131911	0.0657087	0.914814	0.367724	0.24184	0.980909	0.327674	0.361296	0.428189	0.388555	0.353274	0.476451	0	0.503476	0.509719	0.395115	0.78071
Cluster-14800.0	0.40642	0.121375	1.38818	0.250009	0.593494	1.38344	1.10859	1.0937	0.716239	0.543249	1.61605	1.32944	1.01793	0.665394	0.30181	1.1161	0.325667	0.714366	0.447164	2.40707	0.758271	1.08661	1.08791	0.705652	0.602494	0.727735	1.37622	0.245795	0.640466	1.60255
Cluster-14802.0	1.85323	2.97907	1.43289	1.02937	1.3982	0.806926	1.48619	3.36606	0.672331	1.03276	1.10766	1.40227	1.61387	1.63553	1.11187	1.96377	1.55646	2.06328	3.71036	2.52621	1.19528	2.17787	1.8683	0.665955	1.65297	1.69912	1.65737	1.76068	2.85568	1.10665
Cluster-14805.0	0.0699939	0.298856	0.216505	0.461428	0.540435	0.32711	0.165448	0.364488	0.126185	0.432505	0.173839	0.266571	0.307322	0.550816	0.36738	0.617604	0.0536702	0.431862	0.256153	0.160431	0.623097	0.487715	0.762139	0.320888	0.509846	0.19393	0.650945	0.202334	0.338945	0.598681
Cluster-14809.0	1.2455	0.775501	2.05501	3.02699	0.593724	0.697092	1.83835	4.04854	0.932365	1.09866	1.89643	1.61029	0.802226	1.03166	1.88955	8.0365	2.5546	0.633021	9.76117	5.78518	0.919075	1.19355	3.61282	2.4655	1.57515	1.04174	4.55648	2.99483	2.85108	2.59802
Cluster-14810.0	3.52212	2.19148	3.43261	3.25632	2.4051	3.36059	1.2284	3.20686	2.52942	2.34177	5.51611	4.41772	2.09359	4.00285	4.82721	1.33631	1.60737	2.54017	3.12907	5.26461	2.83785	4.35051	5.90317	4.77532	2.53405	2.63658	2.65348	2.48216	3.98376	4.95369
Cluster-14811.0	0	0	0	0	0	0	0.0546302	0.33769	0.0208789	0.238363	1.22629	1.65366	0.318765	0.394954	1.00379	0.0526723	1.70551	0	1.1128	0.403223	0	0.195387	0.0965262	0.0537673	0	0.408043	0.275019	0.0980193	0.791503	0.855606
Cluster-14812.0	0	0	0	0.0511583	0.0594323	0	0.292651	0.865685	0.428124	0	0.0550109	0.425733	0	0.0763172	0.0975939	0.554141	0.496888	0	0.526595	0.232536	0.248307	0	0.0903778	0.818018	0.0513461	0.447319	0.0593041	0.3963	0.921893	0.320559
Cluster-14813.0	1.3573	1.15863	1.79976	0.692752	2.01067	0.86785	1.88805	2.88356	1.91316	1.65098	2.60537	2.0028	1.85019	1.70348	1.04387	3.59204	1.59722	2.59201	2.69147	2.25949	1.04638	0.785735	2.90148	0.536476	3.2707	0.352256	1.27925	1.88725	2.49298	2.66018
Cluster-14815.0	0.190633	0.246042	0.53427	0.058687	0.173832	0.113167	0.25702	0.823315	0.187128	0.306526	0.299689	0.319348	0.13222	0.165932	0.661792	0.853694	0.341994	0.288498	2.54053	1.64098	0.625412	0.233098	0.610932	0.174662	0.182653	0.290029	0.0524814	0.0479952	1.06966	0.380627
Cluster-14817.0	0	0	0.172175	0.0953156	0.326656	0.0188382	0.330799	0.650181	0.237	0.0158957	0.193813	0.415579	0.0913752	0.0168783	0.956765	0.0491627	0	0.10865	3.44011	0.208241	0	0	1.38671	0	0	0	0.311039	1.10045	0.0928516	0
Cluster-14818.0	1.61958	1.27044	0.203314	1.06852	0.608859	0.513971	0.95669	1.47657	1.01434	0.615212	1.88526	1.32098	0.522581	1.39976	0.491643	1.15221	1.28857	2.02879	2.3376	1.92861	0.558607	1.51631	1.42168	0.31945	0.938567	1.08559	0.857757	1.78976	0.8095	0.490056
Cluster-14819.0	1.88296	0.111662	1.11328	0.051442	0.159445	0.553304	0.412288	1.32816	0.698358	1.61521	0.493461	0.237886	0.494914	0.33243	0.167921	1.01768	0.104162	1.46701	0.35687	0.200619	1.04768	0.421705	0.378274	1.79855	0.244	0	0.0942808	0	0.23661	0.301555
Cluster-14821.0	0	0.0614624	0.0807919	0.0592819	0.146482	0.470326	0.76953	1.10936	0.477828	0.69732	0.671545	0.514971	0.315448	0.196693	0.499738	0.0428481	0	0.200388	0.0831942	0.146205	0.345482	0.316018	0.211798	0.0569831	0.655021	0.248207	0.147893	0.0613574	0	0.199953
Cluster-14827.0	0.0691491	0.124806	0	0.193225	0	0.242109	0.490467	0.378965	0.420594	0	0.217812	0.754748	0.307406	0	0.170797	0.632619	0	0	0	0	0	0	0	0.154178	0.125364	0	0.209281	0.099754	0	0
Cluster-14830.0	0.560506	0.245369	0.0640198	0.212167	0.287229	0.444726	0.405146	1.11035	0.276986	0.396055	1.59924	0.603791	0.275311	1.01434	0.225954	1.44799	0.694284	0.583018	0.541876	0.392493	0.0591144	1.71003	0.220944	0.600563	0.253992	0	0.259585	0.510105	0.396631	0.196576
Cluster-14831.1	1.20971	0.401989	0.0669609	0	0.485834	0.373266	0.214721	0.117518	0.188581	0.209368	0.0914355	0.0228243	0	0	0	0.222123	0.478548	0.944593	0.719759	0.906539	0.0614263	0.161171	0.0933807	0	0.0420679	0.122457	0.195657	0.11048	0.0585178	0.138843
Cluster-14833.0	0.754338	0.285034	0.857922	0.318608	0.376892	0.905633	0.961428	0.760416	1.97116	0.790207	1.68687	1.50419	1.07861	1.69628	1.02992	0.825656	1.44297	0.514333	1.79477	1.11988	1.05565	0.295762	0.771691	0.152466	1.03997	0.061579	0.454059	0.960226	0.595837	1.72584
Cluster-14834.0	0.157433	0	0	0.0461119	0	0.0511417	0.0996647	0.3549	0.148138	0.654019	0.0295825	0.0753423	0	0.0307649	0.0994204	0.734588	0.0560171	0.0521679	0.667617	0.924353	0.106174	0.0395165	0.353303	0.0906506	0	0.0953424	0.0476701	0.8506	0.577972	0
Cluster-14837.0	0.326793	0	0.281925	0.249942	0.179852	0.229282	0.540879	0.892238	0.487707	0.120158	0.343501	0.586534	0.553499	0.299948	1.06576	0	0.171247	0.225348	0.461982	0.22886	0.191545	0.298381	0.390177	0.110041	0.189785	0.376514	0.116505	0.906726	0.330848	0.485585
Cluster-14839.0	0.140578	0	0.0705434	0	0	0	1.62859	1.6383	0.0204452	0.0471342	0.0184004	0.1063	0.137439	0.0377487	0.0325965	0	0	0	0.0503795	0	1.54557	3.16219	0.143801	1.13227	0	0	0.0503456	0.100956	0	0.589775
Cluster-14843.0	0.0617655	0	0	2.2845	0	0	0.304863	0.490422	0.316465	0.0506771	0.877418	0.168892	0.237413	0.0379013	0.761949	0	0.227117	0	0	0	0.0590958	0	0	0	0.0919219	0.0561299	0.0519193	0	0.0499111	0
Cluster-14844.1	0.827359	0.820018	2.64031	0.956414	0	0.588598	0.0799907	0.0831161	0.576884	0.912618	0.396072	0.102254	1.53016	0.734606	2.2186	0	0	0.114025	0	0.0558551	0.962289	1.59608	0	0	0.249246	1.16928	0	0	0.485846	0.0643632
Cluster-14845.0	0.972179	1.25972	2.48759	1.20339	0.274982	2.3678	2.00904	0.22304	1.30551	2.67039	1.94715	3.13837	2.99445	2.7044	2.09529	0	0.744887	0.109759	0.0462043	0.126995	1.52869	2.69484	0	0	0.34422	1.00271	0.2689	0.132239	1.2734	0.324584
Cluster-14846.2	0	0	0.168779	0.104535	0.18682	0.460131	0.118193	0.136632	0.408478	0.253862	0.398597	0.325007	0.41117	0.159554	0.224568	0.130157	0.201291	0.50622	0.0419682	0.138599	0.10067	0.0394178	0.186196	0.206909	0.183504	1.01107	0.366258	0.112553	0.320517	0.163802
Cluster-14847.0	0.212093	1.17018	2.28539	0.522145	0	0.21032	0.053877	1.25261	0.579186	0.0323962	0.535552	0.173193	0.63545	0.781878	0.760227	2.23909	0.331417	0	2.00837	2.40698	0.926519	0	1.05601	0.96082	0.343254	0.584002	2.14699	1.22215	1.02242	0.519083
Cluster-14848.0	0.129383	0.404455	0.262949	0.220227	0	0.720074	0.0792253	0.464852	0.0428216	0.0876971	0.0901755	0.642888	1.32729	0.46772	0.176339	0.152591	0.367605	0	0.204101	0.117806	0	0.0475919	0.273892	0	0.502412	0	0.173223	0.0990741	0.0527109	0
Cluster-14851.0	0.6503	0.098958	0.0576189	0	0.377901	0.221393	0.0985013	0.697294	0.307094	0.393243	0.275056	0.134422	0.235017	0.222827	0.116071	0.241555	0.640876	0.159499	1.47183	1.20464	0.200372	0.173197	0.648996	0	0.305105	0.0522338	0.175443	0.0436202	0.515384	0.236416
Cluster-14852.0	0.321251	0.913345	0.0651116	0	0.427424	0.535842	0.0269303	4.86167	0.878455	0.57771	1.57165	0.350202	0.906976	0.225109	1.10704	3.68714	0.983825	2.28898	4.6734	3.16938	0.183204	0.68058	2.07096	1.08292	0.759119	1.20365	4.26796	1.33136	3.55887	0.333458
Cluster-14857.0	0.0647996	0.323529	2.66498	0.701289	0.667895	0.606904	0.738419	0.441188	1.18383	1.9868	1.0365	1.78223	1.645	1.09907	0.847538	0.209794	0.241182	0.17998	0.21155	0.121927	0.682103	0.0968029	0.0956525	0.0532825	0.346959	0.999288	0.16829	0.348008	0.107188	0.13506
Cluster-14859.0	0.234831	0.167581	0.450109	0.115078	0.0546562	0.0916856	0.188461	0.53264	0.231089	2.02029	0.537566	0.76843	0.527657	0.538876	0.658644	0.16843	0.724466	0.692141	1.49559	0.251262	0.225689	0.22651	0.241797	0.800278	0.887316	0.669451	0.229219	0.0897048	1.23171	0
Cluster-14859.1	1.49252	0.322045	1.26786	0.32022	0.31795	2.2565	2.41498	2.36552	2.95063	1.52312	2.97342	2.9802	2.30876	2.14057	1.70865	1.09638	1.35623	2.00029	0.198179	0.524366	0.823656	1.51211	1.15192	0.557833	2.57467	0.706541	0.8729	0.755102	0.621811	0.0640024
Cluster-14863.0	0	0	0.82097	0.76688	0.0911457	0.325333	0.320392	0	0.495584	0.158584	0.483915	0.442285	0.685903	1.68031	0.583869	0	0	0	0	0	0.818994	0.630705	0	0	0.334689	0.327617	0.0385767	0	0.331107	0.20515
Cluster-14863.1	0	0.460085	0.509514	0.485939	0.127608	0.383698	0.572625	0	0.502105	0.260689	0.175211	0.489879	0.831564	0.588884	0.398214	0	0	0	0	0	0.127684	0.542291	0	0	0	0	0.041287	0	0.132162	0.20818
Cluster-14863.2	0	0	0	0.52486	0.171398	0.298607	0.54459	0.0190633	0.123247	0	0.359919	0	0.372428	1.00778	0.259107	0	0	0	0	0	0.119696	0	0	0	0	0.0596062	0	0	0	0
Cluster-14864.0	0	0.125912	2.06003	0.306845	0.310881	1.67765	0.682433	1.49248	0.375705	0.755235	1.09634	0.851956	1.0793	0.565342	0.39786	3.39747	0.995689	2.05106	1.50177	3.28377	0.429773	0.392362	1.57895	4.6676	1.11748	1.02415	0.706105	1.18344	1.02463	0.346799
Cluster-14867.1	0.239646	0.0628572	0.484914	0.441134	0.447159	0.155059	0	0.889024	0.121912	1.20401	0.2308	0.807425	0.522711	0.0683404	0.235058	0.958222	0.0575463	0.108422	0.934178	0.791686	0.981186	0.325418	1.36285	0.705019	0.996548	1.88235	0.377521	0.595334	0.142191	0.308422
Cluster-14869.0	0.402717	0.258794	1.22668	0	0	0.281785	2.60708	0.201471	0.464391	1.77232	0.766677	0.106431	1.08237	0.597967	0.583625	0.239817	0	0	0.103204	0.05752	0.360226	0.0473587	0.0469281	0	0.0949402	1.31973	0.110462	0	0.162781	0.212447
Cluster-14870.0	0.751398	0.574606	0.886421	0.66473	0.533828	1.48992	1.08643	1.97856	1.45011	1.35733	1.69324	0.794185	0.849388	1.14913	0.869983	2.41787	1.12992	0.89355	2.69093	1.54552	0.718756	0.707075	1.97068	0.989844	1.4691	0.396465	1.91194	1.75345	1.4599	0.588284
Cluster-14873.1	0.545758	0.229003	0	9.93739	0.899019	0.939321	11.1824	0.217032	0.139843	1.26859	0.693772	0.923693	0.259948	2.51574	0.133446	5.41728	0.110777	2.57061	4.95606	1.05171	0.109414	0	0	2.80678	80.6797	0	0.152972	0.839288	0.18651	25.3375
Cluster-14873.1000	0.0664461	0.112347	0.274483	0.185072	0	0.721626	1.68597	0.132658	3.13038	0.490404	0.561779	2.3733	1.39618	1.15208	1.24576	0	0	0.0617506	0	0	0	0.75486	0	0	0.425935	0.111718	0.206642	0.13531	0	0.704711
Cluster-14873.10000	0.920751	0.76575	0.216545	0.151398	0.668329	0.315646	0	1.35864	0.821463	0.216447	0.0146013	1.06865	0.637217	1.0681	0.642346	0.974335	0.342052	0.145146	0.253049	0.558269	0.0496777	0.359357	0.096373	1.81181	0.715857	0.331331	0.136044	0.978382	0.297913	0.780752
Cluster-14873.10001	0.651169	0.417366	0.130502	0.0622998	1.33748	1.24857	1.23371	2.00226	1.37677	1.18493	1.15971	1.55089	1.33005	1.20869	1.20647	1.76955	1.37163	0.540793	1.04804	1.75302	0.741199	0.526431	0.733295	0.593938	0.6809	0.180815	1.38909	1.04543	1.52984	1.91675
Cluster-14873.10003	31.8615	25.5765	42.1356	69.9842	57.6615	37.5191	24.9908	31.0251	36.3066	26.0922	27.001	27.4366	32.1915	28.7755	35.7001	33.3639	23.0786	19.4055	33.5129	35.3106	46.449	33.0416	36.5625	28.8952	20.8687	34.5289	29.1897	30.9237	41.0261	25.63
Cluster-14873.10006	75.9178	73.4102	77.3239	75.9211	82.7669	62.5847	79.6434	71.4256	76.0077	65.1021	62.0068	74.9435	75.5652	74.377	75.2657	78.8437	86.6759	78.0618	60.7682	62.7952	79.3088	72.0174	62.8201	77.0706	60.1432	83.0767	65.8669	78.7608	67.4866	85.1662
Cluster-14873.10010	0.129091	1.73325	9.61364	1.57276	0.81541	2.05612	4.86529	0.897904	1.1413	1.20958	1.19122	2.65462	1.58805	2.73489	1.0083	1.13781	1.03399	0.655271	0.770345	0.267098	0.986589	0.895137	2.2081	0.964498	0.919253	2.05489	1.13403	1.12508	0.344426	1.17819
Cluster-14873.10011	0	0	1.35838	1.78109	0.346458	3.88361	0.125703	0.438872	4.08784	0.792158	0.989869	0.194833	1.91824	0.0529565	1.26831	0.526378	2.00067	0.268793	0.626756	0.264383	0	0	3.61053	0.552068	0.183906	2.38736	0.0978619	0.281119	0.159552	2.03047
Cluster-14873.10012	0.211791	0.0800495	0.180121	0.409416	0.463213	1.24869	1.02526	0.603832	0.407677	0.450174	0.453676	1.14937	1.02463	1.24312	0.904785	1.89359	1.10155	0	0.222805	0	0.197735	0.203615	0.404577	0.181288	0.632268	0.319091	0.176078	0.240372	0.173635	0.0910458
Cluster-14873.10013	0	0	0	3.00028	0.138709	0.628432	0	0.110475	0.477493	0.0169107	0	0.391593	0.147718	0.243013	0	3.9335	0.113608	0	0	0.666085	0.757772	0.248713	0.107643	0.276106	2.06739	0	0.161035	0	0	0
Cluster-14873.10014	0	0	0	5.85398	0	3.50576	0	1.27985	3.18046	0	0	3.49314	1.4997	0	0.0490015	8.46041	0.224428	0.120062	0.0518984	0.249673	0	0.14298	0	0.931007	1.71735	21.6247	0.105761	0	0	1.85893
Cluster-14873.10015	0	0	0	0.166767	0.16353	0.81363	0	0.020815	0.22767	0.0207165	0.535968	0.701276	0.278081	1.1168	0	0	0.120554	0.126333	0.205727	0	0.449279	0.150664	0.567215	1.3166	0.436443	1.53529	0.123429	0.355938	0	0.419033
Cluster-14873.10016	0	0.655172	0	0	0.129855	1.10553	0	0	0.353317	0.741086	0.42772	0.362806	0.456455	1.39109	0	0	1.43395	0.352274	0.724786	0	1.36162	0.0490418	1.56059	0.803251	1.99679	1.18021	0.234919	0.30265	0	1.01869
Cluster-14873.10018	0	0	0	19.2459	1.24296	0	0	0	0	1.48586	1.04419	0.282368	0	3.74775	0.507192	0	0	0	0	0	5.87554	2.41416	4.88572	0	5.25322	0	0	0	0	0
Cluster-14873.10019	1.1918	1.86363	1.33101	1.80009	1.22903	1.6482	1.98803	5.49237	2.08395	2.15378	2.47966	3.65714	2.38181	1.95953	1.39497	5.55465	2.56976	5.01512	6.65621	4.12244	0.840099	0.96666	2.67703	2.00005	1.37832	1.88095	3.69525	1.70336	5.48027	2.65495
Cluster-14873.10020	0.208411	0.224386	0.446989	0	0.0570316	0.268036	0.0583235	0.773534	0.449291	0.224909	0.51943	0.598104	0.412332	0.208619	0.262244	0.915633	0.21815	0.657132	1.01952	0.966675	0.135563	0.327777	0.36251	0.482762	0.194748	0.523281	0.449543	0.392807	1.28048	0.471754
Cluster-14873.10021	0.516556	0.428756	1.21615	0.474355	0.93337	0.605668	0.521171	2.15436	1.01689	0.918021	0.99131	0.86437	0.625665	0.498081	0.552539	2.56213	0.510643	1.26907	3.30968	2.31814	0.475025	0.627857	1.70872	1.12663	0.884844	0.912926	1.07143	0.821834	2.18229	0.849856
Cluster-14873.10022	42.087	55.0537	56.4922	50.356	38.6266	53.5266	56.5049	54.3428	62.0637	55.0285	52.6446	50.7195	61.9286	52.6251	60.9801	45.4747	54.4452	51.7762	31.5256	51.3807	33.4325	57.4904	34.2538	51.5209	51.4757	53.0756	47.5098	60.7768	55.1787	44.7829
Cluster-14873.10023	0.119903	0.819286	0.571876	0.0638913	0	10.0347	5.18236	0.0220147	0.19609	0.0748165	4.34047	0.940048	0.420674	3.68532	7.13985	8.5314	2.91381	0.264494	1.00618	3.82884	0.710397	1.47325	0	1.3154	0.054336	0	0	5.09694	0	4.1843
Cluster-14873.10024	0.988958	2.55866	7.81254	0.497608	1.23951	2.84233	1.30885	1.01577	1.23	0.902839	0.257314	1.16983	1.966	2.13749	3.55404	0.245148	1.39688	0.778435	1.21596	0.2662	8.75915	0.131443	0.803818	0.431982	2.12138	0.204106	0	0	0	0.772269
Cluster-14873.10025	0	1.06193	0.611102	0	0.422305	0.020488	0.607131	0.0400023	0.252692	0.168625	0.0182425	0.174156	0.450523	0.54691	0.635103	0.102372	0.526641	0.413205	0.170108	0	0.671857	0	0	0	0.325791	0	0	0	0	0.362735
Cluster-14873.10026	30.165	31.6719	27.8515	20.4001	34.4803	24.1906	22.3096	30.0422	27.6291	35.6514	31.2568	35.3811	26.7125	29.2329	26.1294	33.9993	31.0385	31.1623	22.1632	23.7902	31.0933	24.181	22.9352	26.6639	25.1659	28.1292	30.6049	26.6097	27.3649	40.626
Cluster-14873.10028	0.261025	3.3756	0.0637874	0.0983202	0.685163	2.17943	2.40112	0.0778883	0	1.04642	1.3713	1.42979	1.93962	0.926731	3.30051	0.0967131	0.491188	0	0	0.24821	0.211389	0.663718	0.1147	0.186183	0	1.04335	0.0727975	0.061003	0.728521	0.378292
Cluster-14873.1003	0.0645154	0	0	0.28872	0.240899	0.804007	0	3.99555	0.0423385	0.198344	0.419753	0.58355	0.0791308	0.437331	0.0162015	0.560369	0.421983	0.474839	0.771759	0.235927	0.430284	0.048733	0.603807	1.6949	0.0491196	0	0.0558494	0.882129	0.2676	0.203397
Cluster-14873.10030	0	0	0.461387	0.178094	0.180746	0.926407	1.04473	0.224975	0.276501	0.446206	0	0.53785	0.438783	0.0954232	0.13306	0.302979	0.175372	0.121801	0.0630095	0.117908	0	0.288048	0	0.370073	0.402686	0	0.165271	0.151589	0	0
Cluster-14873.10035	7.04677	9.88971	1.22787	4.94606	4.99385	14.0643	9.15495	13.6801	14.5265	20.9152	29.3224	1.76122	9.12886	8.09366	5.80832	3.68965	1.91363	7.87852	2.07717	0	0.529796	4.92765	10.8378	2.82808	0.331076	5.20712	4.04595	17.1847	4.11455	10.9098
Cluster-14873.10037	61.3196	45.1579	54.7417	67.012	47.2579	44.1209	45.975	38.5133	48.9897	41.2357	47.2497	44.7324	46.8696	51.0174	49.2409	40.7572	44.9676	45.9735	45.1698	44.9096	47.6312	54.3233	50.4695	51.9886	36.3011	59.9352	42.0661	52.0059	47.3651	54.5993
Cluster-14873.10038	0.748678	1.31507	2.35447	1.58576	1.30401	1.19313	1.10683	0.121938	0.789838	1.77305	1.98986	1.51806	1.55296	1.8298	0	0.0535327	0.497349	0.11758	0	0	0.236137	1.01303	0	0.0526621	0	0	0.178291	0.431255	0.161418	0
Cluster-14873.10039	0.38846	1.36959	1.51481	0.172723	2.37272	2.11969	7.76984	0.320274	3.07881	0.121844	0.96279	0.539647	0.318773	10.2872	2.80919	0.127588	0	2.44936	0	2.61782	0.697587	0.870515	11.253	0.0648094	1.61744	0	4.80318	0.0570407	0	8.19391
Cluster-14873.10040	1.16432	0.116222	0.583465	9.66356	0.198521	6.88696	1.88735	0.736855	0.354996	2.5818	1.81261	1.07361	1.8071	0.672476	2.1548	2.02149	0.852057	0.549095	3.99428	3.58767	1.42125	0.646939	1.84105	0.826526	0.429715	3.0067	0.137957	0.607238	3.56271	3.86309
Cluster-14873.10041	2.61136	0	0.295448	0	1.02225	10.4764	0.951644	0.629713	0.107539	0.235675	1.52885	3.08563	2.80786	0.0267158	0.594238	0.627711	1.1501	0.668741	2.72418	2.57314	0.958704	5.24806	4.98457	0.886715	3.07627	2.18748	2.01944	0.667529	1.64666	1.97067
Cluster-14873.10042	1.38483	4.50826	1.12885	3.08604	3.40246	0	1.9485	2.01338	5.07998	2.29061	1.77425	5.03009	2.26444	2.81985	14.9037	3.68289	1.42372	5.0657	0.210344	1.90249	0.193118	3.07839	0.351511	3.30964	0.106976	0.924384	1.74148	3.39003	0.389102	12.0849
Cluster-14873.10043	25.2318	7.10992	9.31287	4.09288	21.3301	15.0955	4.87125	12.8615	6.67626	24.7464	27.2271	18.6072	18.6242	2.45889	9.62328	2.71707	24.2629	12.982	36.4176	18.0879	10.2285	15.2735	15.5093	10.414	46.4692	17.6978	23.1145	8.76531	15.601	15.0407
Cluster-14873.10044	3.74137	9.92626	0.714444	15.121	6.1786	1.08543	7.96258	7.43033	15.4633	3.9216	0.925682	1.28492	1.51305	11.0418	0.654794	8.04584	3.71739	0.865264	1.30227	3.02308	1.07869	1.4378	0.950475	6.54428	0.468197	1.21142	0.954965	7.35666	1.60492	4.93621
Cluster-14873.10047	5.2085	5.16443	19.5277	55.8407	10.2463	58.2281	8.09763	12.0515	31.9109	8.64748	13.0644	9.7164	11.688	8.06405	12.6873	8.44364	10.9604	7.34012	11.6424	9.40189	37.5203	5.02458	10.4249	27.6194	11.8085	4.70952	21.0825	10.8171	43.546	10.9929
Cluster-14873.10049	1.1591	0.273448	0.824386	2.4055	0.541349	2.30993	0.432776	1.25723	1.97912	1.4835	1.2068	0.511637	0.732294	1.15314	0.792043	0.64321	0.62593	0	0	1.49865	4.79182	0.218993	0.989575	4.7362	0.686261	0.486926	3.87343	0.500866	4.53594	0.889149
Cluster-14873.1005	0	0	0.293612	0	0.615354	0.649994	0.0849803	2.40883	0.0440746	0	1.06629	0.510516	0.0212001	0	0.342883	0.781351	0.623867	0.111846	0.190796	0	0	0.0498818	1.39728	0.043965	0	0	0	0	0.290407	0
Cluster-14873.10050	37.5297	28.2459	26.5984	28.3755	29.3078	34.4168	25.6455	21.7695	29.0745	30.4212	21.7229	25.9714	26.7886	29.0705	25.4092	23.7954	28.4783	30.5608	27.0271	26.5389	30.3193	35.2822	31.4996	27.7207	24.8958	43.7458	40.7632	31.1795	27.1327	35.0377
Cluster-14873.10051	42.4841	46.1168	39.5893	41.7199	41.0844	34.4101	39.7259	39.809	42.3656	29.1401	33.8453	38.7361	33.9837	37.5647	39.5052	33.3666	40.6892	45.153	31.0912	40.9582	42.2982	48.1127	39.7333	39.2427	44.447	52.8352	55.9678	37.2331	39.7726	35.5746
Cluster-14873.10052	0	0.323473	0.195211	0.125328	0	0.208774	0.134995	0.507195	0.315576	0.255024	0.0802428	0.336593	0.223104	0.428531	0.191095	0.0483071	0.0575621	0.0576935	0.205156	0	0	0.139496	0.0483691	0	0.0919638	0.239748	0	0	0.210497	0
Cluster-14873.10055	0.126221	0.196421	0	0.153187	0.240948	0.238243	0.166383	0.147195	0.457897	0.291939	0.148235	0.157592	0.0380471	0.260285	0	0.779897	0	0	0	0.29108	0.241565	0	0.750722	0.249559	0	0	0.0593659	0	0.0522786	0.399514
Cluster-14873.1006	0	0	0.265559	0.310597	0	1.3104	0	0	0.062228	0.354115	0	0.598931	0	0	1.431	0	0	0.0596864	0	0.0577448	0	0.0956051	0	0	0	0	0	0.100665	0.661813	0
Cluster-14873.10061	0	0.0820891	0.0659167	0.054455	0.178288	0.134676	0.291668	0.170116	0.42978	0.0530552	0.337381	0.151885	0.275598	0.329044	0.0249914	0.881762	0	0.348357	0	0.591937	0.0836829	0.193184	0.406221	0.659029	0.342451	0	0	0.0511787	0.300862	0.47327
Cluster-14873.10062	5.26142	1.54835	1.67449	1.18891	0.690484	2.24067	2.24224	5.44742	2.62038	6.92095	3.66228	5.12099	3.96508	5.53982	3.3448	1.36339	0.671563	0.423275	3.49167	2.22893	0.062135	0.586979	1.0543	0.754046	2.11821	2.11964	0.669191	2.83672	4.04429	1.51617
Cluster-14873.10063	0.555886	0.251902	0.575546	0.209896	0.782094	0.591951	0.499467	2.38583	0.505458	0.933388	0.999694	0.672846	1.177	1.13318	0.839601	0.94766	0.578917	0.361034	1.42247	0.827351	0.259458	0.366772	0.373703	0	0.563243	0.406897	0.605077	1.28164	0.986719	0.615387
Cluster-14873.10064	7.00252	6.03783	7.26962	3.63989	2.40146	7.04608	9.44547	0.508846	7.18835	12.6681	8.10437	10.88	13.6995	10.0384	7.49825	0.12718	3.25976	2.70633	0	0.0470001	5.28844	2.55929	0.0714251	0.205515	3.51173	6.10448	0.721011	2.21104	5.40968	3.2512
Cluster-14873.10065	0.788183	0.250857	1.25221	0.37521	0.434527	4.25023	2.05733	1.76826	4.21776	25.1812	2.97685	3.55104	3.2568	2.5915	0.29692	0.61418	1.16735	1.17997	0.802891	2.93083	0.585219	0.732225	1.39921	0.600096	0.3529	0.453789	1.32935	3.53232	2.9319	2.50933
Cluster-14873.10067	2.05691	2.4456	1.17244	0.944253	0.51318	0.179128	0.225246	0.719113	0.181319	0.938329	0.395415	1.03378	0.758377	1.02496	2.19418	0.0742181	0.294036	0.155071	0.906214	0.514901	1.95933	1.13234	0.149545	1.64148	0.162605	1.43675	0.536534	0.0820916	0.756608	0.249613
Cluster-14873.10069	4.47033	3.97361	3.9607	1.26002	2.11863	2.55554	3.45532	3.92378	1.35903	2.62423	2.91004	2.31881	2.9067	4.03736	5.72819	1.98824	1.8776	1.46101	1.35601	2.02197	1.83631	2.21878	0.514459	1.6413	0.512143	5.70884	0.543071	2.56997	2.91706	4.34483
Cluster-14873.10071	46.4013	52.0221	44.8592	49.1269	45.1195	42.2988	55.4626	50.3494	37.2928	40.9968	44.3598	35.9497	39.4621	40.1191	38.9284	44.3183	50.8894	40.9011	49.8948	39.2594	47.7589	38.7869	49.0696	51.5851	45.807	40.4862	36.1883	42.4731	45.2999	46.1976
Cluster-14873.10072	0.0634457	0.386886	1.82999	0.915602	1.46387	2.68626	2.88882	2.82854	1.10086	1.03589	1.11926	2.11512	1.52839	1.05846	1.41594	0.912912	0.375916	0.0596119	0.31922	2.18853	0.185207	1.86749	0.822073	2.06302	2.26391	2.27015	0.240043	0.100433	1.47573	0.0661263
Cluster-14873.10073	5.46325	3.73277	5.29297	3.21035	3.05945	1.73336	1.41845	8.57576	3.48792	2.5885	3.43556	2.22919	2.55603	2.80391	1.52198	9.39318	2.76408	3.70973	6.61936	5.48373	2.80332	3.53396	3.67551	1.75283	6.12138	2.41778	5.94867	2.77278	3.55147	3.80072
Cluster-14873.10074	6.58164	6.75234	8.13822	4.31487	4.46996	10.657	8.47139	10.7009	13.5296	9.26055	13.898	15.6659	9.41479	12.6177	9.43291	5.52157	6.96318	9.06287	8.27548	7.80048	7.21081	8.58178	7.01577	2.93852	6.75111	6.04603	4.85201	7.74273	6.48446	7.09331
Cluster-14873.10075	0.257074	0.912323	0.526934	0.0560552	0.0621394	16.1383	14.5044	3.38508	19.2066	14.8113	16.7208	10.7085	17.9375	19.185	13.8808	4.32636	11.0017	4.41625	0.850766	0.9267	0.367416	0.864473	0.674758	1.15656	2.11356	0	0.161244	0	0	0.0687734
Cluster-14873.10076	3.30058	2.17956	21.7517	2.74614	2.86342	2.50868	5.01775	6.91816	9.29536	11.426	6.28265	3.23746	2.6325	4.31082	4.36128	4.84654	2.41365	5.68242	5.85178	8.67895	4.81968	4.23138	3.2836	4.52208	4.05232	4.30661	4.15558	4.44069	1.6254	2.47748
Cluster-14873.10078	51.231	54.8135	39.7117	56.8451	53.7555	39.0299	42.1689	37.9947	34.0865	37.0524	23.1767	24.4094	27.4351	25.8609	35.8403	44.7526	46.7021	36.1718	38.988	45.5786	53.2579	43.5983	49.7599	58.0132	50.0177	46.6669	53.143	46.0162	49.907	47.0099
Cluster-14873.1008	0.119494	0.0693053	0.159697	0.187787	0.0747335	0.485626	1.66757	0.0371671	1.00534	1.08906	0.301959	3.0107	1.14603	0.431854	1.17943	0	0.265682	0.28413	0	0	0.287362	0.0544274	0	0	0.269908	0.460997	0.251415	0	0	0
Cluster-14873.10081	0.0634108	0	0	0	0	0	0	0.116808	0	3.15584	0.623071	0.064996	0.949844	0	0	0	0	0	0	0	1.92815	0	0	0.251774	0	0	0	0	0.155344	0.696573
Cluster-14873.10084	6.45237	6.20755	10.4741	5.12461	4.86483	3.01006	6.70435	1.45825	2.37447	7.73261	6.21485	8.30276	8.55344	9.47828	5.57431	0.550104	1.74142	1.72394	0.193119	0.808023	3.99202	3.12381	0.36954	3.82935	2.13955	8.17483	1.3058	2.38738	2.30337	4.84003
Cluster-14873.10085	3.03677	2.04238	5.68288	3.16191	1.89129	3.58558	8.16907	3.02603	5.87863	6.28204	4.79297	3.36943	7.17756	8.60497	8.36698	0.468515	1.64481	1.09273	0.339152	0.739183	6.77206	7.61484	0.435371	3.23371	0.405053	0.79332	1.38478	1.53421	5.50459	0.412121
Cluster-14873.10088	6.7376	0.154374	10.4612	1.2549	1.96852	7.70439	0.71257	1.08843	6.53826	8.15408	0.16157	4.9494	6.98566	3.42205	10.7933	11.4905	0.0712684	2.6419	2.76246	7.13486	1.8347	1.65094	0.424891	3.17649	1.42354	5.32082	1.07543	1.32592	10.6958	5.2275
Cluster-14873.10089	21.6002	26.1292	9.66669	13.3359	19.8091	10.9528	0.569864	21.2826	21.7824	32.5471	18.0881	11.4735	16.8779	13.6205	7.21684	7.58343	3.32116	12.4503	18.3507	16.7027	20.6178	15.3084	18.2612	5.65095	22.3951	15.939	25.3397	23.8101	16.3321	20.1572
Cluster-14873.10092	0.0886905	0.75229	0.377548	0.140857	0.168856	0.678602	0.909212	0.807473	0.0630123	0.177757	0.175403	0.0662592	0.431843	0.0722394	0.368613	0.491514	0.115556	0.451567	0.610405	0.194443	0.278075	0.413677	0.672227	0.287698	0.735028	0.0770141	0.299441	0.199704	0	0.240401
Cluster-14873.10094	52.5162	47.6131	56.5337	42.4007	52.7373	45.7097	47.0733	46.9317	44.459	49.5842	46.5776	47.8878	46.249	50.0705	45.5822	41.3465	47.5612	49.909	40.375	39.7207	49.2219	50.138	31.157	42.9661	42.256	55.8688	48.515	53.5371	44.7069	56.888
Cluster-14873.10096	0.0575077	0.375383	0	0.205429	0.389244	0.614643	1.48588	0.465042	0.693264	1.89056	1.56408	0.783508	1.22929	0.212307	1.30177	0	0.444099	0.515128	0	0	0.0578494	0.484246	0	0.875943	0.385919	0.215251	0.211152	0.0944901	0.635441	1.90529
Cluster-14873.10097	9.39616	20.5037	18.519	7.96481	9.74321	57.5909	18.027	13.4897	16.118	32.4367	19.9286	16.6444	15.0559	15.3902	15.14	7.43085	8.16735	11.581	11.9998	15.581	14.6919	19.5099	10.0718	17.9405	8.39599	12.1744	9.5987	9.96115	14.8196	15.3058
Cluster-14873.10098	2.77286	2.81237	5.42293	2.75427	1.96009	2.6588	4.4608	0.681895	2.69324	3.53656	4.91286	5.26342	5.70154	5.24839	3.5537	0.198998	1.10219	1.39995	0.157614	0.585489	2.4575	4.13755	0.349422	0.34668	1.50423	4.04581	2.05062	1.39019	0.623249	3.41042
Cluster-14873.10099	7.99924	1.44146	13.8284	11.4404	2.25518	8.25463	7.51133	3.35057	3.80106	0.377467	1.09737	0.588717	4.23776	1.70556	1.02852	0.215917	7.81329	4.33369	4.45862	8.44406	1.52013	0.242174	4.76292	10.4618	14.8878	2.58876	3.60983	2.6093	5.88767	0.130587
Cluster-14873.1010	0	0.321168	0	0	0	0.0196709	0	0.0422885	0.396591	0	1.05143	0.0617451	0	0	1.36946	0	0	0.287491	0	0	0.243651	0	0	0.960373	0	0	0	0.0495045	0.220834	0
Cluster-14873.10102	0	0.0488284	0.0943577	0	0.133064	0.203024	0.0814558	0.138879	0.577709	1.28599	1.20815	0.828264	0.705436	2.0152	2.37555	0	0.140214	1.06869	0	0	0.576795	0.249719	0	0	0	0.626437	0.863931	0.276124	0.0745367	0
Cluster-14873.10103	0.150621	0.552508	0.256933	0.663043	0.650692	0.644342	0.0900566	0.690449	1.48797	0.707757	0.853171	0.727263	0.644031	1.72605	0.627372	0.498983	0	0.647062	0.789758	0.388543	0.674935	1.0154	0.336337	0	0.205247	0	0.665392	0.906058	0.338594	0.567723
Cluster-14873.10104	0.202689	0.175461	0.0532023	0.198827	0.230081	0.243508	0.320706	0.433179	0.300273	0.187121	0.326896	0.706411	0.357662	1.87917	0.419966	0.209297	0.0635045	0.406868	0.129154	0.206048	0	0.173431	0.433955	0.210802	0.123179	0.482336	0.571188	0.557601	0.131248	0.567164
Cluster-14873.10109	3.51989	0.336591	6.27142	3.47063	0.962553	1.22548	4.20877	0.0932611	2.0038	6.45576	0.00853011	7.32482	7.00511	4.63609	1.19416	0.0933656	0.194997	0	0.0828991	0.14869	1.73644	0.673828	0.578108	0.21155	1.20516	1.78072	2.10101	0.367737	0.428466	3.65744
Cluster-14873.10110	4.37925	0.325921	2.82377	4.07532	0.457762	2.06178	2.44131	0.363352	1.29271	0.148028	1.81896	1.65356	1.43914	0.878795	1.23991	3.47419	2.71422	3.00244	4.93353	7.72597	0.587622	3.14643	3.74513	2.98173	2.92548	0.276242	4.35097	2.22463	2.09537	0.179254
Cluster-14873.10111	0	0.0781457	0.204246	0.511059	1.31987	0.309405	0.414568	0.155077	0.020603	0.690513	0.0973398	0.559438	0.132839	0.181758	0	0.480074	0	0.121372	0	0.751557	0.490952	0.479808	0.6311	0.802435	0	0.186864	0.599447	0	0.0593622	0.953271
Cluster-14873.10112	0.0844644	0.910749	9.21367	1.40171	7.7893	9.88811	26.3384	2.5995	0.803149	0.451429	0.358005	0.638696	0.402416	8.25953	1.20918	0.859063	0.467052	1.44369	1.43445	1.60353	1.65813	0.86464	0.953825	13.0271	0.624563	14.4797	0.977415	0.593292	0.350363	0
Cluster-14873.10113	0	0.126654	0.0604463	0.125796	0	0	0	1.62001	2.00106	0	0.397008	0	0.0207457	0	3.00028	0	0	2.47205	0.761248	0	2.58696	0.18491	0.0503572	0.053803	0	0	0.0543005	0	1.01254	0.371695
Cluster-14873.10114	3.58158	2.11677	0.938346	7.12912	0.216905	1.91719	1.94437	2.36517	0.290264	5.20628	3.7613	2.51782	0.494769	0.135039	2.3564	3.1887	2.4817	0.842949	2.18123	0.89113	1.20297	0.52241	2.78391	0.871886	0.51927	5.8772	0.51485	2.01496	0.958457	1.55427
Cluster-14873.10115	29.0383	49.2143	76.3421	77.9606	73.7059	87.2075	100.936	50.4531	64.2755	79.4004	32.8218	47.7698	54.54	62.0205	57.42	52.6901	59.9558	75.4336	65.4975	75.284	80.7275	63.9833	78.3447	73.6636	56.5203	79.5826	31.0563	66.7112	20.4469	9.69982
Cluster-14873.10116	0	0.0911738	0.18145	0	0	0.274067	0.960712	0	0.46891	0.962807	0.36518	0.247456	0.19432	0.240809	0.812943	0.0484624	0	0	0	0.110118	0	0	0	0	0	0.273838	0	0	0.0516613	0
Cluster-14873.10117	0.0718482	0.0693524	0.0650971	0	0	0.0199397	0	0.0783218	0.0232554	0.463995	0.515217	0	0	0.249184	0.127774	1.11121	0.17169	0.177027	1.59818	0.277108	0.309802	0.090982	0.246329	0.0597888	2.34745	0	0.157964	0.100135	4.12171	0
Cluster-14873.10118	0.956471	1.56171	3.34377	0.225214	0.797402	1.61393	6.24769	0.0858573	2.20386	1.40375	4.66422	1.59934	3.42046	6.51619	0.330129	0.0464591	0.419824	0.669269	0	0.131356	0.24891	1.62176	0.117447	0	0.781686	1.6203	0.594847	0.440604	0.231409	0.729018
Cluster-14873.10119	0.49479	0.6879	2.44509	0	0	1.55041	1.31776	0.183019	2.36261	16.2526	3.2666	3.29436	2.66358	5.36587	0.881678	0	1.51186	0.577231	0	0.0593038	0.661376	1.86165	0	0.249491	0.224469	2.05747	0	0.262609	0.258414	0.435989
Cluster-14873.10120	0.131796	0	0.901028	0.201927	0.181994	0.174314	0	0.393006	1.45878	0.811121	1.43305	0.683583	1.43516	0.685197	0.406679	0	0.370388	0.296194	0	0	0.0786211	0	0	0	0.126756	0.417884	0.403973	0.300226	0	0.240182
Cluster-14873.10121	2.5159	1.22166	0.0542933	0.145796	3.56269	3.06408	0.37001	2.24589	0.825905	1.04657	0.648529	1.21008	0.903016	1.35459	0.724487	1.40844	1.28316	0.793204	1.1536	2.77184	0.749544	0.493206	0.274587	0.788517	4.66016	1.05166	0.867113	3.15965	1.3848	3.79338
Cluster-14873.10123	2.22941	2.03267	1.36764	2.11016	2.03296	2.70754	1.65272	2.60572	2.07648	1.59189	2.23014	1.82692	0.846927	1.89351	2.08141	3.58722	3.00625	5.27862	5.63543	4.78646	2.25857	2.35074	4.61252	2.88796	2.94079	1.86939	2.04307	1.18858	3.13752	1.74952
Cluster-14873.10124	2.75779	3.00002	3.00759	1.08475	3.02603	2.58514	1.75867	5.53652	3.62029	3.40966	1.57757	2.03675	2.12679	2.52057	2.46411	7.83784	3.80845	3.985	9.24625	8.49949	3.93265	4.83244	8.88204	3.285	3.99686	1.91141	6.75046	2.30838	7.32635	4.16668
Cluster-14873.10125	0.0639397	0.671616	0.456556	0	0.0611018	3.74743	2.33654	2.12964	1.28086	1.46449	2.83034	7.59255	5.2035	3.29904	2.21545	0.207137	1.66542	0.877799	0	0.117008	0.373345	0.326096	0.143572	0.053827	0.148431	0.0586623	0	0	1.59339	0
Cluster-14873.10126	0.0840655	0.521834	0	0.205842	0.0393227	0.0262377	0.814426	0.230449	0.0514445	2.64653	2.12573	3.6275	0.589095	5.45445	1.52114	0.100339	1.17571	1.35349	0.186175	0.281839	0	1.16165	0.156058	0	0	0	0.183481	0	2.08883	0
Cluster-14873.10127	0.576772	0.13014	1.10976	0.176293	0.363213	1.32594	1.20216	2.51926	1.43702	1.5598	1.83804	1.96968	1.70916	1.31906	0.736223	1.6386	1.64863	1.0116	2.79809	1.28709	0.863196	1.06759	1.19424	1.11894	1.60722	0.466698	2.10027	1.97494	1.55107	1.53629
Cluster-14873.1013	0	0.0643022	0.0693734	0.289507	0.0627005	0.12314	0	0	0.532795	0.12022	0.0715622	0.469299	0.583028	0.372494	0.316864	0	0	0	0	0	0.41369	0.510459	0	0	0	0.227532	0.120321	0	0.0518861	0
Cluster-14873.10132	0	0.129198	5.16605	0	3.1406	0.341481	0.29811	1.02381	0	0	2.56997	0.81269	1.04713	2.34977	0.0157657	1.97311	0.716329	4.43203	0.628111	4.07117	1.18069	0.604953	0.0483992	0.561464	1.30832	4.53197	0.232973	1.11977	2.6894	0.77488
Cluster-14873.10133	0.0449638	0.199668	0.36273	0.463413	2.38739	0.321184	0.241278	0.372978	0.662328	0.0264032	0.94211	0.191121	0.313682	0.202569	0.625484	0.286432	0.154694	0.325659	0.0782096	0.595754	0.401011	0.0735793	0.0683995	0.560577	0.038902	0.146103	0.800488	0.647522	0.476654	0.777158
Cluster-14873.10136	0	0.162195	0.14561	0	0.515097	0	0.299112	0	0.462576	0.421842	0.24218	0.494244	0.0226745	0	0	0	0.219961	0	0.861004	0	0	0.515203	0	0	0	0	0.227546	0.369106	0	0.0474334
Cluster-14873.10138	33.0936	39.377	36.9034	39.4022	40.7462	35.9853	29.2084	32.1215	31.2612	31.5826	22.2402	27.4389	33.2987	23.199	18.7172	26.6743	42.3826	38.3895	27.8091	30.9774	38.4993	44.2703	26.5715	26.708	32.6613	31.5762	38.4801	40.8119	34.1564	40.4373
Cluster-14873.10139	14.685	12.8074	14.574	13.0174	13.8267	16.2707	17.9294	2.71196	12.4007	14.6752	12.2882	14.0828	14.0948	8.42193	13.514	14.8208	17.9172	1.87686	9.28649	16.6205	16.7203	15.9915	9.63402	11.6313	18.2507	18.5149	19.6845	18.5118	11.2351	11.0359
Cluster-14873.10140	5.37913	10.9752	10.202	10.7911	9.51455	7.68576	6.46255	10.1997	7.78929	5.98183	8.45861	7.52725	5.64705	9.25382	10.8988	10.2996	9.5889	9.55201	7.57945	7.51207	7.2842	5.39924	10.5125	5.89559	6.22746	8.66281	8.34625	8.02497	7.56826	3.62631
Cluster-14873.10141	41.0814	34.9688	32.6673	42.137	39.0464	35.1097	30.5246	38.0886	26.8662	35.8844	28.8985	28.6753	29.6631	23.8732	28.6044	35.6095	32.3625	30.0257	21.8798	32.3913	41.9535	31.8422	14.4705	37.4815	30.0615	38.4861	40.0111	34.6515	32.3535	33.1964
Cluster-14873.10142	0	0.223368	0	0	0.997216	0.282766	3.31591	6.06758	0.0583274	0.310538	8.71068	2.57388	1.04691	0.201516	1.60012	0.225558	1.84556	0.0830176	0.0731509	0	0.129553	0.0337261	1.53228	0.717451	2.69059	1.26119	2.55083	1.79112	0.182329	0
Cluster-14873.10145	8.93702	0.656385	49.9183	30.4532	0.263172	14.5452	48.6348	43.8298	28.397	14.3004	2.71901	0.349213	1.41711	19.5277	30.2292	4.12618	32.5951	24.6598	26.2188	22.403	25.1354	1.87269	16.4832	26.162	0.396796	8.42273	5.43082	14.9836	37.1595	12.0871
Cluster-14873.10146	42.5349	38.5451	1.39598	13.5202	28.4915	24.3246	0.247351	4.25246	15.2306	19.417	30.6259	32.0842	33.2154	0.803428	9.1626	44.2156	2.56939	20.1588	14.8835	16.2134	16.9968	23.59	16.2138	19.7798	29.4484	26.6538	1.85703	18.0979	0.940043	21.5765
Cluster-14873.10147	0	0	0.130655	0	0.0591196	0.0614578	0.0555027	0.0389053	0.063379	0.0334154	0.81463	0.561584	0.424146	0.149492	1.62054	0	0.058366	0	0	0	0	0	0	0.156577	0	0.52325	0	0	0	0
Cluster-14873.10148	9.96721	8.29295	7.62778	7.13739	3.6124	3.03044	2.6513	5.31202	3.7513	7.6991	4.05593	5.71088	2.59707	0.213125	11.2841	3.32503	7.42702	8.80184	10.0346	3.02996	15.4891	3.84232	7.96757	10.572	0.0631676	10.9025	9.4464	8.27951	11.6345	6.37841
Cluster-14873.10149	1.99869	2.81968	8.06589	3.77206	1.76387	11.0687	6.31027	5.80083	5.84991	18.0618	0.0954708	7.14651	6.8113	0.7044	10.8266	5.77152	3.33687	3.63298	1.15097	8.86714	9.69267	3.18789	2.01514	9.9627	0.066867	7.83794	2.42593	3.61583	3.62216	11.8226
Cluster-14873.10150	14.017	1.70473	28.0366	12.3136	57.937	23.3182	7.58289	16.7658	0.91774	4.00138	29.7702	12.5235	15.5198	48.7302	8.43324	16.6162	5.91466	47.7346	35.6866	17.489	4.3739	32.0715	2.89087	3.28599	0.747576	45.4732	1.66158	0.121302	1.98235	16.6846
Cluster-14873.10157	1.88695	1.20908	1.29651	1.26123	1.68103	2.41551	1.36932	1.88019	1.10882	0.948351	1.56854	1.36132	1.93611	1.00899	2.37766	1.90054	1.60817	2.02739	2.2151	0.339032	2.5087	1.28476	1.276	0.907917	1.01456	0.928899	1.90701	3.05755	1.35185	1.28324
Cluster-14873.10159	2.63935	1.11772	1.91817	0.675365	1.69015	2.26401	2.26173	4.08909	2.91481	2.67657	2.43387	2.29535	1.95688	2.61296	1.98374	1.99343	2.49662	2.549	2.69845	4.3492	1.23977	2.19933	2.99763	1.53807	3.14842	1.69269	2.07833	2.35618	1.8356	1.14476
Cluster-14873.10160	2.90174	5.15398	4.87407	5.32461	5.0699	3.60595	6.90235	11.2824	3.29019	3.22179	4.79321	5.13949	4.67075	4.78903	3.94759	9.57316	4.46608	8.02406	19.0455	17.6333	4.54482	5.44989	10.0983	3.5785	8.11702	5.00942	5.70927	6.0239	8.47813	3.97174
Cluster-14873.10163	0.389842	2.39687	0	1.42153	0.0883157	1.47488	2.82979	0.930932	0.0446856	0.495788	0.182281	1.02676	1.15351	0.0812519	1.8511	1.03775	0.526904	3.94107	1.9826	0.811701	1.70621	2.71924	1.80855	0.077651	9.40962	5.22128	0.192751	0.246232	1.04102	1.68396
Cluster-14873.10171	0.194547	0.0659496	0.0719109	0	1.65493	4.04518	2.16522	0.0344024	0.33692	0.0735001	1.70835	0.343468	1.05124	0.200965	0.0671502	0.04858	0.920936	0.559522	0.202087	0.169141	1.30705	0.625865	4.55765	0.397779	1.86098	0.0600452	0.458227	2.21182	0	0.0691088
Cluster-14873.10173	0.332066	0.511469	0.577507	0.249279	0.894963	1.75619	1.56047	0.72581	1.33011	1.07375	1.16622	1.7515	0.911842	0.592945	0.0539326	0.294163	1.07967	0.847259	0.197433	0	0.304912	0.566353	1.73568	1.14525	0.629417	0.605714	0.0586085	0.74767	0.286764	1.12471
Cluster-14873.10175	0.202724	0	0.0705613	0	0.124931	0.233753	0.457146	0.181868	0.534372	0.0595816	0.057603	0.398873	0.22812	0.077049	0.481692	0.14544	0.0578309	0.0615182	0.152436	0.0539237	0	0.288401	0.664423	0.538821	0.178097	0.062384	0.0877843	0.306816	0.0542237	0.624994
Cluster-14873.10176	0.658341	0.160684	0.342181	0.23701	0.573959	0.807075	1.25647	0.702066	1.44769	0.559883	0.909771	1.674	0.974123	0.465519	0.922762	0.39895	0.267579	0.778023	0.225389	0.096566	0.466824	0.35707	0.927969	0.705057	1.53563	0.953416	0.290796	0.522037	0.14349	1.30066
Cluster-14873.10179	0.192897	0.156814	0.57114	0.179119	0	0.563292	0.386915	0.384972	0.335335	0.107746	0.223482	1.47031	0.819752	0.0992575	0.245472	0.0432263	0.309596	0.404572	0.193021	0.0933783	0.171988	0.423048	0.752888	0.688447	0.345615	0	0.116227	0.407404	0.100971	0.482203
Cluster-14873.1018	0	0.266571	0.0663075	0	0.327226	0.881604	0.30921	0.325156	0.55025	0.0919734	0.954997	0.0314274	0.0203601	0.31996	3.04274	0.488304	0.315898	0.267747	0	0.307557	0.0639843	0.718751	0.900552	0.0540206	0.280237	0.179182	0.423837	1.44833	0.295583	0.466477
Cluster-14873.10180	6.30216	1.05406	2.90993	0.858189	3.9212	0.802856	2.55575	17.7298	1.87811	2.48533	5.66532	1.62814	0.942393	1.73613	1.98433	9.10432	15.6236	1.60901	72.4879	30.5829	6.14137	0.91795	3.94968	3.53534	5.84261	0.407063	0.115627	3.64255	9.35267	10.8601
Cluster-14873.10181	11.4649	24.2512	37.9051	17.4554	14.0603	18.6708	21.6816	5.09987	18.8009	24.0956	24.4722	25.0738	28.7613	29.8218	22.4902	2.10794	6.18206	10.451	0.157872	6.39271	13.3629	19.3968	0.691059	6.99685	8.45882	17.2573	7.1198	5.0752	10.6694	15.6515
Cluster-14873.10182	72.7525	65.3592	68.4302	36.905	81.2362	43.27	49.7777	84.3599	66.0441	64.6513	45.8319	56.7795	49.6429	49.5804	45.457	62.432	63.7839	60.4588	57.8712	64.7138	59.4611	56.1674	41.3191	50.2564	61.2185	62.3581	65.4613	72.2184	60.029	63.8762
Cluster-14873.10185	5.18187	6.37838	14.4621	4.83332	9.2025	8.48253	4.25712	2.88329	5.94718	6.75984	4.40463	6.17349	4.34466	6.42322	7.01949	5.09379	7.06914	5.54637	1.35491	3.8178	0.441777	9.07617	3.58141	1.84037	3.40712	2.91818	7.00987	1.92985	3.34666	2.91174
Cluster-14873.10186	43.5437	35.2505	41.673	48.9372	25.1593	27.1431	31.9671	23.6903	22.6792	27.9844	23.706	27.2998	33.2746	29.6914	35.1501	33.0076	32.4647	34.0098	24.7255	28.9843	39.8582	34.2944	40.0325	37.3316	33.0299	38.1952	34.9611	29.6331	31.2535	33.0649
Cluster-14873.10187	15.982	15.5874	13.7962	18.7765	22.5028	19.3645	18.8383	9.7174	15.8431	16.1523	11.1449	15.0547	19.096	12.3823	15.4516	16.7442	23.0133	12.7456	13.5521	12.6344	16.0132	17.3999	13.6188	16.3083	9.09942	17.6072	12.9759	15.5317	12.6078	14.6039
Cluster-14873.10188	3.57266	4.43981	6.38818	4.48677	2.79939	1.92124	8.19361	4.88806	4.27189	2.81411	6.01602	3.73594	4.39643	4.20246	4.28563	5.39617	2.02641	3.97415	2.02169	10.1539	1.62461	10.8789	3.61597	5.15589	10.2657	2.15305	3.79706	5.94819	5.38677	3.80523
Cluster-14873.10189	3.26759	1.57503	3.23777	3.28535	2.21256	3.77696	2.94266	8.75231	2.7769	2.12366	3.96317	4.35658	4.24679	4.47156	2.81612	9.76457	4.47786	8.05559	9.05054	10.5352	3.50777	2.14346	8.05529	6.32063	3.83867	3.84537	3.68239	4.73016	4.98852	3.87387
Cluster-14873.10191	0.333288	0.529687	0.338296	0.347173	1.19632	1.29619	0.0269558	2.7579	0.81694	0.957883	0.554021	0.665952	0.55321	2.86348	0.505077	0.991388	2.23117	0.762677	1.11257	0	0.761709	0.789501	1.26812	0	2.48558	1.61374	0.409536	2.27611	0.381635	0.788843
Cluster-14873.10192	2.91664	2.15048	10.9341	2.61694	6.15124	6.87985	2.62557	1.74694	4.5965	10.2458	2.26697	3.34904	2.79146	2.3414	2.4701	2.0517	7.44992	3.69161	2.56795	3.79595	3.19734	4.31553	3.41881	2.94194	4.73738	0.662684	2.39254	5.64106	14.1168	7.4304
Cluster-14873.10193	0.210751	0.348693	0.0707871	0	0	0.772704	0.465577	0.0877885	0	0	0.265136	0.0837693	0.468814	0.166541	1.69227	0.176902	0.150854	0.249549	0.10955	0	0.397134	0.0603197	0.440745	0	0.0527086	0.298157	0.120366	0	1.30865	0
Cluster-14873.10194	0.508069	0	0	0	0	0	0.168546	0.121088	0.11228	1.28266	1.09349	0.347193	0.209082	0.621866	0.606211	0.101882	0	0.245676	0	0	0.150936	0.535543	0.159673	0.834237	1.46965	0	0	0.0975629	0.113615	0.403416
Cluster-14873.10195	0.423624	1.59553	0.643012	0.342365	1.1889	0.204626	3.89015	4.85636	1.72257	6.57962	9.6006	4.15481	3.18073	1.93698	4.67436	1.12093	2.97398	3.65512	0.578384	0.373384	1.95082	0.838853	3.53758	4.59161	7.52453	0.758748	2.06835	2.55484	0.963431	1.07082
Cluster-14873.10196	0.661665	0	0.0433719	0.0837375	0.128908	0.038131	0.0392441	0.389558	1.0808	3.6843	1.30277	0.181104	0.0489128	1.18811	1.41415	0	0.897098	1.12005	0.104978	0.35307	0.408085	0	0.406847	1.94454	0.218256	0.23173	0	0	0.0742008	0
Cluster-14873.10197	0	0	0	0.121578	0	0.458247	0.317987	0	0.112538	0.66086	0.0181173	0	0.421327	0.810065	0.0329819	0.202133	0	0	0.128654	0	0.0614427	0.67868	0	0	0.0471139	0.0595952	0	0.248722	0	0.426068
Cluster-14873.10199	0	0	0.133936	0.378455	0	0.169506	0.483889	0.307275	0.666281	0.46787	0.130363	0.961432	0	0.513176	0.0800233	0.148566	0.179076	0	0	0	0	0.0473056	0.134413	0	0.197507	0.344792	0	0.456633	0	0.400024
Cluster-14873.102	0.562672	0.429522	0.438893	0.683906	2.07629	1.17191	1.44059	2.40836	1.14912	1.21888	0.613559	0.651087	2.74607	2.38987	1.82814	0.445054	0.578528	2.22241	2.01061	2.94939	0.653227	1.6511	3.75924	0.805713	2.05079	0.05674	2.01184	1.26973	0.574237	1.96043
Cluster-14873.1020	0.775392	1.04075	0.854968	0.304155	0.231761	3.55982	2.50528	1.64197	2.85914	3.45063	4.57709	5.94851	3.45459	1.6149	5.14522	0	1.13202	0.647943	0.0800802	0.261572	0.674076	1.94414	0.104596	0.542417	0.703529	1.41044	0.129255	1.0647	0.651743	1.66757
Cluster-14873.10200	7.8199	1.86824	6.0408	2.78846	3.8024	3.46631	5.01392	10.5251	4.74341	5.63456	6.68878	6.12755	2.25352	3.06391	4.53999	9.16508	6.72804	2.85921	17.5187	15.6884	7.20432	3.0585	4.75528	5.68049	5.74605	2.16548	0.234908	3.93326	7.43513	7.49283
Cluster-14873.10201	5.69677	3.01357	1.90033	1.28271	3.3224	4.00954	3.93239	11.3356	7.21567	5.81569	6.60264	5.18866	5.72162	7.70024	3.37318	7.31157	6.20234	4.66426	15.2316	10.1666	4.80036	4.11657	5.71606	3.58774	3.60204	4.61397	6.93432	6.47245	8.36358	2.94138
Cluster-14873.10202	3.37038	2.23314	1.20506	3.47857	1.86473	4.07936	3.56336	7.19351	3.67267	5.6994	5.50274	3.2748	3.3958	4.60397	3.04629	3.45691	4.07261	6.72307	5.87384	6.46722	3.76828	4.34139	5.61084	4.17001	4.81332	2.20896	3.36002	3.25395	4.31877	1.30723
Cluster-14873.10205	0	0.183049	0.324695	0.490587	0	1.17013	0.368006	0	0.340027	0.188239	1.03804	0.401251	0.494354	0.190617	0.130863	0	0.29017	0.622226	0.100492	0	0	0.570798	0.190257	0.054477	0	0	0	0	0.206601	0.407123
Cluster-14873.10206	0.0612548	0.249317	0.19148	1.09979	0.170849	0.946826	0.580953	0.126417	0.280096	0.554942	1.32939	1.83514	1.00729	0.836954	0.357864	0	0.30594	0.510339	0.118812	0.114679	0	0.143945	0.145654	0	0.263284	0.234625	0.398232	0.0464666	0.104761	1.03835
Cluster-14873.10208	0.0485988	0.44799	0.0580296	0.551993	0.146242	0.227803	0.41434	0.161071	0.033103	1.16701	0.27982	1.18332	0.258839	0.208492	0.534138	0	0.194977	1.40612	0.0753639	0	0	0.268573	0.183825	0.0805842	0.171063	0.0444743	0.950481	0.187694	0.442888	1.74885
Cluster-14873.10209	0	0	0.0642479	0.249447	0	0	0.0280579	0	0	0	0.276617	0.359511	0.445062	0.690989	0.0162709	0	0.0573715	0.0630006	0	0	0	0	0.0946605	0	0	0.23389	0.0477738	0	0	0.134139
Cluster-14873.10216	0	0	0.154473	1.2092	0	0.0777323	0.0668281	0.037187	0.0514447	0.0169966	0.199618	0.37745	0.317031	0.107505	0.34917	0	0	0.278953	0	0	0	0.0483699	0.129283	0.051438	0.0810786	0.0643871	0.177618	0	0	0.248693
Cluster-14873.10217	0	0	0.135381	2.10313	0	0.113608	0.316766	0.132722	0.0709796	0.222381	0.937018	1.15427	0.506804	1.74179	0	0	0.0533195	0.211683	0	0	0.175564	0.145589	0	0.255952	0	0.32926	0.776505	0	0	0.0664461
Cluster-14873.10221	0.0704819	0	0.0726907	1.22243	0.181311	0.65374	0.148354	0.148932	0	0.449111	0.366792	0.307962	0.225346	0.158106	0.221043	0	0.340031	0.743097	0.146146	0	0	0.178939	0.045721	0.0512714	0.34551	0.130427	0.129601	0.194141	0.113998	0.408744
Cluster-14873.10224	0	0.0687125	0	0.247059	0.0552185	0.372356	0	0.0514185	0.11063	0.541719	0.369978	0.433916	0.262534	0.312706	0.175787	0	0.284438	0.18088	0.130038	0	0.119031	0.0474224	0.0922001	0.0525206	0.0854442	0.0574994	0.0481664	0.134113	0.0499839	0.174706
Cluster-14873.10228	0	0.30181	0.197486	0.997825	0.11199	2.26605	1.83413	1.37162	0.714267	4.2751	3.75195	4.78951	2.50988	2.24679	2.35813	0.0933779	1.92171	0.896138	0.507971	0	0.0446009	0.300051	0.54941	0.0473459	3.88558	0.483648	0.508024	0.571639	0.0558448	2.84481
Cluster-14873.10229	0.361893	1.07882	0.984718	1.7685	0.317199	2.58172	1.05508	0.208219	1.43894	5.66959	4.61639	1.7066	1.65168	3.11185	0.207847	0.652543	0.660697	2.4285	0.962114	0	0.459123	0.756012	0.559118	0	1.96213	0.579388	0.164595	0.554613	0.276273	2.71442
Cluster-14873.10230	0.110675	0.248473	0.549316	2.00533	0.47656	1.5803	0.833878	0.0269129	0.443994	4.91569	0.709513	3.4696	1.46076	0.621946	1.14148	0.168792	0.53704	1.96244	0.708754	0.0873399	0.049849	1.41539	0.260362	0.176154	0.990044	0.101562	0.137931	0.956179	0.0451121	1.36057
Cluster-14873.10231	0.308481	0.739381	0.389817	2.17992	1.74422	1.69283	0.568052	0.587588	1.44948	3.6911	4.34753	1.66145	2.82439	0.722237	2.36572	0.128395	1.41653	1.337	0.290911	0	0.100407	1.40167	0.0952236	0	1.34792	0.836221	0	0.42749	0.0687723	3.35322
Cluster-14873.10234	1.92397	1.3195	2.40006	0.354956	1.47469	1.63706	2.25326	5.12929	2.35149	2.73902	2.74511	2.61603	1.44479	2.46459	1.97333	2.99112	1.16537	2.64978	3.51185	2.55295	0.955825	1.85929	1.636	1.74235	1.30176	1.27322	2.06307	1.69368	1.89687	1.39392
Cluster-14873.10239	0.595003	1.85144	1.88204	1.16621	2.13858	4.8877	5.21602	7.98424	5.40315	4.23011	4.44753	3.53107	4.37652	3.66778	2.45851	7.79691	6.39767	4.3964	5.75165	5.49651	3.92736	3.12951	5.95617	5.10999	5.77039	1.85339	3.34493	3.49492	3.8323	6.12581
Cluster-14873.10240	6.56684	3.38819	1.94864	2.28389	5.13697	3.48985	6.93198	7.41365	7.05345	6.08679	6.67723	4.25481	4.24907	5.57038	5.05517	5.65899	4.6418	6.94593	6.68699	8.07126	1.8971	4.50298	5.87701	2.32411	4.46995	3.69016	5.35639	2.72695	6.20233	4.2019
Cluster-14873.10241	0	0	0	0	0	0	0	0	0.0208912	58.5189	0	0	0.845433	0	1.57309	0.259479	0.766342	38.0222	0.258549	0.176284	0	0.198261	0.143405	0.0531884	0	1.14344	0	0	0	0
Cluster-14873.10242	0.591139	0	0	0	0.302976	0	0	0	0	19.6266	0	0.0197279	12.4625	0.105476	10.7501	6.59414	1.87773	8.93167	0.113003	0.0609162	0	0.0942467	0.205452	0.0573824	0	2.97537	0	0	0	0
Cluster-14873.10243	30.671	27.5846	28.5431	28.7715	42.5932	28.8616	25.6518	26.1829	23.8887	27.2234	24.0429	24.1704	27.2396	25.4774	26.2608	38.1259	29.4033	21.3971	22.5462	28.3539	41.8441	28.5232	22.0328	22.1491	27.1271	26.4231	28.9873	28.4424	24.5085	27.6641
Cluster-14873.10247	26.3767	20.3799	28.5668	21.4164	17.2621	25.4015	32.3242	22.9643	33.3033	34.2275	37.6693	45.8214	37.1688	38.259	31.6795	27.9579	21.1987	24.2532	11.3619	13.0723	25.7974	34.5776	20.0749	29.181	16.842	33.2237	17.2123	24.1289	24.6444	34.8535
Cluster-14873.10248	0	0	0.131428	0	0	1.41006	0.245171	0.0979474	1.13108	0.0330786	0.0192794	0	0.38649	0.75172	0	0.150432	0	0.12312	0	0	0.185137	0.0487861	0.147242	0	0.948615	0	0	0	0.157547	0.137692
Cluster-14873.10249	1.65116	0.781308	1.15191	2.38632	1.49109	3.56411	1.69355	7.05217	6.71243	4.93672	3.2175	3.44959	5.81426	2.69493	3.12132	2.28877	4.11153	1.99569	6.57208	3.42082	1.97555	2.42399	6.72018	3.91788	2.87376	2.38957	4.0007	5.814	4.33295	5.17719
Cluster-14873.10250	12.7526	13.4679	11.9445	6.78025	13.1123	15.6224	13.2761	19.7549	14.3657	9.88599	11.6681	14.4368	9.43244	15.2615	9.2102	17.7746	16.7577	11.4139	13.9561	21.0976	11.1538	7.58162	8.48304	9.45725	18.0722	7.30952	6.34775	4.79056	6.87039	6.77019
Cluster-14873.10251	1.32416	0.94174	1.01863	1.39868	0.817175	2.3885	1.84422	3.89742	2.69669	2.55431	2.72458	3.31102	1.43472	2.04077	1.65129	2.05999	1.92286	2.31158	3.86584	1.72397	1.41384	1.09647	4.30791	2.01775	2.43492	1.29538	1.36946	1.33908	1.32568	2.35211
Cluster-14873.10252	0.747445	1.79567	1.20201	1.27612	0.57666	1.51344	1.24324	2.26077	1.80971	0.50914	2.53183	5.1579	1.39958	3.34656	2.56038	0.992164	1.38234	1.91384	2.05316	1.90098	1.94349	1.45633	1.30388	0.85849	0.590051	0.191898	1.57367	0.877469	0.818518	1.26763
Cluster-14873.10253	51.8672	58.2227	46.8312	46.576	54.7446	46.5589	51.9778	39.857	45.3396	41.8269	44.8499	45.5222	43.7205	45.147	45.609	37.5049	48.882	47.683	37.5628	33.6138	44.4419	40.4367	37.8431	41.6454	40.7826	54.7218	50.1479	47.6754	46.392	47.1944
Cluster-14873.10256	0.0983731	0	0.126831	0	0.0906861	0.288612	0.0766492	0.161598	0.275047	0.407687	0.332841	0.162542	0.0573087	3.35717	0	0.0357943	0.35816	0.0856003	0.185877	0	0.206091	0.280974	0	0.116891	0	0.135941	1.03344	0	0.0414049	0.197319
Cluster-14873.10258	0	0	0	0	0	0.0627707	0	0.563867	0	0	1.53406	9.2744	3.72004	0.119726	0	0.106699	0	5.0397	12.7643	0.285678	0	0.286313	0	0	0	0	0	1.03147	0.0523473	8.83712
Cluster-14873.10259	0.0630777	0	0	0	0	0	0.0275777	0	0	0.0742861	0.0834586	1.87444	1.48253	0	0	0	0	4.58679	0.395206	0	0.147426	0	0	0	0	0.0565723	0	0.0441465	0	2.40155
Cluster-14873.1026	0.062169	0.129678	0	0.0502986	0.0589832	0.149825	0.513553	0.0628412	0	0.722302	0.698657	1.12805	0.527681	0.485154	0.554222	0.0551309	0.127052	0.0597736	0	0	0	0.0487386	0	0	0	0.43145	0.0579095	0	0.0506545	0
Cluster-14873.10260	0	0	0	0.0593582	0	0	0.0858509	0	0.0664301	0	0	0	0.648027	0	0.13188	0	0	0.199423	0	0	0	0	1.12621	1.01018	14.5496	0	0	0	0	0
Cluster-14873.10261	34.4842	4.89316	0.540798	20.1898	0.136868	26.8251	6.55824	0.254994	1.2554	29.5275	4.09905	2.55456	2.24408	2.73054	0	0.524585	14.0167	18.0583	2.04431	0.973446	0.0826694	18.8814	0	12.2329	0.919178	24.7088	0.78735	0.25966	23.1277	1.70349
Cluster-14873.10262	0.0663733	2.45823	0.429422	6.67484	0.223993	0	2.84958	0.16809	0.786218	1.88212	0.386823	1.6568	0.64956	1.79917	0.375934	0	6.84862	3.9001	4.30029	0.569886	0	9.57216	0.326073	10.9567	2.37405	0.118144	0.393286	0	0.0550155	1.26822
Cluster-14873.10263	0	0	0	0	0	0	0.026784	0.0460737	0	0	0.357891	2.62897	0.751645	0	0	0	0	1.37059	2.69809	0	0	0	0	0.121946	0	0	0	0.170912	0.0537243	3.45453
Cluster-14873.10266	1.36747	17.1663	27.2163	16.1747	18.8013	14.7362	28.772	15.1706	2.66516	31.6753	25.3095	23.9679	7.12341	0.632888	26.9929	2.85292	24.1987	1.38072	15.9646	18.5487	13.7508	18.2009	13.8577	3.47377	32.0155	30.2481	11.5499	13.4827	27.1332	12.6216
Cluster-14873.10267	27.9271	24.2361	2.68919	30.3684	19.6263	25.7538	4.71935	22.2996	38.2645	4.27692	5.46837	2.91927	23.78	28.664	2.35352	39.4533	25.2786	33.9776	16.1579	22.6719	22.3577	18.7913	26.6629	50.4634	9.81583	3.7941	27.8049	20.5967	3.37869	15.1188
Cluster-14873.10268	43.387	38.9611	70.284	55.4357	73.8759	48.75	62.1224	43.9513	49.7497	48.8253	38.8903	58.8125	65.8792	40.5414	47.5859	39.1053	53.9714	51.2765	32.7135	60.1435	46.5424	60.3749	41.1554	57.9641	51.7022	79.1248	45.488	59.4679	57.5286	42.3505
Cluster-14873.10269	0	3.12679	1.46694	0	2.53397	0	3.39408	2.11891	4.41298	1.48329	7.87151	8.23606	0.150599	0.0748361	0.187947	0.333749	0	8.94143	4.97534	0	4.06594	0.246372	0.329941	0.135324	0	0.27037	0.048034	0.155852	7.147	1.44222
Cluster-14873.10270	4.75291	0.950643	2.47612	3.31159	0.996928	8.83973	2.02957	7.76144	3.73623	9.29392	9.8217	12.2313	9.54544	17.6994	11.6866	11.9109	5.01197	2.1083	17.9444	9.89965	2.85277	3.33423	12.8707	6.57554	4.28243	5.33498	6.51095	4.40015	8.45461	5.69147
Cluster-14873.10272	1.40625	0.25586	0	1.56171	2.71208	1.34111	0	0.361667	1.64341	0.0416894	0.0308973	0	0.441348	2.16245	0	3.15251	1.02895	0.902286	1.64565	1.42935	0.102762	0	0.190878	1.50384	0	0	1.4359	1.48957	0	0.226932
Cluster-14873.10273	0.104092	0.0545005	1.27178	0.450357	0.660048	0.0567921	1.65341	0.342732	0.0993518	0.562669	0.737017	0.38861	0.145237	0.342571	0.303644	0.219645	3.29259	0.321436	1.07774	1.34536	0.558796	0.0389154	0.441861	0.0899198	0.856166	0.209494	0.787518	0.862969	2.16835	1.04175
Cluster-14873.10274	0.330131	1.28706	2.00747	2.60787	0.450391	1.4325	0.766098	5.32574	1.05443	3.84631	3.79399	1.83506	0.918942	1.71853	3.64346	0.911003	0.694108	1.84678	1.53328	2.39241	1.41006	1.20545	1.65711	0.801649	0.788648	3.10134	1.16138	1.23969	4.37205	0.451692
Cluster-14873.10277	3.9114	5.57869	5.41196	4.97891	16.7788	92.1044	47.7314	96.8582	103.217	76.4496	86.7734	166.675	99.9116	78.0157	37.4227	93.0005	45.2149	108.831	132.519	79.1798	7.12661	11.252	13.5716	6.5712	3.78626	5.01056	16.3501	10.0624	76.1262	25.2378
Cluster-14873.10282	1.06562	0	0.18514	0.171688	1.08965	0.462144	0.17852	0.0983881	0.136291	0.381223	0.15323	0.386997	0.526703	0.588537	0.318701	0.601373	0.313539	0.116483	0.632456	0.119079	0.169812	0.101927	0.456138	0	0.387611	0.639988	0.226522	0.195022	0.466902	0.0705179
Cluster-14873.10283	2.98275	1.4024	2.27466	1.07283	1.29323	3.3856	4.53731	3.10218	2.00222	3.15421	5.02555	7.76269	3.36085	2.46643	4.21218	0.347506	2.32907	2.2244	1.03974	1.80753	4.21914	0.93503	1.02014	1.46255	2.24491	1.07335	2.33536	1.0371	1.38016	2.38644
Cluster-14873.10284	0	0.120951	0.0649358	0	0.179401	0.103553	0.377976	0.324155	0.109319	0.178125	0.42199	0.0797741	0.143003	0.47908	0.859168	0	0	0.175807	0.0521651	0.169299	0.0613661	0.0987937	0.134558	0.102548	0	0.0575986	0	0.238496	0	0
Cluster-14873.10285	6.86253	9.88692	7.76916	1.22803	4.51414	1.64131	5.66698	0.532391	12.2554	19.9972	8.772	8.13424	9.86719	7.13565	3.74041	0.0841728	10.2155	7.02636	0	0.391367	2.20887	7.55743	0	0.0933087	0.475981	5.47947	1.79274	6.12884	0.586355	3.26583
Cluster-14873.10286	5.27149	9.55099	12.847	13.9139	6.80716	11.8519	6.0033	2.35742	14.1803	18.7525	21.1283	18.5965	17.482	16.3491	10.4404	1.23878	6.47007	5.61305	0.60936	3.61027	10.2921	14.2539	0.924868	0.483912	3.44017	15.9247	4.05186	4.50862	1.02708	8.01271
Cluster-14873.10289	3.22215	7.87092	5.95826	4.33283	9.49282	5.78903	10.0658	2.22783	7.09755	3.71428	9.50192	6.82367	11.5044	5.43379	7.16147	0.680659	5.87837	3.9518	0.0955435	1.35727	5.20634	7.29964	0.679146	1.76402	2.86232	6.67024	7.25481	2.76657	0.968817	2.27929
Cluster-14873.10290	0.355686	0.148961	0	0.345893	0.573199	0	0.055105	0.0961555	0.0228315	0.282247	3.34842	0.630063	2.53166	2.41351	0.0159702	0.106614	0.541842	0	0	0	1.97371	1.70143	0.041505	0.131331	0.109113	0	0.20973	0.609818	0.208238	0
Cluster-14873.10291	0.27339	0.540812	1.03443	0.153019	0.168298	0.512412	0.368306	0.0759799	0.57003	0.40614	0.625997	0.218297	0.697353	1.26225	0.876742	0	0	0.0580569	0	0	0.321503	0.330779	0	0	0	0	0.147573	0.146884	0	0.0658501
Cluster-14873.10292	1.94411	1.13573	0.819664	2.14312	0.231753	0.124384	2.87853	0.341262	0.509466	3.6002	0.126203	1.67726	1.83511	1.95712	0.267974	0	0	0	0	0.191081	0.382203	1.72902	0	0.158042	0	0.311856	0.37118	0.819441	0.455928	0.710043
Cluster-14873.10294	2.67583	2.84186	5.18572	1.8532	2.35466	5.20296	5.2516	1.25343	5.35648	5.92413	5.10857	6.39977	7.07351	6.05211	7.1708	0.052161	1.02643	1.16285	0.152408	0.178885	2.59906	5.33871	0.0432787	0.501604	2.07956	2.52504	1.1593	1.38665	1.29773	2.63071
Cluster-14873.10295	0	1.18485	1.28018	0.739626	0.0609871	0.530804	0.242654	0.172851	1.248	0.183086	1.33507	0.0522521	0.792911	1.63153	1.17765	0	0.13581	0.117829	0	0	0.441784	0.83794	0	0.0662987	0	0.27209	0.0592478	0.0498368	0.049661	0.347781
Cluster-14873.10298	0	2.28882	0	2.16207	0	0.949186	0	0	0.0393936	2.28537	0	0	0.0550988	0	0.0464406	0	0	2.2566	0.182335	0	0	0	0	0.365423	0	0	5.31067	0	0	0
Cluster-14873.10299	11.6283	8.01382	4.45901	3.65273	8.93245	6.31023	6.44913	0.926081	10.2788	3.65844	2.62341	7.13592	7.4545	6.15018	5.04348	9.80662	2.90262	5.08265	6.02185	8.3037	6.69306	4.78249	8.26383	5.34031	13.167	5.32748	5.08309	9.93671	3.29612	6.01295
Cluster-14873.103	7.47626	4.11885	3.67764	1.41519	3.37349	3.93236	4.8393	9.84876	4.96315	3.37012	5.57406	5.5335	5.27161	8.02259	3.7593	6.68739	7.83382	5.98125	5.75537	2.42377	3.87424	3.31588	8.58075	4.56459	6.41647	4.08743	4.01676	4.55328	6.4754	5.80454
Cluster-14873.10300	3.66226	2.39062	2.47345	1.63956	1.86358	2.27915	4.83633	0.393724	2.05482	4.36057	3.11116	5.28878	5.4003	5.73614	4.45231	0.109554	0.627985	1.21186	0	0.0484305	2.4659	2.14036	0	0	0.655769	1.48237	0.981213	0.912712	1.02355	1.62128
Cluster-14873.10301	49.3199	51.7062	47.7099	71.7154	56.2379	41.3746	57.3594	43.8471	45.96	46.6351	54.919	33.5826	37.9037	54.5045	51.2412	47.4185	44.3162	51.0953	48.7862	43.3314	37.0977	50.4295	60.796	58.0981	49.0387	51.9774	56.0213	68.5633	50.0992	49.8504
Cluster-14873.10303	0.349164	0.430357	1.47756	0.315492	0	0.264369	1.01109	0.0408548	0.623396	0.701973	0.724456	1.08677	1.01203	1.01503	0.77053	0	0.118933	0.149098	0.0947844	0	0.331249	1.6672	0	0	0.0507129	0.513927	0	0.101174	0.182619	0.329815
Cluster-14873.10304	9.59988	7.88189	8.72557	7.10911	11.7102	7.79061	9.46978	20.4226	7.70925	8.38285	5.65791	7.79346	6.74565	7.63164	5.66895	9.69424	10.7807	12.6515	11.0518	9.32205	6.9891	10.2093	9.40795	7.00948	8.61824	6.1952	6.25576	9.95209	6.3425	12.1877
Cluster-14873.10308	0.343201	0.0528594	0.0783632	0.0713458	0	0.101233	0.0320716	0.443987	0.0246303	0.10686	0	0.0237908	0.0230592	0	0.0749786	0.0586524	0.0771358	0.278105	1.38099	2.69064	0.101445	0	0.351597	0.344723	0.0545976	0.0710658	1.5843	0.710797	0.654472	0
Cluster-14873.10309	51.6046	49.6663	54.0221	51.8863	49.7674	42.733	38.2844	40.4254	40.208	39.6758	40.6502	38.4512	34.7796	24.5418	32.718	37.1871	60.5868	52.6499	42.2077	44.6208	52.199	49.7705	38.4165	53.9725	34.4449	49.1052	45.7562	41.8131	53.9013	41.3099
Cluster-14873.1031	1.60366	7.84599	0.07085	0.138449	7.61329	1.16509	0.130251	0.164618	0.206053	0.338949	0.183873	0.0409644	0.155984	0.652206	0.450859	1.2558	0.391359	0.181578	2.29315	1.79184	10.8444	0.583498	0.100966	0.394072	5.62296	0.971335	0.107431	3.94739	2.8467	4.72599
Cluster-14873.10310	1.97324	2.49572	4.92882	1.75397	1.86386	2.46568	3.35924	0.321713	2.58725	3.53422	3.56774	4.52972	4.23721	3.47782	4.06874	0.0551008	1.0893	1.01395	0.152955	0	2.11641	4.06574	0	0.102327	0.473519	0.718154	0.779595	0	1.28154	1.51822
Cluster-14873.10311	22.5945	16.3854	9.63135	2.22734	14.9095	2.05525	11.9439	21.8547	53.8067	44.0362	26.6163	2.9337	38.3138	63.4929	83.9396	20.413	31.0675	27.3217	4.91177	7.94023	18.1903	20.4237	9.29631	5.86653	4.03313	13.5817	19.5517	7.93703	40.1278	12.8087
Cluster-14873.10312	13.8738	32.9674	21.8381	32.1904	17.8554	70.6116	44.1538	64.4027	48.4448	43.6821	86.175	98.5204	94.218	83.2397	16.9849	19.5524	27.3694	38.2239	85.2395	72.6117	18.0023	28.1741	23.3132	13.4724	27.3384	25.3743	32.8499	10.1816	25.7996	17.2106
Cluster-14873.10313	1.8125	4.4894	2.54324	6.35187	3.38089	1.66181	1.38468	5.92292	5.45267	1.23217	7.65381	2.79034	3.06365	3.75742	1.99931	6.03539	0.690788	2.7968	6.1825	4.05875	6.33024	3.0406	6.43082	6.52309	2.48975	3.79736	3.51376	3.13877	4.02657	2.65223
Cluster-14873.10314	1.12345	7.25579	8.40618	1.2636	3.56335	1.2259	1.03353	2.19331	1.26125	1.07311	2.7912	3.61233	1.94103	1.86523	1.18944	1.91022	0.859699	1.05961	1.87421	1.60291	1.09772	0.681249	2.37039	2.51082	0.632337	0.984378	1.94459	0.982935	1.01608	2.13206
Cluster-14873.10315	1.32833	0	0.184642	0.815392	0	0.231835	0.166365	1.42587	0.919054	1.42403	1.82252	0.163769	0.70376	0.34143	0.130914	1.42752	0.495627	0.206144	0.387429	0.268351	0.583223	0.238692	3.13236	0.565783	0.134519	0.111467	0.217148	0.890365	0.270569	0.165065
Cluster-14873.10316	0	0	0	0	0	0.041094	0.0530651	1.02123	0.0426163	1.77392	1.02647	0.318501	0.194139	0.860578	0.0157654	0	0.923567	0.0584684	0.0522331	0	0.0610164	0.142953	0	0.0520339	0	0	0.117991	0.999589	0.0534434	0.133003
Cluster-14873.10317	4.50469	4.89642	4.30176	1.37274	4.25704	2.72607	1.71588	9.01699	4.58565	4.04181	2.60421	3.59122	3.77332	4.50926	2.07512	5.62044	2.54054	4.35671	6.54924	5.75458	3.00479	2.97701	1.7498	1.10576	5.64885	4.02488	4.21351	4.24128	4.88483	2.15868
Cluster-14873.10318	2.09222	1.53461	3.61139	0.0718541	1.09667	0.73835	0.556659	2.71331	1.53821	1.48945	0.675885	1.14677	1.21467	1.85195	0.894216	1.63399	0.875867	1.15898	1.96079	1.8554	1.61426	1.63378	0.809432	0.350241	1.29492	2.38492	1.11651	1.98716	2.53898	0.595269
Cluster-14873.10319	3.02517	5.53413	2.88683	0.6998	1.56576	1.19519	0.937924	2.3162	1.10403	1.97857	1.12727	1.55131	1.38739	2.14205	0.78295	2.68595	0.849129	2.82432	2.81808	4.66754	2.46501	1.99256	0.89582	0.920812	1.71049	1.96689	2.21038	2.50489	2.65959	1.30146
Cluster-14873.10320	14.1786	8.74287	12.1061	5.52712	18.5221	12.5386	8.70307	32.3861	12.2963	14.4655	27.3178	12.2683	10.0652	13.105	6.43955	11.7692	9.88646	12.2662	38.5886	20.2582	16.8796	10.3357	10.0134	2.53046	14.5381	9.19568	9.56585	14.6578	11.0138	24.3449
Cluster-14873.10321	0.509961	0.79366	0.452371	0.270783	0.796872	0.404662	0.128644	1.63914	0.4839	0.408071	0.380223	0.287481	0.130436	0.294722	0.235381	0.391915	0.261205	0.544093	0.377766	0.552633	0.456055	0.398609	0.233683	0	0.320378	0.470656	0.356941	0.728748	0.592373	0.266296
Cluster-14873.10322	4.68328	2.54131	1.55331	3.62629	2.60871	2.98753	2.08662	1.33035	4.66295	2.97324	0.570898	3.9225	3.08545	0.927963	3.0743	2.59846	2.5501	4.456	2.27004	2.8553	0.697069	2.57853	2.94868	2.91893	1.51021	4.55628	5.76458	5.18322	3.4651	1.44262
Cluster-14873.10323	7.0435	9.36484	5.58541	5.24788	6.77835	8.41575	7.23516	29.5014	8.28438	8.79722	14.6262	7.11929	9.10402	11.4454	9.07413	26.9681	10.5297	16.7478	38.2264	25.137	7.5308	9.68604	14.7535	6.72103	9.29048	8.83849	11.3346	8.48124	12.4028	8.56519
Cluster-14873.10324	0.259021	0.623625	0.215852	0.356184	0.418842	1.01177	0.666408	3.03007	2.37669	1.2859	2.00566	0.996602	2.71068	2.05043	0.904225	3.55316	1.11178	3.18995	9.86837	4.64062	1.09381	2.08287	3.56968	2.12933	0.776702	0.627579	3.20255	2.24654	1.77133	1.26453
Cluster-14873.10325	51.604	44.8121	43.6924	47.0975	47.8086	48.6787	35.9894	42.9128	38.7418	39.277	29.5635	27.502	33.3267	35.8092	42.6012	51.0595	46.0476	41.2344	41.6331	41.9606	54.9243	48.5696	46.7448	60.9428	54.8828	53.3735	42.4185	41.029	45.2633	49.2026
Cluster-14873.10326	12.2896	7.60047	9.03161	5.65777	8.16978	8.94892	12.9294	22.324	11.6875	13.9451	16.491	12.2884	10.2606	14.8102	9.64799	10.7539	12.0347	13.3628	17.9216	16.3109	8.31052	12.2911	12.3167	8.34139	14.3107	5.98014	7.97733	9.50051	11.125	8.55979
Cluster-14873.10327	10.3357	5.04439	1.8377	1.98107	2.29005	6.95531	6.51314	5.99116	6.16929	7.28898	10.979	5.34156	7.64505	5.81818	13.5954	14.4884	8.88919	4.69302	13.5	7.09613	6.76969	12.7932	12.6369	13.6957	7.91668	4.12784	2.09691	5.94996	3.30028	14.2624
Cluster-14873.10329	0.0570957	0	0	0	0.0895565	0.431277	0.126584	0.0313842	0.035371	0.596951	0.0156426	0.138468	0.138537	0.379587	0.318835	0.272147	0.0923548	0	0.0433621	0	0.778698	0	0.117846	2.01977	0	0	0.250643	0.150021	0.580192	0.287333
Cluster-14873.1033	4.46704	2.97373	2.12574	2.88501	7.18023	3.56518	1.25944	3.69095	1.06744	2.52426	1.17641	1.85088	2.45961	1.8431	2.46202	2.14118	3.60375	1.98441	2.67294	3.05772	4.01455	2.25144	5.15227	2.33363	0.644403	0.862686	1.30809	2.34948	2.86331	2.18433
Cluster-14873.10330	67.9944	56.0062	60.2981	46.0137	64.8743	39.6414	40.0612	48.6302	56.7451	59.9061	42.1635	51.3154	38.8579	52.9817	44.667	71.2908	49.9075	46.4307	34.4092	48.454	55.9379	58.345	42.8283	47.3326	59.9164	48.6338	54.3638	45.1794	66.8147	51.0685
Cluster-14873.10331	3.53163	1.99541	0.706889	1.7496	0.816505	11.1097	7.51307	12.2491	23.7388	19.5342	19.9412	36.699	21.6032	29.34	2.28739	8.08465	3.98182	10.7014	8.10571	12.2497	4.38054	3.83779	5.24197	1.42474	4.73636	0.773355	3.52722	8.33954	9.35356	4.52832
Cluster-14873.10332	8.86725	5.9016	2.3172	3.20638	1.98875	4.49605	2.70071	4.53919	4.03978	8.29373	10.6711	8.94558	7.19553	16.48	7.85658	6.52684	2.40771	13.1772	5.68505	7.93515	6.37869	7.07254	4.29469	0.914797	3.2401	1.35995	2.66557	8.66188	7.05873	5.05754
Cluster-14873.10333	74.6923	68.8622	83.4864	74.7397	74.3612	76.6722	66.3248	82.6265	80.4382	75.7773	78.0126	76.2412	81.8154	71.3216	77.6433	81.5431	71.8355	78.5348	71.0787	66.7512	78.4533	82.3472	69.9662	58.5313	83.1563	85.78	91.903	76.7661	75.0698	84.1031
Cluster-14873.10338	11.1416	21.866	22.0452	16.5304	19.09	11.6093	20.6175	14.1627	18.6095	23.2171	15.969	17.831	16.3869	19.4903	14.4657	6.0966	11.8212	16.4575	19.0648	17.8141	26.5298	16.5522	14.035	13.4727	13.9659	19.2344	3.85353	10.4821	13.146	7.37393
Cluster-14873.10341	8.53175	4.19695	10.4871	3.10057	7.27858	6.21894	14.8866	13.086	6.14116	9.01579	13.3368	8.63841	6.0154	7.00426	10.1547	6.75161	9.79871	4.48944	17.6817	17.1328	11.5557	9.36225	4.32644	1.46627	8.54581	0.932836	1.2394	4.95805	6.7067	11.5813
Cluster-14873.10342	72.172	59.2861	57.7317	85.6532	64.1992	61.3062	66.5895	53.6195	58.0866	58.8135	51.4151	49.7761	63.5496	63.2445	62.04	49.2603	48.774	60.7116	48.2405	46.4611	67.5273	63.6519	54.5011	62.3021	48.8212	69.9821	62.647	57.3247	67.5319	58.0044
Cluster-14873.10343	6.79549	5.56679	3.00295	4.201	4.862	6.6709	10.5267	13.3453	8.87076	8.36931	8.38734	7.92864	8.77426	10.8647	8.60039	7.77872	6.5134	7.63858	5.75407	6.51233	4.41927	10.1822	4.08293	1.00498	7.86167	2.02622	3.70208	1.92693	5.88151	9.67771
Cluster-14873.10344	0.693727	0.129289	0.452003	0.0618713	0	0.0349185	1.33905	0.940223	1.03139	0.0657312	1.98279	2.36822	0.8219	1.92022	1.00401	0.43281	0.910138	0.133544	0.549777	0.256995	0.860171	0.499494	0.24351	0.945265	0	0.117991	0.0554467	0.588978	0.0548814	0
Cluster-14873.10352	0.172286	0.468544	0.0877814	0.0408803	0.157642	2.51606	0.184019	1.38824	0.924397	7.29582	1.71104	0.242292	1.25392	0.743345	0.801703	0.0693657	0.195028	0.201698	0.103627	2.06931	0.124996	1.08535	0.679684	0.0724021	0.124581	0	0.813046	0.229835	3.56309	0.31333
Cluster-14873.10353	2.0479	7.69396	0.137148	8.12772	9.63977	0	0	0.038808	6.45735	0.517539	0.389357	8.8134	6.73134	16.4253	0.0294893	0.0962242	0.175244	8.52636	8.66814	11.0622	8.19994	9.06308	5.50818	6.66383	1.78303	12.5856	7.66062	6.81895	0.507157	7.34994
Cluster-14873.10354	3.57791	1.41292	1.67814	4.03953	5.43329	3.11764	2.52864	2.90231	1.72765	2.04142	1.76011	0.949765	1.15935	3.49068	1.7002	3.69428	7.72337	2.65541	1.38352	1.70911	4.17233	1.49438	5.89289	7.27365	0.658734	5.56222	2.79608	4.44921	2.80782	2.46093
Cluster-14873.10355	3.33835	3.69841	0	8.99326	4.02164	0	0	0	1.84646	0	0	1.33596	0.822403	3.66755	0	0.0976424	1.89666	2.75025	5.76336	7.92153	5.78003	1.91483	3.10566	9.13603	0.0845176	4.66339	2.7981	3.08051	0	5.49644
Cluster-14873.10356	1.95007	7.67559	0.227171	16.2075	6.78696	0	0	0.0380843	5.10272	0.133431	0.262774	8.36603	6.15737	14.3635	0	0	0.430164	7.69508	8.33692	10.2766	7.14115	8.50106	7.42561	8.94995	0.218874	10.4103	6.96261	4.89062	0	7.91259
Cluster-14873.10357	24.6353	14.0536	29.2386	0.506985	56.452	31.2092	40.7815	22.4085	11.6132	23.3812	26.6384	8.978	10.6309	7.38954	35.0849	39.5398	19.6233	15.8307	2.98049	2.556	21.0698	18.7705	27.2212	23.2193	24.6588	6.6294	9.79122	24.9504	30.0398	9.27618
Cluster-14873.10358	1.2566	2.51432	4.15067	2.45812	1.29247	7.03997	1.09	2.33721	0.802018	2.77705	1.28237	1.07194	0.976492	1.19314	2.36438	2.72243	0.527761	2.1448	0.839249	0.472504	2.45582	1.04487	3.15441	2.2888	2.91062	0.555995	1.12092	2.10062	2.39346	3.34345
Cluster-14873.1036	0	0	0	0	0	1.73781	0.0264893	0	0	0	0.0556678	0	1.373	0.0376792	0	0	0	0	1.27483	0	0	0	0	0	0.0898272	0.18761	0	1.46053	0	0.143252
Cluster-14873.10361	2.5881	1.54965	4.45045	0.900004	1.96066	1.67086	2.38911	3.58682	2.28644	3.05448	4.55626	2.00694	2.45068	3.37429	2.63224	4.41003	2.34341	4.24102	3.09945	1.15891	1.83863	3.47112	3.78086	2.70819	0.950927	3.23009	5.78016	5.05639	2.66229	2.88856
Cluster-14873.10362	0.233624	1.53582	1.58122	0.150911	0.143816	3.73182	0.731853	0.485166	0.552477	0.018748	0.833734	0.309133	1.08554	0.368822	4.96217	0.246002	0.868763	1.02338	0.0953592	2.6538	0.113973	1.26018	0.458209	0.312935	2.41846	0.14087	2.53232	5.78625	0.436456	0.49138
Cluster-14873.10363	0	0.121783	0.077397	0.119154	0.032861	0.303324	0.398245	0.364	0.256788	0.391994	0.370632	0.19148	0.599887	0.663073	0.412369	0.566916	0.0801876	0.396423	0.298033	0.522065	0.270344	0.83991	0.649618	0.0439083	0	0.912907	0.392147	0.195379	0.137013	0.262734
Cluster-14873.10364	0.191164	0.112046	0	0.0819746	0	1.22824	0.526668	2.11735	1.69588	0	1.03984	1.55314	0.315256	1.12525	1.37226	0.722755	0.0385499	1.63744	0.759023	0.152171	0.079027	0.91891	13.6535	0.112277	0.463447	0.526216	1.38474	0.921972	0.286307	0.643055
Cluster-14873.10365	0	0.490552	0.0671913	0.574151	0.11561	2.18208	1.65538	1.35145	5.37353	4.84794	7.13413	7.32186	6.55766	10.007	2.93211	0.473265	0.350499	1.78556	2.38623	1.66747	0.540698	0.149002	0.773644	0	0.10055	0.729869	0.453499	0.738979	1.7594	0
Cluster-14873.10366	1.66932	1.65542	3.09428	1.81436	2.52918	1.98119	2.1254	3.13676	3.00967	2.56745	3.6704	3.78298	3.62247	2.79946	2.95183	3.30109	3.29836	3.30048	4.27237	6.59654	2.7324	2.56545	3.7003	2.59866	2.64706	2.94347	2.81841	3.0701	3.10575	3.31674
Cluster-14873.10367	0.251045	0	0.619706	0.0894884	0.828367	0.703322	0.996264	0.535515	1.20416	0.0533293	0.177845	0.415009	0.397672	0.513132	1.60819	0.3356	0	0.177461	0.0639326	0.0734056	0.381838	0.253364	0.318447	0.160885	0.681463	0.525273	0.759039	0.795776	0.160594	0.172952
Cluster-14873.10368	0	0.132046	0	0	0	1.78348	0.382377	0.457911	0.589639	1.22749	0.33818	0.559949	0.154635	0.901738	0.206474	0	0	0.174647	0.050727	0.179838	0.368448	0.473257	0	0.167783	0	0.344733	0.492023	0.393139	0	0.130132
Cluster-14873.10371	0.192134	0.306909	0.388023	0.59594	0.30874	0.23871	0.680947	0.278465	0.117584	0	0.288203	0.0232056	0.107403	0.162357	0.796444	0.189697	0.498764	0.242392	0.474856	0.895952	0.725883	0.266607	0.294129	0	0.629818	0.414867	0.865894	0.665574	0	0.327594
Cluster-14873.10372	0	2.63767	0.0648543	0.116012	0	0.0352531	0.192251	0.020119	1.95419	1.31724	0.148993	0.0911417	0.832614	0	0.0534262	0	0.394744	0	0	0.171698	0.241341	0	0	0	0	0.235435	0	0.193027	0.0528254	0.871565
Cluster-14873.10373	0	0	0.0592473	0.105108	0	0.0679034	1.02044	0.0519168	0.319728	0.243996	0.101839	0.211764	0.830344	0.696631	0.155113	0	0.231837	0	0	0	0.326163	0	0.0419187	0	0.0431442	0	0.0491522	0.182526	0	0.110486
Cluster-14873.10375	0.925841	0.651149	0.212556	0.531623	0.661898	1.6524	3.28429	3.86955	3.19042	3.3386	1.50618	1.4995	2.06005	1.65841	2.02745	2.42408	0.911248	2.86541	2.23142	1.30302	0.719189	0.669836	2.88834	1.00185	2.2808	0.41314	1.09174	0.70073	1.17306	2.29968
Cluster-14873.10377	84.0784	78.4514	71.1243	68.9537	74.7966	57.9629	62.1635	64.8513	64.2704	66.503	42.8547	37.8757	47.6308	52.6313	56.952	38.0474	77.5008	72.7382	60.425	71.0392	79.5828	78.6004	71.0838	79.7624	69.0064	66.9256	71.0444	68.8094	62.1211	66.9195
Cluster-14873.10378	45.6148	39.9024	34.6678	38.1701	39.9483	37.5531	28.2398	38.8831	40.0166	36.461	37.4059	33.3432	37.5046	44.6242	34.9736	36.0001	40.7365	42.1528	41.5713	46.7527	42.9066	44.9982	38.5617	40.1767	45.6394	54.5829	44.1869	33.4467	45.1579	39.1405
Cluster-14873.10379	3.4654	1.50291	4.70462	1.95041	1.48239	8.66097	10.8556	30.7007	9.99342	11.1161	21.5749	4.54541	4.70722	4.66366	9.01423	6.22112	31.5366	6.38004	37.5331	26.2791	7.5722	5.38074	3.03952	1.91309	3.0102	0.554536	0.0521135	18.1585	12.0525	8.14715
Cluster-14873.1038	0.799803	1.14361	4.81229	0.926149	0.497299	0.8042	1.23689	0.301125	0.667429	1.70312	0.908406	1.65699	2.70278	2.37148	2.5368	0	0.0632369	0.243634	0	0.172069	0.603491	0.824869	0	0.151327	0.509539	1.11998	0.652945	0.83504	0.809943	0.98601
Cluster-14873.10380	21.8542	25.3481	20.6506	26.6111	37.8769	29.3199	24.7095	29.3761	21.3457	33.2705	23.808	17.0873	28.4596	25.856	25.3145	32.6955	31.876	28.2275	15.423	24.1611	29.7505	25.0323	21.0338	28.7173	29.6342	29.6667	35.7037	24.4391	15.6203	33.7081
Cluster-14873.10381	0.401131	1.23593	0.518748	0.720733	0.85065	0.904632	0.18667	1.41909	0	0.22176	1.08598	1.48066	3.48148	0.509629	0.483012	1.56689	2.07911	4.17408	1.51712	0.337937	0.249465	2.35802	1.76625	0.848139	1.58255	0.780816	1.50664	1.67037	2.06984	1.39859
Cluster-14873.10383	36.4742	33.3844	29.77	30.4971	31.2893	41.2447	15.6174	19.3856	26.3126	30.5098	26.194	23.9141	23.5609	17.5129	17.7781	34.9467	36.4894	32.1686	48.0246	24.1893	34.2021	26.4342	24.7881	33.5894	33.5657	28.1425	31.0694	25.1433	17.071	21.1096
Cluster-14873.10385	0.106804	0	1.56281	0.198588	0	1.55057	0	0.19334	0.539443	0.711636	0.160123	2.05025	0.836258	1.02417	0.522867	0.201574	0.451845	0.378316	0.123424	0.225748	0.766311	0.126074	0.213463	0.0694244	0.199346	0.148615	0.907304	0	0.0539608	1.01701
Cluster-14873.10387	1.19273	0.507699	0.292113	0	0.397217	0.3119	0	0	0	0	0	0.207199	0.0609036	0	0.310269	0.370051	0.206602	0.277053	0	0.490182	0	0.0529213	0	0	1.17039	0	0	0.1044	1.12582	0
Cluster-14873.10388	4.74559	2.73161	1.72248	10.6255	1.92535	0.661389	0.866582	0.175951	0.252996	0.401087	0.308317	1.72803	1.02056	3.53417	0.0759498	1.43564	1.30094	2.67796	0.943703	2.88439	0.520687	0.0376405	0.853547	0	0.207818	9.43171	1.03894	0.640832	4.40009	0.655751
Cluster-14873.10389	0.119088	0	0	0.0468668	0	0.193472	0	0.0489423	0.223932	0.583603	0.102635	1.15324	0.933429	0.286731	0.708999	0	0.193475	0.127762	0.0474699	0	0.046851	0.074118	0.0943195	0.140184	0	0.104377	0.0549564	0	0	0
Cluster-14873.10390	0	0.157358	0.76023	0.876071	0	0.872448	0.571614	0	0.883774	0.0184013	0	0.898314	0.229663	0.825582	4.79804	0	0.0669659	0	0	0	0.738041	0	0	0.202845	0.127151	0.173791	0.121038	0.172157	0.843163	0.0681995
Cluster-14873.10391	0.73336	2.45497	4.03435	1.75141	0.270807	2.38874	5.48658	0.199507	3.36476	5.0974	4.60682	9.30884	4.36574	4.67042	3.55811	0	2.9522	1.04042	0.0510112	0.567256	1.84095	2.37229	0.0437084	1.14015	2.59416	2.22199	2.10351	2.14654	3.51989	0.458392
Cluster-14873.10392	4.74006	2.39507	3.83011	3.23071	2.34985	3.86502	3.81518	2.44883	3.09185	4.48228	5.76151	0.0194163	10.5165	7.43458	0.0744013	0.0959227	0	2.16322	0	0	3.81526	8.02911	0.0403051	0	0	3.1243	0.0530897	0.100667	0.0476194	4.92831
Cluster-14873.10393	0	0.0707643	0.211247	0	0	0	0.0513009	0.101092	0.242158	0.170745	0.344662	0.96339	0.601429	0.371151	0.834944	0	0.134039	0	0	0	0.310636	0	0	0	0	0	0	0	0	0.0671793
Cluster-14873.10394	0.302967	0.703817	0.908835	0.280103	0.44689	0	0.260231	0.0461209	0.248298	0.185107	0.1912	0.536497	0.584649	0.491709	0.310275	0	0	0	0	0	0.118192	0	0	0	0	0.0339967	0.0576743	0	0	0.0816171
Cluster-14873.10397	8.74728	17.1159	32.2936	10.4644	7.46034	45.2361	79.8172	8.87168	66.0681	67.3323	93.5996	105.319	49.6164	51.2305	103.598	0.624976	15.8505	10.1873	0	0.2062	13.3564	16.7861	0.509149	3.29922	10.4166	31.7903	6.06297	8.63812	6.04756	32.7937
Cluster-14873.10398	2.56554	0.153108	1.03984	0.867943	0.21565	3.27624	2.16749	2.71516	2.10387	1.79732	3.92597	1.08188	0.505617	2.64754	1.29669	2.45849	3.57874	0.321417	4.40317	2.2318	3.56481	2.56094	2.18029	2.4331	6.87485	3.91371	1.42125	0.871526	0.598015	0.99686
Cluster-14873.10399	0.377052	0	0	0.0757012	0.121801	0.295992	0.027389	0.575628	0.545827	0.31804	0.651925	0.331893	0.0217814	0.575917	0.190045	0.0814178	0.0639966	0	0.227897	0.196979	0	0.371638	0	0.141904	1.37036	0.593022	0	0	0	0
Cluster-14873.104	3.63169	1.99766	2.00721	1.90382	2.54036	4.72862	2.74857	3.18523	7.22487	5.70486	13.4586	9.87978	9.58482	12.3677	4.89757	7.28256	10.9621	5.81704	4.57403	2.5849	1.87088	1.92908	8.62031	4.74561	5.84441	1.85388	3.26866	3.50746	4.0934	4.87345
Cluster-14873.10400	4.33951	3.13099	2.14163	10.1796	3.26584	2.46706	1.86104	4.63498	1.65663	51.5474	2.34744	4.55929	2.6971	2.26098	1.96617	5.00163	3.74114	3.31786	6.2918	6.99261	2.03599	3.8857	63.3744	5.06397	4.06366	4.0028	3.55003	2.57029	5.05015	3.88089
Cluster-14873.10403	24.4063	27.1547	41.2842	38.9013	24.9005	26.877	16.5214	29.4769	35.8842	27.5948	42.3786	25.6126	32.7212	22.6745	23.3044	20.8963	22.1202	24.7149	33.4985	27.9569	24.7723	28.5406	32.2803	24.9614	19.5224	33.0842	25.0146	25.4112	20.3968	27.3034
Cluster-14873.10404	0.0989652	0.187006	0.350653	0.287432	0.0636086	0.161447	0.0822661	0.164763	0.365652	0.420796	0.523873	0.411169	0.401679	0.321846	0.124776	0	0.0564667	0	0.0799357	0	0	0.152407	0	0.0710947	0.0682165	0.0646987	0.0555939	0	0.166658	0.0901612
Cluster-14873.10405	39.0323	40.223	31.9081	48.7158	36.6403	44.9817	37.4099	28.2841	35.3812	30.7679	22.2008	25.4623	33.9049	17.0732	37.6104	38.61	43.7083	35.2999	31.0151	40.3455	38.6093	36.6205	41.1363	47.5627	44.542	45.1359	36.519	30.9157	28.8624	34.1212
Cluster-14873.10407	14.1841	18.2279	17.3742	11.4704	24.2563	18.1513	17.1972	5.27381	26.0322	17.0077	28.3755	24.7155	19.174	23.2226	11.8692	4.56669	15.3325	6.75237	1.79594	18.5559	16.2587	15.6086	5.40325	5.67425	10.4085	11.2431	13.8132	16.5267	10.4137	15.7394
Cluster-14873.10408	16.9703	13.0302	13.213	11.9448	9.88599	13.0326	13.8699	9.49438	10.2904	12.8265	10.5191	10.8732	12.4839	10.2441	14.2693	8.43892	12.7434	15.8114	8.21174	12.1551	13.4019	12.85	10.7843	14.3542	11.4852	11.9778	12.1317	6.79928	6.20153	11.8544
Cluster-14873.10409	1.35758	0.988456	1.67706	1.44321	1.40166	3.42379	0.656927	1.6006	2.30673	6.54275	0.635634	0.617324	0.224398	1.61329	0.739559	1.1276	0.875682	1.78079	2.8595	0.632244	4.02221	3.81854	2.45631	1.38806	0.912375	1.01032	1.89457	1.10623	2.7729	0.233674
Cluster-14873.10413	8.61291	8.19104	8.94444	5.14815	9.51004	7.66546	9.26887	17.7128	11.0784	12.0026	11.6103	7.83932	8.28626	9.98903	6.84486	10.8395	7.93724	12.3573	18.0102	16.9407	7.17715	10.9131	8.48605	4.44346	11.5457	6.84771	9.64444	6.79158	7.80303	7.6386
Cluster-14873.10415	6.52011	5.62631	8.24867	17.1163	7.96629	6.5384	2.14375	5.42026	7.00625	4.57107	3.31712	3.28578	6.81447	4.6996	0.482291	5.45611	5.15344	6.83494	8.46385	5.55872	8.97134	3.89034	10.0824	10.1901	8.44194	4.47991	2.40493	8.16803	7.52065	9.27194
Cluster-14873.10416	0.192248	0.779174	0.823638	3.7794	0.687885	36.736	57.2305	1.09253	10.4753	59.1508	128.079	55.549	62.1563	97.0511	33.3542	0.971404	8.70255	4.34737	0.0711923	0.26298	2.04778	6.74808	0.397315	1.37221	0.136304	8.86594	0.262323	3.55501	2.85512	5.25075
Cluster-14873.10417	0	1.79074	1.20655	0.600741	4.66342	62.3406	50.614	4.18837	48.6128	151.92	149.985	231.581	166.248	141.373	102.736	0.608477	5.79699	19.0224	0.145	0.108498	4.29998	12.907	0	0.914285	1.80675	4.83767	1.42752	3.87442	0.834953	12.4068
Cluster-14873.10418	17.173	16.0969	15.0566	27.3519	19.1261	12.3124	13.944	22.6436	23.2353	7.52026	19.2366	8.551	11.657	15.3428	20.6677	14.0532	26.5601	10.1154	19.7441	17.416	13.1475	15.3323	12.8677	25.0627	14.8364	23.3772	25.7427	18.3636	12.624	8.80797
Cluster-14873.10419	2.63436	0.747293	3.08683	2.00643	2.22163	1.79205	1.49525	2.84132	3.0957	1.16359	2.93743	1.39082	1.69312	2.67957	2.45188	3.18785	1.73049	1.54556	2.18355	2.0529	1.69297	2.91531	2.94731	2.3449	2.08587	0.826818	4.6468	2.73586	1.11253	1.03361
Cluster-14873.1042	1.45732	1.62672	0.639059	1.92054	1.92618	1.37798	1.38779	2.37088	2.15487	2.1056	3.28583	1.96068	2.30312	2.99898	1.57701	3.39594	2.41265	2.01762	2.68476	3.77961	0.678303	0.973245	0.521804	0.637636	1.0147	0.63336	1.36913	1.67198	2.10527	2.63425
Cluster-14873.10420	17.8527	28.2537	17.1173	12.999	16.455	23.6759	19.8644	9.36846	7.80765	24.5727	6.03454	24.1143	21.9258	13.3294	25.2758	18.2697	25.6933	30.987	17.518	13.5158	23.6006	24.8752	26.2164	18.8706	18.3909	12.5518	9.96743	22.7345	28.2352	30.4411
Cluster-14873.10421	25.5652	17.0955	21.2986	33.8569	25.033	15.1477	28.3479	18.0269	19.8914	20.3585	15.2019	14.5444	14.494	17.05	16.2348	26.5712	31.7258	24.6839	21.3751	26.3377	26.541	19.6614	29.4464	38.3228	31.172	26.1088	25.4955	23.178	27.9352	22.8735
Cluster-14873.10422	1.06465	0.250492	0.145362	0.312722	1.80212	1.7445	0.808771	1.65665	2.49259	1.766	1.87483	1.60583	0.883575	3.32374	3.32205	0.893814	1.22445	0.584663	2.11553	0.612986	1.40889	4.06213	1.05404	0.729014	1.88049	3.60004	1.17775	1.24691	0.0568939	2.60958
Cluster-14873.10424	0	0.592913	0	0.210768	0.239955	0.666267	0.104495	0	0.234686	0.250706	0.740554	0.812456	0.600988	0.387021	0.0317652	0	0	0.122112	0	0	0.582128	0.402128	0	0	0	0.83491	0.0590036	0.0517143	0	0.136811
Cluster-14873.10425	0.447319	0.198636	0.267515	0.511635	0	2.47818	2.02777	0.122492	2.33166	1.41073	0.84157	0.86779	0.896621	6.80355	0.972219	0.296822	0.192537	0.146959	0	0	1.81151	0.317288	0	0	0	0.0805861	0	0.270119	0.41165	0.275863
Cluster-14873.10426	2.64025	2.78505	1.64031	1.64648	2.17901	4.06203	4.29424	2.9014	5.07082	5.62838	5.63242	7.64388	8.49547	6.55372	5.02942	0.392506	2.42265	2.94338	0.671555	0.740208	0.972898	3.47103	1.58299	0.586825	4.12324	0.347588	1.62974	0.296684	0.760357	1.04137
Cluster-14873.10427	28.2045	29.5045	29.7224	32.4755	31.2101	22.9231	21.9318	28.1427	26.9686	28.2496	19.0373	18.6153	22.0026	26.951	23.4549	23.9587	24.074	15.7807	19.5171	22.8936	34.005	18.115	23.4618	31.5158	30.1803	28.0307	26.1555	18.8246	24.38	22.9058
Cluster-14873.10430	2.48572	1.98586	2.27098	1.38781	2.12752	3.28177	1.83	3.39083	2.12145	1.2829	2.01905	2.61706	2.76319	3.01339	2.11127	1.92807	2.55372	1.82558	3.49647	2.22943	2.59177	0.808137	1.44915	2.13192	2.60359	3.53321	0.696323	4.04166	3.01747	3.15058
Cluster-14873.10433	12.8313	13.7103	11.7219	11.6984	12.3884	14.5482	12.2455	14.7392	14.0407	12.9462	11.3846	9.94058	10.363	12.2913	12.8557	13.5514	17.285	8.3426	13.481	11.0018	12.4246	13.3287	9.74744	14.3535	25.6891	13.2905	9.71209	10.8326	11.5539	10.7084
Cluster-14873.10436	0.227097	2.19306	0.717776	0.458597	1.5515	0.753271	0.533572	2.98733	4.06596	2.39545	2.73867	2.20938	0.673599	1.20862	1.46763	0.924876	3.32488	2.04381	1.12094	1.18346	0	2.65198	1.25592	3.52116	3.20419	0.144982	3.6584	2.12151	1.80547	10.4748
Cluster-14873.10438	0	0.0584278	0	0	0.178682	0.0797085	0.169528	0.502192	0.191311	0.167262	0.255644	0.45418	0.107544	0.490979	0.404585	0.199629	0.0543882	0	0	0	0	0.3955	0.0931542	0.313733	0.307814	0.185086	0.0495203	0.194859	0.214659	0.985618
Cluster-14873.10439	40.9627	46.4101	48.8392	39.6227	50.9748	42.0574	191.009	54.5242	57.4002	51.9849	38.3388	46.8227	49.1574	39.1922	55.0282	46.2718	50.6729	31.134	38.7457	35.7828	46.4969	42.9027	32.5206	35.1194	29.1792	38.9165	50.0588	53.8223	49.9064	37.103
Cluster-14873.10440	9.97369	7.95366	4.63987	2.57226	5.92712	3.04986	3.66746	5.57639	3.78274	4.74291	3.69185	3.0287	2.79679	5.59308	4.10246	5.26556	5.95106	3.3133	4.71153	4.63023	3.0665	3.53564	2.92107	3.22468	4.10105	6.52621	7.30939	3.50833	5.37382	6.28769
Cluster-14873.10441	8.76404	10.2084	6.3679	11.8566	5.48147	9.29669	6.35831	5.4685	4.65916	6.74563	4.53507	5.32356	5.3204	7.50737	4.2453	14.1125	10.4153	13.7132	9.1918	5.82799	11.6921	12.2188	3.41697	6.88527	31.838	13.8766	4.65277	8.74488	7.76432	8.537
Cluster-14873.10442	14.283	23.2628	15.663	15.7384	23.3928	17.4514	9.90534	31.8007	34.0728	16.0774	6.40546	13.0076	18.4133	11.8436	6.5918	10.2228	20.4083	5.96344	8.79125	10.0954	13.1123	5.16072	15.1337	10.9462	9.62307	13.5517	10.6387	17.0011	7.02542	6.39569
Cluster-14873.10443	41.0727	30.9942	44.2227	44.1491	34.0846	34.0809	31.9233	19.0589	18.9023	36.2236	35.2635	30.4477	34.0664	33.5016	44.7495	36.9832	25.8071	37.8948	27.58	42.1402	38.6084	47.7221	29.9722	43.7466	13.8487	42.3373	38.0743	30.2002	41.4997	50.2162
Cluster-14873.10444	0.833651	1.05892	1.51733	0.676687	0.459642	12.4003	0	8.85343	1.64129	0.269376	5.36006	0.150203	7.46957	0.962117	0	2.07047	0.130891	0.687941	0.789293	20.7442	1.10704	0.372872	0.998016	0.807606	0.086909	0.754622	0.285997	1.33847	0.306597	0.499601
Cluster-14873.10445	0.329158	4.9483	12.0513	3.18717	1.24819	0.897192	0.445267	0	5.07958	0.0468932	0.0257864	0	1.28382	2.66413	0.337594	8.84188	0.259267	10.1818	7.27236	0.787425	6.6074	6.96466	9.65747	5.26062	0.373865	6.28258	1.77921	6.34913	2.47957	6.50343
Cluster-14873.10446	0.408964	10.1232	6.05139	4.61698	0.310025	0.346462	0.145598	0.374294	1.49094	0.0204484	0.161372	0.0486078	1.48468	0.486226	0.0340573	1.83525	0.0719168	2.54368	1.13504	2.25586	2.30491	2.31052	2.38858	1.08262	9.9603	2.86813	0	1.3415	0.690521	1.81198
Cluster-14873.10449	0.137433	0.0684235	0.196977	0.117519	0	0.0417204	2.3556	0.186327	0	12.2761	0	5.4731	1.73579	0.0362623	0	0.276339	0	0.247331	0	0	0.173494	7.88009	8.36432	0.391886	17.8092	0	0	0	0	1.40827
Cluster-14873.10450	6.72603	24.445	18.7868	16.2236	18.1074	15.8834	17.7672	17.0264	13.3607	5.85974	15.6719	5.09575	8.42656	12.3423	12.9911	22.9743	26.1475	12.0125	11.2953	13.0543	21.4025	9.33192	11.4653	10.4281	5.81782	18.5059	12.2914	15.4787	14.8307	16.3304
Cluster-14873.10452	0.350053	0.157719	0.253502	0.0817806	0.048911	0.15037	0.36646	0.774303	0.525721	0.306679	0.203774	0.0631733	0.355726	0.305344	0.143935	0.0582717	0.39397	0.668503	0.208821	0.282302	0	0.0797284	0.106452	0	0.500018	0.181039	0.273399	0.438459	0.122642	0.40572
Cluster-14873.10453	3.37695	14.2867	6.73402	5.5115	0.412863	1.52851	1.26705	1.56052	1.01246	0.425744	1.51003	6.07133	3.81806	19.5301	4.85865	1.35215	0.342415	0.806183	0.826758	3.81837	1.50165	1.04004	1.06596	5.48041	0.28109	0.479384	0.237512	7.32714	1.50169	1.98625
Cluster-14873.10454	4.48867	0.596032	3.4612	2.16113	3.63196	0.996974	2.75299	0.65322	0.800592	0.995343	4.93881	3.03688	3.91187	0.883179	0.43895	1.66694	1.3234	3.23033	0.989864	3.11174	1.28077	3.62343	0.206172	0	0.271901	0.501554	1.75517	0.36454	3.63023	4.97584
Cluster-14873.10455	10.2813	1.96151	8.78705	2.9655	13.5811	13.0271	6.28854	22.6097	14.2578	18.8732	15.0394	13.6441	17.8296	2.71892	15.032	7.92893	7.42293	11.7421	19.2436	14.099	10.0232	10.7704	10.5481	3.82759	13.7804	12.7517	12.1053	6.3537	14.6135	6.6605
Cluster-14873.10457	8.04412	10.1976	6.72601	5.6706	7.07906	7.94111	7.19466	16.4617	7.92207	7.96429	7.33462	5.56953	7.12231	7.57529	6.6067	12.3552	7.43199	8.37149	11.1285	10.8673	7.724	8.8332	9.98288	7.9855	12.9217	6.01152	10.034	7.7453	9.00883	7.12711
Cluster-14873.10458	0	0.0706435	0.0688274	0.149053	0	0.176008	0.115349	0.458863	0.576152	0.097928	0.23589	0.652528	0.0638811	0.298309	0.108864	0.433417	0.528424	0.129711	0.551624	0.247819	0.0821481	0.0637509	0.192531	0.0545326	0.405837	0.131103	2.17398	0.723795	0.606329	0
Cluster-14873.1046	2.11729	2.0535	1.25763	1.70005	1.81583	1.49199	2.903	2.31426	1.73347	2.79214	3.07556	3.40535	2.14793	2.08145	2.50701	1.19742	0.837044	2.08459	1.09841	2.94138	0.865141	1.92284	1.33197	0.594765	1.53627	2.39134	2.00726	2.10397	2.98225	2.0154
Cluster-14873.10460	0.823911	1.56083	2.37109	1.15607	1.56976	2.60973	2.65677	3.28283	2.97767	3.29069	3.33514	2.77262	3.50202	1.97303	1.71325	3.34829	2.24937	3.82645	4.66166	2.28396	3.05485	2.56678	2.72316	2.75147	3.11376	2.26235	2.19179	3.27594	2.25412	1.3817
Cluster-14873.10463	0.230646	0.825315	0.377612	0.624007	0.287267	0.536279	0.333309	1.75866	1.32501	0.877146	0.642309	0.819317	0.646807	0.562916	0.497272	1.55558	0.816923	1.11853	1.52162	0.73533	0.0757259	0.450728	0.353458	0.519256	0.447817	0.230711	0.856499	1.76749	1.59913	0.562269
Cluster-14873.10464	0.144788	1.57839	0.734372	0.198723	1.97568	6.88696	1.63675	8.74303	6.18214	1.70158	2.63632	4.149	2.70407	2.63278	1.28546	6.96234	9.0384	11.6783	5.01048	6.8372	2.20466	4.54043	7.83348	2.62674	3.89714	0.263737	2.65542	0.715746	0.840375	0.151556
Cluster-14873.10465	4.73776	3.99627	6.31436	4.06897	3.19218	12.3656	6.68556	14.249	12.5849	8.24335	10.2404	8.06266	5.41075	7.1669	3.44941	18.6046	9.90017	21.0926	19.0445	13.6348	4.03337	3.86884	18.0592	5.77474	7.01181	3.40467	4.5616	3.56578	10.2826	5.50683
Cluster-14873.10466	4.54062	4.13574	2.79495	6.41585	4.42535	7.28767	5.80967	24.1355	8.04769	6.02758	17.9698	13.2997	11.0413	16.8794	5.66785	14.8305	10.5333	18.0802	31.4517	7.17814	5.30506	4.29099	10.7779	2.87383	6.25254	2.99579	4.30793	11.7801	23.1193	5.24472
Cluster-14873.10468	4.12405	3.38343	2.20344	2.64325	3.86904	6.2916	4.75926	9.44435	7.41958	5.8724	7.49611	5.26555	4.67254	5.77507	4.31686	4.88157	5.5122	6.39795	8.16525	6.86556	2.39948	4.02076	5.51325	4.01321	5.84669	3.40158	5.39659	3.75341	4.52732	5.47639
Cluster-14873.10469	2.04257	4.01792	2.4887	4.29444	5.60418	3.25166	4.17059	3.4967	3.13953	3.1181	3.54095	3.10262	2.59246	3.49748	2.53684	3.39246	4.81785	2.04117	3.40468	2.74036	3.36242	2.25377	4.9686	3.15253	3.307	2.88562	1.75309	2.27381	3.1457	2.07079
Cluster-14873.1047	0.063649	0.197949	0.194162	0.050632	0	0.675726	0.683335	0.0856087	2.44771	1.08375	2.33923	2.11103	2.16958	2.00797	1.07693	0	0.063707	0.17637	0	0	0.122277	0	0	0	0	0.944068	0.113999	0	0	0.590105
Cluster-14873.10471	0	0	0	0.307651	0.886471	0	0	0.384402	0.150739	0.423336	0.179232	0.127067	0.386097	0.0569554	0.372217	0	0.117076	0	0.155219	0.496178	0.252733	0.147797	0.144092	0.390842	0.373064	0.0605259	0.104556	0.196752	0.266985	0.204219
Cluster-14873.10472	45.5175	55.0994	50.3854	51.9422	68.0961	53.4415	55.2829	59.4657	61.8768	59.6879	51.7838	42.9632	49.6418	48.6287	47.5121	55.191	41.2516	43.351	35.9139	43.6223	51.7299	51.4447	32.0463	19.8881	55.3566	51.9991	49.7919	55.94	44.2129	42.0182
Cluster-14873.10473	7.68467	8.32613	10.2124	13.6415	3.0214	7.14941	5.02239	25.4234	7.75126	11.7911	11.0377	10.9952	4.93551	21.3601	6.39744	2.909	15.5567	6.48893	7.0873	6.90569	9.99593	12.0369	12.1825	9.88154	13.9154	13.7208	17.1811	27.2269	11.9162	10.7726
Cluster-14873.10474	0	0	0.590559	0.27143	0	0.591309	0.683899	0	0.444572	0.869141	0.112975	0.730584	0.312755	0.352931	0.083345	0	0	0.138842	0	0	0.464395	0	0	0.208209	0.113977	0.0671821	0	0	0.505949	0.079738
Cluster-14873.10475	1.43871	2.8872	3.22668	3.68383	1.55609	2.61299	7.33881	0.822139	4.72022	3.00926	5.18477	7.92477	9.46953	6.55217	6.40115	0	1.96413	2.36623	0	1.47293	4.56822	8.35647	0.0299647	0.137631	4.61761	3.71321	1.63316	1.62673	2.12517	4.4557
Cluster-14873.10476	0.274272	0.731523	0.975022	1.17434	0.133114	1.34848	1.91456	0.144098	1.12808	1.26081	0.92754	2.77513	2.03041	1.95211	1.57407	0	0.136933	0.3736	0.210401	0.286083	0.129298	0.855634	0	0	0.360651	0.506534	0.0636746	0.3412	1.1486	0.763323
Cluster-14873.10477	0.068828	0	0.0712674	0.0636338	0.286778	0.246954	0.96446	0.331078	0.321315	0.251644	0.189977	0.189556	0.140439	0.0214353	0.50646	0.233697	0	0.407519	0.320881	0.320776	0.0660064	0.316718	0.765725	0.673301	0.296917	0.115157	0	0.0513606	0	0.147957
Cluster-14873.10478	11.878	10.7228	10.6793	13.7584	15.1183	11.5147	10.0486	12.5246	13.4148	11.604	10.2266	10.314	10.5738	10.7567	10.5251	12.1202	14.8326	10.264	7.53426	12.7319	11.5257	9.98577	8.65441	8.21946	16.4244	8.20221	8.2293	10.8515	9.36432	10.3968
Cluster-14873.10479	17.19	32.8584	16.4063	20.46	20.5372	27.3059	16.4153	39.0421	23.4496	21.5727	23.2011	23.2085	12.9408	23.44	16.1098	38.8119	30.4547	28.4559	42.9963	63.1428	25.2759	22.7323	55.2864	31.777	28.1677	21.2753	28.5765	20.1173	31.7423	17.2707
Cluster-14873.1048	1.5832	0.47379	1.66112	0.866179	2.73288	0.934233	1.75099	3.95161	1.56308	3.23322	2.18286	1.46052	0.736464	0.694115	3.29384	2.05847	3.18319	0.0438202	4.37714	5.9855	2.40634	0.640176	4.69546	3.47927	8.80995	0.53243	0.0410365	3.36554	1.6827	3.40175
Cluster-14873.10480	6.59232	6.10035	2.75869	4.55196	5.36231	8.47364	4.33834	8.09452	7.39275	7.625	6.85021	6.64194	2.82708	4.72618	4.52428	10.9829	7.74156	5.71135	10.4031	14.9638	5.3743	5.10771	13.5231	7.0722	10.752	6.92027	7.79696	4.16307	7.93263	2.61555
Cluster-14873.10481	0.345675	0.15553	0.246347	0.580015	0.944825	0.866199	0.512957	0.600005	0.113806	0.449362	0.739536	1.42089	0.0949075	0.293913	0.117972	0.338911	0.307454	0.322508	0.532336	0.184774	0.211842	0	1.04105	0.629138	0.430795	1.22344	0.454114	0	1.55472	0.582125
Cluster-14873.10482	0.088067	0.0572332	0	0.793264	0.513483	0.502262	0.396847	0.611425	0.444738	1.05604	0.246564	1.8367	0.263822	0.259236	0.530753	0.381217	0.724706	0.8668	1.00531	0	0.447935	0.76565	0	0	0.0660233	0.579003	0.134911	4.52871	0.187264	1.33475
Cluster-14873.10483	0.652538	0.341175	0.24363	1.4723	2.11905	0.914889	1.8421	3.26007	0.574173	1.33318	1.56976	1.75547	0.623584	0.660897	1.01372	5.52557	1.46937	0.664068	2.86112	1.99402	0.225345	0.247509	1.2028	1.52101	0.377559	0.803134	1.07585	1.68725	2.36501	2.92109
Cluster-14873.10484	0.461337	0.092291	0.168494	0.421649	0.537714	0.0884562	0.113093	1.95846	0	1.43741	1.06598	1.41018	0	0.0490518	0.866088	1.10034	0.67582	0	1.07163	1.37861	0.953884	0	0.231263	0.978078	0.0957553	1.22452	0.576152	5.73689	0.714257	0.98444
Cluster-14873.10485	1.35131	1.31945	0.917073	2.10316	0.967418	3.34472	1.39648	5.44766	2.17168	1.94441	2.44031	1.6664	1.44826	1.24042	2.34099	4.06604	2.23374	1.71387	11.5429	7.51813	0.429618	1.18981	3.46503	3.23533	1.69429	0.4114	5.38391	4.59174	4.53562	2.63784
Cluster-14873.10486	0.0667851	0.18062	0	0	0.0610548	0.364291	0.495134	1.15611	0.200237	0.363792	0.54045	0.53526	0.427824	0.167371	0.271576	1.0677	0.459963	0.238821	1.356	0.479526	0.0608729	0.192024	0.629809	0.593486	0.0921716	0.476396	0.773817	0.782349	0.370519	0.359313
Cluster-14873.10489	0	0	0.257128	0	0	0.12231	0.21602	0	0.367902	0.317221	0.603357	0.125895	0.247368	0.133379	0.315263	0	0	0.0580375	0	0	0	0.238312	0	0	0	0	0	0.0988535	0	0.0660707
Cluster-14873.1049	0.416204	0.705364	0.457884	0.473603	0.973971	1.08765	0.954157	1.91536	1.19775	1.34149	1.23626	1.14389	0.675072	1.29873	0.989145	1.41792	1.01829	1.24027	1.50744	1.79397	0.795695	0.177565	1.37284	0.881907	1.75723	0.373827	0.800788	0.862136	1.55052	1.70802
Cluster-14873.10492	51.0118	46.8884	46.2967	43.9376	52.5932	45.2271	47.5835	42.7294	45.5491	42.1319	43.8611	44.2654	51.0023	51.3693	45.1508	33.2478	37.4934	40.9943	26.7499	39.2903	47.1768	43.3515	26.8669	42.6897	39.13	47.7034	30.2638	50.5532	40.7627	45.4105
Cluster-14873.10493	37.4264	0.949548	68.6122	1.31	2.90848	2.19923	0.728427	1.32032	1.79104	30.0839	1.07194	23.2049	8.11704	33.7191	73.0231	23.5788	38.3535	2.96225	48.1697	0.601323	12.421	37.5445	17.7417	58.8066	12.516	0.528317	1.23304	1.03384	0.0781337	5.05895
Cluster-14873.10494	47.4382	0.644851	38.7892	0.789125	26.8904	6.78609	0.18073	1.36058	2.08386	8.73977	1.05011	1.1264	1.44292	15.592	6.78372	13.2824	15.0011	0.692473	7.92349	0.438246	9.5758	5.74288	22.7723	57.9066	26.7654	0.162616	1.19948	0.331478	3.62116	4.1301
Cluster-14873.10496	1.70629	0	4.25949	0	0.262098	1.07302	0.303017	0.152792	1.53577	1.49502	0.592573	0.571049	0.522449	3.11095	3.48734	1.16313	0.550379	0.217301	0.52404	0.145128	1.76154	6.91227	4.78434	0.744071	10.7427	0.49936	1.39158	6.56962	1.49577	5.66354
Cluster-14873.10498	1.53864	1.65608	5.58459	12.6783	1.07826	5.60881	87.9366	3.94194	7.05191	0.320909	0.464474	5.0378	3.77897	0.392675	3.25454	1.20733	3.82991	3.7162	1.97454	0.702199	2.10175	0.0441265	4.47819	3.72615	1.0025	54.8305	2.56614	3.29161	1.33695	6.45287
Cluster-14873.10499	0.153353	0.0928013	0	0.205321	0.283123	0.435573	30.6655	0.273726	0.500316	0	1.31996	1.15851	1.21191	0.0269093	0.83255	0.713813	0.314913	1.47255	0.0866176	0	0	0	0.496569	0.244336	0.19398	0	1.08507	1.85364	0	0.163916
Cluster-14873.105	1.06679	0.865835	0.502493	0.762906	0.990435	1.08428	0.826315	3.33404	1.18777	2.18045	0.945487	0.608403	0.736983	1.42383	0.957082	1.51003	0.723461	1.32884	2.55277	3.1792	2.7411	0.690036	2.45677	1.22936	1.2382	0.522395	2.49998	0.995404	0.50603	1.76823
Cluster-14873.10500	0.164597	0	0.0692214	1.75525	0.0602793	0.316858	13.8207	0.527179	0.963908	0	0.31036	1.0076	0.336872	0	0.347849	0.101181	0.500856	0.737066	0.293108	0.161248	0	0	0.287998	0	0.287353	0.126372	0.162754	0.580871	0	0.215688
Cluster-14873.10501	3.17099	0.131172	0	19.294	0.0604841	0.144518	0.877861	0.185512	0.17212	0.0351737	0.181907	0.0811505	0.294931	0.0748285	2.13215	0.101657	0.184082	0.118329	1.0396	0.0590426	0	0	0.190276	0.158279	0	0	0	0.347233	0.161625	0.463079
Cluster-14873.10502	7.3912	2.63577	2.02852	0.729151	0.781877	10.3619	2.24052	4.14788	11.8483	13.8828	21.1465	15.0021	7.38909	6.34831	8.3283	6.79989	2.35065	10.9683	4.54975	3.32812	2.1972	7.10466	6.1827	5.07402	20.1746	4.94547	9.48356	6.29208	6.03417	2.82803
Cluster-14873.10505	4.02238	4.84288	3.08018	1.40827	4.10874	4.87823	3.03337	21.0099	5.44799	4.72605	3.53976	1.6516	3.88366	4.85358	3.21506	20.295	10.2466	4.76138	19.9966	14.6888	5.90176	4.59676	5.00052	3.25146	6.03271	6.01749	6.92053	9.48048	9.23675	5.57726
Cluster-14873.10507	1.65008	2.83909	0.416144	0.922527	1.78837	0.314679	0.407983	0.931427	1.00835	0.819246	0.488219	0.67129	1.04866	0.432035	0.817541	2.41651	0.803603	0.854493	0.593628	1.37035	4.32141	3.13269	4.01667	3.05305	0.152514	0.914012	2.03472	1.00674	0.400901	0.486277
Cluster-14873.10509	0.199894	0	0.206078	0.0611921	0.0599295	0	0.264284	0.160453	0.257806	1.0835	0.696828	0	0.450023	0	0	0.515759	2.21179	0.0635178	0.0537116	0.390136	0.0692477	0	0.0474564	0.106258	0.0433167	0	0.100225	0.495395	0.138094	0
Cluster-14873.10511	33.1228	29.5708	23.6504	30.2249	34.1474	33.2104	30.6218	28.9934	28.0041	24.8146	25.9734	20.9739	26.1084	26.6319	26.1076	28.4635	33.1465	26.9764	24.4799	22.4407	29.3513	28.3917	17.556	34.4982	32.3321	23.7447	24.0084	32.8013	21.6757	19.7568
Cluster-14873.10512	7.39334	9.74529	16.4684	6.51283	3.94724	13.1549	13.6398	3.01404	6.77238	15.9548	8.57988	15.108	13.2031	11.581	11.3157	0.49592	4.34597	2.70918	0.0528568	0.585588	4.06368	11.2058	0.227716	1.0849	4.84861	9.39071	5.00734	5.60547	6.98422	9.3354
Cluster-14873.10513	0.204047	0.04246	0.474693	0.22827	0.0867706	0.275752	0.553493	0.999311	0.882589	1.97355	0.439969	0.382177	0.489139	0.459612	0.241581	0.183148	0.384652	0.0871086	0.265372	0.0410758	0.176533	0.34541	0.727429	0	0.136655	0.127714	0.596951	0.0351981	1.12577	0.0970935
Cluster-14873.10514	3.27093	1.7613	2.05019	2.52351	5.27714	16.1303	7.26176	4.15022	10.5166	15.7092	3.61057	2.6263	7.1451	2.52195	6.10044	16.9375	3.71281	2.70888	4.14689	14.7238	8.29999	1.1714	1.32393	3.30469	2.80269	9.17468	11.0736	1.70914	3.50679	14.2063
Cluster-14873.10515	14.6862	4.03791	14.7801	6.40765	11.6424	8.16384	11.838	17.7365	11.1138	9.71018	12.4076	12.7152	5.42654	7.06148	9.04692	21.0454	18.3408	8.47608	38.3627	28.0917	11.4379	8.56378	25.8246	21.3482	20.9731	4.3888	1.70247	17.0479	14.5331	20.417
Cluster-14873.10516	0.0923523	0	0.123719	0.0542291	0.112251	0.598169	0.973087	0.103306	1.15522	0.47531	1.2828	0.651921	0.357054	1.08744	0.210242	0	0.2059	0	0	0	0.339954	0.634337	0	0.143535	0.171495	0.110941	0.103046	0.138993	0.100382	0.126653
Cluster-14873.10517	0.127352	0	0	0	0.0608345	0.120535	0.213235	0	0	0.320812	0.147202	0.373075	0.2584	0.34104	1.31932	0	0.481907	0	0.71968	0	0	0	0.0450431	0.150409	0	0.116541	0.0584452	0.407182	0.862488	0.269425
Cluster-14873.10521	0.500047	0.645811	1.38148	1.08383	1.17932	4.8792	0.939987	0.317866	1.05986	2.13272	2.67839	0.975823	0.790875	0.51178	4.38114	0.0912027	0.861508	0.537787	0.631938	1.01028	0.377559	1.06056	0.605534	0.133565	0.874252	2.0469	3.58984	1.1904	1.905	0.3471
Cluster-14873.10522	53.495	57.1283	50.2139	61.9441	53.3469	56.1004	49.7626	53.2091	44.8566	44.1171	36.9798	39.0697	43.0124	39.9709	48.5999	53.6691	64.6453	49.0172	51.8671	39.5828	60.9983	53.3259	52.8976	59.4121	47.6905	52.6306	63.3873	62.7772	47.9544	49.1417
Cluster-14873.10523	149.489	33.5662	94.4846	31.552	31.1097	81.9169	79.2108	52.7725	37.187	68.8248	62.61	65.409	83.1677	62.1763	47.3846	45.712	30.3061	37.9721	20.3936	10.872	59.3403	44.1415	6.69485	66.1017	43.1626	20.8025	61.8359	55.7379	26.0268	26.4579
Cluster-14873.10526	0	0.0669152	0.481933	0.257518	0	0.38256	0.616247	0.0212363	0.295451	0.144295	0.476615	0.972596	0.718013	0.560381	1.00357	0.0517924	0.0705443	0.0587546	0	0	0.17548	0.124912	0	0	0	0.170268	0	0.0642776	0.0509508	0.0656651
Cluster-14873.10532	0	0.120775	0.0830086	0	0	0.270667	0.472065	0	0.180352	0.305343	0.164486	0.310218	0.0369419	0.311366	0.0391846	0.0713312	0.347634	0.432634	0.201741	0.133112	0.864749	0.811221	0.0636883	0	1.01979	0.37813	0	0.999537	0	0
Cluster-14873.10533	0.328594	0	0	0.0381574	0.0730191	1.37136	0.961266	0.0709792	0.699604	0.728159	0.563194	0.812336	0.114001	1.67041	0.418811	0.159134	0.368535	1.26081	0.885625	0.324142	0.849287	1.76771	0.898166	0.163476	0.0573051	0.176919	0	0.981958	0.0338937	0
Cluster-14873.10534	1.46407	4.19316	1.08951	0.523532	3.71161	5.18908	2.28601	1.01713	1.17465	4.4295	1.17161	0.851891	0.785653	1.49331	0.303161	2.91712	3.29019	1.27345	0.759379	0.480043	0.975596	1.60372	2.07637	2.49827	0.931774	0.611887	2.36093	1.11403	0.310208	1.05838
Cluster-14873.10536	0.202978	0.0581858	0	0.693514	0.287367	0.978741	0.921146	0.415716	0.422213	0.0451699	0.801193	0.487841	0.386607	0.729282	0.256263	0.473369	0.942196	1.23802	0.127903	0.266598	0.824426	1.69157	0.938494	0.830941	0.198513	0.379877	0.148771	0.216098	1.17809	0.218955
Cluster-14873.10539	2.14709	1.78783	1.05023	1.54288	1.73242	0.84038	1.46774	1.07784	0.97982	1.17928	1.45303	1.29527	0.919056	0.707783	0.981469	0.867904	2.43963	1.6884	2.58439	0.752195	2.8419	2.73825	3.37235	1.43338	1.05686	1.6713	1.78852	1.38263	1.50939	1.93733
Cluster-14873.10540	1.87175	8.91947	2.70637	2.06978	4.03506	5.51585	0.907654	0.705153	1.58103	4.35399	2.40792	1.7451	1.41635	0.489611	2.18151	3.29385	3.57808	3.70161	3.0044	1.17058	2.57472	0.64672	7.6786	5.44908	1.448	1.8093	8.59762	2.79023	0.0315439	6.29885
Cluster-14873.10542	23.8361	15.5896	8.71778	20.1192	15.911	15.8245	19.0441	28.4894	13.7911	37.2966	16.2811	16.3706	14.5344	14.7206	21.8335	19.2375	25.4586	17.2497	20.5379	12.3248	32.8484	35.3166	21.1498	39.9552	11.6102	58.3812	13.5206	19.2833	15.5678	14.8584
Cluster-14873.10543	12.9222	19.5714	28.2418	13.983	16.732	17.1581	21.2279	11.5344	25.0037	22.0192	20.1477	28.7785	24.3564	22.2688	16.1939	2.08584	13.0862	8.78367	1.21938	5.41598	13.1161	13.7935	5.28541	5.95872	8.35062	14.0988	9.67871	15.0113	14.2697	17.7332
Cluster-14873.10544	0.158318	0	0.317145	0.0887291	0.234911	2.77625	0	0.229397	2.53764	5.24149	2.61814	1.06655	0.886742	0.344823	1.80184	0	2.77161	1.14637	1.0333	0.163326	0	0.279132	0.349458	0.696529	0.598645	0	0.235636	0.0714323	0	0.382219
Cluster-14873.10548	24.3219	24.1883	31.6367	24.0631	26.7483	19.4282	24.521	23.4547	21.436	22.8911	18.1103	22.4103	19.1664	20.2482	21.072	21.9965	23.692	23.717	21.2955	25.361	26.9679	21.4698	19.591	22.555	20.6881	27.4122	20.773	17.219	23.1436	22.2446
Cluster-14873.10549	6.22563	2.32827	5.36992	2.35189	3.16342	1.31428	1.79121	4.86193	4.81673	6.0951	0.944067	2.03929	1.35288	2.98824	4.3313	1.88652	1.97128	4.94562	5.65018	2.08699	2.22624	3.1879	5.64298	3.8732	5.29172	3.2905	2.82606	2.78332	3.21694	7.4872
Cluster-14873.1055	8.53071	8.97204	4.83965	4.99008	16.4049	1.40395	1.00599	20.1112	3.05398	4.22049	2.42857	1.26429	1.67061	5.79247	3.22968	6.78093	4.60844	24.3763	23.8672	17.8179	5.48887	7.20518	3.82319	1.55694	1.95462	12.6896	6.90574	35.3603	29.4157	4.93715
Cluster-14873.10550	3.46591	0.147692	2.17723	1.8278	2.44303	0.189741	0.569943	1.11587	0.371608	1.55192	0.711624	0.424674	0.437342	1.05877	1.24659	3.41187	0.3219	2.33068	5.68671	1.14823	1.50555	0.238315	1.51132	1.50019	1.61241	0.490277	1.96303	3.05047	0.990406	1.06913
Cluster-14873.10551	13.4716	12.5756	17.5823	8.64148	12.8537	14.8369	16.022	21.0042	15.4529	18.954	17.8406	17.8783	14.7602	15.4996	12.9701	14.084	11.3656	13.9096	20.6089	16.733	13.0451	15.0405	13.1363	7.26866	13.4443	11.6228	11.1179	11.5948	11.1227	14.6315
Cluster-14873.10558	1.11279	1.26916	0.129611	1.71038	0	3.45933	2.44612	2.55005	1.12573	2.7325	0.819647	2.15903	4.20745	2.39387	2.1511	3.33888	2.48687	0.0578313	2.35551	4.16472	2.14221	0.614345	1.38193	0.549029	1.5298	0.822654	1.47702	1.62365	1.38169	1.20665
Cluster-14873.10559	51.0428	33.4219	31.8548	38.6661	26.5303	38.5194	41.1305	96.0828	43.7649	43.9273	45.3346	36.1793	33.4166	40.4239	29.9742	59.0114	50.4792	53.5815	80.6235	72.0887	33.8579	37.7737	92.4727	52.7027	51.5213	40.7239	45.9502	86.4516	82.3852	56.0111
Cluster-14873.1056	0.127555	0	0	0	0	0.465184	0	0	0.316528	0	0.33851	0.0862883	0.663652	0.837491	0.373851	0.0502021	0.5224	0	0	0	0.244246	0.339378	0.281962	0	0.374251	0	0.0536898	0.288864	0	0
Cluster-14873.10560	11.4497	10.8414	16.0861	3.87589	9.397	25.4325	42.186	6.91794	39.8076	55.5144	45.2184	60.5625	44.0854	39.1703	30.0752	0.603374	11.9406	9.24512	0.0698992	0.0597687	10.836	15.7131	0.305004	2.6411	13.3932	9.65179	9.17191	8.92318	5.30856	10.3488
Cluster-14873.10562	0.622001	0.291632	0.716522	0.531912	0.575574	0.609422	0.691597	0.0191788	0.207304	1.17064	0.385174	0.848336	1.31434	1.61593	1.29369	0	0.115142	0.487213	0	0	0.325863	0.191734	0	0	0	0.60353	0	0.0948323	0.104231	0.427862
Cluster-14873.10563	0.124331	0.893806	0.848906	0	0	0.51145	0.175322	0.0198025	0.22452	0	1.08105	1.34939	0.473445	0.894605	0.321414	0.0530223	0.0557437	0	0	0	0.189002	1.74812	0	0.107786	0.0889443	0.0604721	0.0508333	0.0966294	0.576165	0
Cluster-14873.10564	11.1644	29.7772	19.4986	22.4731	24.333	26.0974	29.2366	22.7721	21.2948	17.5322	26.0537	26.172	22.5167	23.4339	17.5671	14.2313	21.9281	15.1388	19.3812	19.2372	29.0997	24.7047	15.6051	14.6588	23.0149	23.2966	35.4007	25.1594	20.7024	24.5764
Cluster-14873.10565	0.141479	0.0606023	0	0.202029	1.04127	0.0765298	0.0881806	2.40212	0.667291	0.0624074	0.456153	0	0	0.0195889	1.26766	0.145971	0.333264	0	0.562446	0	0.126442	0	0	0	0	0	0	0	0.0632163	0
Cluster-14873.10566	0.349247	0	0.0714399	0.362755	0.244008	0.392402	0.0710669	0.0392126	0.675583	0.503226	0.581524	0.0719666	0.166215	0.209639	0.142876	0.135854	0.100948	0.132007	0.100315	0.0497822	0.128132	0.104636	0	0	0.578218	0.195972	0.120317	0.0990914	0	0
Cluster-14873.10568	0.362527	0.279466	0.383972	0.75195	1.10965	0.319277	0.971416	7.69011	1.0641	1.70716	1.62338	0.90113	1.33342	1.08441	3.21629	0.719794	1.36193	1.03656	2.16552	0.0323788	1.09174	1.20583	0.214762	1.0052	1.09567	0.102373	1.90295	0.333408	0.624297	0
Cluster-14873.10569	0	0	0	0	8.44664	0	0	3.03911	0	0.0371621	0.429262	0	0	0.0325378	6.48112	0.060786	0.054995	0.201067	0.0452523	0	0.0639892	0	0.043103	0	0	0	0	0	2.5694	0
Cluster-14873.10570	0.419307	0	0.211405	0.319091	0.205878	0	0.224782	0.203307	0.330714	0.731883	1.56416	0.134844	0.096328	0	0.564944	0.182774	0.508602	0.169791	0	0.151261	0.250198	0.200818	0	0.209955	0	0	0	0.165227	0	0
Cluster-14873.10572	0.0714976	0	0.137991	0.0871103	4.28735	0.0774452	0.112816	0.316394	0.650427	0.0973401	0.959342	0.0216277	0.0647793	0.018917	0.693898	0.0972824	0.236375	0.195856	0.402125	0	0.247182	0	0.239117	0.356753	0	0.0629926	0	0.184969	0.0555203	0
Cluster-14873.10574	31.396	20.1967	36.0388	29.1852	25.8389	31.5107	26.7187	40.4019	24.3477	28.1285	27.9442	24.2737	21.5021	28.7003	38.1819	23.3729	25.2308	32.5442	37.5832	36.0274	38.5901	36.8527	25.4008	26.6417	26.1004	36.8843	32.1957	27.5306	24.2243	34.1742
Cluster-14873.10575	0.140113	0.278893	0.576595	0.96002	0.236761	0.262686	0.598838	0.0186439	0	0	0.0331637	0	0.912693	0.335243	0.498524	0	0.0505545	0	0.547581	0	0	0	0	1.1013	0.189178	0.132948	0	0.176187	0	0
Cluster-14873.10582	0.185039	0	0.268686	0.1003	0.668427	0.1219	0.672464	0.045741	0.105464	1.35484	0.187889	0.179242	0.299825	0	0.253144	0.348703	0.477521	0	1.74566	0	0.089233	0.693305	0.0654755	0.0372163	0	0.2854	0.238899	0	0.260769	0
Cluster-14873.10583	0	0	0	1.08165	0	0.263875	0.0322994	0.105317	0.473694	1.53017	0.337176	0.0465011	0.214922	7.70286	1.65522	0	0.176802	0	0.343197	0.432808	0.399222	0.132791	0.395966	0.641239	0.0612876	0.309191	0.496453	0.313658	0	0.511383
Cluster-14873.10584	12.1009	22.8961	31.1785	16.3435	29.6245	14.9766	23.4217	3.36713	26.1921	28.2231	20.7752	27.8958	27.7097	28.5517	18.2834	2.56657	16.4594	9.80732	16.735	5.92125	13.5606	27.957	14.7395	5.65558	8.46048	25.2007	9.10678	10.5894	15.9297	20.028
Cluster-14873.10585	0.154393	1.81465	1.13483	0.583795	0.0728991	5.86835	6.27569	0.985408	4.27849	6.28798	5.82002	7.33922	4.29536	4.25944	7.5372	0	0.746352	0.581786	0	0.392779	0.786925	3.20719	0.0998974	0.185376	1.46819	1.09168	0.656752	0.593219	0.670952	1.44442
Cluster-14873.10586	0	0.125631	0.0755291	0.0459315	0.0563274	0.419405	0.224385	0.280921	0.295311	0.194236	1.06167	0.582713	0.50748	0.602805	0.50348	0	0	0.0829554	0	0	0.16654	0.927507	0	0.0690232	0	0	0.271108	0.15342	0.0952113	0.0614938
Cluster-14873.10590	12.1249	16.8515	6.67198	17.1473	11.3543	24.8343	19.3104	22.8076	20.6054	14.8448	21.2112	21.1019	17.306	15.058	9.23184	33.7137	26.3065	46.0484	40.1918	29.7577	9.51204	36.506	30.7652	24.3126	26.3854	8.8515	7.29179	14.1736	8.46341	7.9932
Cluster-14873.10591	25.7311	25.0929	25.1743	16.6419	26.8208	25.164	14.1804	16.6049	17.5682	24.1738	11.3438	15.1743	19.4024	26.6118	19.1688	7.46353	15.4527	2.88451	2.31603	6.45352	21.5279	11.0417	6.60637	10.8136	2.2191	18.1533	32.3681	28.2863	20.9482	13.4528
Cluster-14873.10592	6.13733	0.0800169	34.4228	0.926083	4.43182	8.16685	14.3115	0.752821	0.734862	1.81192	1.36709	2.96905	1.37151	0.59976	0.651518	1.33589	0.273993	1.06061	0.0636561	1.28582	0.11253	0.537783	0	0.85988	1.72289	0	1.50371	0.197036	0	0.197523
Cluster-14873.10593	1.87826	0	10.7472	0.299191	0.521009	4.30172	1.99046	0	0.0278132	3.65805	0.438323	1.61692	0.688701	0.0617988	0.0810417	0	0.117108	0.0684968	0	0.0611444	0	0.147406	0.135443	0.315587	0.120797	0.12171	5.04244	0	0	0
Cluster-14873.10594	0.715444	0.640544	0.412019	1.08048	1.28245	4.09558	3.33381	8.86798	2.32859	2.35023	2.39065	2.72883	1.65417	1.0881	2.20632	11.2118	4.02436	5.83552	7.88693	5.14632	0.742594	3.74466	2.71184	3.11523	6.45019	0.33446	0.429302	0.929649	0.913966	0.22549
Cluster-14873.10595	1.02009	0	4.14706	6.31599	2.0911	0	0	0	0	4.61223	0.390967	0	1.50673	0	5.34633	0	0	0	0	0	6.31982	0	0	2.21336	12.7255	6.52178	2.07261	0.883316	2.84349	0.727146
Cluster-14873.10597	1.76425	4.67728	2.66357	4.10996	4.30367	2.78731	2.93058	6.31377	3.11773	1.30056	1.77031	4.48966	5.16562	8.78682	2.55765	4.02805	1.70271	1.51865	3.10794	0.636727	1.02633	2.48574	3.77102	0	2.66123	1.0334	4.31356	2.51491	1.6272	6.33816
Cluster-14873.10599	0.234212	0	0.118556	0.060122	0.400215	0.615221	0.49382	0.538656	0	0.0201137	0.237938	0.190466	0.485786	0.724409	0.0558293	0.0592961	0	0.0570467	0.132627	0.249245	0.178592	0.2404	0.27839	0	0.207222	0	0	0	0.0663841	0.596257
Cluster-14873.1060	0	1.37076	0.0965558	0	1.36858	0.0900543	0.938451	0.185314	0.431391	0.465379	0.317521	0.163285	0.220503	0	0.545585	0	0.0293573	0	0	0	0.152842	0.119753	0.259518	0	0	0	0	0	0	0.130598
Cluster-14873.10600	0	0.128899	0.320552	0.227149	0	0.551358	0	0.231881	0.145649	0.362448	0.137073	0.0732267	0.435555	0.306869	0.354298	0	0.407706	0.210076	0	0	0	0.107718	0.339505	0.106255	0	0.0510027	0.111262	0	0.0498828	0.629999
Cluster-14873.10601	0.342027	0	0	0.725272	0.0616745	1.03919	2.94555	0.725606	0	2.78649	0	0	0.0209191	0.102264	0.0323122	0	0.184791	2.03731	0	0	1.91786	0	0.588472	0	0	0.329485	0	2.31084	2.08512	0
Cluster-14873.10602	17.8051	1.29661	0.0993831	17.7327	8.8802	5.15857	8.51719	5.47947	0.335407	2.75735	0.0864946	0	0.648088	0.640285	0.143501	0	1.10045	15.4586	1.08549	0.0578082	7.27463	0.0840618	5.3625	0.0598819	0.528363	1.79826	2.21276	2.30905	13.6386	1.33568
Cluster-14873.10603	0.498744	0.210274	0.945362	0.79092	0.645922	0.886864	0.52868	0.127149	1.51499	1.23992	0.837688	0.764008	0.760811	1.07536	0.582804	0	0.173173	1.51324	0	0	0.361901	2.26858	0	0.0837298	0	1.21596	0.447069	0.25539	0	0.937632
Cluster-14873.10604	0.248722	1.35239	1.63039	0.657608	0.658528	0.673149	2.60428	0.36907	0.71769	0.195209	2.04285	3.14065	1.98159	0.985723	0.489761	0	0.272232	0.410616	0	0.0525559	0.778883	1.20108	0	0.091416	0.0928082	0.873784	0.696427	0.522775	0.567956	0.665898
Cluster-14873.10605	0	0	0.543687	0.19013	0	0.0505018	0.499291	0.0290598	1.01778	1.19195	0.48636	0.0189872	0.870109	0.066728	0.1299	0	0	0	0	0	0	1.48986	0.197867	0.407407	0.115873	0	0	0.0442473	0.167294	0
Cluster-14873.10606	46.0395	40.0231	35.4487	60.5093	38.8012	35.742	31.7465	37.1068	47.1177	32.0434	29.8646	22.8311	34.4421	35.7768	45.2506	40.9609	40.0366	40.2722	29.0816	38.582	38.3579	37.671	46.2285	31.0663	22.0852	49.813	36.3759	34.7124	36.2268	46.3226
Cluster-14873.10609	0	0.313708	0.36576	0.373065	0	0.414662	0	0.696845	0.0273089	0.327386	0.444319	0	0.125136	0.270661	0.257218	0	0.180023	0.434238	0.180183	0.162975	0.623351	0	0.129388	0.362123	0	0.0782823	0	0.232998	0	0.0883869
Cluster-14873.10610	0.622751	0	1.43072	0.289423	0.308935	0.158008	0.483624	0.750181	0.163048	0.133378	0.560189	0.6964	0.22258	0.50954	0.773225	0.0927612	0.224707	1.09086	0.393816	0.451613	0.509458	0.316758	0.301615	0.198978	0.0488738	0.365257	0.278132	0.212495	0.234637	0.0670844
Cluster-14873.10611	2.29924	1.0999	2.0874	1.07392	1.16705	1.10047	0.782565	2.83154	0.832047	0.59803	2.28915	1.56738	1.12218	2.15118	1.86121	0.538718	0.978033	1.39567	1.43025	0.566642	1.16018	1.67945	1.18068	1.48704	0.469762	1.01974	2.29552	0.704097	1.1845	0.734398
Cluster-14873.10613	0	0.312539	0	2.13553	0.194851	0.383084	0	2.36393	0.0166557	3.63681	0.634514	0	0.154441	0.0291986	0	1.40337	0.290165	1.06336	0.0423737	0.140409	0.0998222	0.114898	0.157578	0.130604	4.28016	0.475951	0.360029	0.88523	0.0876068	0.161357
Cluster-14873.10620	36.2824	16.1588	20.5198	24.5545	27.4958	19.3002	16.8578	25.7287	25.0629	26.7392	23.2066	24.2074	26.1517	14.6239	26.2355	18.6562	23.3531	16.3325	15.9754	21.3508	24.0552	22.8952	13.4273	26.4102	24.7305	20.1859	28.2799	22.3647	19.9906	21.6555
Cluster-14873.10622	5.56193	7.58442	5.72872	3.5933	7.85735	6.27885	5.06805	15.6617	8.13552	7.24394	11.4533	7.94022	10.9726	9.59464	3.60545	19.8193	9.74637	12.5293	31.3612	20.3196	4.89002	8.48748	14.5727	6.27397	8.86924	5.20087	13.1622	9.93828	15.53	8.23587
Cluster-14873.10624	44.9932	43.903	44.8026	45.2691	51.4074	42.0511	43.4379	41.4319	47.1147	42.4477	30.8127	36.3476	41.38	36.2173	34.5161	46.1882	53.527	43.8964	31.9298	35.5204	58.6015	47.349	37.095	52.0888	46.4064	47.418	41.7979	51.9362	47.5583	32.5573
Cluster-14873.10625	20.1255	16.349	8.77136	13.2225	18.2403	11.9995	14.7898	15.1092	19.1041	16.1522	6.66096	12.3736	17.3138	13.8279	24.6434	9.30535	22.0295	14.6838	20.4003	8.20045	14.0617	20.6572	14.7111	19.3559	6.29322	21.6557	16.1339	12.4162	9.18055	15.0337
Cluster-14873.10626	6.95544	10.2597	2.32245	8.56523	12.2096	6.93926	6.71947	7.35972	9.30021	6.69884	2.56369	1.6504	5.54574	3.38419	11.1105	8.16639	12.2588	3.22673	9.93762	7.82467	4.43732	5.87635	10.3081	11.4941	1.71108	11.4472	10.4091	9.0449	5.24501	3.49174
Cluster-14873.10627	15.0613	10.2207	7.09349	6.50431	8.06269	22.5273	6.77011	8.30514	9.37959	6.62599	7.40032	7.74436	8.77182	7.42363	7.83954	9.78975	10.2969	16.3332	15.4552	11.3626	10.4646	12.0649	8.66652	13.4602	28.5915	19.8365	5.29837	21.2689	6.67841	25.0256
Cluster-14873.10628	0.510668	2.4513	0.84277	0.201985	1.61119	1.55033	1.52491	2.18527	1.51352	4.77178	1.79254	1.54322	2.16713	2.34531	0.838755	0.302925	0.148629	0.78234	1.17977	0.146901	2.37295	2.08167	0.642735	1.04151	0.900748	1.01777	0.774721	3.34443	0.370499	1.13102
Cluster-14873.10629	6.19858	18.3664	12.797	11.6385	19.9054	18.8826	28.9269	28.269	24.345	23.5079	27.4228	26.7931	23.6855	36.6826	28.5971	11.8817	20.6916	15.9508	12.1124	15.0962	19.4634	33.8902	10.0426	14.3566	25.2968	13.7329	5.8394	17.4945	20.1209	17.512
Cluster-14873.1063	0.0662579	0.192905	0.067543	2.49366	0.061479	0.0391376	0.0267401	0.0787007	0.188455	0.0498236	0.0914666	0.443649	0.65056	0.243965	0.0323827	0.151451	0	0	0.210218	0.112781	0	0.0470651	0.388846	2.09779	0.464023	0	0.272637	0.102614	0.056422	0
Cluster-14873.10633	0	0.691077	1.28761	0.774565	0.610135	0.665917	0	0	0.830906	8.89975	0.456758	0.104635	0.504657	2.10074	2.99096	0	0.496501	0.0879449	0.298323	0.658883	0	0.750771	0	0.389833	0	0	3.27692	0	1.07049	0
Cluster-14873.10634	23.6282	10.5571	25.6482	12.5304	26.9498	15.6636	12.4594	10.4546	26.6145	8.74229	22.455	12.5832	14.9794	22.1866	14.2408	6.68154	18.1274	6.04992	6.4807	24.055	18.1263	21.6576	5.81058	12.3942	22.5945	10.458	23.2311	21.8007	13.1699	19.4054
Cluster-14873.10635	0.0661434	7.7122	0	15.7443	0.751528	10.7055	7.54298	0.0233616	0	18.2062	0	7.75052	10.4019	0	0	0	0.12956	0	0.442418	0	6.05365	0	3.47693	0.299917	0	7.82777	0.0687535	0	1.11775	0.753532
Cluster-14873.10637	0.0981749	0.132408	4.74768	0.17238	0	6.40816	0.035034	0.0606926	0.0166453	0	2.72154	0	0.0156708	0.259485	0.0611747	3.68154	0	5.81234	0	0	0.0932938	0	0	0	0	0.0924959	0.0321999	0	0	0
Cluster-14873.10638	5.37293	9.14205	0.729884	6.36752	2.15839	14.1633	6.71835	6.52734	5.39229	17.2001	6.8254	1.95788	1.30075	0.749736	10.3477	12.3935	1.0358	1.60223	7.45805	6.05699	7.70747	1.57224	11.081	6.18512	11.1299	3.10451	0.511704	17.1655	1.08284	6.19032
Cluster-14873.1064	1.51222	1.82237	1.30411	1.79744	1.90092	2.3262	1.60832	2.67161	1.55984	1.78499	1.97243	1.41237	1.43393	2.34378	2.00009	2.91124	1.45949	1.64957	4.71062	5.37598	1.83656	1.19077	2.5133	1.75319	1.78578	1.63902	2.07731	0.50603	2.90892	0.546717
Cluster-14873.10640	1.29861	0.32802	1.83177	0.336737	1.16008	0.131218	0.447681	2.24746	0.514525	1.74652	1.49835	2.43017	1.01729	1.05274	1.16333	0.241225	0.279494	0.929616	0.724644	1.16294	0.438403	0.160098	0.109929	0.686606	1.27511	0.0861963	0.892987	1.21375	0.759747	0.307282
Cluster-14873.10643	1.20331	1.49241	1.10485	0.965851	1.37557	1.39096	2.32423	1.94439	2.16613	1.52618	2.3605	2.35675	2.35086	2.10776	2.50718	1.24862	1.85947	0.787181	1.9096	0.858249	1.36946	1.55347	1.14501	1.97604	1.91845	1.69931	0.991924	2.05371	0.990855	0.836678
Cluster-14873.10644	6.91165	3.53615	3.56046	2.81288	4.2421	5.53111	4.12248	18.5441	6.65768	7.3093	6.76194	4.24631	3.79921	5.00935	5.16246	12.8682	5.30971	12.6039	17.6716	9.80783	3.09806	2.68497	7.57599	5.80731	5.50008	3.82152	3.89971	6.31571	5.83493	6.65768
Cluster-14873.10646	3.80425	4.53984	3.0993	4.4761	3.52986	6.80621	5.34273	13.3813	7.10363	5.61519	6.52481	6.23636	4.83068	5.90202	7.04632	11.9971	8.09984	6.28355	13.3966	16.2003	4.62223	6.86358	14.1914	6.09162	7.68089	4.63907	9.14737	7.85957	7.87601	4.11001
Cluster-14873.10648	0.0707742	0.317545	0.115697	0.0661952	0.311881	0.311382	0.0818161	0.526163	0.182812	0.226425	0.335579	0.163108	0.321004	0.268733	0.124034	0.598525	0.253972	0	0.344409	0.73628	0.319285	0.362438	0.569391	0.0582096	0.24207	0.181181	0.384817	0.52034	0.29852	0.0867071
Cluster-14873.10651	34.5967	15.7409	18.9826	37.2795	14.6879	16.3825	9.16712	18.4203	20.331	21.8185	15.1969	21.6469	20.2676	18.1782	38.0348	16.8332	19.4417	16.7385	23.04	31.0851	20.3571	13.5768	15.6388	18.8498	12.7345	23.0377	21.7981	15.2588	32.8022	15.1439
Cluster-14873.10652	0.922443	1.23557	1.10787	1.26559	0.12284	0.246162	1.77738	0.573188	0.0844219	1.031	1.67457	3.3033	2.67201	2.10769	2.08766	0.266178	1.42198	1.51764	0.104661	0.0898625	0	0.929453	0.0516191	0	0.0624119	0.299219	0.321208	0.279165	0.782564	0.857027
Cluster-14873.10653	0	0	0.586091	0	0.120591	0.333616	0.053739	0	0.107461	0.16202	0.342657	0.915446	0.531258	0.0370244	0.158093	0	0	0	0	0	0	0.142667	0	0	0	0.121919	0	0	0.0531343	0.146331
Cluster-14873.10655	22.0871	25.4484	19.0969	1.68418	25.3019	19.8196	11.5005	20.9887	20.8013	18.792	16.4334	15.7474	20.4367	21.3131	18.2113	12.5369	15.9904	22.6359	15.0394	16.5031	22.7741	14.9931	16.7228	14.7195	13.3584	19.8043	23.7394	18.6784	16.0944	9.0365
Cluster-14873.10656	16.3363	10.4363	5.34658	9.93571	10.2447	18.7793	15.2215	11.0306	15.1684	7.70369	13.3773	6.14891	6.82432	6.04462	12.3506	7.14797	16.4399	15.3827	7.96648	14.6291	7.65429	9.07682	7.91724	11.9217	6.90922	12.5859	16.3643	13.2112	13.8704	9.13109
Cluster-14873.10657	8.89679	10.0871	4.82347	18.6571	21.0606	7.83554	17.103	11.2585	7.01467	7.52266	12.8385	8.55378	10.7898	10.0237	3.78967	5.37805	13.2829	9.36758	9.77335	7.30973	11.7364	16.4673	6.7066	5.71553	15.0299	9.33521	19.1748	18.7121	6.3797	8.09048
Cluster-14873.10658	4.81805	3.58099	3.70911	6.09957	2.86655	5.05836	4.56883	5.95122	4.15779	6.58851	4.03957	2.7555	3.63221	4.10186	3.44916	3.26158	6.3093	10.0668	7.71561	5.11249	4.51622	4.43523	4.97911	6.2504	6.34412	4.68979	3.74738	4.31475	5.93829	4.06618
Cluster-14873.10662	0	0.156051	0.108359	0.0915219	0	0.0584799	0.24985	0.136438	0.0475802	0.478043	0.87033	0.0813581	0.410308	0.946701	0.223089	0	0.346723	0	0	0	0	0.0796896	0.0730309	0.0830091	0.0853676	0.148644	0	0	0	0.129617
Cluster-14873.10663	0.60086	0.343973	0.462452	0.354543	1.33536	1.30189	1.62839	0.919519	2.33941	1.21972	3.19034	2.9493	2.99994	4.00265	1.6147	0	1.41804	0	0.107547	0.235319	0.0578312	0.7092	0	0.291613	2.38029	1.27166	0.827158	1.82439	0.860431	1.93237
Cluster-14873.10664	5.83576	2.30164	5.75277	3.23683	6.95211	4.57356	11.8612	26.5622	8.40851	6.95522	11.1448	5.76677	4.46252	4.87129	10.901	16.0136	15.8367	3.98845	38.9192	27.8554	12.1346	3.93849	19.6816	13.1186	18.2443	2.99427	2.51327	6.24543	8.30379	10.6816
Cluster-14873.10665	46.6126	50.9169	36.4951	51.8285	57.8848	53.8078	57.3598	49.0749	50.9608	54.1485	47.237	47.8375	54.4865	54.4286	54.1493	43.0577	54.9036	36.5961	41.9822	41.4055	45.9562	51.1958	48.5674	53.728	54.553	62.8658	50.2717	54.0729	45.0442	58.2292
Cluster-14873.10666	0.128003	0	0.388956	0.112605	0.0597777	0.56526	0.313266	0.0804045	1.04957	0.50028	0.808126	0.597631	0.607852	0.132746	0.755174	0.216649	0.180754	0.0609109	0.527064	0.637523	0.0626463	0.69132	0.14307	0.108098	0.14672	0.0578275	0.429845	0.146439	0.260189	0.132662
Cluster-14873.1067	3.32985	0.225941	0.532032	1.37739	1.24628	1.67093	2.03474	4.95117	2.45136	0.0388428	4.0042	0.967206	3.13314	5.78972	0.0731146	0.198495	3.49667	1.83406	4.82081	0.486101	1.94797	0.651847	2.04364	1.67247	0.115511	3.11706	2.70882	0.110126	0.871533	2.05652
Cluster-14873.10671	0.0665255	0.061203	0.0801206	0.538304	0.181857	0.2474	0.538175	0.40698	0.585873	0.20855	0.870308	2.97824	0.674511	0.27979	0.515334	0	0.442809	0.246351	0	0.0538318	0.377731	0.0474716	0.134629	0.162835	0.0422719	0.0632406	0.598514	0.151933	0.773611	0.0697957
Cluster-14873.10674	0.30729	0	0	0.121685	0.499678	0	0	0	0.6932	1.04438	0.573597	0	0	0.452207	0.396599	0.152154	0.0741761	0	0	0	0	0.0920372	0.175629	0	0.107512	0	0.377875	0	0	0
Cluster-14873.10678	0.14686	0.168306	0.459061	0.315546	0.057981	0.974299	0.378717	0.344114	0.908464	0.712784	0.378039	3.38015	1.26677	0.8589	1.11196	0.33011	0.412327	0.199549	0.198245	0.0501024	0	0.317861	0.370105	0.313826	0.117586	0	0.0891182	0.646134	0.118567	0.267107
Cluster-14873.1068	0.0760324	1.40031	2.31568	0.749313	0.151725	4.49253	3.24186	0.373025	3.68497	4.84887	1.69628	3.46528	2.41668	0.829993	5.09389	5.91626	3.21397	3.71808	1.11888	5.23447	0.166736	1.58851	2.38798	0	3.92442	0.301628	0.685178	2.36322	1.9349	1.85015
Cluster-14873.10683	0.389491	0.534911	0.315581	0	0.115458	1.31633	0.745338	0.215626	0.663449	0.893934	1.38853	0.622061	1.59006	1.32022	1.45439	0	0.120916	0.107516	0	0.0589287	0.370584	0.536111	0	0	0.0492229	0.443318	0.296557	0.393372	0.212344	0.290261
Cluster-14873.10689	0.259172	0.105096	0.0763893	0.107285	0.104183	0.488514	0.474353	0.248166	0.389551	0.15977	0.598683	0.679283	0.883873	1.15794	0.188293	0.0577505	0.606096	0.537808	0.218278	0	0.104162	0.368084	0.441713	0.315456	2.50202	0	0.045016	0.191998	0.208422	0.184748
Cluster-14873.10691	0.139604	0.342182	0.334585	0.805899	0.0564398	0.214656	0.18942	0.169154	0.388469	1.57908	1.1417	0.328905	0.483161	0.319545	0.0442819	0.239176	0.0690265	0.164298	0.178037	0	0.680434	0.298787	0.282656	0.0681525	2.2424	0.321438	0.0826331	0	0	0.0635729
Cluster-14873.10693	0.535431	1.02154	0.775772	0.47188	2.16086	0.982223	1.26842	1.27734	2.9265	3.43051	2.01351	2.70087	2.33495	2.08252	2.5582	0.371231	1.84789	0.3747	0.436102	0.269752	0.437912	1.89343	0.71228	0.154936	1.30782	1.57373	1.91038	1.85113	0.590871	1.11794
Cluster-14873.10694	1.15417	0.286213	2.06989	0.429125	1.40495	0.97461	0.609839	1.70398	0.256543	1.38246	2.35656	0.665371	1.75813	1.13136	1.0819	2.18681	1.83096	1.14299	4.65374	5.10617	0.755583	1.42717	0.478908	1.62396	2.13683	0.503333	1.13807	1.63498	3.1666	3.59528
Cluster-14873.10695	13.5437	12.6284	16.3313	16.2507	16.2373	16.5419	14.8032	19.1589	18.8312	19.7392	11.8765	13.4185	13.3805	10.8279	13.0882	13.657	16.8289	13.7732	16.3833	20.7937	15.7133	11.1984	10.3805	15.1488	21.9594	14.4283	19.5307	16.8788	12.7921	15.865
Cluster-14873.10696	30.7724	32.0475	35.3975	31.9165	41.2821	36.5633	29.6632	35.3698	31.4688	41.3931	37.6765	35.5905	34.0291	38.5622	25.11	27.6512	32.8262	30.1553	24.7227	24.6977	26.0977	28.6768	22.6829	29.1041	34.7192	34.6372	33.4121	34.9763	30.6931	32.5225
Cluster-14873.10700	0.341435	0.0896815	0.78043	0.0859249	0	0.57514	0	0.570126	0.876848	0.511873	0.189312	1.86176	0.292335	0.346442	0.0797707	2.22418	0.35441	0.319026	0.0376788	0.173125	0	0.299689	0	0.542905	0.10986	0.317053	0	0.662001	0.195115	0.71175
Cluster-14873.10701	1.13071	1.45202	1.36212	1.02051	1.63197	1.45075	1.18668	3.89515	1.92792	1.79122	1.11741	2.05991	1.50177	1.78725	1.86365	3.83715	2.10512	1.34062	2.96822	5.45947	1.59573	2.1694	1.54304	1.74291	2.00957	1.40575	2.87057	2.49795	2.58711	1.31117
Cluster-14873.10702	17.9954	20.6024	18.3077	18.1862	27.6085	12.7643	10.8444	17.4412	12.4526	13.9239	10.7694	13.6843	13.7562	14.4145	16.8724	14.8989	16.0908	25.0024	15.9147	6.32532	19.3082	14.9862	22.7543	10.8698	14.6778	16.8975	11.3508	11.6491	19.1292	14.2347
Cluster-14873.10703	0.0757533	0.470136	26.4697	15.1618	0.594785	15.1143	0	0.146415	18.6552	25.0594	0.268954	22.5469	14.1906	0.258908	0.304323	6.21256	9.25289	5.29738	6.80056	8.49068	40.4892	27.8293	23.618	24.268	5.05677	28.1566	0	0.0613837	28.6101	0.632634
Cluster-14873.10704	1.94704	0.722062	2.03588	2.89342	17.5713	4.24282	1.26735	9.52352	14.4388	1.79934	10.6444	0.350328	1.40964	22.303	1.03453	13.4064	1.90845	1.95199	1.02005	15.8321	1.38834	0.826057	1.13251	0.076521	2.14021	2.39701	14.5476	0.726059	12.343	12.1625
Cluster-14873.10705	8.75556	21.0753	5.45188	4.44678	11.1152	4.55389	6.33144	8.65306	5.43267	0.238379	19.0687	0.0607421	2.81106	8.75278	22.6326	4.39833	6.24444	5.54144	14.9556	5.87392	0.0621227	5.31228	0.491179	0.329943	3.72558	0.878823	10.0733	44.0308	3.91492	8.55391
Cluster-14873.10706	3.85305	1.64418	2.63897	1.99729	2.20904	1.16555	3.99172	1.98381	0.693778	0.788926	0.824835	0.0451364	1.49611	2.06214	1.26923	1.20326	0.880315	2.36141	0.730074	1.34264	0	0.239752	0.404891	0.208326	6.67251	0.439074	2.75851	0.263596	1.11827	1.62826
Cluster-14873.10707	0	0	0	7.27419	0.369082	5.36688	0	0.412464	0.654541	2.15127	0.746936	0.0891038	3.39075	1.95791	0	2.57654	5.80118	4.49722	2.95123	2.98098	0	0	2.40605	3.58545	5.0311	2.83648	0	1.05455	0.710665	0.109831
Cluster-14873.10708	16.7558	9.72566	14.9412	14.0789	10.7667	16.4142	19.0486	10.7197	0.0492367	4.74838	0.214267	0	7.93497	0.122858	8.28683	2.44035	16.503	14.0368	5.19364	5.91391	0	0	2.00946	3.1623	10.3736	7.04557	10.3808	0	0	9.33872
Cluster-14873.10709	1.82252	2.70107	1.66583	1.61222	3.30699	3.21482	1.34373	4.88449	2.59854	2.77604	3.81937	3.57814	1.76172	1.98958	2.0477	3.87303	3.31558	4.78651	5.02892	5.63353	1.69678	2.02674	4.64525	1.02596	3.70164	3.24944	1.68928	1.64101	3.00251	3.33773
Cluster-14873.10710	0	0.883024	14.501	0.314482	3.15221	0.0895697	0.26336	98.9952	0.761975	4.43728	1.13625	0	0.278939	1.86149	2.97523	10.8165	21.1693	4.73856	2.94973	2.07476	0	0	0	5.37697	0	4.49062	1.95477	2.65292	2.82651	0
Cluster-14873.10711	0	0.0597421	0.0669361	0.117208	0.177213	0.119253	0.0560198	0.0393918	0.31941	0.0837801	0.824978	0.424882	0.622517	0.257729	0.0842919	0	0.108243	0.184018	0.0521649	0	0.123267	0.246043	0.0465072	0.103827	0.0455093	0.235991	0	0	0.214061	0
Cluster-14873.10712	3.59998	7.05489	7.09611	3.01256	5.12925	7.07805	5.99233	0.20567	7.52377	11.7916	6.37877	5.39467	8.98845	10.006	5.94413	0	1.52942	0.249704	0.0503658	0.0563035	4.43672	3.06502	0	0.151649	0.0982539	6.85062	1.15817	1.24818	0.939938	2.41741
Cluster-14873.10713	30.6106	30.792	27.3887	21.0107	36.4449	28.1366	21.2975	32.3363	28.5948	36.8404	21.0458	26.3293	27.6039	27.1737	20.6101	30.0619	28.733	24.7352	19.2365	26.0772	20.0494	24.826	18.2635	23.025	29.6101	29.3873	32.4229	29.8496	22.8748	21.5332
Cluster-14873.10717	0.128782	0.0640615	0	0.395681	0.0623975	0.645494	0.570903	0.240477	0.280148	0.281466	0.33207	0.126346	0.320815	0.0774154	0.0161113	0.360775	0.194933	0.0686403	0.49147	0.0577369	0.185049	0.0482442	0.186588	0.167405	2.6237	0.128604	0	0.612171	0	0.408635
Cluster-14873.10718	0.0630707	0.0684145	0.333236	0.0504521	0	0.0859191	1.01727	0.0211987	1.15586	0.296259	0.980567	0.996466	0.249405	1.04948	0	0.0534641	0.256156	0.232706	0	0	0.768491	0.90086	0	0.0501179	0.0535876	0.62845	0.136996	0	0	0.485994
Cluster-14873.1072	0	0.117765	0.165813	0.0985951	0	0.524562	0.146376	0.0752415	0.0985666	0.360198	0.393025	0.537186	0.163404	0.242862	0.482013	0	0	0	0	0	0	0.477609	0.0422355	0	0.188728	0	0	0.279189	0.115024	0.118196
Cluster-14873.10720	0.071286	0.204176	0.51866	0.841331	0.136575	0.844996	0.695257	0	0.7019	0.607545	0.455631	1.1517	0.952445	0.32993	0.205138	0	0	0	0	0.115768	0.284052	0	0	0.0457539	0	0.164435	0.207371	0	0.26557	0
Cluster-14873.10725	0.92126	0.767894	1.08347	0.198971	0.164021	0.511772	0.491528	0.0287856	0.943943	0.387568	0.812824	1.59536	0.766575	0.760424	0.281847	0.0720553	0.205807	0.244252	0	0	0.558585	0.202315	0	0.127327	0	0.678948	0.07944	0	0.0961945	0
Cluster-14873.10727	0	0	0.453485	0	0	0	0.30704	0	0.742829	1.62245	0.180313	0.892184	0.388911	0.313054	0	0	0	0	0	0	0.096509	0.0545917	0	0.0744934	0	0.0792394	0	0	0	0.251239
Cluster-14873.10728	0.267558	0.381252	1.02052	0.642208	0.287224	1.28162	0.26521	0	0.885017	0.506227	0.613754	1.54836	1.33475	0.265135	1.12221	0	0	0	0	0	0.639582	0.232726	0	0.0297816	0	0.142967	0	0.235009	0.323028	0
Cluster-14873.10729	0.0438817	0.188396	0.0476353	0.103175	0.0414555	0.703644	0.0936813	0	0.288374	0	0.567825	0.50431	0.16789	0.145784	0.283351	0	0.0436298	0	0	0	0	0.307587	0	0	0.0723339	0.265133	0.170134	0.0346218	0.330973	0
Cluster-14873.10732	0	0	0.0739277	2.30309	0	0.0493638	0.0664199	0.210796	0.0833853	0.306388	0.290869	1.87161	0.911027	0	0	24.6308	0.162647	0.120726	0.616541	0.184861	0	0	15.805	0.113665	0	0.0476238	7.96106	0.0392379	0.0450301	0
Cluster-14873.10733	0	0.199759	0	1.34494	0	0.282698	0.054866	5.41529	1.97118	0.907506	0.355797	1.0737	3.59986	0	0.37631	1.51853	0.612158	1.1487	0.433214	1.88532	0.0514715	0	3.25265	1.61351	0.703893	0.216509	2.50878	0	0.776922	0.270685
Cluster-14873.10734	0.259383	0	0.131604	0.190114	0	0	0	1.86507	0.067927	0	0.0732144	0.323385	0.0435956	0.056856	1.09522	5.52798	3.23431	1.03689	0.456782	0.242737	0	0	0.562451	4.43887	0	1.12526	0	0	4.76697	0.567912
Cluster-14873.10735	0.384754	0.191032	0.067416	0.272257	0	0.379879	0	0.555421	0.211098	0.0341539	0.642055	0.417331	0.310495	0.0373947	0.0484368	0.103699	0.0646877	0.748388	1.29785	0.140588	0	0.047854	2.83737	1.70922	0	0.119289	0.0583748	0.061264	0.21168	1.1203
Cluster-14873.10737	0	0	0.206106	2.28476	0.436144	0.271756	0	1.07979	2.5119	2.76763	1.95828	1.16502	1.42506	0.0526621	1.69374	6.54234	2.63208	2.0084	5.42252	0.309948	0.0365192	0	0.213612	1.31581	0.116357	1.23301	0.200554	0	4.76548	0.213131
Cluster-14873.10738	0	0.271991	0.17577	0.0472374	0	0.0222515	0	1.9847	0.162485	0.0994787	0.0541999	0.581071	0.0420355	0	0.0189267	0.69718	0	1.44924	2.19425	0	0.0616356	1.2203	0	0	0	1.04731	0.118272	0.678376	1.41729	1.6174
Cluster-14873.1074	1.70912	1.58829	1.31617	0.513538	0.601933	1.8874	1.26975	2.31508	1.60357	2.49612	2.58598	2.12211	2.23163	1.65033	1.8359	2.67324	1.39268	2.20503	3.46006	1.77565	0.894035	3.3342	1.01532	1.31757	1.70947	0.984036	1.13854	1.16427	1.30943	2.10586
Cluster-14873.10740	8.01853	17.7067	2.53661	15.2278	16.3589	5.66977	26.4663	3.66446	7.13686	6.60134	2.41006	8.00039	7.95397	14.1506	3.49205	5.80082	7.39938	15.0615	8.66493	8.76593	7.44747	9.29595	12.5268	9.23414	5.1752	11.1626	9.53553	9.55614	22.5353	6.42285
Cluster-14873.10741	3.70773	1.55066	2.50022	1.47515	1.71905	2.81068	0.847905	1.86257	4.85365	4.92436	4.72584	2.28156	1.8783	5.68133	3.39546	0.457623	1.46862	2.59805	0.831306	1.81582	0.288816	0.194122	0.717694	2.30073	2.95098	1.80486	2.41147	4.71568	3.06076	2.74511
Cluster-14873.10743	15.8526	0.562966	24.6242	18.205	0.11379	0.0213258	2.56002	0.0653319	16.5626	0.790539	56.3413	0.248991	19.058	4.80247	0.0684684	7.73769	1.04364	29.048	29.6201	12.3073	31.791	18.4496	8.19104	6.06985	5.90138	0.174995	21.6747	11.1708	36.4426	15.8788
Cluster-14873.10744	0.732658	0.419086	0.211989	0.800845	0	0.312188	2.37793	0.0228377	0.592281	0.0179228	0.737661	0.0694589	0.911286	6.76673	0.0740026	1.03293	1.55775	1.12055	1.25809	1.1609	0.624925	0.842195	0.756106	2.02613	0.154097	0.0574427	0.440904	0.353383	1.30859	0.462435
Cluster-14873.10745	4.70109	5.96038	2.69009	5.53412	4.0445	5.25931	8.26059	16.6291	5.5964	7.09734	12.0739	5.41691	9.18702	6.61294	7.1286	13.029	3.75354	5.75207	17.8685	14.6531	8.13481	8.07579	6.43043	7.32562	4.00662	5.23328	6.5782	4.34632	8.5786	5.35265
Cluster-14873.10746	3.66933	1.76796	4.34151	2.14764	4.39281	2.61114	2.67679	7.68734	5.46609	4.91167	5.13662	3.6305	2.45825	3.42589	3.08465	5.13446	5.84157	3.30284	9.28809	11.5764	5.38092	4.31783	4.21443	2.83019	4.71441	1.8213	1.42787	2.80728	4.47077	5.60046
Cluster-14873.10747	13.7841	8.27901	10.2816	11.8971	14.03	14.9925	11.7413	9.43416	15.573	14.0413	15.791	11.3047	8.71645	8.15248	9.57421	8.24178	13.9756	24.3979	22.553	26.863	14.7538	10.0427	9.57899	16.6167	20.443	10.6104	14.5058	20.7135	19.8929	17.8385
Cluster-14873.10748	3.67875	3.65314	4.72518	2.63624	3.99782	10.8169	8.53385	21.4938	10.5867	12.9043	13.1887	13.3751	11.1613	15.0928	11.2817	10.3365	6.43885	7.10417	11.9323	7.72733	1.90678	6.89208	6.04821	3.63699	4.52974	3.4248	3.65757	12.5168	10.0972	6.46279
Cluster-14873.10750	5.10296	4.76235	5.46532	3.96417	4.56194	4.76399	3.64071	10.1115	4.72025	4.55753	5.07648	4.93839	3.05149	4.538	3.3749	4.60067	3.25191	6.07886	7.42928	7.67419	3.45294	3.21392	4.0081	2.73029	5.90299	3.77737	6.28371	6.28756	6.0636	2.54801
Cluster-14873.10751	1.39663	0.536696	0.922042	0.291618	0.294914	0.577724	0.185034	1.48519	0.459316	0.676856	0.61079	0.591045	0.335575	0.53355	0.428544	0.297047	0.377174	0.679475	1.04897	1.08367	0.306033	0.288823	0.750574	0.553098	0.988636	0.426617	1.05799	0.980162	2.03022	0.236586
Cluster-14873.10754	6.11087	9.29731	9.6849	4.96862	12.3397	28.4925	24.1301	55.041	44.3832	46.8396	36.3197	50.7839	39.1717	39.2148	36.3629	10.3507	14.8991	25.9607	12.7949	10.5478	6.61838	9.05199	20.7025	8.06345	18.7134	9.25035	18.8704	4.11142	21.801	14.8148
Cluster-14873.10756	0.376966	0	0.730277	0.233186	0.171942	0.310746	0.0269112	0	0.17317	0.527586	0.536017	0.761974	1.04768	0.198478	0.759181	0	0.0539942	0.121444	0	0	0.486787	0.341104	0	0	0	0.59867	0	0	0	0.339836
Cluster-14873.10757	0.303921	0.368878	0.191727	0.111603	0.219965	0.0637649	0.268193	0	0.158197	0.257582	0.165603	0.864616	0.455927	0.895687	0.205892	0	0	0	0	0.0510389	0.231268	0.321613	0	0	0	0.228789	0	0	0.0998253	0.159854
Cluster-14873.10759	1.04027	1.6132	3.56183	2.50044	1.17145	3.21773	2.81077	1.1013	3.32587	2.48339	4.25926	4.88874	5.20437	4.07442	3.58172	0.299051	2.35812	1.93513	0	1.29592	2.36265	3.12478	0.21724	0.258749	0.694652	2.32411	2.68229	0.774217	1.65414	3.48427
Cluster-14873.1076	0.0577381	0.0611653	0	0	0.14504	0.358101	0	0	0.149041	0.0525989	0.347611	0.112213	0.351512	0.560328	0.626609	0	0	0	0	0	0.0568509	0	0	0	0.247472	0.101369	0	0.0457004	0.0460256	0
Cluster-14873.10760	0.2586	0.648954	2.90863	0.0499854	1.06259	3.23356	2.13073	1.46414	2.82519	2.69957	2.44265	4.54439	4.80926	2.34515	2.84557	0.155315	0.52526	1.04624	0	0.516116	0.74836	1.70315	0.0488908	0.332572	0.226895	0.519156	0.408206	1.13715	0.812334	2.52811
Cluster-14873.10761	0.68112	0.578382	3.32967	0.0381987	1.40903	1.20661	1.59171	0.64196	2.33416	3.07633	2.11446	2.83094	3.25508	2.98129	1.91474	0	0.44451	0.0697844	0.0608503	0.249337	0.789918	1.61516	0.110499	0.0625847	0.421491	0.570316	0.251395	0.389307	0.325592	0.72866
Cluster-14873.10762	0.45663	3.61863	0	0.0441804	0	1.22964	3.53786	0.0875468	1.94609	0.879199	0.535506	1.54286	1.58257	2.33512	1.35065	0.399319	0.280892	0.427588	0	0.362043	1.85009	0.582893	0.254003	0	0.292647	1.92879	0.396964	0	1.12243	2.62207
Cluster-14873.10763	1.53262	2.77351	2.30539	1.74242	2.28773	2.61642	2.51616	0.386995	3.19247	3.85253	3.00323	2.13812	1.78662	3.44556	6.83856	0	1.51791	2.03289	0.108244	0	2.14719	2.99268	0	0.459252	0.18153	2.28189	0.323704	0.281585	1.41124	2.33079
Cluster-14873.10764	0.189872	0.107273	0.534552	0.161815	0.165826	1.23498	0	0.351527	0.861125	0.560395	0.38552	0.894683	0.691766	0.851887	0.50105	0	0.191825	0.145525	0	0.186098	0.346941	0.0806537	0	0	0.106803	0.0409037	0.310833	0.222226	0.128778	0.760612
Cluster-14873.10765	0.182745	1.26311	3.21345	0.305896	1.18637	0.673767	0.436299	0.365667	2.04758	1.31006	1.39236	3.13121	1.77018	1.82426	0.643992	0	0.114239	0.109661	0	0.111246	0.425852	0.579239	0	0	0.189072	0.736868	0.110938	0.206475	0.173335	0.186601
Cluster-14873.10766	0.457126	0.755064	3.80225	2.29058	5.28202	0.454078	2.1981	0.710602	2.20554	1.84167	4.86558	3.84583	2.47093	2.19445	3.28082	0	3.3823	2.89386	0.0336458	0.627236	1.28129	3.21943	2.02874	0.0514173	0.798286	0.747084	0.618639	1.05964	1.14809	1.15775
Cluster-14873.10771	0.134892	0.560868	0.0438399	1.21912	0.451007	0.415891	0.0741336	0.147919	0.444917	1.00614	0.518535	0.584966	0.464461	0.262319	0.280391	0.191951	1.29784	0.295224	0.563101	0.462998	0.125011	0.12884	0	0	0	1.04051	0.306444	0.532764	0.757422	0.259759
Cluster-14873.10774	4.85266	3.28937	4.09042	1.386	4.12568	4.99652	4.87501	8.95168	5.28369	6.32176	5.74974	5.53462	3.42028	4.32735	3.00523	10.4485	7.40715	10.4361	9.3697	7.01803	3.39969	4.11784	4.06284	3.7353	6.60528	1.85042	5.09782	5.31333	4.27779	7.4927
Cluster-14873.10775	1.34636	3.03009	0.84196	0.900908	0.844267	3.67435	1.77762	3.61581	3.01335	2.29626	2.95013	2.84917	3.16432	3.06891	2.46688	3.92645	3.38505	3.24659	4.50566	4.73568	0.560951	2.99075	5.11462	2.29416	3.63004	1.73881	3.04639	3.05417	2.2118	2.52053
Cluster-14873.10776	8.6433	8.99722	8.23964	6.09745	6.83983	9.87658	9.41158	15.0576	11.2706	12.5191	18.3009	18.2429	16.6076	17.1612	11.3196	7.1803	6.47048	10.6836	11.1475	10.8267	6.60337	9.85272	8.55386	5.97224	10.8573	5.1732	5.71564	8.92777	9.97497	8.08621
Cluster-14873.10777	0.112956	0.960841	0.537677	0.295213	0.161752	3.49085	2.22073	1.93765	1.92804	2.91024	2.82766	0.862386	0.876256	2.16158	1.7449	2.20538	1.67107	0.469381	0.797293	0.264719	1.11508	1.73066	1.09395	0.735821	1.56382	0.456788	1.84879	0.823077	0.557798	0.980406
Cluster-14873.10778	15.2197	9.67953	12.7611	11.7508	8.70952	6.758	11.3421	7.26359	10.2444	15.9287	7.9421	11.4531	6.45502	7.3745	7.10867	5.86146	10.2606	13.6228	10.6393	6.17676	5.61395	10.8572	7.753	7.20713	8.79223	10.0916	8.39586	12.2967	11.6975	10.0466
Cluster-14873.10779	5.41654	3.4698	6.00151	7.28939	2.95898	2.64988	5.05922	0.0236128	8.15565	8.9663	4.7964	5.68727	5.89808	5.19173	11.8508	0.108737	0	0	0	0	3.78098	2.03671	0.136304	0	0.246604	3.8195	1.18467	0.884626	5.31608	2.60446
Cluster-14873.10780	1.75661	1.10619	0	1.47157	0.822025	1.51482	1.59831	0.114366	1.13986	0.0989497	1.56017	0.863476	2.39864	1.6714	2.25899	0	0	0	0	0	0.262179	1.17072	0	0	0.163065	0	0	0.300747	0.584859	0.884585
Cluster-14873.10781	0.184279	0.388735	0.326577	0.202047	0.0804647	0.687901	0.323483	0.191157	0.206661	0	0.711204	0.325782	0.471797	0.410108	0.267335	0.105733	0.0718872	0.370254	0	0.0925124	0.0753614	0.226353	0	0	0.0791434	0.308416	0.915387	0.480871	0.102748	0.291452
Cluster-14873.10782	0.0706935	3.16693	4.35667	0	2.3145	3.78109	3.88676	2.898	0	0.0260824	8.19664	6.10097	5.5278	3.93526	0.0342255	0	1.48123	5.21767	0	1.56773	0	2.8695	0	0.614535	1.33952	3.00041	1.02364	3.64395	0	1.17565
Cluster-14873.10783	0	0	0	1.09501	0	0.0210774	0.187691	0.66847	0	0.0357179	0.0535243	0	1.96596	0.0186648	0.0321331	0	0	2.93115	0	0	0	0	1.75017	0	0	0	0	4.65506	3.30707	4.24017
Cluster-14873.10784	4.61283	4.41055	4.46046	7.36861	4.35954	16.8496	8.52636	6.87069	7.46586	8.39672	5.95711	4.66306	4.49693	5.69474	5.09758	10.0274	5.24179	5.43303	8.613	5.99978	5.5275	8.25544	4.49879	3.3915	11.7075	4.22952	8.69742	4.58021	3.23247	7.29974
Cluster-14873.10785	3.95824	5.15473	3.86436	2.50624	5.21791	5.09198	3.72034	8.38524	4.86224	6.20588	4.52936	5.26566	4.21387	5.68211	3.60401	5.52736	5.02395	6.66287	8.4621	7.78626	4.02348	5.31647	4.74981	4.3747	6.59841	3.75166	5.85116	4.44033	5.65516	8.52713
Cluster-14873.10786	3.15444	0.447127	2.33852	1.4738	2.11297	1.79791	12.2018	2.96022	3.59746	4.98934	14.7888	3.10397	3.18336	13.2131	7.8986	0.807421	1.11148	1.5705	0.559554	0.477875	1.34367	1.64849	3.71124	2.37679	1.74521	1.1677	2.31194	2.41205	1.23607	1.51886
Cluster-14873.10788	0	0	2.70191	0.0876129	0.0637408	0	0	0	0	0.086078	0.201517	0	0.0331491	0	0.0483174	1.35393	0	0	0.0537136	0.855139	0	0	0	2.89817	0.0497526	4.59045	0	0	0.524296	0
Cluster-14873.10789	5.66406	2.5862	4.25787	2.26554	5.00222	1.64036	3.45864	6.20526	1.47338	1.80217	4.15353	2.20061	2.75056	1.77142	2.78215	4.20302	2.61191	1.50267	5.69817	3.18412	4.01517	2.81434	2.35259	3.24389	2.23636	4.82774	2.54191	3.31411	4.54678	1.93706
Cluster-14873.10790	4.39225	3.77077	3.22623	4.71136	4.57845	3.22643	3.25705	1.122	3.0224	1.44922	1.91571	2.82541	3.88064	3.4295	7.36224	2.30226	4.24715	4.73386	1.71392	4.68491	2.76643	3.4716	3.05057	5.59033	6.68016	5.51573	1.66402	2.85098	5.66516	2.9126
Cluster-14873.10791	11.5473	11.8824	9.94344	16.3449	13.9295	12.4747	13.1367	5.28233	14.1696	9.88973	7.25278	21.4085	15.3036	12.103	7.45114	7.96922	11.6741	11.4495	9.28424	9.05534	7.5988	11.7098	6.71082	10.5173	10.9276	17.3428	13.3138	6.05362	11.3671	9.07583
Cluster-14873.10793	0.340822	0.498199	0.502131	0.600705	0.141073	0.715005	0.711993	0.78212	0.606693	0.168631	0.627213	0.223951	0.214014	0.273577	0.387295	0.114237	0.220637	0.0627339	0.358326	0.192283	0.4414	1.19558	1.11059	0.149849	0.186947	0.685646	0.0603169	0.764325	0.335764	0.628128
Cluster-14873.10797	1.28615	2.64471	0.465285	2.3812	0.974725	1.69654	0.110608	1.25385	2.07182	1.79606	1.42472	0.467671	0.490007	2.4509	0.818908	1.68594	2.37985	2.20478	0.282272	0.531574	2.14776	1.38823	1.52655	1.46442	2.24958	3.11837	3.03471	2.2675	0.582125	1.08294
Cluster-14873.108	0.869541	0	0	0	0	0	0.0810879	1.04114	0	0	0.0382581	0	0.078688	0.422557	0.03402	2.04203	2.04002	0	0.24332	0	0.122833	0	0	0	0	2.36195	0	0	0.111769	0.116199
Cluster-14873.10800	0.34469	0.60293	0.416641	0.150595	0.184669	0.594527	0.29799	0.829869	0.499622	0.656144	0.0884008	0.452376	0.198512	0.45247	0.459503	0.187796	0.104525	0	0.0980209	0.61042	0.336234	0.43857	0.447371	0.654969	0.801538	0.598523	0.188529	0.781345	0.206028	0.076721
Cluster-14873.10809	0.668851	0.779796	0.579205	0.987509	0.909598	1.10418	0.0823508	0.809054	0.949919	0.664708	0.441999	0.672491	0.457565	0.369082	0.627687	0.513116	0.442177	0.619942	0.828993	0.592849	0.704886	0.390376	1.09586	0.756797	0.419439	0.922239	0.0437106	0.253882	0.0941847	0.169563
Cluster-14873.1081	4.91326	6.64969	5.69332	2.30474	2.37062	2.46743	6.38467	14.2326	0.0838918	1.01068	0.824085	3.6858	6.33422	0.394693	3.11562	0.376217	0.143801	1.38446	2.69107	4.7905	0.249624	3.528	0.935027	1.38202	1.10415	9.67977	0.753681	1.37489	3.69541	5.70668
Cluster-14873.10815	2.85308	0	0.921935	0.548078	0.388765	0.818441	0.192871	1.63049	1.0872	3.42252	1.83481	2.98715	1.85952	0.21491	1.34279	0.60096	0.393774	1.96454	1.29384	0.746822	0.280721	2.87481	1.22641	0.957573	8.88008	0	4.13512	3.17093	2.2521	1.71569
Cluster-14873.10817	1.72718	2.7733	1.25033	1.89457	3.47124	4.56916	2.97567	6.73097	4.16124	2.99225	3.72455	2.39015	3.2501	2.70823	4.09896	4.33997	5.73075	6.80207	5.75752	4.02323	3.00682	2.63995	4.87654	4.8991	5.0689	3.01286	4.73015	2.83205	3.61096	5.17186
Cluster-14873.10818	37.8818	29.4605	9.26305	24.1364	30.6885	21.4241	26.1749	26.8	20.2786	32.2253	16.9578	17.0697	26.3725	23.1254	12.4878	26.8405	26.6121	19.2192	20.2065	28.4366	26.2996	27.4879	21.6909	28.3056	30.2708	34.8381	24.755	38.2343	26.4577	23.76
Cluster-14873.10819	0	0.104484	0.107141	0.177042	0.0485639	2.31803	0.603501	0.214174	0.208077	1.3237	0.470265	0	0	0.797911	0.821556	0.284535	0.52484	0.71717	0.50074	0.281012	0.30731	0	0	0.0407204	0.118031	0.0473678	0.325313	0.403499	0.172669	0.274653
Cluster-14873.1082	0	0	0	0.209265	0	0.153491	0	1.90159	0.486269	0.0653949	0.311724	0.137935	0.0760276	0.738677	1.37851	0	0	0.094584	0	0.125659	0	0.0362617	0	1.04071	0	0	0	0	0	0
Cluster-14873.10820	2.6879	4.65519	3.40639	6.51818	1.74057	25.8075	5.58735	0.862156	12.3461	2.79879	17.7247	7.82229	4.27049	4.78283	14.6518	2.35859	4.05707	5.79317	0.858195	10.8094	1.12885	0.912718	3.04391	4.33726	8.23188	8.74332	11.5372	2.22934	1.75587	1.68732
Cluster-14873.10821	0	0.274032	0.149173	0.366017	1.47341	0.326894	0.903052	0.540125	0.524041	13.546	1.46659	1.74496	2.11448	0.0198313	0.296604	0.126321	0	1.84804	0	0.352788	0.0621956	0.0574166	0.0481113	0.333448	0.0457931	1.78998	0.783486	0.608031	0	1.12733
Cluster-14873.10822	2.27044	2.40553	1.74119	2.02436	1.53767	5.18281	2.09348	4.8716	2.68148	2.07084	1.81949	1.38814	2.00356	2.55175	2.08856	4.37948	2.30371	2.34683	7.42641	5.02662	2.45886	4.88259	4.50198	2.43707	3.19438	1.87087	2.83915	1.96477	2.83811	2.66403
Cluster-14873.10823	0.217645	0.383898	0.46501	0.177299	0.0696261	0.972343	0.824747	0.0719334	0.457729	2.09921	1.017	1.90628	1.44968	1.39906	2.6042	0	0.0722744	0.200744	0	0.0462874	0.139167	1.0936	0	0.116229	0.371734	1.20909	0.114898	0.229223	0.296659	0.607941
Cluster-14873.10824	4.50643	3.59233	2.56408	3.26976	3.35467	4.33909	2.40945	5.4395	2.49366	3.9049	3.37699	2.86047	2.14736	3.88263	2.8459	6.13942	4.39065	4.72115	9.07005	6.93352	4.24204	5.92676	6.89494	5.25272	5.0571	3.16296	3.30472	3.44977	4.50849	4.72943
Cluster-14873.10825	3.01462	1.75664	2.83936	1.15631	1.66033	3.73305	4.59326	8.32578	4.47471	5.6873	4.79269	8.15788	3.99633	5.12255	4.03607	8.67584	7.82898	12.9478	12.4332	13.2204	2.04449	2.5948	2.91743	4.78244	4.0535	3.73443	3.85472	12.7533	9.34096	11.9826
Cluster-14873.10828	3.75333	4.006	3.6844	2.34358	3.1905	8.12294	6.51866	9.41215	6.00061	6.62915	5.90255	6.83596	4.99828	5.03857	4.45064	4.28405	6.62979	5.79548	4.78347	2.76014	3.45399	5.11887	6.31795	4.82338	11.2616	4.566	6.30382	7.52166	3.73088	6.65402
Cluster-14873.10829	2.96652	1.76357	2.94471	1.41974	2.2595	2.18328	2.89291	8.59636	2.53098	2.62746	5.07951	4.81144	2.62215	4.70571	2.19648	4.12102	3.36606	5.39506	7.42708	6.76845	2.59556	1.82424	1.65168	0.477955	1.81397	0.816086	1.22536	4.85567	8.90553	2.46088
Cluster-14873.10830	5.31299	2.5912	5.15441	0.72259	5.82804	4.85265	6.21136	11.7621	2.76507	1.82762	5.64507	5.73059	6.01251	2.73982	1.80599	8.36372	7.32888	8.40874	4.81804	9.4863	0.843549	3.48941	6.80373	0.43575	5.71802	3.34802	6.51789	0	8.31019	6.63317
Cluster-14873.10831	0.209954	0.328128	0.56873	0	0.490504	0.6456	0.59858	0.969225	0.265492	0.101555	0.464619	0.0904644	0.304822	0.0730546	0.118906	0.744641	0.470156	0.93016	0.756204	0.5824	0.12764	0.366681	0.321498	0.10573	0.65069	0.538638	1.0624	0.0664587	0.393811	0.386853
Cluster-14873.10832	28.1161	15.3055	20.7398	32.4622	27.0973	23.4333	21.7962	18.3724	11.2862	20.7936	13.2208	8.05789	12.1207	20.3603	4.65134	1.82784	11.1981	2.67022	9.28484	16.6843	20.5923	19.6906	3.89295	3.43851	15.5688	3.55509	18.0985	4.51751	15.408	33.5085
Cluster-14873.10833	4.30461	4.30682	2.01931	4.95553	3.96028	2.91596	3.78745	8.1709	4.33527	4.52901	8.00872	3.96087	8.32582	7.8649	4.46392	4.30446	3.72998	8.92506	2.41372	6.15073	5.05291	5.8127	7.68721	1.4487	1.86942	7.25498	5.33529	4.27109	5.34938	2.58522
Cluster-14873.10834	65.3557	52.3766	60.9138	35.2271	31.5825	27.7189	38.9373	81.3381	35.0647	53.2929	48.4488	65.8493	51.9358	45.0827	30.8259	65.8576	28.9259	54.5037	77.3691	65.5965	38.6833	39.4294	40.4224	28.986	40.5532	38.9129	35.0733	49.2638	57.5441	36.7186
Cluster-14873.10835	0.134977	0.245321	0.14841	0.188771	0	0.279285	0.661238	0.866207	0.255598	0.214357	0.32567	0.567961	0.246844	0.442406	0.578227	0.5073	0.168449	0.558458	0.77636	0.272998	0.710356	0.489519	0.141895	0.348759	0.693933	0.253408	0.262461	0.202095	0.111174	0
Cluster-14873.10836	0.402036	0.181622	0.528317	0.0615517	0.0611223	0.468255	0.243106	0.532533	0.282643	0.581099	0.553721	0.350099	0.282449	0.541404	0.535565	0.259489	0	1.06263	1.31313	0.164197	0.410326	0.475328	0.282882	0.546961	0.53316	0.307879	0.263284	0.0506181	0.497786	0.772743
Cluster-14873.10837	57.7713	60.3001	54.6853	61.5016	62.3046	53.6873	52.8428	52.8556	52.4228	56.0208	51.3519	46.7111	54.1921	48.8947	51.0462	53.9929	56.5223	56.3322	39.5659	42.7716	59.1122	61.5187	46.8651	59.3013	50.5981	62.5444	50.2905	57.2076	51.9163	53.8354
Cluster-14873.10839	0.284334	0.212291	0.293283	0.105716	0.207899	0.54725	1.48534	0.158449	0.0599871	0.405421	0.292722	0.310853	0.194622	0.57609	0.82806	0	0	0.248852	0.264118	0	0	0.0852065	0.247905	0.18228	0.0390108	0	0.280857	0.0857363	0.0895311	0.140666
Cluster-14873.1084	0.38627	0.0660428	0.0656387	0.277354	0.0607807	0.788829	0.689569	0.0615489	0.365775	0.121323	0.0535192	0.222363	0.137466	0	1.26739	0	0.669574	0.117866	0	0	0	0	0	0.0516296	0.101506	0.115432	0	0.100668	0	0.269065
Cluster-14873.10840	11.3071	17.6351	25.7492	10.6632	14.3445	20.507	26.9008	7.40481	17.1425	20.8649	18.548	30.1458	22.5847	19.9127	16.8047	0.772255	8.66819	6.61789	0.321841	0.102583	16.793	19.214	0.206189	2.71009	4.36817	13.1244	12.6436	9.22325	12.9996	21.3955
Cluster-14873.10841	7.13668	5.63591	5.77342	7.39591	5.69435	8.27856	4.9684	4.35104	7.47361	4.52665	2.88693	8.33546	6.99292	6.68379	6.86388	5.03066	1.28251	5.32294	4.90153	4.66418	6.37524	11.6944	4.36235	6.43588	6.36321	7.51072	7.00309	4.76088	4.29018	4.52844
Cluster-14873.10842	30.4409	26.2089	32.8838	25.2884	27.1251	27.556	18.499	17.547	18.5307	24.2102	22.2095	17.1239	18.5244	18.1931	21.727	17.9608	18.4982	27.3533	25.9056	27.1167	23.9892	26.3149	21.7188	17.096	24.4909	24.4171	24.7133	22.7157	13.5015	27.251
Cluster-14873.10843	31.1252	21.6644	29.3419	31.0211	27.5597	29.2438	21.4866	19.3396	16.6291	17.6096	15.3834	15.5116	17.8043	14.4381	17.4648	23.2152	17.5692	22.5639	21.6049	23.4406	24.4286	21.8639	25.4258	26.561	14.6019	31.3099	27.0059	22.3942	19.3399	21.0948
Cluster-14873.10844	0.071028	0.438322	0.141109	0.200836	0.547157	0.687569	0.449257	0.848121	0.557306	0.0986923	0.282264	0.605318	0.592637	0.459259	0.845482	0.386871	0.0865103	0.795489	0.664417	0.383509	0.747977	1.06471	0.930343	0.65355	0.692365	0.256641	1.17976	0.460565	0.797796	0.073169
Cluster-14873.10845	0	0	2.51032	0	1.87597	0.452256	1.63996	0.26224	0.252217	0.866496	2.946	0.197696	0.0148135	0.158016	0.323066	0	1.99472	0.148106	2.17578	2.77053	1.81602	0	1.27712	0	2.32959	0	0.733131	1.55286	0.186484	1.65808
Cluster-14873.10846	0.0646997	0.123279	0.200617	0.343147	0.119592	0.63106	0.684532	0.828663	0.77037	0.5349	0.714813	1.06676	0.595524	0.643445	0.508851	1.20011	0.760846	1.30208	1.87004	1.91356	0.871401	0.247169	0.743249	0.893143	0.702125	0.777168	0.318173	0.972439	1.36727	1.15743
Cluster-14873.10847	2.23191	2.44074	5.96938	1.09993	2.5077	9.53635	6.886	1.24252	7.5967	9.68436	13.0245	13.4413	11.1837	8.42318	11.3812	0	1.31977	1.67194	0	0.0570481	0.643325	2.79193	0.0437733	0.938105	3.03694	7.95655	1.87697	2.50601	1.65378	2.73682
Cluster-14873.10848	0.438283	0.254678	0.631319	1.06545	0.41104	0.62342	0.723044	1.74266	2.59419	0.84054	1.00187	3.66113	2.59274	2.54264	1.22773	1.28554	1.64698	1.65438	2.23924	1.42337	0.0592296	1.06395	1.55602	0.729772	0.578957	0.749518	2.20727	1.86323	3.28599	0.459941
Cluster-14873.10849	26.9018	23.0591	8.97583	19.2646	33.8326	16.111	14.9796	9.98101	7.67203	13.099	11.0696	17.1799	16.4958	11.8478	13.7099	27.6655	27.3272	32.5677	23.9252	11.2595	15.9675	19.4514	21.8955	28.0957	18.4758	13.7007	15.1126	28.9982	21.2696	13.8361
Cluster-14873.1085	0.309478	0.167764	0.194971	0	0	0.233355	0.593951	0.454878	1.11301	0.0999432	0.0393505	0.541575	0.324574	0.309083	0.0677351	0.0529548	0	0.121835	0.54052	0.575311	0.0628757	0.649041	1.26532	0.376463	0.176992	0	0.151731	0.385117	0.417515	1.0794
Cluster-14873.10851	24.6409	21.2608	33.1161	18.4361	23.432	45.8514	34.3933	26.8721	39.7969	38.7816	34.6091	35.7769	40.9595	38.523	35.4626	20.1835	24.4058	24.5065	19.7621	27.6418	19.4706	31.1349	13.05	23.5627	31.849	27.7552	24	18.4267	20.9386	28.0942
Cluster-14873.10852	0	0	0	0	0	0.0387835	0.0379535	30.5448	8.263	4.24062	0	0	0	0	0.299103	0	0	0	0	0	0	0	0	0	0	0	0	0	0	0
Cluster-14873.10853	0	0.255792	0.0657097	0.0602401	0.179857	0.361867	0.386676	0.336044	0.250925	0.273983	0.361862	1.65289	0.807577	0.584018	0.710521	0	0.299931	0.299464	0.261585	1.38481	0.246666	0.0967581	0.385372	0.160283	0.0975693	0.47438	0.44165	0.0489797	0.160832	0.0676199
Cluster-14873.10854	1.05416	1.30082	6.15211	0.210184	0.563564	0.942481	1.85265	3.10088	4.40213	6.63292	0.903635	3.22699	3.31201	1.71288	1.66336	0.54367	0.529506	1.4843	0.606872	0.602024	0.424392	0.68665	0.258947	0.53445	3.36551	2.77306	1.79977	1.76028	1.51945	3.49346
Cluster-14873.10856	5.18634	3.88334	2.07608	1.90631	5.88275	5.07169	9.17751	11.1037	8.79272	3.86108	8.00975	1.34609	2.84217	6.0645	3.01701	13.4088	7.80149	4.73446	14.6644	8.43518	6.14915	11.5747	10.4599	2.37605	5.475	8.23938	6.28933	2.63945	5.61322	5.99039
Cluster-14873.10857	12.5097	3.83135	12.5773	24.5687	15.8502	14.9001	14.4865	8.6446	18.0974	7.67943	2.88881	6.39004	13.6934	7.26845	1.5576	5.31476	14.6696	5.68782	7.24627	7.02888	16.2533	8.35026	7.47016	17.5524	13.9524	15.6272	12.0052	4.84731	9.99855	7.49038
Cluster-14873.10858	0.494757	7.90444	8.23812	6.1416	5.01548	3.56609	6.56356	7.7834	2.67733	5.72938	0.684091	3.70167	1.47736	0.073033	8.41033	2.53581	9.85436	1.07964	0.465814	9.40309	2.23969	0.609087	6.75687	0	0	0.923685	0.193962	3.69999	0.381329	8.54811
Cluster-14873.10859	0.794552	0	0	0	0.0602539	5.66062	2.00814	0.0603071	0	0.0172526	1.77187	0	4.21983	0	15.4094	0	6.10449	0.184651	4.97924	0	2.96944	1.58613	0.149236	0.0687064	0.2222	2.79972	3.37533	0	0	0
Cluster-14873.10860	0	0.621945	18.2181	0.0932524	0	0	0	7.67306	0.0286795	0.0169223	5.28458	2.82416	1.05596	0	0	0	0	0	0	0	0	1.04243	16.6721	0	0.0935512	0.0635914	0.0532513	0.289487	0.0558717	0
Cluster-14873.10861	4.14059	6.51035	5.85795	9.84561	3.78789	0.766997	4.4911	4.65646	4.12148	0.366825	4.15628	1.11129	2.08787	5.47404	0.310685	2.85521	3.61714	5.40332	0.428494	1.10404	1.51143	2.38917	0.317296	9.25114	1.59715	4.38757	0.563715	2.2712	6.61651	2.10055
Cluster-14873.10862	5.94898	1.86772	4.84149	5.15543	4.44787	0.797217	2.8986	0.878051	5.07103	0.0736078	0.266407	0.0361054	1.88968	0.349111	0.294406	3.97466	1.42286	4.24941	0.496376	3.19283	0	1.60402	0.308207	1.19313	1.43524	4.65603	0	5.13199	3.57993	0.645144
Cluster-14873.10863	25.4522	48.434	26.038	55.6928	32.7535	37.0764	27.5946	27.9538	19.1198	37.5208	27.2479	29.4787	36.8943	46.1683	18.6246	31.5251	32.8628	34.8983	14.6246	23.8543	39.8898	25.525	14.4693	46.8991	30.2176	39.166	28.6511	35.2921	32.2974	27.379
Cluster-14873.10864	0	1.58049	0.570815	0.506959	1.70246	0	0	0.0186555	0.215718	0.792959	2.36204	0	0.165906	1.7527	0.859994	0	0.241291	0.561146	1.00347	0.164111	2.64019	0.534578	0	0	0	0	0.131578	0	3.53481	3.93396
Cluster-14873.10865	27.3766	45.2438	30.4678	44.4925	56.2217	41.6945	40.0322	31.1249	31.3188	39.0621	46.1963	31.8686	28.4293	38.1743	30.9318	33.4063	28.5059	26.7756	36.0061	27.9761	41.9446	60.0932	22.4739	39.8122	25.9757	33.5362	40.8883	42.7171	54.7511	61.475
Cluster-14873.10868	4.90067	1.22179	5.78901	2.50393	2.8903	4.04116	7.84112	7.06596	6.50629	4.70752	9.67503	6.20775	3.21077	4.38061	7.30356	7.78895	6.1898	0.878423	14.387	8.75672	5.61525	3.86086	4.66465	4.07256	3.75366	2.05539	0	3.77687	4.74112	5.66246
Cluster-14873.10870	39.9163	46.5785	35.8506	32.214	35.501	40.0148	44.7329	34.2805	34.858	43.6928	22.8674	26.2704	29.6909	33.641	36.1502	40.7413	43.7924	36.6021	29.958	31.9078	39.4799	27.5757	28.2505	41.7121	36.2605	49.485	48.557	36.6319	35.8586	31.3432
Cluster-14873.10871	4.25498	4.17485	2.76239	2.75954	3.10025	2.16356	3.1298	6.26051	3.74328	3.37817	4.94132	3.30148	2.27102	2.94927	1.9451	6.77719	2.36329	10.5876	6.39258	6.9031	4.77245	3.73548	3.95006	3.04675	3.41085	2.20932	2.26033	3.08049	2.75786	2.80429
Cluster-14873.10872	15.7795	10.1058	22.3468	5.16386	23.384	10.3938	22.4201	33.7146	22.2556	20.3567	32.7438	20.7446	13.6879	7.23819	18.1816	8.91469	35.1182	16.6317	32.0865	28.6295	22.5493	16.3211	19.3444	21.6433	42.7679	6.13141	6.28269	14.6606	13.7127	27.2992
Cluster-14873.10873	1.5196	0.0353082	0	0.896172	0.0969174	0.512084	0.35436	0.157894	1.40375	0.893962	0.644144	2.84808	2.25994	2.45226	0.810389	0.900878	0.496426	0.453433	0	0.253747	1.01608	1.24945	0.13384	0.0839877	0	0.647888	0.232968	1.01091	0.152021	1.35432
Cluster-14873.10874	8.17052	5.9059	17.2827	10.2695	9.99878	10.895	15.2524	5.90623	11.9543	19.407	18.7839	20.8189	15.4636	14.4365	14.5601	0.955359	7.90104	10.4806	1.51283	2.70281	12.4885	14.0144	1.84403	5.77162	4.11145	11.357	4.93633	8.22825	10.6286	7.9821
Cluster-14873.10875	0.0618251	0.245378	0.310854	0	0.337151	0.375968	0.0312622	0	0.347893	0	0.165724	0.326265	0.746294	0.173253	1.49137	0	0.233271	0.100284	0.103924	0	0	0.193124	0	0.154577	0	0.074536	0	0	0.069387	0
Cluster-14873.10876	0	0.186641	0.195679	0.0660359	0.370837	0.112497	1.13214	0.0247588	0.122848	5.30307	0.313631	0.181514	0.165983	0.209916	0.0990558	0	0	0.0525318	0	0.0519529	0.422219	0.185136	0.0407467	0.0457165	0.508339	1.16322	0.384998	0.112393	0	0.145543
Cluster-14873.10879	10.7096	7.2776	17.6753	16.1017	4.45407	10.6069	14.4718	3.50654	10.8068	14.286	5.69844	13.1507	18.0679	15.9877	10.6575	0.0504385	4.61275	5.15105	0.0214631	1.76217	8.02305	13.7127	2.47962	0.196281	1.91224	16.7271	5.22909	1.58832	13.9996	19.2631
Cluster-14873.10880	13.7542	16.6236	27.1627	9.57524	9.40406	15.7188	20.4581	4.08207	14.1448	43.3018	14.3248	22.9955	22.5501	21.1564	12.7151	0.394355	5.57238	9.05405	0.0982197	1.90525	13.7773	15.2984	1.33731	1.73887	10.0088	14.6389	8.00561	6.83278	9.97293	16.4945
Cluster-14873.10881	28.2586	29.6486	7.40069	5.45112	6.53461	3.22046	15.7091	3.38276	28.6138	1.15768	2.80499	5.85283	17.3685	0.452114	30.7375	5.15294	9.507	11.0954	18.6152	2.09295	10.4837	15.4237	7.26077	6.8308	11.2101	4.46279	5.31204	4.75254	11.011	1.80618
Cluster-14873.10882	20.9878	10.8524	36.4938	25.7562	17.3842	36.4547	22.5382	8.24553	25.5717	29.1182	12.687	18.8415	14.0349	7.3741	4.51134	10.5688	5.07657	14.7472	11.3854	4.4975	31.5854	13.9631	15.329	25.2809	2.83499	4.80629	8.87522	21.051	11.0121	15.0747
Cluster-14873.10883	16.2709	15.976	27.181	8.93771	40.5315	19.9934	12.9428	25.7677	15.5332	36.0653	30.101	19.4361	16.1553	49.8869	8.49572	18.2107	16.8931	11.1643	5.09487	30.6912	19.1037	18.5324	14.7642	15.2313	41.6847	39.2099	29.7573	26.4741	14.9842	35.2845
Cluster-14873.10884	36.2765	32.8708	16.3535	34.9456	8.5378	25.5966	32.7987	30.9009	33.1538	28.4138	27.1966	30.0937	26.37	19.7983	26.1432	26.5302	22.8622	27.591	17.9483	32.2655	21.2285	30.4715	24.3422	26.5125	44.6531	32.3043	49.1168	40.7372	19.2259	30.0034
Cluster-14873.10885	57.1499	44.8776	20.3115	58.352	22.6108	12.8266	17.928	38.2163	34.5151	47.7474	20.5833	82.3892	53.275	18.4041	19.844	10.7034	84.6023	9.80991	40.6415	40.1861	49.5911	56.6472	35.3636	12.95	37.0696	42.0878	24.9388	53.9832	110.753	19.2629
Cluster-14873.10886	0.787759	0.56127	0.248979	0.333597	0.314026	0.554103	1.86529	0.516815	0.731254	1.42868	1.28229	0.817314	0.390716	1.24913	1.35101	1.16158	0.157528	0.753443	0.250155	0.406391	0.348795	1.10977	0.684064	0.378166	0.60369	0.116416	0.374263	0.13464	0.539409	0.322442
Cluster-14873.10888	8.31999	5.64483	10.0637	8.84253	10.9162	28.5545	12.165	36.0816	19.2338	36.6474	26.416	24.1882	42.9044	43.1519	34.6735	3.34765	6.56413	23.3717	7.12163	4.21286	9.54492	16.0668	1.37596	2.88934	3.78524	6.30662	1.71094	2.50307	5.62562	6.55979
Cluster-14873.10890	4.93363	6.36678	4.7109	2.04245	9.95805	4.24194	5.2434	5.31179	1.64894	4.65443	15.1741	12.8047	4.50491	14.4988	4.66267	6.49027	23.8062	11.1546	8.79193	1.12301	2.41267	12.1577	5.67414	4.06931	11.8138	6.63275	2.95118	1.37067	12.5571	11.2448
Cluster-14873.10891	3.12331	1.18361	3.55336	0.795014	2.36631	2.20233	3.87485	4.97078	2.17151	2.4813	4.09797	1.49432	1.26546	1.87643	1.21391	5.04222	4.21414	2.09677	7.51003	7.57299	3.15128	2.98302	5.29236	3.91779	5.27856	0.780985	0.178172	2.85305	3.22327	2.16719
Cluster-14873.10892	14.1291	16.5673	11.6579	15.9761	18.4541	13.8986	15.2797	20.577	13.2001	13.8293	9.83555	10.7688	9.74261	11.2309	6.84167	11.0278	22.5081	21.1594	14.4523	15.5918	13.5724	17.2356	19.2073	15.6183	18.6858	20.6815	13.1372	13.85	14.6983	16.8586
Cluster-14873.10893	0.147149	0	0.0847478	0	0	0.113093	0.0285487	0.450569	0	0	0.473569	0.167843	0.0613936	0.267179	0.137996	0	0.319899	0.476388	0.56091	2.61344	0	0.350541	0.508229	0.987871	0.597821	0	0	0.257584	0.36376	0.0999963
Cluster-14873.10895	2.9338	1.36506	2.24001	0.872035	3.10557	1.16498	1.009	3.04095	2.02118	1.42106	1.7033	2.51387	1.76991	0.635976	1.58376	3.88111	2.06004	1.97954	3.52707	2.74134	1.76505	1.92769	3.17261	1.91429	2.28461	1.57399	1.2617	1.74957	1.91228	2.49271
Cluster-14873.10896	0.646049	0.335817	0.466973	0.602088	0.583199	1.47434	0.589143	0.59677	0.831346	0.716131	1.3207	0.575709	0.457403	0.548461	0.420087	0.979288	1.23386	0.115438	2.37174	1.9626	1.13655	1.37415	1.22974	0.869764	0.992385	0.368632	0.323569	0.99759	0.592484	0.738614
Cluster-14873.10898	0	0.384686	0	0.441912	0.686719	0.161279	0.200045	0.298744	0.0644953	0.546696	1.1309	0.542115	0.210259	0.481787	0.201181	0.240056	0.0576442	0	0	0.339334	0.596216	0.508385	0.35923	0.43931	0.0627266	0.966096	0.480664	0.723199	0.536579	0.331634
Cluster-14873.10899	2.0788	0.918819	1.70887	0.836246	3.47476	1.24743	2.0888	3.71683	1.73039	1.81082	3.2055	4.65077	1.63101	1.45155	2.83015	5.37265	4.61161	2.85377	9.00408	7.91788	2.10529	1.7288	2.9678	2.43811	1.54418	1.18043	0.484812	2.03264	2.59509	5.16507
Cluster-14873.109	1.13003	0.661231	0.378529	0.280073	0.419913	0.178482	2.33601	2.29388	0.126295	0.0157589	1.20532	0.106591	0.245818	0	0.72624	0.0447476	0.0985645	0.242166	0.82866	0.0503537	0.443489	0.0507402	0.950442	0.0684224	0.940804	0.421008	0.213265	0.775424	0.40732	0.0809478
Cluster-14873.10901	1.64742	0.855387	2.64866	2.3805	1.08425	2.13296	0.677027	1.2003	2.34846	2.9027	2.28164	4.94855	3.14791	2.16347	2.04791	2.64436	1.94342	1.33071	5.05992	5.43883	1.4658	1.39579	2.11803	0.763009	1.61076	1.58604	2.47542	2.51876	1.41906	4.32232
Cluster-14873.10907	0.0620745	0.0644179	0	0	0.119573	0.145924	0.0372922	0.686167	0.424628	0.28615	0.534891	0.378172	0.139877	0.133887	0.0987408	0.491442	0.232561	0.175247	0.288208	0.423668	0.203363	0	0.292436	0.103562	0.170528	0.112522	0.113942	0.0986999	0.0513667	0
Cluster-14873.10908	0.361053	0.383603	0.264584	1.78628	0.401094	1.23435	0.38283	1.1253	0.564862	1.03934	1.21985	0.874467	0.658123	1.19788	0.733601	1.82468	1.4425	0.695532	2.44534	1.89834	0.307223	1.20466	0.878969	1.26373	2.06504	0.872607	2.73444	0.499199	1.72953	0.889276
Cluster-14873.10915	0.384878	0.307552	0	0.132726	0.371531	0.0760719	0.125705	0.283546	0.418723	0.23844	0.651305	1.27355	0.812009	0.330307	0.502525	0.209931	0.609517	0.520038	1.33925	0.722425	0	0.0718632	1.2117	0.213841	0.363244	0.177371	0.0807902	0.319658	0.785751	0.21627
Cluster-14873.10918	0	0.133076	0	0.17485	0.0581283	0.430829	0.428287	0.347889	0.971754	0.143287	0.140776	0.381683	0.371746	0.112045	0.140189	0	0.366755	0	0.105081	0.234515	0.0594058	0.0944205	0.0549867	0	0.384301	0.0596404	0	0.136331	0	0.329858
Cluster-14873.10919	0.653316	0.172162	0.486489	0.190601	0.281202	0.299227	0.353186	0.814829	1.04688	0.882171	0.875561	0.835704	0.969218	0.843554	0.748116	0.519603	0.906534	0.688796	0.764741	0.65616	0.313184	0.984757	2.1063	0.168259	0.449818	0.168038	0.984445	0.669751	0.533257	1.05634
Cluster-14873.10922	0.542163	0.142548	1.22361	0.105688	0.16035	0.142849	0.216967	0.307533	0.313953	2.07923	0.523355	0.671025	0.720824	0.958154	0.877546	0.65046	0.0976165	0.286015	0.937401	0.0964888	0.572587	0	0.459699	0.362851	0.34324	0.0882687	0.213046	0.219838	0.235404	0.391292
Cluster-14873.10928	0.78218	0.70915	0.380245	0.743855	0.659585	1.24674	0.7765	0.753625	1.43637	1.34057	2.43414	1.25968	0.791214	0.719324	0.777007	1.07363	2.17247	0.418679	0.605779	0.242046	0.29017	0.413749	0.670369	2.70684	0.650045	0.396376	0.700705	0.736248	0.276517	0.29608
Cluster-14873.10929	4.47969	2.77667	4.10989	0.272148	4.72014	7.29528	15.9154	2.16683	5.41652	9.2411	2.80332	5.39953	6.7672	8.10925	10.0619	0.110329	1.14053	2.23136	0	0.238749	3.11477	6.18718	0	0.427803	1.50945	2.14446	2.75404	0.844749	1.78252	3.32263
Cluster-14873.1093	0.261373	0.26806	2.18893	0.8187	0.601567	0.58206	1.39164	0.0578375	1.25608	1.15341	1.34153	2.92922	2.35731	1.62398	2.09507	0.105501	0.123793	0.410265	0	0	0.787224	2.55074	0	0.0492287	0	2.09466	0.223248	0.104616	0	0.133085
Cluster-14873.10930	1.17239	1.04596	2.28157	0.725165	1.10798	1.18949	2.5075	0.14998	1.36236	2.5337	2.086	3.37265	2.67166	3.54716	2.94736	0.0511618	1.02931	0.660946	0	0.169917	1.38279	1.71494	0	0.0489481	0.151313	1.15334	0.227863	0.297509	0.220428	1.97942
Cluster-14873.10932	9.46496	1.16233	10.0248	1.69753	4.64593	11.7628	6.78148	3.40289	6.99685	31.8206	5.93131	7.64343	12.9725	7.08446	11.7394	6.54877	13.0245	3.10787	5.85359	12.3999	2.56464	4.30086	3.96123	3.09543	5.09856	21.7897	3.16709	4.50564	1.20631	4.44209
Cluster-14873.10933	31.3003	27.8831	22.2728	26.3883	37.6883	25.819	27.048	35.963	30.5179	25.141	25.0844	26.4002	27.5475	29.1984	19.5797	28.2248	32.9679	29.0065	29.2988	25.2327	33.1635	28.0863	27.1385	28.0268	31.1356	27.4787	30.2557	28.5786	32.1087	24.4262
Cluster-14873.10934	0.579669	0.126117	0	1.34807	1.47802	0.935877	0.141333	0.0626381	1.20759	0.0375997	2.4067	0.106983	1.31234	2.03768	5.49493	0	0.576246	1.0778	0	0	1.226	0.188222	0	0.196374	0.0998164	3.86507	0	0.147208	0.361027	2.00024
Cluster-14873.10935	0.823755	0.326816	0.131493	1.02549	0.319295	0.572868	0.386702	0.0417517	0.473472	1.53511	2.10022	0	1.17222	1.19416	0.553639	0	0	0.061196	0	0	1.10611	1.1556	0	0.112896	0	0.609544	0.0564509	0.0489006	0	0.495814
Cluster-14873.10936	0.319124	0.492868	0.469163	0.783313	0.124187	0.570269	0.471069	0	0.180591	0.478515	1.23716	0	0.453061	0.287935	0.186891	0	0.0579292	0.072029	0	0	0.505176	0.43369	0	0.0499648	0	0.0596672	0	0	0.103714	0.0705395
Cluster-14873.10937	0.127573	0.384295	0.779068	0.446206	0.285337	0.442814	0.496864	0.0624434	0.144983	0.191992	0.99628	0.223728	0.523587	0.598867	0	0	0.117344	0	0	0	0.547247	0.539583	0	0.0489226	0.0482477	0.467093	0	0	0.0530095	0.135793
Cluster-14873.10939	1.27746	0.835063	1.20369	4.94753	0.4286	0.958496	0.666953	5.87469	1.18183	2.48652	2.94769	1.28674	2.08752	2.63633	1.11757	8.45539	2.06477	5.91674	19.406	8.25423	1.3377	1.99599	6.04725	2.70583	1.63913	3.47767	4.0403	1.48089	5.10164	2.22732
Cluster-14873.10940	4.40677	5.44669	2.47197	2.5378	1.30106	8.71562	6.12941	9.3137	1.8456	8.47409	1.76256	3.53644	6.18505	7.29869	5.11165	4.07355	6.60377	12.5507	26.7147	1.90359	5.89028	7.24757	5.56441	1.73571	7.34136	1.3547	7.66244	0	6.93455	1.50619
Cluster-14873.10941	1.66182	2.27954	1.30201	1.37255	5.66635	1.63075	9.12908	20.1451	6.11115	2.00397	6.16232	1.79694	1.44692	2.18815	0.847085	7.87135	6.02266	2.80297	11.033	7.79049	1.49056	2.69965	7.82635	1.02824	2.51632	2.99484	2.57594	8.217	3.14953	0.253755
Cluster-14873.10942	13.9873	8.09947	6.18217	2.5061	6.83913	30.3902	30.0715	12.6265	10.6554	18.4137	10.735	21.3567	19.5968	25.2749	33.7102	5.85013	2.70846	5.90242	8.04683	2.34711	13.1835	0.908291	5.42278	5.56363	14.0357	5.02751	14.7362	19.1134	0.459288	11.1138
Cluster-14873.10949	0	0	2.61322	0.926465	0.0456097	0.0483638	0.01628	0.313422	0.0462969	0.679196	1.29251	0	0	0	1.3977	0.074058	0	0	0.0723236	0.0971292	0.186506	0	0.0726156	0	0	1.00358	3.07795	0	0	0
Cluster-14873.1095	1.42265	1.0217	0.68201	1.19936	1.24142	1.29073	1.46478	2.29088	1.22771	1.02711	1.73497	1.19444	1.92396	2.14047	1.36423	0.738577	1.31961	1.01795	1.60471	1.00846	1.27635	0.939933	2.24118	0.159048	1.24259	1.11684	1.58101	2.08898	2.40428	1.19732
Cluster-14873.10953	3.88294	6.19319	3.00245	2.39345	0.560341	2.40451	6.92156	0.366509	1.82579	9.83198	2.83091	4.47106	7.10042	6.72248	0.96122	0	0.568058	5.17235	0.151653	0	1.78364	1.11435	0	0	0.803053	2.91129	3.06474	3.38633	0.564732	1.2162
Cluster-14873.10954	0.302156	0.556349	1.33005	0.282538	0.375284	5.5827	6.59178	1.35813	2.68973	13.7825	1.41837	1.22873	4.04836	7.03062	4.40051	0	0.660787	0.0869399	0	0	0.317909	1.45173	0.204554	0.581584	4.35027	0.726501	0.779398	1.49983	0.374937	2.25649
Cluster-14873.10955	7.81557	8.82377	5.09786	8.56629	6.46451	5.21975	5.14421	11.05	9.58052	13.9808	8.32613	11.2953	8.41821	6.2719	8.22054	8.07548	5.71939	13.1289	12.5781	9.79544	6.54986	5.82599	7.84511	5.96387	10.1245	4.77491	5.58504	4.49307	6.41593	6.75995
Cluster-14873.10959	1.13211	0.12853	0.935048	3.52229	1.28522	0.0862077	0.644664	0.700558	0.541137	0.439591	0.571082	0.0357372	0.063968	0.578523	0.31825	0.251407	0.721441	0.392044	1.01872	0.403179	0.0653984	1.22427	0.918894	0.972436	0.294019	0	1.16996	1.13805	1.50281	0.287656
Cluster-14873.10960	1.15693	0.456595	0.243781	1.00801	0.398893	0.42329	0.264945	0.382068	0.400288	0.301134	0.538302	0.454968	2.0172	0.245782	0.477976	1.44926	0.381226	0.267243	0.563433	0.299277	0.0834701	1.06383	1.60935	0.388024	0.0637567	0.0474156	0.536469	0.453418	0.550858	0.196563
Cluster-14873.10961	1.92682	0.0749154	0.298243	0.974517	0	0	0.0263713	0	0	0.055385	0.326759	0	0	0.0370324	0.416807	0	0	0	0	0	0	0	2.49161	0	0.0562067	0	0	0	0	0.679588
Cluster-14873.10962	28.2991	7.09148	30.5657	12.0088	23.1272	21.4581	38.0073	39.9023	25.003	33.7282	58.8936	36.2336	21.7835	17.597	28.9253	33.0617	37.9258	16.0138	72.5629	47.9295	31.3057	15.0491	25.0587	21.7792	26.2131	9.76345	2.26392	17.2286	30.4955	35.2997
Cluster-14873.10964	23.8672	24.5293	16.5994	20.3036	22.3992	17.7019	23.8587	18.1589	16.1505	18.0951	15.7427	17.9628	17.6988	17.0512	13.6313	25.3051	25.2179	21.9986	16.9127	23.2369	23.0563	20.3649	21.8313	22.2254	17.1138	22.305	18.3153	18.0918	21.6708	16.9314
Cluster-14873.10965	2.5268	5.29977	2.75169	2.64823	2.67184	5.58904	3.2206	7.71821	6.43688	7.72273	3.99951	4.77538	6.35517	5.27403	6.49601	5.29047	4.98232	8.64847	9.70338	9.93698	5.08036	6.8148	5.37736	2.87093	5.74144	2.59034	6.49834	2.40611	4.5889	2.84119
Cluster-14873.10966	2.94964	1.5372	3.96593	0.993696	2.32525	3.74758	3.61647	7.68225	4.41905	5.45993	6.28256	5.49611	4.94444	5.21617	3.08263	2.77495	2.13729	3.80603	7.4779	3.72215	1.38042	4.43339	2.30188	1.60352	3.59779	1.89402	5.56687	5.16616	3.24058	2.38242
Cluster-14873.10967	5.5028	1.95416	0	0.549671	0	10.6911	0.239609	25.8094	3.38328	3.26749	8.56801	2.81399	3.96821	13.6208	5.22335	5.70038	0.934363	7.04968	4.61007	0.718018	5.45247	2.87413	4.20408	0.382177	16.4566	0.268797	1.72	3.60996	2.04624	3.1531
Cluster-14873.10968	45.4379	49.6314	43.5274	34.751	45.7933	37.3523	33.5697	41.7946	42.6449	45.0706	36.6214	37.5027	38.6718	38.9598	37.8032	38.4126	41.2962	33.3265	31.0431	37.82	39.8986	37.9565	27.4184	42.1232	38.7711	47.344	37.7127	44.3947	38.7395	36.2983
Cluster-14873.10969	3.41373	5.76466	8.05134	3.68266	2.29617	3.70234	11.877	1.04128	5.41344	11.1979	6.27723	12.3236	11.7824	5.5542	9.65205	0.368834	1.17571	1.81425	0	0	3.63568	8.2434	0	0.106269	1.15197	7.47353	0.952895	0.808859	2.93623	1.28329
Cluster-14873.1097	0.162552	0.309828	0	0.253063	0	0.774642	0.601747	0.110962	0.400725	0.878014	0.432473	0.313091	0.301602	0.76171	0.664963	0.249186	0.0393541	0	0.0920247	0.207958	0.0849072	0.117298	0.0810567	0	0.0996753	0	0	0	0.0345418	0.366258
Cluster-14873.10970	0	2.39864	3.76832	0.310453	0	0	0	0.299736	11.7422	0.0423326	4.58895	0.304289	17.0707	6.4389	0.0168441	0	0.956961	1.0908	0.209717	0	2.34841	0.425588	0	0.0516637	1.49456	2.64805	0.108153	1.21738	1.42966	0.0726681
Cluster-14873.10971	23.7488	16.2474	37.1407	34.8285	0.0618143	0.0667129	0	12.0408	47.4274	0.334597	73.8413	0.449535	65.5261	0.130416	0.0977562	2.10145	7.23483	15.3934	2.24395	0.116436	26.4425	0.519898	0	8.97546	0	5.71323	0	4.90005	8.27689	0
Cluster-14873.10972	43.8844	8.06643	46.6602	2.41113	62.4999	143.164	99.2623	3.60029	11.3977	174.309	141.083	52.3106	90.3195	252.174	17.5002	2.03398	5.17651	10.8447	1.9024	1.40891	0.636139	69.9297	1.35585	8.47657	65.5042	40.8058	20.3953	6.3426	0.427408	50.4512
Cluster-14873.10973	9.3407	2.37692	0.748447	1.2036	0	0	0	0.541144	11.0223	0.208306	1.19031	0.0685852	1.56237	0	0.0200912	0.226791	0	0.208049	0	0	0.42142	0	0	0.0603394	0	0	0	0.674221	0.475959	0
Cluster-14873.10974	0	0.292089	0	0.517595	1.84923	0.305065	0.207679	0.187117	0	0.0876794	3.5338	29.571	8.30223	0.871781	0	1.20088	2.88577	1.2105	2.42412	0.60227	0.074689	1.09875	38.4871	2.06477	0	0.760982	0	0.28808	0	1.96839
Cluster-14873.10976	1.38043	0.792652	0.329603	0	0.292445	1.06117	0.809115	3.10785	2.17199	1.8757	0.943289	46.8981	15.011	2.04218	0.016625	0.451499	0	0.392605	0.768437	0.396329	0.521806	0.192101	5.77079	0.100004	0	0.762207	0	1.29341	0.10579	1.49209
Cluster-14873.10977	8.37036	9.15991	20.1043	10.6909	1.24389	25.5148	3.43652	5.26048	2.43806	10.7245	3.55312	5.89259	15.766	8.47422	5.63534	10.4137	1.83582	2.37213	3.69758	2.85945	6.12007	10.1251	6.4467	2.76667	3.82796	2.79452	4.55019	14.0579	2.41513	10.4534
Cluster-14873.10978	9.72045	11.3809	11.8672	6.11914	15.4941	15.0614	8.40645	10.4216	12.4471	13.0035	11.5352	8.12425	12.3886	13.1552	10.2491	12.3866	9.41298	11.0786	8.68634	12.3018	11.8129	7.65267	9.97047	8.18236	13.4289	10.5346	11.2147	12.2322	8.3414	9.14189
Cluster-14873.1098	0	0	0.233116	0	0	0.60226	2.01355	0.863883	0.624935	2.35715	1.14262	0.749436	0.0719246	0.10725	1.55517	0.119664	0.21393	0.261776	0	0.341634	0.362269	0.384362	0.111814	0.0562215	0.381634	0.072562	0.128242	0.234592	0.121796	0
Cluster-14873.10980	0	0.337688	0.726107	0.535914	0	0.310759	0.340344	0.200315	0.591094	0.20518	0.41917	0.486616	0.433587	0.424376	0.737332	0	0	0	0.0679369	0	0.176513	0.623783	0	0	0.315099	0.477342	0.246951	0.358766	0.287356	0.912087
Cluster-14873.10982	0.191632	0.26659	0.156314	0.501573	0.0727512	0.630758	0.0314043	1.10733	0.332079	0.52755	0.353716	0.393807	0.335773	0.374456	0.619112	0.760982	0.329656	0.138551	1.63808	0.791005	0.218859	0.458494	0.612494	0.700634	0.341303	0.338689	0.347434	0.776153	1.41032	0.322708
Cluster-14873.10984	40.5901	43.5823	33.9532	33.1664	33.8428	21.1965	17.6824	42.8063	28.5395	26.6448	24.6412	37.0049	26.7651	21.9454	23.8552	32.6609	33.0789	20.4221	26.146	31.6126	41.2491	27.5357	25.2252	19.5219	25.5329	41.985	42.6854	41.0126	44.5247	26.9734
Cluster-14873.10985	21.2907	20.3993	29.1597	38.206	33.2203	14.9159	29.7745	24.9864	30.6846	30.3609	23.0299	7.30933	10.9431	23.1158	8.41902	10.5294	12.3828	10.1134	21.2047	22.2598	30.8819	35.1182	25.0769	32.4741	26.267	14.1461	19.821	26.727	32.5883	16.4559
Cluster-14873.10986	17.0666	20.7383	4.01092	1.04538	7.22857	16.2261	1.24054	3.11519	1.5809	2.04164	0.649728	19.2528	20.5356	1.16788	20.8953	25.2724	23.6263	21.6243	4.8324	6.88678	4.39488	1.34191	1.63049	6.53912	3.57861	23.1281	24.9803	2.65751	8.66136	26.0228
Cluster-14873.10987	77.5747	74.1112	73.5586	89.8161	76.7584	66.8607	72.1008	61.4176	67.7635	69.1097	64.3009	63.5736	76.9939	67.8031	68.2408	69.809	65.1722	71.1883	65.115	61.9861	75.4697	75.6311	65.5577	82.9014	66.3457	73.9165	63.4226	73.8599	72.3922	80.6645
Cluster-14873.10989	0	0.482576	2.52192	0	1.76023	0	0.338521	0	0	3.05067	12.2211	2.80496	0.947985	4.91357	0.726759	3.82439	0.560948	0.547789	5.50891	0.609143	0.695499	0.706347	0.627841	0	0	2.40532	0.0994699	1.50651	0	0
Cluster-14873.1099	0.299369	0.733801	0.217407	0.848254	0.0399599	5.05249	1.01725	0.219898	0.976974	0.946369	1.88378	1.05697	2.13453	0.113075	0.605443	0.0696207	0.708048	0.0402687	0.0344395	0.0742058	0.288299	0.127883	3.01138	0.653094	0.0635586	1.35514	0	0.564748	22.798	3.05108
Cluster-14873.10990	27.8609	10.7447	16.2982	22.7377	16.9872	10.0334	12.7262	10.9687	8.95259	17.7762	3.38391	13.6248	15.3801	11.4233	10.3335	17.5983	4.92174	15.304	11.9994	7.55463	10.6564	12.4967	13.3019	15.6667	17.2845	16.221	19.1431	20.3714	15.9012	19.7754
Cluster-14873.10991	0	14.7829	8.08667	0	6.30437	7.86575	4.86509	10.2643	11.2824	0.212872	11.786	0	0	5.23402	9.32433	1.36235	17.3657	8.38636	11.7945	18.2279	9.93194	5.42196	6.6142	14.1398	3.41526	6.45688	7.28988	4.68525	7.25026	0
Cluster-14873.10994	3.29825	5.51398	6.7082	5.2218	4.19006	3.56846	6.92063	32.3467	4.92099	8.72616	7.98185	16.4753	8.27685	6.51876	3.41547	6.27877	3.8683	4.79525	4.6556	4.51597	3.244	8.34967	4.73336	7.3767	3.55924	5.7159	12.8815	5.54518	2.72062	13.006
Cluster-14873.10996	0	1.24936	0	0	0	0	0.12262	0	0	1.10876	0.0561286	0.660716	0.425747	0	0	0	0	0	0	0	0	0	0	0	0	0	0	0	0	0
Cluster-14873.10998	1.23914	1.45741	0	0	0	0	0	0.44586	0	0	2.00773	0	0.0364759	1.41718	1.01022	0.0812611	0	0.127758	0	0.455671	1.59451	2.9318	0.120355	0	0.87527	0	0.731532	0.531373	0.234097	0.441245
Cluster-14873.10999	0	0	1.56266	4.59594	2.22922	3.01027	2.51985	0	0.674455	1.96276	0.271083	3.48961	2.57734	1.19508	1.99588	0.120884	3.0995	0	0.145971	0	0.102648	0.450155	0.178704	0.455943	0.187681	2.06341	0.461516	0	0.762356	1.58999
Cluster-14873.110	0.235555	3.03178	0.622103	0.234376	0.992474	2.27394	2.31827	2.03742	1.93117	0.0583168	7.10417	0.448549	0.445121	0.108687	9.20252	0.416068	0.754525	0.0589114	3.33305	0.0901282	0.19378	0	2.44243	0.214	4.16755	0.733433	1.22325	0.608627	0.286637	5.25694
Cluster-14873.11000	0.282747	0.653814	0	0	0	0	0	0.235727	0	0	1.37061	0	0	0.84928	1.23074	0.0453622	0	0.158665	0	0.545006	0.835314	1.92829	0	0	0.527177	0	0.407879	0.260111	0	0.116327
Cluster-14873.11003	0.116079	0.627037	0.708459	0.372824	0.425074	0.867475	0.4055	1.65927	1.15222	1.03524	0.92651	1.03031	0.809143	0.547073	0.425394	1.25124	0.866399	0.627125	1.10158	1.59517	0.595571	0.611602	0.452049	0.191414	0.548072	0.689123	2.72018	0.493965	0.948906	0.607244
Cluster-14873.11004	0	0.509858	0	0.0611937	0.424015	0.3222	0.147858	0.364114	0.30831	0.189198	0.121445	1.22403	0.386519	0.480385	0.241211	0.520727	0.0680174	0.293968	0.50547	0.443371	0.0852238	0.213028	0	0.057727	0.174171	0.667661	0.222378	0.0721724	0.361488	0.50431
Cluster-14873.11005	0.588993	0.62057	0.0649938	0	0.503337	0.689652	0.397664	0.929151	0.999305	1.05375	0.469315	1.47866	0.763263	0.611248	0.534062	0.929419	0.204871	0.635177	0.480529	1.45114	0.632914	0.0477124	0	0	0.0735738	0.495684	0.803587	0.478387	0.673654	0.590188
Cluster-14873.11006	0.690362	1.89112	1.29047	0.11381	0.653376	1.52504	1.0346	1.92123	3.15833	3.0291	2.18484	6.12255	3.40046	3.73975	1.32099	1.03446	0.508305	1.585	2.50407	2.71529	0.374508	0.557782	0.0476954	0.0540311	0.896629	1.76492	1.67379	0.767419	1.57917	2.60769
Cluster-14873.11008	3.33717	5.88396	6.84465	2.99346	3.8864	7.13489	3.64169	10.2624	5.74062	5.55472	8.29826	6.8256	4.83825	5.10408	5.20087	5.58186	2.87193	6.82343	6.50022	7.58517	10.0841	6.35678	2.8858	3.07373	1.62571	5.41551	17.7793	2.63713	7.76597	7.8398
Cluster-14873.11009	0	0	0	0.0979472	0	0	0.528031	0.193367	0.595214	1.0116	1.08568	1.94427	0.205289	0.0210805	0	0.933977	0.665337	0	0	3.34003	0	0.510194	1.93524	0.627867	1.73235	0	0	0	0	0.559042
Cluster-14873.11010	3.53036	0.928432	2.74228	2.36351	2.56329	5.55531	12.0545	5.02597	6.96046	10.7495	8.84316	6.85657	5.77242	2.32766	6.22821	6.08791	6.46719	2.75443	13.2189	11.1983	3.89328	3.23899	2.42436	2.61564	2.62639	0.713002	0.246119	2.78038	6.66928	6.57189
Cluster-14873.11011	1.21169	0.76104	0.647436	0.492878	0.885261	1.27737	0.558747	2.96438	1.34001	1.38557	1.4994	1.38574	1.03619	1.52131	0.824593	1.00201	0.401647	1.40173	0.942247	1.20754	1.41722	0.692227	0.527298	0.30058	0.214123	0.592474	3.30874	0.611184	1.04285	1.85008
Cluster-14873.11012	0.712797	1.61703	0.783763	1.12739	0.307399	1.43299	0.766913	1.37255	1.76526	2.02072	0.900784	2.73244	1.60818	2.05781	0.742405	0.335393	0.295779	1.52695	1.61927	2.55473	0.599455	0.714271	0.273212	0.0554748	0.38467	0.629782	2.96296	0.667302	0.967116	0.553555
Cluster-14873.11013	1.75501	3.74302	1.81197	2.72615	2.5889	4.0706	3.84475	3.81569	3.91342	5.31646	6.92161	10.1339	5.19264	6.3593	5.22546	3.25496	2.80531	5.39384	7.52061	6.00199	3.48816	3.21205	2.18676	1.03009	1.41776	1.95768	5.88311	2.83023	5.18159	4.06524
Cluster-14873.11015	2.01956	2.36925	3.72652	3.49935	3.1654	4.67745	4.63319	7.0801	3.56789	6.56593	12.2932	18.1623	6.08478	3.14894	8.05774	3.28444	2.93812	10.7619	5.57714	6.69082	4.84373	5.31234	3.64285	1.95016	1.11199	0.813242	4.45906	0.657372	4.54662	3.56175
Cluster-14873.11016	0.263654	0	0.256877	0	0	0.282366	0.057845	0	0.274806	2.96076	2.40207	0.0202645	0	0.313123	0.0158834	0.245648	3.37501	0.0610961	0.052836	0	0.267806	0.0487923	0	0	0	0.0582999	0	0.0482306	0.0577425	0.196235
Cluster-14873.11018	2.47861	2.14495	1.73142	1.63622	1.97281	3.21739	1.27792	4.84416	2.30994	4.82482	3.38575	4.61712	2.99417	3.53172	2.40514	5.9028	2.1772	2.24903	7.31338	5.57954	1.18577	1.58088	3.03868	1.77197	4.70587	1.43226	3.47009	2.71223	3.83554	1.35364
Cluster-14873.11019	8.39898	7.87339	3.37154	4.7174	7.03352	10.8131	16.4554	22.7874	19.246	18.3246	27.1054	25.155	16.0027	21.997	8.34932	10.5966	20.1938	18.9972	18.1792	13.7596	9.37119	15.6419	13.0372	4.34709	14.4722	9.70915	17.8845	14.0941	6.4814	7.89869
Cluster-14873.11021	1.08504	0.994074	0.8286	0.626814	0	0.214795	0	0.806171	0	0.0803397	0.138665	0.134377	0.512187	0.165144	0.979814	0	0.0622102	0.0647319	0.477963	0	0.392297	0	0	0	0	0.34232	0	1.56212	0	0.603116
Cluster-14873.11022	2.38256	3.73468	3.16272	2.29268	2.87848	1.50468	0	2.32166	0	5.29298	1.42618	2.44315	1.51059	0.918499	0.265144	1.46815	1.00335	0.0761431	3.79114	0.133987	1.13951	4.43853	0.521546	0	0.496524	1.62288	0	2.62446	0	1.62465
Cluster-14873.11023	90.0497	81.0353	75.613	74.2819	75.7926	75.9424	68.012	83.2428	78.0147	90.6362	68.4805	76.0128	82.4362	78.7576	80.9397	73.4649	103.333	78.19	88.0391	72.905	87.2287	74.4636	59.3487	66.1078	83.0886	87.2462	70.6615	74.8683	64.9698	70.4714
Cluster-14873.11024	11.6117	21.3337	9.12741	18.6851	13.8539	18.0149	19.3267	17.275	10.1741	9.99981	7.35116	10.6019	13.9971	15.4289	6.23413	14.2899	15.1801	14.7368	19.6171	19.8326	19.9473	16.1824	19.9051	19.7309	14.9649	12.5509	15.1801	17.6002	11.3641	9.02179
Cluster-14873.11025	0.24862	20.785	0	10.3278	0.116548	0.126852	28.8007	1.15557	0.52636	0	0.0733073	1.62732	7.82896	0.279928	0	0	0.0620127	18.6744	2.37057	20.7628	0.695423	3.22788	2.46369	2.56545	0.277415	3.15128	0.0935776	0	0	0.261416
Cluster-14873.11026	1.92615	9.77559	0.185318	3.05109	0	1.07751	8.60035	8.8324	0.700412	1.5325	0.438595	13.0442	6.52293	2.78141	0	0.268847	0	8.06601	9.69856	9.77929	2.18769	1.88936	18.9803	4.2503	0.548818	14.8911	16.7185	0.603003	0.100178	0.124743
Cluster-14873.11027	84.4505	96.546	98.8542	85.7083	102.039	98.379	88.4412	78.9944	94.7645	97.5157	84.3726	79.8332	106.337	90.5294	83.7623	84.9979	84.553	86.0701	47.587	62.8508	86.4102	93.3422	45.1123	76.3239	78.5601	72.8922	84.1267	75.0727	76.8968	91.0656
Cluster-14873.11028	0	0	0	0	0.0733787	0.103909	0	0.16353	0.569966	2.26324	1.25257	0.255235	0.343054	1.54153	1.11787	1.9569	0	0	1.04828	0.786011	0	0	0.893135	0.0610211	0.0954241	0.12857	0	0.969279	2.0233	0
Cluster-14873.11029	0	0	0.0662135	0.116232	0	0.206167	0.0290878	0.55292	1.49797	1.58125	1.83721	0.177622	0.456144	1.71462	0.773124	3.03325	0	0.0614515	1.85811	0.737084	0	0.143678	0.895035	0.199337	0.161147	0.0600958	0	0.800072	2.34868	0
Cluster-14873.11030	1.4708	2.061	1.0284	3.42524	1.56353	2.05195	1.62275	8.87016	3.78403	2.11569	2.95534	2.71226	1.37483	2.00672	2.1462	8.22238	3.63179	4.35404	6.33676	10.6881	0.941016	1.4238	8.9287	3.1505	3.40876	1.22895	3.58346	3.71317	8.31746	1.63815
Cluster-14873.11031	3.20332	5.31383	9.92435	4.33174	6.46096	9.23749	5.2498	0.837322	7.98965	13.3187	7.35323	12.6242	15.5797	11.5047	9.25724	0.0786591	1.36426	1.53452	0	0.0708889	5.41117	13.7568	0	0.696316	1.19132	5.00814	4.42849	3.92144	2.19982	4.07535
Cluster-14873.11032	39.8911	29.1903	47.657	38.5493	24.4138	43.4413	28.8938	17.8778	43.9426	27.5842	32.9933	22.1825	33.8788	25.231	24.0964	40.5215	5.73382	37.7943	31.6692	23.5098	39.2683	36.1133	33.8313	10.9712	17.765	51.4459	10.4916	25.6189	42.9295	34.7332
Cluster-14873.11033	4.89033	15.7033	1.88114	26.7177	27.4702	5.84576	12.8022	20.4597	1.92008	14.641	9.76994	12.0565	10.8298	14.0748	22.0096	5.50825	28.1703	4.10851	11.8225	2.1847	2.28441	2.08004	8.9916	0.723335	21.204	2.10585	20.2621	17.9712	1.56136	8.35733
Cluster-14873.11034	0.348622	0	0.699703	0.996179	1.40332	0.528079	1.36517	1.59112	1.75308	1.64158	2.09321	1.9164	1.38162	1.66183	1.7852	1.22487	0.356349	1.50548	0.886297	1.9768	1.02858	1.32093	0.461258	1.05824	2.58449	1.02388	0.941111	0.298536	1.46918	2.05382
Cluster-14873.11035	3.29615	2.47289	1.20724	3.41507	1.37375	1.86557	1.84182	1.57126	3.07046	2.42646	2.35054	1.94531	2.05409	3.64959	3.3906	2.47003	3.06368	1.90661	1.41696	1.74081	1.85639	1.88459	2.82586	2.62217	2.98365	2.43269	2.9724	1.79975	3.12446	2.55811
Cluster-14873.11037	30.7726	35.9835	30.2802	31.6495	35.5296	30.1116	29.6182	29.5446	29.3882	22.806	33.3795	22.0166	23.195	26.0549	31.9199	23.3877	30.885	23.6487	18.8996	25.2575	28.4465	27.8509	29.3726	28.0183	28.7255	26.1785	27.9539	24.615	31.6382	25.3783
Cluster-14873.11038	0	2.27288	1.75793	0	0	1.16399	0	0	0	0	0	0	0	1.11387	0.0497669	0	0	2.1849	0.0509079	5.454	0.0624428	0	0	2.77135	6.18078	2.04796	0	0	0	2.14545
Cluster-14873.11039	4.3269	0.602761	0.295892	0	0.159104	0.753638	0	1.68687	0.0626553	0.110234	1.57445	0	0.0259668	0.159642	1.88671	0	0	0.143643	0	0.875408	0	0	0	0.062179	0.0433392	0.865663	0	0.0573	0	0.689586
Cluster-14873.1104	0	0	0	0	0.0613397	0	0	0	0.0510866	0.0363214	0.0946968	0.801061	0.418917	0.772187	0.944103	0	0	0.0580099	0.0511374	0	0	0	0	0	0	0	0	0	0	0
Cluster-14873.11040	19.6125	12.9602	15.4742	31.6878	19.2365	12.6093	18.0636	12.9087	13.8987	17.7132	11.1262	18.8921	17.3326	6.29889	12.0966	10.2857	17.0518	6.51585	10.5283	0.45925	11.7739	11.7919	22.9967	3.23885	0.0866341	9.81613	11.2052	12.7358	13.7942	11.7378
Cluster-14873.11041	0	5.72929	0.840033	0.134286	0	0.954378	0	0	0	0.0599732	0.0189045	0	0	3.1192	0.0495893	0	0	0.843305	0.154633	1.89878	0	0	0	5.12576	2.38158	1.56595	0	0.0571323	0	1.52245
Cluster-14873.11043	0	0	8.41627	0	0	0.0396771	0	0	0	11.2447	0.957346	0	1.97553	0.0279808	1.57539	0	0	0	0	0	0	1.60032	0.0436444	0.0572535	0	0.147048	0	0	0.144103	0.11439
Cluster-14873.11044	4.88186	0.425359	0.0678265	0	0	0	0	0.267393	1.98643	0.102175	3.78355	0.137793	0.35029	3.05175	0.471698	0.177872	1.60965	0	0.268743	1.77218	0	0.321065	0.135687	0.779845	0	8.54973	0.882175	2.15532	1.11986	0
Cluster-14873.11045	5.11245	0.113312	0	0	0	0	0.0528222	0.956097	6.25063	0	5.28152	0.0982758	0.0239046	8.19737	0.240505	0.663971	1.56695	0	0	1.39896	0	0.151924	0	1.61441	0	0.134856	3.79468	0	0.519985	0
Cluster-14873.11046	0.684688	10.0604	12.6011	12.7364	10.7875	16.8403	15.7842	1.36309	6.88564	15.5767	7.02226	17.4515	16.7809	8.55552	13.4461	0.214717	2.21476	6.67068	0	0.277027	10.5447	13.5536	0.303702	0.837521	6.4657	9.27965	3.97631	2.15874	5.22121	13.8323
Cluster-14873.11048	56.8439	64.5942	53.5713	41.5998	59.7744	41.9947	40.7985	53.584	52.0963	62.9163	37.844	41.4727	45.0977	50.6124	47.0391	55.0972	46.4058	50.3007	44.964	48.6636	45.9038	48.1971	32.6661	41.9831	54.5841	56.4606	46.8432	60.7042	56.5022	51.6203
Cluster-14873.1105	0.525218	0.568103	0.453512	0	0.371483	0.4035	0.764496	0	0.47008	0.381209	0.140758	0.0577924	0.370469	0.47037	0	0	0	0.0237308	0	0	0	0.363543	0	0	0	1.457	0	0	0.0212761	0.182906
Cluster-14873.11050	17.559	15.217	8.94325	13.5003	14.4173	14.2451	8.79898	20.6402	10.6766	16.8215	16.0909	5.79623	13.3045	14.6183	8.6251	24.7658	16.7871	15.6031	33.8065	23.0263	15.6513	22.9486	28.5347	18.975	39.1239	17.9968	35.8466	8.90822	19.1693	17.3743
Cluster-14873.11053	6.2098	5.03995	5.82726	6.18171	6.4403	0.765585	4.0014	5.52379	4.28002	4.99503	4.8369	4.87796	6.54358	2.89485	9.76821	5.01771	12.4984	4.79513	12.0266	4.72028	12.736	7.01472	5.61862	5.77472	1.62942	0.411166	10.5224	4.96228	0.441443	3.78556
Cluster-14873.11054	1.18023	0.650334	1.48547	0.41618	0.406288	0.565763	0.803361	0.876612	0.885725	0.256171	0.543532	0.814498	0.396338	0.456863	0	0.75875	1.03389	0.555541	0.509405	0.517943	0.454676	0.818379	0.502014	0.176451	1.50332	0.824008	0.803116	0.698415	0.474736	1.14871
Cluster-14873.11056	0.86651	0	0.978197	0	0.181054	0.327928	0.234752	0.427126	1.04587	0.291378	0.796696	0.930129	0.341194	0.236824	0.0333541	1.16445	1.42645	0.434099	0.349627	0.36813	0.745586	0.720802	0.4078	0.410584	1.28671	1.64093	0.505491	0.596168	0.109628	1.07021
Cluster-14873.11057	0.217843	0.530087	0.04863	0	0.169362	0.242638	0.210555	0.404155	0.19178	0.066638	0.338642	0.3268	0.253353	0.297474	0	0.356903	0.52256	0	0.262259	0.279343	0.0624287	0.106243	0.243056	0.0375742	0.434507	0.221027	0.307695	0.0350059	0.163763	0.225949
Cluster-14873.11058	42.5594	43.1986	21.8309	41.5808	29.0019	26.6402	30.5665	38.9713	38.1133	28.6004	40.8597	30.6002	27.4319	27.2706	9.82092	46.992	50.7677	26.3046	22.7688	38.4578	51.0147	20.085	29.0195	66.6571	26.983	25.0993	39.8486	29.9033	46.7546	44.8998
Cluster-14873.11060	1.02274	0.202333	1.57858	0.188571	0.825867	0.526324	0.420432	0.426833	0.736939	0.147628	0.969078	0.810262	0.492955	0.595499	0	0.575867	0.867085	0.411779	0.367691	0.171064	0.422587	0.928732	1.00128	0.0529506	1.06975	1.82853	0.373072	0.221721	0.107596	1.079
Cluster-14873.11062	0.202027	0.527648	0.458215	1.66105	2.59126	1.76651	1.05457	0.399098	2.82151	2.97757	3.25439	1.15266	0.876556	1.78149	1.48724	0.720121	1.71625	0.296468	2.64342	2.25056	0.765003	2.09133	1.14912	0.821386	1.58399	1.1229	3.25704	2.23122	0.131198	3.03547
Cluster-14873.11065	8.09795	7.47312	4.70337	3.37772	5.22556	3.71789	4.65589	9.14884	4.02647	8.71311	12.1904	5.66689	4.60051	4.27337	5.80466	5.77746	5.56346	6.36864	9.87466	8.95364	3.82148	6.97543	5.61209	8.4917	5.35394	5.04986	7.91521	6.20266	6.78735	4.69571
Cluster-14873.11066	67.8392	77.8968	65.0972	81.3635	78.4934	61.8542	66.4501	56.0783	48.5044	50.1431	47.3115	44.9677	54.502	58.8179	66.9627	64.4162	65.8548	66.184	54.293	59.3997	65.0662	62.9004	59.1501	80.7589	62.8491	74.8023	68.6114	63.6983	65.0858	71.3221
Cluster-14873.11067	2.89475	6.11123	2.37869	4.42007	4.34777	6.44362	2.79953	7.66387	6.02124	4.55459	5.63705	6.72584	6.97714	3.55156	3.22632	7.75508	3.70208	5.64315	2.17151	5.11632	2.89677	4.29083	3.94131	2.38733	2.89775	8.89046	8.08011	6.04122	8.93236	5.68816
Cluster-14873.11068	10.8863	3.60629	13.1429	3.72529	13.8788	10.5524	9.06708	6.35525	8.39594	11.0066	2.43335	5.11081	3.70035	1.97532	9.96211	9.56737	6.89842	5.37151	7.96723	8.17144	11.894	5.02672	9.76775	20.1149	8.38741	4.52509	4.04086	9.49609	3.54874	4.08599
Cluster-14873.11071	0	0	0.113465	0	0.647637	0.271493	0.558809	0.795655	0.48628	0.0244016	0.39006	0	0.108355	0.131096	0.247828	0.973348	0.563364	1.02206	0.991502	0.489593	0.523428	0.517883	1.16582	0.23311	0.302976	0.364721	0.455621	0.378376	0.611686	0.824318
Cluster-14873.11072	0.16832	0.379814	0.210447	0.200075	0.398711	0.205935	0.581963	0.888679	0.363902	0.0657538	0.175671	0.192094	0	0.359745	1.94547	0.977772	0	0.33018	3.15734	1.01926	0.434137	0.184963	0.654536	0	1.75681	0.832733	0.213287	0.715506	0.837789	0.197915
Cluster-14873.11073	0.060418	0.118605	0.246484	0.0771494	0.923495	0.0755763	0.0774944	0.515264	1.1527	0.0319891	0.624875	0.0777602	0.0561099	0.177019	0.375611	0.0486046	0.175033	0.153069	3.10578	1.1928	0.316735	0.508536	0.866444	0.149782	1.09834	0.944552	0.103154	0.19678	0.788498	0
Cluster-14873.11074	2.27611	1.25365	2.7292	1.8978	3.87595	4.32387	2.70426	8.09331	4.419	6.43473	4.03852	3.8682	3.01116	4.13174	4.00552	6.0042	4.27461	4.45534	8.87517	6.98027	3.10805	4.09335	5.03104	2.81624	4.65422	3.23857	2.93878	3.46344	3.81552	3.7495
Cluster-14873.11075	0	0	0.0660969	0.281589	0.0601855	0.45341	0.08318	0.647639	0.367226	0.261172	0.372515	0.384786	0.390829	0.295839	0.457792	0.407903	0.179132	0.119822	0.309314	0.633261	0.0610563	0.19564	0.275245	0.166556	0.53218	0.117844	0.27622	0.145657	0.0525616	0.0673576
Cluster-14873.11076	29.5435	47.0378	27.8838	30.2878	25.9008	34.1962	35.9894	115.988	56.1777	52.6944	56.281	43.2092	55.2223	61.7689	35.7966	35.8902	39.766	38.8105	56.5626	51.3056	31.8547	37.0445	27.1556	18.0312	38.5469	37.7548	23.9118	7.89751	27.8263	23.428
Cluster-14873.11077	1.30372	2.50718	1.43719	1.9969	1.66711	0.247968	0.724627	0.484921	3.75101	1.44325	1.53017	2.26672	2.37796	3.1081	1.10623	4.12491	1.47856	6.37184	2.98699	4.89923	0.526933	3.14072	3.4039	2.44569	1.20458	2.42266	1.58544	1.08061	1.89233	1.94521
Cluster-14873.11078	16.3932	39.4505	16.9231	19.607	31.799	30.0114	25.9899	116.602	27.5191	29.875	27.9974	12.7155	31.4187	37.9332	25.6405	195.903	66.0089	88.5694	236.921	160.433	31.2219	33.3719	87.6233	23.143	30.0442	26.9888	67.6631	55.6801	117.818	24.7773
Cluster-14873.11079	40.2042	32.6636	6.33561	87.3048	32.6598	20.0954	56.8446	36.0654	47.0094	58.5128	26.6115	37.0493	48.44	32.1999	10.0111	38.1988	71.7756	57.5167	53.3592	23.1818	43.787	44.2903	45.6875	36.6285	68.7236	65.3017	13.8205	13.9833	43.7434	34.8485
Cluster-14873.11080	2.02449	1.63628	2.96553	1.50216	3.44873	1.91452	1.00616	1.27149	0.434219	1.06796	2.02908	1.3549	1.10125	1.96793	1.27466	3.61124	2.2957	1.38861	3.96687	5.74586	3.37885	4.13117	3.77482	1.99162	1.41072	1.07907	4.4569	1.60583	1.31086	0.699959
Cluster-14873.11081	0.111277	0.444308	1.1375	0	0	0.121023	0.26055	0.0244831	0.213354	0.0358696	0.364311	0.233864	0.122297	0.0688318	0.35881	0.714959	0.339884	0.799372	0.34447	1.08953	0.430574	0.844741	0.651929	0.819625	0.0600419	0	0.159564	0	0.210564	0
Cluster-14873.11082	0.846953	1.68326	0.721213	0.394081	1.45311	0.459349	0.554074	1.13498	0.111226	0.562963	1.98351	0.351251	0.469659	1.28049	0.294084	1.66825	0.676469	2.57584	2.85496	2.14867	1.31788	1.6766	2.06863	0.537076	0.442236	0.28891	1.44676	0.572615	1.46067	0
Cluster-14873.11087	0	0.478718	0.131801	1.12146	0.302397	1.33788	2.93015	0.0765232	0.800818	0.459694	0.431849	1.21674	1.02859	0.449356	0	0	0	0.316499	0	0	0.250791	1.18742	0	0	0.0450559	0.783084	0	0.0484845	0.122708	0
Cluster-14873.11089	0	0	0	0	0	0.376595	0	0	0	0	0	0	0	0	0	0	0.607914	0	0	0	0.143991	0.0345386	0.177196	0.0915712	0	2.15216	0.85477	0.0811497	0.148443	2.14493
Cluster-14873.11091	15.3835	19.0885	13.9285	16.6017	22.2522	26.4131	23.2085	137.542	31.1543	44.9566	46.394	23.7474	43.5286	59.4784	22.9596	152.967	49.0257	97.0181	272.623	181.529	20.6658	24.5579	97.9452	32.2868	22.6143	30.2592	65.7044	56.5627	120.506	29.3267
Cluster-14873.11093	7.36271	10.6183	7.78134	5.18081	10.4166	4.60999	2.20667	17.0986	5.45964	3.80051	6.26899	4.39299	3.26771	4.07286	8.69024	12.7437	7.498	6.53046	26.7473	15.0888	8.71638	10.915	12.9335	14.2492	13.5722	10.1169	9.40351	6.45855	18.6455	8.92621
Cluster-14873.11094	11.4744	16.8095	15.5254	14.1312	17.2359	30.1667	16.3387	11.345	24.0228	15.483	19.484	10.4907	17.9751	13.6614	13.3971	15.0871	18.0591	8.99317	14.102	12.1643	13.2319	12.6121	18.5129	13.1353	21.5396	12.3834	13.4247	13.1886	13.8654	15.0573
Cluster-14873.11095	3.7186	1.77317	6.91003	1.91957	1.0929	6.70465	11.7685	3.13285	7.41163	4.75158	11.6906	13.6269	7.06944	4.73701	7.64171	4.00838	4.7134	6.32087	2.569	0.694588	13.2666	3.39736	7.42767	2.71934	2.58325	4.30361	2.72506	6.65749	2.09904	2.49571
Cluster-14873.11096	0.0413115	1.18595	1.10308	0.730424	0.1325	0.319939	1.76927	0.953233	0.446763	0.559798	1.86285	0.311198	0.204355	1.63379	1.19568	0.55465	0.585432	0.0738095	0.0916606	0.119591	0.0706796	0.812232	0.165515	0.0642165	0.177757	1.31559	1.08827	1.14028	0.235443	0.309123
Cluster-14873.11099	34.3877	4.17028	19.2001	1.21935	3.04094	2.8492	2.31104	8.98517	23.4699	22.7114	3.98649	20.0974	8.53076	2.84378	3.4312	3.31612	2.40026	3.3325	19.4602	4.41273	2.86389	21.2343	2.83488	2.45268	3.0502	1.17491	3.48667	32.1545	3.25097	5.49179
Cluster-14873.11100	23.0104	18.561	31.9968	26.9172	24.8503	16.9345	17.1027	13.8171	14.7703	16.3896	9.04893	13.9602	15.3623	12.6244	13.3081	21.5412	17.1467	18.2291	11.4301	16.1953	21.6152	21.0563	11.6084	13.0422	16.1712	14.2876	18.939	17.5993	20.9316	23.1684
Cluster-14873.11101	0	0.211792	0	0.908911	0	0	1.69482	0.328017	0.148035	1.36022	0	0	0	1.4687	0	0	0	0	0	0	0	1.23537	0	0	0	0	0	0.0532209	0.219361	0
Cluster-14873.11102	1.17575	2.15014	4.51529	3.61333	2.23307	6.09839	3.09286	3.99868	4.34059	8.39128	3.83809	19.9906	8.80529	9.68125	7.09462	0.73537	1.72506	2.43919	1.45146	0.593594	2.78027	6.1033	3.00881	0.857701	2.74217	3.73671	1.04402	2.81198	1.4792	4.6508
Cluster-14873.11103	3.22059	2.40556	13.2306	10.221	2.34406	13.6483	3.50746	8.29781	14.5777	10.2041	7.18834	12.8114	6.16411	7.8954	8.80804	6.08077	3.88115	6.60859	4.40853	1.33544	2.35246	8.31364	4.47287	2.9635	3.98244	5.33588	4.62466	3.20972	1.76341	5.31839
Cluster-14873.11106	0.0651956	0	0.20577	0.125765	0.157779	0.286574	0.194769	0.475654	0.32744	0.0359053	0.313828	0.366422	0.0883383	0.174587	0.184206	0.195904	0.20691	0.35416	0.112756	0	0.182992	0.374448	0.492946	0.315888	0.199096	0.129718	0.286825	0.0520459	0.111291	1.14715
Cluster-14873.11107	0.455184	0.492083	0.775842	0.215593	0.14586	0.135001	0.341173	1.1099	2.15693	0.136901	0.936473	1.47729	0.710325	0.117574	0.946665	0.181199	0	0.116309	0.127645	0	0.449652	0.348716	0	0.177905	0.0893072	0.685574	1.61422	1.59248	0.375179	0.671294
Cluster-14873.11109	0.933964	0.39952	0	2.30711	2.33081	2.29652	4.3056	0.309831	0.612064	2.71639	0.887617	2.09477	3.70442	2.97692	0.767512	2.4346	1.28451	4.0135	4.43865	0.498741	1.14576	1.15318	1.74548	1.74335	3.70169	1.38012	3.28163	4.71999	3.14812	0.562853
Cluster-14873.1111	0.0958104	0	0.0500712	0	0.0956107	0.0639096	0.19287	0.0161534	0.414339	1.14367	0	0.405784	0.674018	0.0284786	1.87022	0.0422723	0	0.0934332	0.0414604	0	0	0.0378641	0	0	0	0.223891	0	0.195937	0.0792074	0.0997258
Cluster-14873.11111	29.137	31.5196	29.9296	27.8034	36.2231	36.0376	22.3877	31.4603	25.0152	28.4809	21.035	23.5896	25.4564	24.9534	28.2978	29.4891	33.4841	25.8379	27.1744	29.2372	29.2763	26.2832	18.4896	24.0976	34.587	24.1451	36.1846	33.5989	22.7392	23.8855
Cluster-14873.11112	67.0827	68.0134	53.4462	68.649	70.7983	69.2751	66.5286	68.5505	63.3627	78.3337	62.4552	39.1265	45.0843	61.7559	79.6672	60.7325	63.7213	63.6139	61.2936	55.867	55.2656	45.0998	54.93	45.1372	66.9229	63.938	63.6812	59.5275	71.2518	64.7721
Cluster-14873.11113	15.873	15.0405	23.5844	16.6818	15.75	15.3364	13.6269	14.0154	13.2009	11.8072	9.26389	14.083	16.9638	13.8583	17.1478	7.42329	20.9944	8.82564	12.2212	18.6464	12.5512	10.4317	15.7324	8.50504	13.1966	13.2463	13.453	12.8835	10.8677	13.6457
Cluster-14873.11114	1.45964	0.68113	1.36783	1.12606	0.0333898	0.662674	1.5663	1.35893	1.67171	3.03045	1.09473	2.40291	2.53593	2.61229	0.665196	0.19716	2.00372	0.206896	1.09673	0.311652	0.29819	0.3184	1.30824	0.397612	1.99473	0.751483	2.2212	0.611932	0.166276	1.62673
Cluster-14873.11115	0.132415	0	0	38.4319	0.181301	0.986145	0.40175	0.0583863	0	117.03	0.431353	0.0757762	0.0581095	0.0188352	0	0	1.28444	0.121146	0	0	0.0626784	0	34.7227	0.219954	0	0.0632121	1.53822	0.122922	0	0.17661
Cluster-14873.11116	0	0	0.832654	25.3272	0.423855	5.47295	0.37098	2.71298	0.0200782	80.9092	0.694555	1.41331	0.162559	2.17703	2.30339	125.788	1.50601	0.695092	1.26536	0.346612	0	59.824	24.1094	1.11256	3.86428	43.2475	0.588854	2.6659	1.62696	101.574
Cluster-14873.11117	6.19109	4.11841	6.52584	5.36689	4.40666	4.07138	3.92932	3.19781	4.02761	5.57976	5.06884	2.73652	3.86216	3.85187	3.87689	3.04107	2.65354	4.93029	3.90286	6.10324	6.44174	6.14541	4.28526	5.13265	4.62352	3.56492	4.14755	3.80396	4.96737	5.76492
Cluster-14873.11118	17.6157	5.07974	23.0838	7.06694	11.7118	12.5522	17.7876	45.477	20.9181	40.3624	45.3423	33.2732	23.3487	15.2247	34.4093	28.0641	39.2661	8.43829	92.8344	76.1842	29.4771	9.52869	10.9572	8.7903	15.4328	3.87286	0.999046	12.3282	23.1526	32.4433
Cluster-14873.11119	3.92421	0	3.13498	2.04767	0	0.0191546	5.18957	0.0900642	4.46331	4.07429	0	0.0630036	0.04017	2.5549	1.81023	2.04756	0	0	3.82121	0.177106	0	0	0	0	1.07645	0	0	2.49295	0	0
Cluster-14873.1112	0.192183	0.0637673	0.193059	0	0	0	0	0.755757	0	0.258874	0.0358707	0	1.06195	0.0375005	0.422349	0	0.123011	0	0	0.115085	0.125828	0.0490401	0.0490888	0	0	0.0588207	0	0.0977379	0	0.0663848
Cluster-14873.11120	0.454716	0.195869	0.0938924	0.208572	0.0917723	0.438867	1.05707	0.524249	0.614653	0.223211	0.9396	0.717926	0.486592	1.18827	0.318374	0.778556	1.70786	0.396557	0.998188	0.293494	0.112216	0.586018	0.850794	0.335635	0.259686	0.171097	0	0.109409	0.0993393	0.798349
Cluster-14873.11121	0.0679884	0	0.136064	0.180815	0.182251	0.599023	0.287932	0.25002	0.488684	0.484164	0.506699	0.716894	0.528077	0.315312	0.198421	0.375119	1.14746	0.288791	0.282107	0.480813	0.499106	0.150769	0.276082	0.266944	0	0	0.0984075	0.0488001	0.0528637	0
Cluster-14873.11122	0	0.125236	0.0647429	0.164173	0	0.424351	0.173798	0.146821	0	0	0.27483	0.335825	0.275687	0.369376	0.360052	0.216521	0.633931	0.0619836	0.0813169	0	0	0.099775	0.187234	0.0528427	0	0.0580169	0	0	0	0
Cluster-14873.11124	1.87048	4.26672	2.68498	0.280463	2.03352	1.87705	12.3143	5.13457	2.90567	0.0426353	3.77189	2.6244	1.93471	8.88615	2.17776	0.0512891	4.11021	1.97295	2.98053	3.02542	5.20099	0.125991	1.85058	6.77168	22.5468	2.05822	1.76762	4.07273	1.9786	1.49972
Cluster-14873.11125	21.042	10.5116	16.4682	2.02659	4.91364	5.96841	7.02145	5.54564	14.2608	31.9471	7.99494	2.66551	8.1458	3.91168	4.86998	1.42272	10.8619	1.66605	2.0911	10.7969	12.8378	3.40304	3.53341	8.25926	4.62727	4.97727	6.90431	12.5792	14.4506	8.97483
Cluster-14873.11126	14.6355	14.2492	17.5816	33.9581	29.4423	16.6559	18.3967	16.0353	10.366	0.0554781	20.2865	26.3472	17.4338	20.3358	27.0971	25.8107	9.41103	18.5496	17.7277	11.528	20.2447	22.6953	17.1135	17.8545	10.0987	34.2769	19.8321	17.976	13.651	20.9604
Cluster-14873.11127	2.8382	15.175	0.327189	0	6.49473	0.268345	13.0293	1.29214	20.461	0.697926	1.84815	8.68022	6.67805	0.381273	3.77972	4.04218	20.7769	4.21372	102.492	7.21774	24.4242	13.591	73.4962	22.687	52.7226	9.83203	0.057642	0.258166	26.9634	0.761532
Cluster-14873.1113	0.0872498	0.18274	0.0445351	0	0.129611	0.464682	0.267995	0.380105	0.264022	0.825303	0.817465	0.318967	0.318225	0.0518395	0.436284	0.611857	0.562504	0.0817526	1.58472	0.7304	0.0415266	0.313793	0.747189	0.289947	0.496284	0.483888	0.65773	0.319818	0.152014	0.407173
Cluster-14873.11134	0	0.180152	0.301976	0	1.22231	0.0089732	0.646241	0	0.618781	0.517415	0.064068	0.0346281	0	0.255971	2.32701	0.179368	0	0.83355	0	0	0.0280882	1.19569	5.84291	0.0501844	0	0.126007	3.57529	0.721272	1.14176	1.86018
Cluster-14873.11135	0	0	1.46778	0	0	0	0.618109	0.0158932	0.0667585	0	0.8975	0	0	0	0	2.37905	0	0.0482596	0	0	0.709535	0	0	0	0	0	0.400537	0	0	0
Cluster-14873.11136	6.99042	8.69765	7.67001	7.26226	4.06665	6.90093	8.73853	0.437267	1.9003	14.2221	9.46904	15.3409	12.5428	6.48026	12.4955	0.206475	0.796303	1.13379	0.0494418	0	5.09305	6.71428	0.0439969	0.0988339	0.0961364	8.15759	0.228751	1.19762	1.42497	2.01217
Cluster-14873.11137	1.37239	1.58657	0.719119	2.32026	11.1525	0.105006	0.68335	1.20531	4.04059	12.5733	4.09493	1.0771	8.51065	0.0180081	12.1443	3.57118	6.59345	17.4992	0.238262	2.34493	9.063	0.62467	7.0002	9.75097	13.9637	0.659272	12.4566	3.54257	3.86563	3.39522
Cluster-14873.11138	0	0	0.281794	3.36327	0	0.35454	0	0	1.95201	0.496194	0	2.76937	0.419916	0.0395627	0	0	0	0.121109	6.55327	0.0542746	0	0	0	0.766887	0.342494	1.5905	1.18243	0	0	1.0944
Cluster-14873.11139	11.5993	9.69471	4.35551	1.27997	5.34228	1.75972	3.43204	2.13977	1.72866	4.07416	0.64084	0.463155	0.119245	0.197767	2.06354	8.88474	28.3446	12.8557	8.45006	2.87966	3.32051	2.57891	4.77995	6.5015	1.66798	12.0884	7.93543	4.95605	4.43867	4.36502
Cluster-14873.1114	1.00734	2.25912	0.842323	2.56869	1.23398	0.918055	1.07436	4.86323	1.81486	1.84199	1.58605	0.831819	1.21542	2.20193	1.08608	7.56324	1.90907	2.65763	6.84268	4.43793	0.955918	3.10462	3.39787	0.80041	2.64915	2.6123	3.14863	1.40356	2.33326	0.884826
Cluster-14873.11141	0	0	0	0	0	1.78377	0.290742	0.070343	0.201262	0	0.293977	0.686264	2.38026	0.984317	1.99972	0.317523	0	0	0.211265	0.0598047	0.307125	0	0.0568725	0.260327	0	0	0	0	0	0
Cluster-14873.11142	52.8332	56.0206	58.6939	56.6988	60.8822	44.1713	51.9436	50.9734	55.6105	50.9197	46.3767	52.2671	57.6054	53.9841	54.4698	48.4888	53.7712	49.7902	41.0236	39.4397	55.4152	57.2339	48.697	57.2008	47.8274	50.3012	48.0695	53.206	54.6132	61.037
Cluster-14873.11144	65.6391	60.8075	59.1873	71.6189	63.9163	42.4341	56.7504	46.2604	56.4696	51.618	43.3241	50.5525	50.6382	52.0091	49.9702	59.3631	57.9441	56.4488	48.2162	50.3553	61.8882	58.3949	42.4226	66.4133	45.5761	59.6046	57.1437	60.0808	52.2739	55.9946
Cluster-14873.11145	1.71416	1.52625	0	0	3.80166	1.72463	2.24038	0	0	0.0709912	6.76029	0.0700135	0	0.0298862	4.60245	0.122981	0.489939	0.229872	0	0.740968	2.71121	0	0	0.273096	0.623335	0	4.03896	0.0387464	1.63529	1.46745
Cluster-14873.11146	1.22803	2.33031	8.76069	5.28829	0.0481024	2.60948	1.45655	1.126	6.57992	8.02512	0.0395875	5.81815	9.60173	8.01997	0.650714	0	0.262528	2.45076	0	0	2.61086	5.82056	0.0753896	0.180828	1.25769	4.65417	0.83774	1.22958	0.961613	1.67207
Cluster-14873.11147	1.17126	2.34388	4.08463	0.797178	2.03999	5.41156	5.81362	1.5155	13.4426	13.8149	10.0281	3.96713	6.26854	15.4521	12.1293	0.253272	0.360742	1.47468	0.0614004	0	1.86863	4.10075	0.0554654	0.061519	2.22068	3.32958	0.453846	3.07646	0.610806	0.908186
Cluster-14873.11149	0.457589	0.0925479	0.400421	0.662395	0.109585	0.555791	0.85903	2.19874	0.524599	0.380172	1.63091	2.27284	0.801654	2.05568	1.36439	1.76139	0.774204	1.5847	1.55366	3.14354	2.00788	0.037386	0.873807	0.557327	0.378326	1.36193	0.760485	0.127422	0.271931	0.223423
Cluster-14873.1115	0.118159	0.825296	0.298501	0.201428	0.226009	0.391328	0.357396	0	0.272036	0.530063	1.61856	1.39909	1.3097	0.56929	1.70973	0	0	0	0	0	0	1.2581	0	0	0	0.10387	0.0560291	0	0	0
Cluster-14873.11150	1.44483	0.933528	0.487659	1.9441	1.18044	4.03816	1.85553	6.07024	4.39866	2.36784	4.36148	2.42913	3.69129	3.6356	2.34434	5.0358	5.12539	4.76313	9.81062	6.17127	2.04013	2.15849	4.06717	1.35521	2.39771	1.32075	1.69391	3.2532	4.81329	3.65243
Cluster-14873.11151	7.92907	7.84887	8.25459	6.63651	6.13266	3.62289	7.40398	10.7327	3.93705	4.36734	5.90245	3.40462	2.53059	1.49182	3.56122	8.2904	6.43462	2.59883	7.42877	5.99723	8.48884	3.80131	3.97223	4.46786	5.28136	3.4127	3.3786	4.69529	4.10048	11.7285
Cluster-14873.11153	0	0	0	0	0	40.0126	0.619586	0.0189393	0.0830482	30.2605	0	0	0	0	0.049488	0	0	0	38.5109	0.278599	0	0	0	0.0556036	0	0	0	0	49.4698	41.1503
Cluster-14873.11154	92.3441	99.7608	62.2335	64.5987	73.7768	64.2215	64.8764	59.3194	70.1522	65.0317	50.6425	58.8789	125.936	66.3576	79.5327	77.3411	72.5784	70.9931	65.9914	56.6282	78.923	86.1636	61.482	69.8456	69.8359	65.3076	70.7928	73.539	64.9135	64.0418
Cluster-14873.11155	0	0.0517765	0	0.836537	0.523525	0	0.93774	0.34095	0.9275	0.654142	1.10921	1.2519	0.10874	1.26776	0.417212	0.239137	0	0.0457551	0	0.549042	0.186166	0.131792	0.981583	0.191592	0.393739	0.178222	0.743648	0.157052	0.169171	0.587808
Cluster-14873.11159	9.55152	6.95754	3.78398	12.6147	11.5644	72.7124	18.9432	82.8708	31.1493	43.5904	94.9702	32.9604	28.0585	47.1264	42.4901	135.324	32.4248	131.444	188.142	107.668	11.3527	17.5587	101.783	31.1167	29.116	3.67584	8.65703	7.15085	32.9936	7.24568
Cluster-14873.1116	0	0.0606377	0.0607708	0	0	0.0194303	0	0.0954557	1.17989	1.43494	0.716875	0.992841	0.204038	0.336525	0.972162	0.147138	0.170536	0.0559221	0	0	0	0.135852	0.0439219	0.0491233	0	0.414375	0	0.325949	0	0.0625983
Cluster-14873.11160	43.7739	39.9144	39.7183	47.0391	46.8198	38.9787	38.6192	41.5003	32.3139	40.027	21.5813	29.3714	37.8635	25.074	34.6669	44.9856	35.3763	35.3956	28.204	32.9789	30.7014	42.3254	37.2083	34.4171	32.0465	45.4495	38.3804	37.7379	41.5967	40.8057
Cluster-14873.11161	4.70286	5.3226	4.57427	4.93499	6.51418	5.15713	4.96757	9.99245	7.28876	6.76782	5.07315	5.05606	5.58959	5.27292	8.72146	4.09149	3.74474	5.67805	7.86253	6.94912	3.2575	7.81	7.88489	3.10966	6.24519	5.75068	5.34782	9.39681	5.54129	6.09973
Cluster-14873.11165	9.07268	6.46037	9.3759	5.44113	7.5992	9.53612	8.97108	7.39508	8.2992	4.74202	11.9674	6.13299	6.40641	12.0516	8.91676	10.0792	7.19109	7.23874	6.71557	9.11443	8.39959	9.38343	13.8972	10.8184	9.57373	5.42685	5.85835	5.9789	9.2746	9.63001
Cluster-14873.11167	0.233584	2.13543	0.884435	0.565991	1.50953	1.44345	1.08591	0.206656	0.519302	1.81174	0.924967	1.52352	2.24372	1.32099	0.809927	0	0.297153	0.129826	0	0.0627216	0.790295	1.22101	0	0.0868167	0.68657	0.828172	0.571451	0.522258	0.224056	0.207343
Cluster-14873.11168	0.166456	0.241734	0.281103	0.0602209	0.118048	0.0990345	0.391681	0.0225163	0.310591	0.347497	0.234658	0.345978	0.280098	0.781481	0.711827	0	0.0546615	0.0621773	0	0.0547649	0.464212	0.421451	0	0	0.0427505	0.20132	0.0989745	0.0481423	0.160491	0
Cluster-14873.11170	0.665446	0.960128	1.24973	0.25953	0.403301	0.218492	1.10389	0.0264672	0.976616	0.774005	0.469102	0.460089	1.395	1.25514	0.187302	0	0.710407	0.40128	0	0.231857	0.742607	0.606166	0	0.0563698	0.279593	1.29824	0.115473	0.0774257	0.243357	0.411557
Cluster-14873.11171	0.877106	1.14381	3.28817	1.03177	1.17886	1.26503	2.15079	0.379919	2.45728	3.81897	2.50097	3.50599	4.54557	2.75896	3.92116	0.132082	0.137044	1.20975	0	0.314309	1.03862	3.34518	0	0.484456	0.303391	1.30371	0.494551	1.01497	1.73195	1.44112
Cluster-14873.11172	0.195401	0.0635541	1.16562	0.238611	0.117101	0.255932	0.485091	0.0953448	0.50967	0.286085	0.421081	0.291498	0.581763	1.55627	0.442157	0.100116	0.217125	0.186932	0	0	0.247621	0.135877	0	0.0522481	0.0424782	0.307558	0	0.145635	0.159392	0.139568
Cluster-14873.11173	0	0	0.518308	0.173493	0.115432	0.0402935	0.107064	0.0581615	0.233074	0.339204	0.431478	0.289201	0.578714	0.603294	0.281064	0	0	0.120789	0	0	0.121934	0.0969327	0	0	0	0.120287	0	0.0474725	0.167891	0.338366
Cluster-14873.11174	0.702459	0.391717	0.852787	0.237439	0.374217	0.436679	0.676122	0.0796132	0.926112	0.969003	0.514331	0.751757	1.16712	0.555434	1.14808	0	0	0.433563	0	0.16653	0.0626371	0.841268	0	0.053084	0.0430224	0.41948	0.150211	0.291028	0.167916	0.554455
Cluster-14873.11176	0.90083	1.00661	2.13984	0.609274	0.964716	1.2724	0.793019	0.0173876	1.41652	1.7321	1.74186	3.2918	3.37881	4.44897	3.09227	0.0578166	0.164309	0.300174	0.0856765	0.212214	0.448573	1.04212	0	0	0.0481528	3.52044	0.233438	0.0408651	0.135427	0.671754
Cluster-14873.11177	0.578828	0	0.218007	0.257773	0.106268	0	0.796792	0.0216627	0.343052	0.314426	0.467201	0.698922	1.56906	0.560193	0.383697	0	0	0.222932	0	0	0	0.130435	0	0	0	0.0671862	0.0545727	0	0	0
Cluster-14873.11179	1.363	2.0024	0.706159	0.47881	0.882872	1.0399	1.32887	0.280636	3.13091	1.10566	1.81309	2.17567	3.51123	1.68765	1.90377	0.0936731	0.861048	1.37745	0.0994149	0.668411	1.19357	1.47082	0.301775	0.0956902	1.32879	1.51445	0.976042	0.542147	1.45598	0.67178
Cluster-14873.1118	0.130294	0	0	0	0	0.462991	0.0317625	0	0	0	0	0.364014	0.356593	0.970704	1.19873	0.20352	0.181962	0	0.209977	0.0590476	0	0.193141	0.193927	0	0.296189	0	0.227615	0.728042	0.054374	0.336527
Cluster-14873.11180	0.974435	0.617282	0.638607	0.632372	0.276139	0.801387	0.920422	0.212836	1.21335	1.14722	1.00391	2.57749	2.4335	2.1159	1.00173	0	0.224382	0.413239	0	0.224302	0.941352	1.43139	0.182293	0.11049	0.561792	0.948009	0.208727	0.186396	0.193469	1.05187
Cluster-14873.11181	0.978697	1.91029	2.97124	1.06611	1.44247	1.59014	3.25785	0.383977	2.3126	2.81528	1.17056	4.27692	4.88998	4.3785	0.942143	0	0.209687	0.569793	0	0.564333	2.71955	4.50978	0	0.0693884	0.301436	2.13474	0.745121	0.477159	0.639001	0.907026
Cluster-14873.11182	10.6345	9.1358	9.04957	8.60528	7.94838	7.52161	6.88378	7.29989	7.55122	9.06616	3.56053	6.99411	6.86558	7.92969	7.4142	8.47142	6.92123	6.03574	6.45913	7.16439	10.7405	9.13658	8.66275	10.9404	5.31056	10.2031	8.18619	9.46325	6.33572	10.3577
Cluster-14873.11183	37.2737	37.752	91.4977	68.34	26.8317	33.2636	32.2485	78.8513	32.6034	57.013	60.6993	43.4752	23.8223	14.8685	24.5033	110.221	127.838	31.5381	123.391	142.369	40.8539	30.5563	83.617	52.439	69.8079	15.7242	39.7026	51.1223	53.4892	136.995
Cluster-14873.11184	0.318661	0	0	0.0607302	0.165124	0.437604	0	0.629746	0.0426538	0.2438	0.066202	0.0228695	0.12962	0.119056	0.197364	0.794927	0.256233	0.628416	0.63188	0.164493	0.160198	0.114515	0.950284	0.30065	0.110442	0	0.099204	0.0782266	0.268606	0.336825
Cluster-14873.11188	0.884176	10.8744	3.61407	1.24493	1.77116	14.5273	1.10556	1.81807	1.07003	18.4073	1.80807	17.0045	6.9135	2.66021	8.68355	5.0535	16.0078	9.81677	4.9742	1.9119	7.83381	0.781146	14.3894	0.96121	15.7687	9.28756	12.3704	2.04457	5.42217	6.53496
Cluster-14873.11189	2.75406	1.24201	0.901109	1.09219	1.71912	0	2.06962	0.930769	0	0.690652	4.5328	0.598808	1.93724	1.56166	1.36852	5.0074	2.75427	1.0757	5.71507	1.47978	0.898969	3.01543	0.105942	4.40084	3.0082	2.76127	7.27263	2.18148	6.63719	6.19508
Cluster-14873.11190	16.0177	40.2917	24.5637	26.3677	0.0771726	43.0946	0.647324	0.147039	26.2293	15.5512	0.413076	0.229976	14.6357	0.0954421	0.174538	14.1061	20.431	0.64906	12.195	29.3574	30.367	17.6751	12.5021	21.2309	5.35708	55.12	0.363906	20.1104	17.7649	47.6673
Cluster-14873.11191	6.16721	0.266091	0.858731	2.38283	9.73211	0.30531	0.945487	8.42611	0.277418	8.63539	5.35181	0.146842	0.874465	20.694	0.687922	4.40116	7.32268	10.331	7.31834	0.25536	0.280062	0.578099	4.56961	9.41856	4.8743	0.36947	3.85456	9.26928	9.37263	0.932868
Cluster-14873.11192	7.04407	0.0581953	13.4214	12.0054	21.6709	0.0761006	22.0397	18.7404	0.156555	3.67991	19.8477	15.0946	10.4231	13.7516	22.9295	4.21885	5.43548	21.8622	4.57456	0.251171	0.0744577	7.1139	5.26953	6.22257	14.605	0	3.44122	6.74602	7.97168	0.32469
Cluster-14873.11193	11.878	0	0.475227	0.811698	0	0	8.48973	0.259206	6.93358	1.34961	0.0860799	0.755874	0.813604	0	9.04384	0	0.516648	1.04686	0.0515013	0	0.643644	0.797811	5.08993	5.19262	0.363192	0.827709	0	0.313743	1.19834	0.960503
Cluster-14873.11194	0	0	0.333751	0.182235	0.0599398	0	0.360423	0.380782	0.14895	0.495798	0.565937	0.112071	0.113762	0.0736446	0	0.150295	0	0.0631353	0.33977	0.275542	0.379988	0	0.0523085	0	0.178593	0.122114	0.0515897	0.478189	0.839749	0
Cluster-14873.11195	3.66296	0	0.142947	0	0.88612	0.216633	0	0.286694	0.424785	1.11916	0.209205	0.479346	1.63805	3.03434	0	0	0.189698	5.09642	0.254229	0	1.99042	0	0	0.0548619	0	0	0.220562	7.01449	0	5.99127
Cluster-14873.11196	21.2379	0.129048	5.60243	0	4.0819	2.08648	0	0	4.60632	0.0467506	0.0175789	4.83276	11.0364	22.801	0.0950742	0	6.13879	36.7061	0.0959371	0.0545247	1.49469	0	0	0	0	0.699911	4.90751	15.1151	0	19.4177
Cluster-14873.11198	0.878548	0.875629	0.622419	0.141052	1.9529	0.574895	0.286284	2.37997	0.417364	0.188518	0.145198	0.512804	0.369269	1.0026	0.159254	1.39585	1.27801	0.125835	2.23929	4.37164	0.796789	0.619882	1.37009	0.557424	1.05883	0.76975	0.732068	0.471321	1.6983	1.10532
Cluster-14873.11199	0.297414	0.371844	0.181445	0.558179	0	0.124866	0.193878	0.295542	0.25503	0.0731606	0.0912122	0.41869	0.290638	0.28969	0.393176	0.289611	0.207679	0.356328	0.169527	0.208405	0.470638	0.424564	0.249146	0.558847	0.105123	0.285858	0.217884	0.389801	0.227842	0.202263
Cluster-14873.11200	0.678494	1.37445	0.471035	0.732473	0.593297	1.36603	0.665206	2.28762	2.61652	2.04332	2.50381	0.647585	1.0121	1.44677	1.42044	1.82679	2.796	2.63134	1.82204	2.64025	0.433104	0.341325	3.27216	1.00626	1.01461	0.185094	1.67769	0.840786	3.49449	1.67388
Cluster-14873.11202	0	0	0.0732371	0	0	0.236028	0.104997	0	0	0.264079	0.123041	0	0.30868	0.786257	0.393102	0	0.146441	0	0	0	0.0615272	0.362764	0	0	0	0	0	0.172765	0	0
Cluster-14873.11203	1.42011	0.170251	2.13047	0.283882	0.18745	1.10799	0	0.817223	4.23328	5.81458	2.0923	1.56197	3.79917	4.28637	2.33316	0.0379831	0.935315	1.48869	0.168671	0.208614	0.304713	4.09573	0.432538	0	0.158364	0.413313	1.95111	1.10984	0	1.99056
Cluster-14873.11204	0	0.108028	0.3477	0.254619	0.0511193	0.813605	0.0275345	0.113239	0.133769	0.960136	0.110014	0.12259	0.325939	0.368917	0.734161	0	0.0916453	0	0.541172	0	0.0647861	0	0.1264	0	0.602127	0.114607	0.511194	0.181103	0.0994195	0.053125
Cluster-14873.11205	17.845	19.52	13.8236	10.0469	14.1263	20.1507	21.826	49.5688	26.6786	22.1472	21.7484	20.5371	18.5351	21.2634	18.3173	27.073	20.8385	25.9494	32.4184	27.2015	19.897	16.8664	25.6429	13.9726	25.5445	14.6248	24.8931	23.466	20.3574	20.5236
Cluster-14873.11207	0	0.687687	1.12553	0	0.139122	0.239897	1.80294	0.123005	1.5492	2.2061	0.653568	3.57607	1.0582	0.782869	2.39583	0	0	0	0	0	0.512602	0	0	0	0.35621	0.379894	0	0.484376	0	0.125965
Cluster-14873.11208	0.0536359	0.554264	2.28461	0.043109	0.29924	0.221341	2.68773	0.0612757	2.42365	1.67389	1.47596	4.22612	2.19893	0.695067	3.46808	0.111201	0	0.117564	0	0	0.476472	0	0	0.242769	0.100603	0.996432	0.249959	0.209682	0.464222	0
Cluster-14873.11209	0.166474	0.224143	0.391399	0.229362	0	0.351325	0.311988	0.417389	0.693299	0.968482	0.479758	0.615658	0.644403	0.333729	0.305085	0.0735593	0.157128	0.177489	0.475883	0.540106	0.208963	0.0698931	0.0652364	0.237897	0.129649	0.176403	0.476566	0.351438	0.97285	0.114053
Cluster-14873.11210	9.84675	13.4674	21.8581	17.5471	19.8976	29.7435	50.9203	46.6864	36.4915	91.3693	114.565	51.6024	36.8433	44.9367	51.8571	20.3382	43.0461	36.4957	87.5341	55.5639	7.01009	24.1202	29.1821	15.0555	12.2498	15.5865	6.70804	31.2091	32.1731	29.0475
Cluster-14873.11211	0	0.130122	0.313958	0	0	0.245672	0.342831	0.0365147	0.160825	0.734313	0.286339	0.777256	0.31774	0.693987	0.129391	0	0.0686603	0.059003	0	0	0.0597202	0.0981177	0	0	0	0.0566365	0	0	0	0
Cluster-14873.11212	0	0.070336	1.11793	0.0887722	0.132361	0	0.130197	0.0369754	0.351765	0.940259	0.264066	0.648087	0.495072	0.17528	0.406904	0	0	0	0	0	0	0	0	0	0	0.110827	0	0	0.11156	0.301988
Cluster-14873.11214	0.276767	8.00073	0.130343	0	3.07602	0	0.0845948	0.0202473	0.0231993	0	0	0	0.0206475	4.45268	5.2619	0	0	0	0	0	0	0.149794	0	0	0	0.0974563	0	0	1.67728	0
Cluster-14873.11215	12.7494	30.321	20.6436	21.8745	22.0321	23.703	39.5853	11.0859	24.6302	34.807	28.7691	32.9431	33.9967	25.9128	5.47618	2.3874	9.12127	9.19055	4.8903	11.8276	12.8579	38.8386	5.26855	6.10013	9.55413	26.86	17.2048	8.78277	13.011	25.086
Cluster-14873.11216	11.4197	7.50496	0.397232	13.8488	5.54845	4.65801	9.11624	9.7824	11.9872	11.5337	11.0826	6.86409	6.86086	9.29921	8.55248	14.143	7.35352	11.7227	9.28578	12.4413	9.51678	10.9968	11.9817	12.5696	11.8663	5.71092	9.03491	11.2303	14.4929	10.3242
Cluster-14873.11219	0.556063	18.6351	32.5953	15.0526	0.693844	2.72624	0.33965	0.262195	0.126805	0.123449	2.4127	16.2431	16.5845	0.674272	0.454713	11.5628	14.769	17.1902	0.461598	23.7666	1.66575	0.14719	14.1983	0.463675	0.186943	37.0206	0.561812	22.1718	4.71054	15.0434
Cluster-14873.1122	0.180579	0.115333	0	0.0514915	0.111572	0.189216	0.024887	0.77473	0.237204	0.386155	0.181582	0.669955	0.316445	0.285854	0.224817	0	0.10478	0.329308	0.363291	0.112882	0.132634	0	0.567629	0.137861	0.23571	0	0.151846	0.0908469	0.0986809	0.385778
Cluster-14873.11220	31.5363	10.401	2.39123	20.346	12.3596	17.6087	10.9927	18.2883	6.0319	20.9805	16.1648	11.8522	20.3644	3.94847	15.4961	3.60024	6.78896	12.5581	16.3607	1.94461	20.8297	6.98795	10.5857	33.421	8.15322	2.6574	6.40391	1.46781	18.1302	6.09743
Cluster-14873.11221	6.05731	0.764204	0.987091	0.684009	2.09784	0.1882	1.43516	2.2191	0.610055	0.149864	2.88409	0.450451	1.6954	0.1711	0.197876	0.956556	2.38642	2.4761	0.714364	0.711322	0.813756	1.92878	1.08828	1.6122	0.446016	2.58949	3.05036	0.746334	0.776285	1.99207
Cluster-14873.11222	0.861068	0	1.20437	1.38914	0.0844051	0.305153	1.63328	0.344717	0.141029	0.26589	1.44415	1.05653	1.28068	0.982802	0.188853	0.259762	1.00995	1.13711	0.391149	0.134064	1.26511	0.730108	0	0.322856	0.134173	1.17022	0.0704348	0.0858161	0.412939	0.670879
Cluster-14873.11223	0.191237	0.130725	0.06696	3.45272	0.114407	0.336809	1.04393	0.352459	0.175065	9.19267	1.32946	0.433006	0.850211	0.302592	0.264836	0.156602	0.810352	2.68999	0.222784	0.274542	6.2381	0.740901	0.256403	0.524746	0.227881	0.97819	0.0528466	0.575663	0.916295	0.411767
Cluster-14873.11224	27.5078	17.3382	19.9937	17.2508	15.2987	4.54821	28.4164	15.3786	10.2231	6.82541	15.771	18.2292	17.2478	15.6859	5.93684	20.9255	23.4231	16.2683	12.6775	9.82229	9.97009	15.2676	8.05873	15.2258	16.3602	27.613	20.8853	20.4691	11.9482	26.9605
Cluster-14873.11227	7.97706	5.2281	0	11.468	14.6339	7.88586	10.5429	4.46021	17.1993	1.39402	3.68189	0.118023	0.113709	3.82943	0.0396997	1.51268	3.40217	2.19507	3.82416	0.052849	15.4849	18.3023	1.18082	0.109169	15.0533	0.231025	3.7093	0.0497394	1.20801	3.69936
Cluster-14873.11230	9.51351	6.62541	13.2593	4.24609	6.56884	11.682	8.83295	1.50846	1.65998	7.8611	17.3797	4.0148	11.2192	3.47323	6.28184	6.51934	4.01732	3.98761	3.23999	4.18373	11.7027	9.02304	3.438	2.56082	2.80945	21.0314	4.04993	3.48467	2.16221	9.02635
Cluster-14873.11232	1.641	4.11421	2.78789	3.96985	0.390435	1.13056	9.22626	2.04761	1.3995	2.42824	3.49874	3.5645	1.79175	0.344446	4.93815	0.535799	2.85876	3.35474	2.71402	0.349564	1.2989	0.607304	9.28857	2.53586	1.10246	0.66761	5.61569	3.6675	9.12816	0.275116
Cluster-14873.11233	2.54705	3.39852	5.4023	1.54946	2.78315	1.05793	3.86625	0.238741	3.5148	8.27666	2.77149	8.76493	7.06064	5.84092	3.34296	0.0422661	1.25788	1.96912	0	0	3.19555	3.69848	0.0346514	0.168016	0.101869	3.59105	0.278511	1.8805	1.84505	1.73749
Cluster-14873.11234	19.6124	25.9722	23.4702	12.1687	23.7137	16.2386	11.7305	19.9396	16.1744	17.6442	16.5562	18.5812	13.9806	17.6882	13.4725	19.3501	18.6032	17.4607	15.0464	15.2521	25.5447	11.2176	13.3034	17.7928	20.3891	17.093	10.5581	22.6416	35.022	12.5748
Cluster-14873.11236	2.39891	0.981275	3.1759	2.84989	1.14454	3.85735	3.47482	13.7259	11.5134	7.04414	11.7297	7.53943	4.44313	4.92332	7.23865	4.70173	8.21728	4.44542	16.2744	7.47675	4.01329	4.21278	25.4173	5.21744	3.65095	10.1258	7.1701	11.7854	31.8419	7.32425
Cluster-14873.11237	52.3708	73.1129	67.9527	100.777	37.0756	37.7635	52.3319	35.2166	56.2999	25.1138	36.366	42.9558	61.6529	43.4938	41.3587	26.2791	40.0053	42.5723	40.2807	32.5726	51.2347	44.4704	43.2852	49.9669	56.9085	82.5104	56.0231	28.2708	49.8831	43.6899
Cluster-14873.11238	0.571915	0.374918	0.138134	0.664958	0.511834	0.410701	0.249371	0.790841	0.536306	0.655247	0.74495	0.48141	0.535208	0.295375	0.49036	1.72387	0.38179	1.02671	0.851333	0.458148	0.629076	0.809576	0.6888	0.626358	1.1836	0.135519	0.532732	0.0550558	0.473456	0.852162
Cluster-14873.1124	0.349966	0.0962731	0.22785	0.199394	0.159365	0.173765	0.692815	0.641034	0.653393	0.22122	0.36248	0.311869	0.192781	0.59177	0.45315	0.665727	0.218426	0.835567	1.15149	0.744434	0	0.038566	0.908135	0.416608	0.330219	0.284605	0.409328	0.178935	0.459316	0.452809
Cluster-14873.11240	16.5874	17.5537	14.6366	17.5255	16.5667	16.3907	13.4003	15.5955	11.5589	14.8252	14.8635	12.9352	15.6308	14.4586	12.5898	14.5559	18.7922	18.4783	17.5688	17.2347	20.011	13.249	19.1778	15.7787	12.8912	13.7903	14.639	15.3202	15.7362	17.2925
Cluster-14873.11241	0.186535	0	0	0	0	0.0651218	0	0	0.0463761	0	0.516865	0.0210237	0.0202386	0.149149	0.096531	1.55953	0	0.685692	1.66704	1.90505	0.184627	0	0.216635	0.103839	0.398761	0	1.33563	0.428593	1.62499	0.124962
Cluster-14873.11242	26.4108	55.1786	8.64302	21.7733	8.12651	26.421	6.48285	16.3533	7.679	13.5382	12.7825	10.026	7.77378	10.6842	7.9636	16.6068	11.8011	11.9265	13.9044	20.7179	8.9929	17.06	16.8735	15.0589	25.1233	37.2755	17.6073	14.3284	33.6287	8.49331
Cluster-14873.11243	4.12859	2.23367	6.62217	1.96454	1.17827	8.31584	2.84089	4.70295	2.59972	2.8606	3.09059	3.29787	1.64907	2.65043	2.5006	2.4468	2.69197	2.21128	6.33382	5.10654	3.6874	2.83559	4.78583	3.19416	1.82314	3.20007	2.14595	3.4937	3.56941	3.12973
Cluster-14873.11244	16.8086	10.4346	14.2871	1.94349	11.4524	0.666653	16.0186	1.94159	25.36	0.354995	16.5077	11.4094	14.4375	2.20649	1.22422	8.80202	25.8547	2.25359	11.9539	23.0878	14.2813	16.0491	6.41257	12.217	0	11.6122	12.3269	1.4529	1.78826	20.8244
Cluster-14873.11245	3.27281	8.80194	25.6085	13.3454	16.9079	37.4324	15.7773	20.1794	3.28529	39.4763	14.4446	6.33144	11.5219	26.2752	24.2654	8.90207	9.10914	33.9846	17.4981	0.542982	22.7252	12.3097	0.928243	1.22464	30.115	22.6377	16.4385	17.5081	18.521	1.02523
Cluster-14873.11246	130.984	103.801	108.793	101.77	130.783	93.5461	81.9472	118.985	110.04	88.3359	78.9934	78.4095	85.0926	84.9402	97.112	104.754	109.849	117.924	96.25	102.145	106.837	92.7654	100.717	104.398	110.52	110.736	116.281	115.029	111.728	112.783
Cluster-14873.11248	7.4926	7.22705	5.36722	4.44766	6.19011	3.20197	4.97636	5.68494	2.90656	3.77142	0.777657	5.55105	3.11117	3.15714	5.14593	3.12749	4.97927	3.82353	4.68191	4.73382	6.73857	1.89458	15.6615	7.23413	2.51165	6.59012	6.13138	7.25195	4.37779	6.11645
Cluster-14873.1125	2.66086	2.15043	4.15992	2.69826	2.10646	2.21628	6.51572	11.0192	3.36394	4.7879	6.53966	1.5428	2.23917	0.804744	3.46607	3.06914	5.80562	5.70708	8.88803	6.55436	5.85775	3.71946	6.74449	5.83917	7.39638	3.33471	0.559278	1.89242	7.15371	10.1755
Cluster-14873.11250	55.7672	52.4955	53.8398	53.1118	53.7746	43.9894	45.0477	44.3492	46.9057	44.4497	41.0026	39.2982	40.9271	44.3765	42.4783	47.4626	46.907	49.185	39.349	45.1435	56.6857	52.5387	54.9696	52.9294	46.6008	51.5868	45.4575	50.334	43.7443	46.5287
Cluster-14873.11251	2.70749	7.32872	2.6273	3.13488	3.4874	4.45798	4.42045	7.41648	5.06264	4.55511	4.72297	5.02408	3.96595	5.11932	4.2635	11.8856	6.35209	7.96566	14.5522	12.07	4.09961	4.35217	6.304	4.47477	7.02828	3.36738	8.26836	2.04113	4.54039	4.92418
Cluster-14873.11253	7.79243	3.2055	12.9249	4.5724	9.68537	8.84892	2.19578	6.6827	1.86143	1.03688	3.91978	2.53362	3.30576	7.50287	4.8339	6.38323	5.19027	11.3169	4.23613	4.50957	2.09726	1.20834	1.75814	22.4997	1.48001	2.49435	5.10387	12.7201	4.92979	2.395
Cluster-14873.11255	4.13814	4.08185	5.59912	4.09854	2.45974	4.35505	4.32368	4.37287	6.61853	3.76773	5.74928	3.77383	3.92328	2.60893	5.09908	7.15139	5.24157	3.76003	13.9816	6.67764	4.24173	3.44717	3.34518	4.49407	3.04109	7.20375	6.96858	3.0913	6.77595	3.86103
Cluster-14873.11256	0	0	0	4.20505	0	0	0	0	0	2.68425	0.0152237	0	0	1.73787	0.0543287	0	3.57482	0	0.0453451	0	0	2.73213	0	0	0	0	4.59043	0	0	0.0572724
Cluster-14873.11257	2.92795	0	0.498576	0	0	0	0.0706975	0	0	0.0142279	1.72235	0.0974134	0	0	0.762682	0	0	0	0	0	0	0.0798935	0.48439	0.837182	0.0536515	0.966221	1.61942	0.174994	0.140157	0.823461
Cluster-14873.11260	3.93632	4.89935	4.60669	5.66044	2.78291	5.3245	4.95147	7.93212	2.32749	8.58958	7.0336	4.17363	4.50238	3.89561	3.76936	7.27788	5.21388	4.65532	14.5754	7.53543	3.48282	3.31733	8.2065	5.4612	5.62303	3.22092	3.9344	6.1452	5.3968	4.45195
Cluster-14873.11261	7.07619	7.27345	7.59037	3.71487	7.25037	6.55901	6.81336	10.0449	5.48519	6.37147	3.89573	2.45251	3.51591	5.33921	2.77911	8.33146	7.55016	5.39394	11.2696	6.98742	8.5338	9.1041	8.89358	6.00741	14.1974	8.59315	10.7481	4.2431	3.047	9.18177
Cluster-14873.11262	0	0.407249	0.392453	0	0.302583	0.372014	0.445757	0.347944	0.306489	0.647386	0.414699	0.411864	0.243723	0.247406	0.255587	0.0514012	0.1218	0	0.965992	0.291943	0	0	0.205026	0.262138	0.162354	1.11977	0.232371	0.674093	0.0713482	0.684028
Cluster-14873.11263	149.973	134.687	112.99	107.741	140.536	93.0331	101.006	106.289	121.137	107.443	77.4506	89.1747	98.0298	87.9161	103.507	137.452	104.801	137.008	107.761	124.948	123.784	130.683	109.349	141.189	121.608	141.66	137.74	116.912	115.019	132.021
Cluster-14873.11264	1.70642	2.83581	2.87144	2.65134	0.171151	0	2.81754	2.28471	0	2.47776	2.89812	0	1.41166	3.42453	3.34075	4.05495	3.33917	2.9238	1.93438	3.913	0	0.628566	2.03078	5.45458	0	0	1.48309	2.50334	4.12583	2.36565
Cluster-14873.11265	74.0242	72.1998	69.5905	60.9909	91.7469	66.75	52.1027	70.6854	71.5153	64.7773	58.8296	52.1821	52.9928	56.2858	59.1358	65.4478	59.7875	56.5365	58.0314	56.1668	65.0796	60.7482	56.5919	61.1279	70.9144	80.6853	69.0405	83.6082	72.0133	66.9687
Cluster-14873.11268	1.03404	0.23972	0.566212	0.577273	0.177938	1.84929	0.278256	2.94576	1.39497	0.292517	0.466609	0.3444	0.479446	0.423548	0.703588	1.50624	1.6494	1.67766	3.80578	3.45995	1.63415	0.252895	4.58582	0.487601	2.10717	0.185281	1.56778	1.28485	0.214575	2.30009
Cluster-14873.11269	39.8304	33.7281	41.466	57.2171	37.5995	33.4259	36.4997	22.9965	39.0595	31.3977	31.7375	31.9586	38.7974	29.9287	39.476	23.17	35.8988	34.7009	28.1383	25.8396	49.1164	39.4407	40.1766	41.0475	29.0574	45.2151	32.6061	26.8209	33.7584	41.961
Cluster-14873.1127	0.508472	1.26079	0.680238	0.596015	0.276483	2.87225	1.43693	1.25808	3.95284	1.43897	0.502289	0.847669	0.668829	0.334344	1.38917	1.32883	0.852688	0.699144	1.40802	0.133737	0.559451	0.977979	0.70884	0.225394	1.01352	0.482295	0.636538	0.737852	0.513548	3.27012
Cluster-14873.11272	1.31728	0.357914	1.9799	1.00379	1.70757	0.719234	0.812175	0.797902	0.522436	0.299955	0.513793	0.489386	0.370523	0.305002	1.17412	0.631128	0.917609	0.239902	0.747327	0	0	0.521181	1.3476	0.132832	0.960352	0.551329	0.500045	0.848655	0.426568	1.58919
Cluster-14873.11274	7.92011	3.92336	7.85024	3.82782	5.60245	7.71164	7.36289	8.37776	10.9366	11.7103	6.9563	6.57003	4.86823	7.49191	6.55926	5.9249	7.05508	5.69573	4.89411	9.93404	11.0662	13.4562	6.4117	13.0339	6.07819	3.73648	5.29399	5.08799	4.59778	18.6827
Cluster-14873.11275	3.22136	2.07066	6.08221	1.04802	0.867373	1.93593	3.10539	3.73534	2.44402	2.46336	3.30082	2.81399	2.51594	3.04932	3.36501	5.31063	2.45061	2.80281	3.39301	4.71485	1.29294	1.54698	1.15049	0.739727	1.66727	1.15651	3.52893	1.63766	5.33506	2.60803
Cluster-14873.11276	0	0	0	0	0	0.125947	0.451622	0.0965281	0.239982	0.359101	0.265659	0.611722	0.302455	0.515042	0.156661	0	0	0	0.116525	0	0	0.145581	0	0.0589291	0.258981	0	0.0486082	0	0	0.0678032
Cluster-14873.11281	0	0	0.0748096	0.496722	0.0657005	0.0209086	0.029129	0	0.779453	0	0	0.856734	0.298891	0.473754	0.053745	0.0546916	0.0825672	0	0	0	0	0.109408	0.108312	0.362203	0	0	0.0371132	0.0353466	0.0607661	0
Cluster-14873.11282	8.38439	11.494	5.2616	6.14102	5.12786	5.74006	7.31221	8.18786	8.20808	10.8859	8.96953	5.38547	8.19573	7.0659	6.54584	8.47651	4.63881	7.11671	8.3155	12.4259	6.56608	9.45138	7.71801	6.01715	11.4913	12.7287	7.07052	5.85932	9.54489	8.59911
Cluster-14873.11283	8.14198	7.12403	4.11013	1.22873	2.53242	5.21363	5.3533	3.31531	35.4471	6.94174	9.39351	0.497881	10.427	1.58808	4.93743	1.75081	3.21857	5.74554	2.49105	3.56213	1.65966	1.27682	5.67735	10.0069	18.8789	2.21044	21.5721	10.6768	11.0811	0.941089
Cluster-14873.11284	1.55685	1.59778	1.22741	0.824356	1.39958	2.37494	1.86416	2.85129	3.6312	3.95787	4.81139	12.6295	6.10709	4.45047	3.40396	1.89454	0.946242	4.61758	2.97821	2.64781	1.46476	1.63814	0.889533	0.715693	1.01173	3.04931	2.31552	0.830934	2.79847	3.76684
Cluster-14873.11285	0	1.9295	0.0735217	2.24889	2.6924	0	1.57995	0.149175	1.74975	0.238282	4.01373	0.677083	0.27538	0	0	0	13.8764	6.55398	4.96587	0.0644575	0	0.469103	0	0	0	0.161887	5.23958	0.111275	0	4.367
Cluster-14873.11286	7.21462	4.87469	4.36343	2.97736	5.96164	4.17748	4.21176	7.35973	6.79239	5.37473	4.04055	5.27121	4.36509	6.63888	3.02869	6.55592	7.74382	7.64719	5.97759	3.99966	4.97282	6.10656	3.60421	3.84166	5.04924	4.44324	8.9934	6.87224	4.58575	5.19013
Cluster-14873.11287	11.5177	6.97046	13.5366	16.5491	10.7347	13.9365	14.7667	10.9356	11.6008	10.2816	12.1949	13.7276	9.28472	11.3259	9.30302	16.9448	13.1108	18.0862	17.447	9.68223	9.99089	15.6861	18.7874	17.6447	8.03454	11.3715	8.39622	7.32883	12.8814	13.0987
Cluster-14873.11288	27.064	26.5519	27.5318	26.4938	32.5974	24.6872	23.2634	24.7554	28.3656	25.9318	22.3833	18.1209	25.3103	22.8152	26.136	28.1828	19.2004	23.7661	20.9083	26.2151	29.2064	25.2965	21.7791	25.6183	30.5749	29.4554	32.2074	25.2291	27.4329	23.2549
Cluster-14873.1129	0.063775	0.0646649	1.47151	0.389448	0.121005	0.452707	0.0559016	0.0820302	0	0	0.127605	0.123402	0.0813112	0.749606	0.371914	0.218466	0	0	0.471945	0.057667	0	0.0477692	0.464932	0	0	0	0.0562329	0	0.787613	0
Cluster-14873.11290	0.127789	0	0.128401	0.435877	0.734989	1.22269	0.173106	0.206146	0.879675	0.421307	0.677988	0.746544	0.143113	1.17788	0.594716	0.0900849	0.193133	1.05955	0.241981	0.132003	0.675669	0	0.0796191	0.1377	1.24662	0	0.22276	0.0834462	0.0941721	0.13269
Cluster-14873.11291	0.120568	0.0597966	0.363283	0.231803	0.41458	1.02609	0.611479	0.058377	0.119458	0.198921	0.435069	1.0135	0.393392	0.596306	1.50164	0.671968	0.776154	0.114156	0	0.173677	0.244841	0.267179	0.386695	0.355123	0.635563	0.222426	0.266993	0.561707	0	0.146955
Cluster-14873.11293	26.2911	28.5059	24.9119	21.3412	30.6829	22.0672	18.5792	27.7564	23.0741	24.2688	22.9062	18.3718	20.6964	21.6002	18.0036	28.3085	23.063	24.7866	22.5408	25.8404	23.2877	20.7691	16.5705	21.1967	26.6888	20.8799	35.5369	23.9912	23.6602	26.7111
Cluster-14873.11294	27.8162	26.2482	28.0923	26.1919	26.2022	26.5251	31.4066	21.4687	25.1445	21.2988	20.9734	25.3802	27.3656	23.8335	30.255	23.1761	24.9241	22.6838	21.0245	22.6335	28.9561	20.1946	17.7922	24.27	28.8935	25.6167	22.8813	27.3239	26.5918	24.6177
Cluster-14873.11295	0	0	0.267399	0.124679	0	0.484926	0.411647	0.143741	0.457278	0.4919	0.24296	0.455265	0.291413	0.0275295	0.487563	0.381571	0.173567	0	0.259603	0.227553	0	0	5.31144	0	0.119267	0	0	0.444293	0.107423	0
Cluster-14873.11296	3.69495	4.20813	3.29689	8.12739	2.6076	4.73982	4.60608	3.80751	2.69391	3.62094	2.94637	5.33813	5.33634	4.53878	3.55903	4.39189	5.43496	3.16188	2.58763	5.27643	4.58298	2.8808	4.70777	5.54322	4.07246	5.12523	3.87012	3.88021	4.18565	3.46064
Cluster-14873.11297	1.77179	2.25449	7.51981	1.38834	0.709985	3.14867	1.51418	2.48656	1.21852	1.63549	1.52722	1.80516	1.37935	1.74277	2.38735	1.4009	1.12355	1.37344	2.40439	1.62569	0.823815	0.492062	1.21288	0.736778	1.20252	0.257018	1.06759	0.998887	1.15298	0.407874
Cluster-14873.11298	32.1284	32.6002	36.2183	30.0608	44.0331	30.7183	38.5143	42.2327	39.1937	2.6272	28.7884	40.452	39.6535	27.6135	32.0731	14.535	35.892	34.448	29.9716	35.7959	29.604	35.1868	34.0342	38.4659	35.7892	32.6897	32.5302	29.3321	38.5824	38.0153
Cluster-14873.11299	3.47934	3.8027	2.14502	2.07736	2.5697	2.76674	1.89183	1.4686	3.23178	2.76895	5.7436	2.65012	2.96838	4.28053	3.08574	1.16591	1.855	3.17339	2.47148	3.21784	4.08608	4.66028	2.42831	2.70511	2.40017	3.14129	3.19216	1.17093	3.68909	4.32643
Cluster-14873.113	1.64456	0.385915	1.93187	0.440915	1.52461	1.94595	2.42102	4.34661	1.8772	2.51516	2.15154	3.14085	2.83628	2.71274	1.48642	1.36323	1.51327	1.01302	2.36926	1.96672	0.656287	2.57774	1.31215	0.494213	1.61976	0.341541	2.1626	1.19756	1.82239	0.450711
Cluster-14873.1130	0.12244	0	0	2.28957	0	0.0831197	0	0.264032	0.0214636	0.0528399	0	0.0797515	0.0599375	0.0373355	290.645	0.785433	0.613462	0.233006	0	0.0580549	0.304787	351.425	4.17988	0.844116	0.349976	0	0.510729	0	0	5.12877
Cluster-14873.11300	0	0	1.45471	0.315892	0.293038	0.604861	1.14396	0.11962	0.227175	0.259965	0.656265	0.173772	0.494174	1.26007	0	0.0861933	0.877029	0.122273	0.23878	0	0.245304	0	0.140612	0.0829926	1.47353	0.745618	0.329285	0.451902	0	0.260842
Cluster-14873.11301	0.451699	0.290571	0.280166	0.342006	0.516663	0.644423	0.353858	0.244523	0.421532	0.195771	0.484399	0.767781	0.230055	1.68614	0.0968038	0.621715	0.539421	0.19559	0.521193	0	0.147708	0	0.310762	0.796216	0.407564	0.583508	0	1.63451	0.75059	0.450228
Cluster-14873.11304	41.5603	42.5486	38.9774	35.7019	16.2152	43.2033	35.5709	42.9869	39.6462	41.2069	48.0201	36.9628	43.9573	36.9975	41.5832	32.0303	29.9152	36.5304	47.5209	46.6293	31.6746	40.346	36.2098	28.2097	26.0599	40.4968	28.6531	35.4394	42.0861	33.9104
Cluster-14873.11305	0.362116	0.318804	1.6801	1.06666	1.49697	2.13358	2.11071	2.43416	1.0086	1.8419	1.43255	2.8387	1.70149	0.602936	1.76193	2.66847	0.23341	0.510763	1.89911	1.86676	1.15745	2.17877	1.75334	1.3519	2.25226	0.818311	1.66162	1.41456	2.05991	2.70124
Cluster-14873.11306	15.4686	39.7722	23.6075	23.0567	21.0588	24.5416	13.0668	27.6194	18.7379	24.2781	11.7477	3.9235	11.4949	11.1866	11.1281	36.0127	16.6581	17.9505	21.3231	24.525	13.7664	21.9508	16.7771	34.7301	16.9798	12.4291	35.3003	19.8682	20.6828	38.7665
Cluster-14873.11307	41.7336	36.9522	27.5379	40.4638	29.9299	30.5897	21.7339	24.8263	21.7529	17.4862	21.8344	13.1845	19.977	22.4944	28.7927	30.9266	39.9636	40.2981	27.6551	42.1511	37.5639	31.703	25.2474	31.2333	24.5215	46.1337	38.137	31.9311	29.8764	38.7602
Cluster-14873.11308	13.0259	1.22349	10.0975	14.258	16.8298	15.934	4.4874	15.827	9.52152	12.0611	4.8113	5.72477	9.63488	14.155	14.0203	9.87874	10.3377	10.0134	10.6697	14.8397	7.05032	3.08031	4.91125	5.2486	13.1009	11.2187	5.19823	9.75628	3.72888	9.29117
Cluster-14873.11310	0.558464	0.319813	0.247524	0	1.49968	0.262261	0.360687	0.930008	0.456674	0.602722	1.30407	1.30737	0.601925	0	0.640094	2.48639	0.290208	0.502958	1.361	0.0945684	0.298825	0.158862	1.03668	1.30828	1.32532	1.26735	0.69077	1.04982	2.0072	1.9103
Cluster-14873.11314	0.227309	0.143431	0.120699	0.209287	0	0.0515461	0.0404283	0.424602	0.154468	0.277522	0.378405	0.194143	0.609548	0.22237	0.553241	0.313946	0.251732	0.342	0.181151	0.256257	0.076889	0.0516552	0.167014	0.324828	0.157331	0	0.0583798	0.221296	0.512795	0
Cluster-14873.11316	0.0436164	0.0775764	0	0	0.0761387	0	0.786758	1.03631	0	0.254156	0	0.491876	0.175874	0.279118	0	0.189214	0	0.239723	0	0.0695837	0.0768803	0.062354	0.750808	0	0.177555	0	0.770975	0.276537	0.166186	0.0880835
Cluster-14873.11321	0	0	1.47482	0.437868	1.66372	2.03826	1.09191	1.21097	0.47429	0.32793	1.14123	0.506316	1.1504	1.93393	1.59665	0.948244	0.105701	0.413272	0.339784	1.90113	0.636581	0.987637	0.477096	3.3219	0.150722	0.799609	6.77036	2.04612	0.0353884	0.248835
Cluster-14873.11322	4.52619	3.01956	6.46615	2.55719	4.89663	7.54263	8.61846	11.3722	7.3965	5.55074	10.2657	9.22793	7.38439	6.70874	9.84386	5.39333	6.91513	7.49933	14.0536	8.32456	5.46649	2.43293	6.35753	3.4718	8.19705	4.40159	4.64856	6.92356	5.67418	3.58722
Cluster-14873.11323	1.59019	1.19652	9.14888	2.10919	0.87533	1.69268	1.66028	4.3592	1.53066	2.25418	3.11407	3.74679	2.90698	3.43816	2.10438	4.5585	2.19948	4.3135	4.07766	3.04724	2.49306	1.23087	3.48887	1.57978	3.00819	2.64554	1.79347	3.89777	1.09425	2.53589
Cluster-14873.11324	94.1724	107.951	100.825	122.863	97.4705	75.6047	70.2755	73.1614	90.541	118.775	71.5669	71.2514	92.9215	68.6999	86.1625	105.905	107.165	88.6619	77.0118	96.6086	92.4736	97.244	97.0848	95.4409	82.435	120.727	106.713	109.148	92.0378	77.3545
Cluster-14873.11326	7.31872	2.76211	1.771	17.0347	3.13859	1.43972	1.42055	1.69687	20.9489	2.44792	2.44079	2.15433	3.25083	3.60578	39.3744	2.08235	1.49397	2.71936	1.47664	1.56529	1.21249	1.48576	1.35893	1.29555	1.01422	1.17397	2.76212	2.66393	1.23295	2.34419
Cluster-14873.11327	58.0659	68.4973	31.904	49.5187	61.9754	52.6297	61.2574	57.2747	43.2027	58.841	52.3599	52.046	73.9819	66.0947	21.0154	49.1645	53.1167	62.1764	33.4062	49.8057	55.9364	52.6094	41.9526	55.2689	64.7558	58.5121	55.9624	61.7663	62.558	54.5122
Cluster-14873.11328	26.9682	19.7932	23.0621	9.41989	26.7643	14.624	13.2503	22.3323	25.059	22.2957	15.2179	16.6732	14.174	19.9639	14.1702	22.866	17.9558	14.7169	12.5107	20.2213	17.8022	15.0059	8.48999	13.9068	17.2529	21.6634	25.5927	23.5288	12.8493	15.1203
Cluster-14873.11330	2.07538	0.999301	0.995835	3.56518	2.56641	1.26868	0.904026	1.38307	1.20039	0.098724	5.6145	0.0591613	0.722034	0.809027	3.33285	4.29923	2.57967	0.897592	2.0167	1.9428	1.70436	0.393438	2.46844	1.02473	6.40392	1.42763	0.926513	10.2373	2.04307	1.29327
Cluster-14873.11331	0.128107	3.63936	0.732915	1.31946	2.20516	0.189363	1.00585	0.847001	0.757121	12.3552	0.533549	0.622842	0.18016	0.448417	0.0576619	0.864858	0.083678	0.484876	0.160231	0.487033	0.93298	0.123713	0.736606	0.261796	1.78687	0.802565	0.162289	1.92469	0.175399	1.14713
Cluster-14873.11332	2.04381	0.876571	0.169005	2.94208	0.0575985	0.298837	0.929829	0.822087	0.381564	2.65073	0.74997	1.13976	0.793239	0.547999	0.925334	0.606916	0.174731	0.133075	1.36248	0.762345	0.942079	0.850257	1.12394	33.9694	23.6061	0.775746	1.07831	10.9599	2.47882	0.802206
Cluster-14873.11333	7.65139	12.2971	3.36552	8.82928	6.1066	3.97117	8.9789	5.2476	2.80113	15.9646	2.28488	11.9943	8.22786	8.34891	11.712	8.59975	5.6537	3.3856	6.39394	7.50244	12.6747	16.7971	7.97918	15.2221	2.22566	8.07855	11.6173	0.617584	8.48641	10.6328
Cluster-14873.11334	24.442	39.2323	46.0185	36.9119	46.628	33.4931	36.3715	29.2927	33.7527	20.9811	25.0429	25.2655	16.8156	26.2817	30.943	34.8029	44.2501	41.8685	31.9447	14.9285	31.5255	19.5245	28.9232	16.2639	33.6756	52.5052	17.6237	43.3863	23.1654	23.7006
Cluster-14873.11335	2.54446	2.72739	0.902496	1.86677	3.75508	1.67034	2.10395	2.43871	1.92731	2.75548	3.78666	1.7769	1.82244	2.36824	2.973	2.59843	1.74415	1.18189	2.63808	2.13091	2.43197	3.15785	3.1881	3.86968	3.50141	2.03042	3.85054	6.98404	4.01744	2.25738
Cluster-14873.11336	26.748	27.9811	11.4615	32.2298	35.7514	21.5349	14.2417	20.2425	22.7934	8.82316	12.701	7.12365	12.3536	19.2075	5.49015	26.1288	28.4898	23.8041	19.2729	26.3886	20.7679	27.3534	22.7821	21.1187	26.389	19.7915	29.0607	6.57022	27.3311	19.2254
Cluster-14873.11338	5.2001	2.78342	5.41691	2.97386	5.84232	6.78271	7.32788	4.05716	5.40953	5.28917	7.07351	7.00579	6.54788	4.23896	1.63148	8.16029	2.86605	5.63261	11.3262	12.4177	6.81883	7.6302	5.89609	2.02236	7.26549	9.43812	8.28802	9.72041	8.05502	6.2648
Cluster-14873.11339	65.0464	87.5764	62.9044	69.623	78.3688	81.8586	64.4583	67.4305	69.2158	86.7294	63.7963	63.3945	82.8705	82.3708	71.1596	78.4171	78.6241	70.2811	61.7734	63.5556	79.6524	76.2263	57.4488	67.9346	75.3288	72.5558	74.1414	76.6863	76.6448	66.2383
Cluster-14873.11341	0.94221	0.638058	1.05356	1.96938	3.5843	16.4374	2.79918	0.934208	0.431756	13.209	0.465989	0.718914	0.49002	0.79699	0.960631	6.66802	1.56907	0.70714	1.24179	0.170646	14.3011	2.63209	2.39374	2.4322	1.0565	14.1433	6.02674	1.25336	14.1163	10.3041
Cluster-14873.11342	12.8506	15.8137	10.7414	9.19536	15.9908	10.2396	10.3754	15.2064	10.3391	14.9225	10.9212	10.293	9.962	7.43928	7.75668	11.6315	15.9484	11.3564	13.7619	11.4684	9.57962	13.4386	8.15018	9.06933	10.9361	15.1093	12.5838	10.1596	12.936	12.7124
Cluster-14873.11343	6.06406	2.99773	0.750947	4.80486	1.44974	3.48255	1.13042	6.80049	4.16356	0.882683	2.10597	5.61033	4.67077	0.817793	4.14908	2.81389	0.707939	0.965151	1.30971	3.57846	6.30676	5.20523	2.44369	3.03192	3.3115	4.3498	1.42054	3.98436	4.98771	4.15288
Cluster-14873.11344	4.39271	8.5688	5.1461	4.22132	5.54553	13.7267	2.28683	11.4529	20.8916	4.97152	4.26181	2.95396	8.87409	1.9653	11.2654	9.45416	3.00832	3.07065	13.6794	5.88689	12.1159	2.0975	7.95403	13.9438	23.0894	16.3871	4.08113	3.68359	6.56607	19.1273
Cluster-14873.11345	11.0404	7.59953	9.96962	7.22225	6.76018	11.6219	11.2412	17.2825	6.56082	6.40732	8.60636	7.07494	7.28874	8.07208	7.73398	12.657	9.30895	16.1459	15.8152	19.0998	10.869	10.911	10.6478	9.22146	10.2421	6.0007	7.25863	6.81308	13.7138	9.83051
Cluster-14873.11346	31.558	51.2514	34.7707	44.558	37.3442	24.3269	27.2586	26.3965	27.7684	24.9401	22.8732	20.5247	23.8353	26.6368	29.305	32.0406	34.8517	31.3133	29.6623	32.1677	31.6302	29.6686	37.6384	37.3444	27.8426	31.8903	34.123	30.3453	38.2986	29.8355
Cluster-14873.11347	5.48878	4.33782	5.56579	4.73544	8.32632	7.97663	7.858	8.42218	6.97387	8.2343	8.87377	7.60592	12.5065	10.3554	6.50183	5.30961	7.71721	12.3179	9.34672	5.48536	6.91266	7.15791	11.8267	6.23863	6.78159	4.65568	6.80611	4.94904	7.66302	7.70218
Cluster-14873.11348	30.628	29.2401	28.9236	39.1913	32.1821	30.4252	34.1867	25.0525	22.6284	25.9668	20.3981	21.5472	22.4849	24.4757	30.1283	29.3846	27.8319	29.7534	30.2937	27.3745	31.1459	29.0703	32.5312	37.4853	30.6171	21.2926	26.2203	28.1222	28.8985	27.6907
Cluster-14873.11349	1.13771	1.89384	2.10767	2.11686	0.425674	0.0628486	2.60088	0.217099	0.227681	0.479439	0.348671	2.109	1.33117	1.73725	20.3718	0.563136	4.60787	0.70397	0	1.13493	1.09164	1.24153	0.384622	1.90407	0.240706	2.83247	0.152018	2.64844	1.66992	0.754769
Cluster-14873.1135	3.00399	2.23531	2.4674	1.48479	2.02643	3.02558	2.93333	6.4516	3.4109	2.50237	2.88165	2.37158	2.22399	2.14239	2.05349	5.5652	5.24371	4.55029	6.41655	6.02002	2.20353	2.75856	5.46437	3.30227	4.15676	2.34885	3.93015	4.09273	3.06399	3.25355
Cluster-14873.11351	0	0	0	0	0	0	0.686018	2.87092	0	0	0	0	0	0.994627	0	0	0	0	0	0.926018	0	0	0	0.394769	0	0	0	0.0825461	0	0.75102
Cluster-14873.11356	10.8565	13.14	14.3013	10.6886	10.2718	4.92466	16.0701	6.02742	6.9401	13.1436	9.67656	10.1886	10.5862	9.53565	3.1831	11.9057	10.1685	11.2638	11.9922	11.496	9.00758	13.8708	10.6403	17.1446	12.5929	12.5822	15.4939	18.593	9.80447	7.78234
Cluster-14873.11358	13.3871	7.31553	12.7981	9.3404	6.01972	17.7525	15.2704	16.2371	30.103	10.9172	17.5623	18.2406	21.4964	13.402	13.4572	13.173	17.2817	6.81708	21.4649	18.5171	8.10421	4.78	11.07	5.20958	18.3226	11.013	11.9303	10.0452	12.8626	14.99
Cluster-14873.11359	0.273432	1.84481	0.47431	14.8461	7.03298	1.41916	0.488208	1.64375	1.3298	2.86393	0.628183	1.71491	12.7712	1.1534	2.5976	1.71836	0.542019	1.2067	2.1892	0.488159	0.158359	1.0669	0.769696	0	1.16105	0.138232	2.19317	1.52649	1.32293	0.479698
Cluster-14873.11360	0.0564488	0.863331	0.921117	0.729228	0.603715	0.657438	0.353376	0.439565	1.38256	0.876074	0.771812	2.38881	0.797688	1.61957	1.8024	1.27064	2.33051	0.41323	3.40151	0.518503	1.40096	0	0.646733	0.428514	1.01782	0	0.25059	1.18853	1.42978	0.277414
Cluster-14873.11361	0.485313	0.135096	0.0653751	0	0.437848	0.825414	0.683887	1.8945	1.15789	0.963851	0.733047	0.879134	0.43765	0.887313	0.657148	1.60657	1.03246	1.49931	1.06581	0.609261	0.383506	0.405626	0.308709	0.0544083	0.163283	1.10818	0.954261	0.82547	0.427129	0.862515
Cluster-14873.11362	3.35025	5.03876	1.87972	5.57456	3.40586	11.4342	9.25945	15.9323	9.40006	7.39704	8.74029	8.0058	6.56555	7.04955	4.62099	15.9902	12.6756	12.0821	12.8496	10.8136	5.33228	2.98106	22.6316	7.73478	12.7576	3.15401	10.4224	6.32668	7.6361	7.46007
Cluster-14873.11364	19.1042	16.2593	17.9786	15.9625	21.5651	15.8022	13.0686	19.052	15.408	14.423	14.9016	14.4257	15.2651	18.4728	13.8948	17.8389	13.1795	19.5401	12.8012	18.9381	14.2013	17.3718	15.0661	16.653	15.9261	14.8747	23.2179	19.169	16.2441	13.5158
Cluster-14873.11365	32.8796	35.1829	29.8603	24.6819	53.5097	40.8756	21.2563	42.9174	33.0356	42.0984	30.172	29.401	25.1962	27.231	26.1448	25.951	23.5875	27.5445	35.3154	31.1656	33.5042	29.3221	21.2452	34.7987	28.4742	28.5499	36.866	35.8261	29.3478	28.6863
Cluster-14873.11366	6.18501	8.46762	2.35617	7.77887	1.75729	4.13179	5.23634	1.29986	3.81042	4.8311	2.41784	5.16429	5.17345	2.99352	8.70052	5.6874	2.72152	3.00876	1.47425	4.08583	4.21556	4.37114	5.71967	5.54109	10.0542	9.85257	4.01447	2.55336	6.1303	6.57838
Cluster-14873.11367	42.2376	24.4741	38.1219	40.0175	44.751	46.0179	32.5437	31.9488	34.1462	40.7726	29.1905	29.2952	39.4592	19.5508	40.4625	39.8877	39.3153	37.5973	30.0741	50.3141	38.5137	42.1946	43.0229	46.8258	36.3997	32.447	31.8323	27.0061	43.4526	39.5361
Cluster-14873.11368	1.78173	0	0.833355	0	0	0.338882	0	0.346906	0	0.33166	0	0.51276	0.127795	0.44217	0	0.864328	0.385938	0	0	0	0.435832	0.895969	0	0	0	0	0.396308	0	0	0.205621
Cluster-14873.11369	47.0184	27.6682	36.5507	39.8622	53.243	27.8438	32.081	28.4154	36.3466	29.0478	28.5292	30.7434	11.9859	26.0802	33.9857	32.7572	29.862	42.0708	31.2093	28.9892	38.7018	35.9036	27.1318	39.5752	29.5558	43.3079	37.2632	43.2262	41.6149	39.5613
Cluster-14873.1137	0.329516	0.221157	0.690652	0	1.65536	0.780709	0.791957	1.12269	0.943462	0.595906	0.586076	0.541183	0.131453	0.283609	0.420906	0.733152	0.281867	0.218517	0.576543	0	0.362581	2.49415	0	0.403585	0.797823	0	0.327794	0.723357	0	0.146921
Cluster-14873.11370	0.402893	0.509992	1.46434	0.599393	0.520742	1.2116	1.09809	3.38248	0.57678	0.665836	1.91748	1.92496	1.67194	2.01779	1.68937	3.31525	2.09275	4.0814	4.73281	6.43119	1.96724	1.60661	1.40792	2.42067	1.38425	0.984029	2.73946	3.627	4.68992	3.90253
Cluster-14873.11372	0	0	0.199552	0.335866	1.37754	0.352038	0.195126	0.0414871	0.838599	0.619841	0.696848	0.807585	0.0993404	0.376776	0	0.311912	0.118419	0	0.0524938	0.0573361	0	0.143134	0	0.0512685	0	0.0583896	0	1.38081	1.27447	0
Cluster-14873.11373	0.127241	0.127012	0	0.217238	0	0	0.02827	0.519861	0	0	0.2512	0.151351	0.360668	0.295096	0	0.105773	0	0.0596672	0	0.115634	0	0	0	0	1.95242	0.174591	0	0.0492	0	0
Cluster-14873.11376	0	0	0	0.119953	0	1.85266	0.0404943	9.40461	1.2263	0.571238	2.51089	1.01024	1.31882	0.284218	0.510987	0.573449	0.703202	3.40916	0.395086	1.1054	0.159371	0	3.68877	0	0.121522	0	0.102915	1.66577	1.73176	0
Cluster-14873.11377	1.4871	0.444267	1.88715	4.55009	0.470723	17.3519	13.6417	15.198	8.59341	14.8761	14.5696	15.3797	25.051	37.8044	9.80626	3.36716	12.8884	9.39277	11.9484	3.94155	1.79563	5.59414	1.83087	1.47114	2.37574	7.38199	8.74316	6.14065	7.22821	6.25737
Cluster-14873.11380	3.03923	6.9573	2.34173	5.89637	3.91752	4.62024	6.1413	12.1431	5.34879	5.68029	4.0397	2.8032	6.38249	8.02632	4.26837	25.7775	5.87098	13.1653	26.0546	17.7	4.52451	5.1742	14.7345	4.33605	4.67915	7.27476	6.75248	3.60111	12.2787	3.49278
Cluster-14873.11382	0.645021	2.29337	0.851087	1.05037	1.10062	2.25224	2.09481	4.47178	2.38133	1.48537	2.40969	1.76851	1.60377	1.47553	1.56761	4.05908	3.42674	2.54857	4.70756	5.15981	0.920124	1.54536	6.14623	1.87907	2.00811	1.05688	4.28426	3.8958	3.1055	0.709405
Cluster-14873.11384	0.183645	0	0.0711621	0	0.164711	0.245144	0.0782613	0.957907	0.308303	0.468939	0.511371	0.625971	0.178027	0.51365	0.215988	0.259458	0.170751	0.472643	0.385929	0.945829	0.317688	0	0.0990526	0	0.0466506	0.243548	0.228557	0.34275	0.350245	0.391557
Cluster-14873.11386	38.7295	49.881	37.6622	41.1246	51.6559	25.8499	40.5519	29.4307	48.7434	40.1598	31.6278	37.229	32.0215	31.9952	47.7765	44.8873	48.1485	37.0072	46.1792	31.1598	39.8469	32.0426	25.2343	36.7688	32.9689	43.1099	37.179	25.7429	45.5901	45.6806
Cluster-14873.11388	2.33716	4.47074	3.1194	0	2.23092	2.9552	0.24107	1.50394	0	0	0	0	1.79502	2.34845	0.178644	2.30302	0	2.18415	0	0.471107	2.62198	2.58267	4.43037	0	0.756811	1.76562	0	1.6387	1.7577	3.29659
Cluster-14873.11389	5.60666	25.08	14.7643	2.67063	17.4148	7.84367	8.5332	16.9183	10.9493	6.34166	5.50717	5.63411	19.6684	7.75947	9.11877	10.7834	10.4238	9.0136	3.53454	6.60157	13.6248	7.2544	11.8875	8.87169	7.95582	9.23645	1.23545	9.8183	7.3053	7.11039
Cluster-14873.1139	1.90383	1.51557	3.82717	0.753418	2.26443	1.41724	2.92914	2.36646	1.86232	2.60683	5.32333	2.38738	1.40759	1.71685	1.77774	2.83624	1.9814	2.49006	1.20826	0.106639	1.05398	8.45448	0.162155	1.63994	2.26714	0.577831	1.96032	1.8942	1.1121	0.778137
Cluster-14873.11390	0	0	0	0.139757	0	0	2.03748	0.129493	0.166382	3.13061	0.162592	0	0.101127	0	0	3.84006	0.0904512	1.74935	0.702019	4.10297	0.568011	0	0	0	0	0	12.0471	0.306971	0.0641559	0
Cluster-14873.11391	2.04109	0	0	0	0.100905	0	0.0838873	0	0.0567629	0.153093	0.0751453	0.0621379	0	0	0	0.143274	0	0.156132	1.3734	2.01812	0.132456	0.0976373	0	0	0	0	1.30015	0	1.04884	0
Cluster-14873.11393	15.4109	7.70489	0.392532	16.1408	4.7162	1.31554	0	1.73328	21.6145	0.405944	13.2054	9.74381	5.4746	0.53313	0	1.93047	0	1.05498	4.61478	20.104	7.79345	21.1895	2.05352	11.1312	34.2531	2.73291	8.09794	0.291486	14.4109	19.3396
Cluster-14873.11394	0.848615	0.677243	21.5954	4.90396	1.56246	11.744	2.13935	0.394489	0.908364	1.47923	12.636	6.26614	4.47546	9.98228	26.415	11.0443	3.08912	6.96252	5.56689	7.00619	1.19232	5.06249	1.40226	1.6793	0.858741	1.33821	1.99291	12.1787	7.61362	8.08886
Cluster-14873.11395	6.81914	0.295109	10.9355	15.5979	15.1424	7.82203	16.2354	12.0566	13.9092	7.9212	5.0136	9.33956	5.33587	7.8158	4.65406	2.23221	17.8002	16.4209	12.2032	2.30792	13.9704	13.7255	8.2176	22.5686	0.356516	16.5701	18.8951	14.1875	8.40593	9.58413
Cluster-14873.11396	9.48104	8.5588	4.755	4.79096	8.4188	3.65343	6.77051	7.36333	2.76475	5.91415	1.08096	3.01859	3.71494	3.21023	0.268697	6.78962	5.11327	8.79578	3.27916	1.90062	6.67953	6.37976	5.99593	6.40765	0.221757	7.44293	8.65406	6.61636	3.4862	2.68245
Cluster-14873.11397	0.106609	0.0598976	1.88785	0.318298	0.0705994	11.9555	7.65695	2.47699	3.34739	20.8595	14.4429	1.79953	2.86612	5.70806	16.6275	6.76228	4.88563	6.3365	7.00451	17.6303	0.435015	0.853918	1.63782	0.704011	0.0609142	0.470199	3.00984	2.69285	2.92993	0.0951425
Cluster-14873.11398	11.3596	25.4437	10.7323	0.959205	15.0522	13.5613	2.35313	11.6372	7.01487	6.23676	4.49069	3.54509	14.135	7.71973	2.92113	6.90876	6.9296	8.30485	8.66905	0.711887	18.6523	8.01442	10.6589	5.69673	9.5499	11.6592	1.29578	8.07876	2.44236	10.1737
Cluster-14873.11399	7.6271	2.11092	2.61015	3.94045	0.340367	1.28573	2.94472	3.57396	1.39459	1.9063	1.09292	0.958611	0.675731	0.572172	2.51128	1.61656	2.23521	2.07114	3.91163	5.3737	4.60606	1.21742	1.97172	3.73507	2.22399	0.55357	2.41741	1.56587	1.29606	2.25341
Cluster-14873.1140	0	0	0.054223	0.668662	0	0.269452	0.350644	0.788766	0.171504	0.794323	0.681592	0.171052	1.39009	0.160108	0.782161	0.0512658	0.106784	0.0881672	0.136448	0	0.20685	0.620874	0.0784524	0.216619	0.302731	0.0564533	0	0.402645	0.282941	0
Cluster-14873.11400	0.888595	0.30077	0.610502	0.885988	1.58778	4.88694	0.86792	0.273841	0.375863	0.157644	0.119094	0.372906	0.915149	0.811301	1.27501	1.38282	0.475199	0.164845	1.31122	0.147432	0.504839	0.850498	0.13129	0.346609	0.496389	1.35706	0.167188	1.65515	0.149165	0.630042
Cluster-14873.11402	0.237635	0.279529	0.220136	2.31534	0.502877	1.16224	0.577166	0.177418	0.619333	0.566382	0.0853264	0.140897	0.0875623	0.290167	0.279541	0.243693	0.407822	0.394829	0.037603	0.472094	0.254391	0.679421	0.425263	0.633726	1.1182	0.358122	0.786532	0.189353	0.285588	0.0518367
Cluster-14873.11403	0	1.94465	2.6259	1.44837	0.920022	7.08111	5.30471	1.04677	1.00848	0	0.617364	0.357572	0.782965	13.6215	4.65078	0.980975	6.84942	1.50392	2.05683	6.63791	5.58668	2.28191	1.09413	1.39764	0	0.712104	0	5.58585	4.21745	6.06164
Cluster-14873.11404	0.779476	0	0	0.0543129	0.750093	0.197608	0.974154	1.03239	0	0	0.019691	0	0	0.596558	0.0809301	0.869494	0.238212	0.509171	0.593624	0.23304	1.53923	0.934106	0.426955	0.592003	0	0	0.354082	1.78051	0.170388	0.0704206
Cluster-14873.11405	1.41972	0.796136	0.810507	2.71001	0.523199	2.32093	1.02243	0.621763	0.238463	0.32207	0.883218	0.592798	0.671298	0.545355	0.0586561	0.425725	1.30149	0.74715	0.539179	0.718618	0.404376	0.319456	1.35884	0.730035	0	1.07996	0.624971	0.423524	0.644144	0.963918
Cluster-14873.11406	6.6015	4.45238	5.84	8.74669	9.00705	8.62748	7.6301	7.40206	4.52253	6.77278	3.78587	3.64984	4.71259	2.83866	2.48438	3.20634	7.50501	6.03916	2.39169	3.93753	5.50586	0.751683	4.02148	3.2951	5.45551	4.34656	4.06543	3.81489	4.2014	7.4796
Cluster-14873.11407	39.0901	39.1554	41.1612	46.4563	40.9337	31.3002	32.0073	30.6434	36.6004	25.5101	30.5724	28.4991	28.322	28.2853	28.2604	29.4312	32.1187	38.018	29.7332	34.3287	44.2353	43.3453	34.6363	39.5509	33.2415	35.5475	35.9313	33.7308	40.7793	35.5628
Cluster-14873.11408	16.5147	0.576508	5.97552	5.27782	8.7401	2.05278	12.6599	1.22706	3.64046	14.3151	4.72517	9.11613	5.36514	4.72798	0.984053	13.1596	6.23079	2.57608	1.40087	6.88924	6.45523	15.396	12.8379	0.76468	10.5998	2.66478	13.1458	0.68393	6.39067	2.58625
Cluster-14873.11409	20.7547	16.8605	23.2216	28.6193	19.5453	14.4031	17.1886	14.0968	10.4815	13.042	15.5062	16.4318	19.5178	13.7084	16.8965	10.7005	17.1568	14.7837	10.6326	16.5068	16.8284	21.035	18.7568	26.6309	11.7569	24.2072	12.3897	18.4981	19.3013	17.4917
Cluster-14873.11412	1.24258	6.5075	1.72303	0.503227	0.588906	0.372883	0.198571	0.218891	0.54461	7.55305	0.284426	0.555651	0.69516	0.306734	0.349088	0.154171	0	0.337532	0.662526	0.513398	3.33266	0.317638	1.19294	0.59075	0.249979	0.649325	0.298866	1.59566	1.66769	0.59228
Cluster-14873.11413	20.864	9.78939	15.2807	15.3627	14.5346	9.26359	3.44486	10.4536	9.49315	7.3896	11.8569	11.1568	12.1858	6.67432	17.7955	14.956	7.86587	10.9641	13.0772	13.5916	16.3546	15.6161	16.3709	11.6563	12.7095	14.1448	15.0993	16.592	18.858	22.6682
Cluster-14873.11414	33.0083	31.6506	20.8567	34.7302	24.1844	25.1687	26.5866	14.5474	27.097	27.5534	26.8529	18.1057	20.4933	20.059	27.699	23.6712	30.9678	27.5576	22.0834	27.4146	24.1297	26.2327	25.9646	38.363	30.9797	33.0554	42.6342	30.3999	31.8239	28.8164
Cluster-14873.11416	0.905447	0.995658	0.99134	0.455302	2.24536	1.94432	1.62528	1.3727	1.12814	0.586	0.904263	1.69082	1.06092	0.92814	0.595042	3.98575	2.05541	1.93474	1.52281	1.56077	0.986618	3.03651	1.88708	5.50318	3.13233	3.47393	5.66457	3.71468	0.510435	0.362527
Cluster-14873.11417	0	0.115874	0	0	0.0610153	0.297786	0.0541153	0.352566	0.189787	0.152412	0.206285	0.568347	0.198869	0.529807	0.0605904	0	0	1.04988	0.130466	0.155449	0	0	0	0.0558116	0	0	0.526342	0.105782	0.312129	0.135885
Cluster-14873.11418	0.0736696	0.0567311	0	0.126597	0.117889	0.767566	0.91516	0.983218	0.54463	1.11107	1.08089	1.46109	0.890378	0.731565	0.470829	0.343375	1.17886	2.60118	0.792562	0.398026	0.24967	0.0996124	0.512367	0.105225	0.115413	0.189552	0.744648	0	0.987638	0
Cluster-14873.11419	35.4848	39.63	22.366	30.0638	29.7397	32.0327	16.1778	15.2365	22.9262	27.0867	22.8488	16.7206	19.1651	16.3169	23.8194	16.8042	13.0782	16.5363	21.3302	12.4283	31.3921	24.3274	15.264	19.8549	27.3184	27.0502	17.6202	24.4163	34.7992	23.6304
Cluster-14873.11422	0.589644	0.0386716	0.500643	0.203001	0.353667	0.484531	0.238839	0.778317	0.588752	0.845874	0.49443	0.782701	0.946304	0.584665	0.620161	0.151586	0.827005	1.88021	0.742416	0.246327	0.107609	0.366423	0.0839896	0.464701	0.67902	0.202064	1.77368	1.05137	0.0339656	1.17672
Cluster-14873.11424	1.07541	0.122411	0.340501	0.224144	0.419898	0.177087	0.173063	2.11796	0.677413	0.336378	0.653311	0.656872	0.507189	0.481182	0.287024	0.635838	0.285273	0.279986	5.13153	3.96613	0	0.752083	0.910167	0.18629	0.0920643	0.776673	1.03885	1.78286	2.44471	0
Cluster-14873.11426	8.42492	12.1376	7.66377	6.67725	6.57973	3.79475	3.33193	5.5077	2.64907	4.52347	2.11357	2.17231	0.812812	1.73235	3.34987	10.4967	3.42472	2.17967	11.4455	9.41563	6.33519	11.8441	7.34798	10.1845	7.23312	16.3581	3.0203	4.65288	2.81296	6.46269
Cluster-14873.11427	2.82134	1.66651	2.32717	3.99245	4.69753	5.91262	4.03943	2.24725	5.42512	1.95697	4.69819	4.73143	5.68577	2.65508	4.61706	1.43878	5.56293	4.84591	2.91412	1.79747	3.41936	3.09543	5.57461	3.21928	4.34817	1.58201	2.27955	2.69055	3.30889	4.00402
Cluster-14873.11430	0.633801	0	0.355215	0.0586552	0.247234	0.11351	0.114828	0.35886	0.533748	1.6142	0.139843	0	0	0.0820807	0.0171878	0	1.50381	0	0.659482	1.31219	0.0674003	1.2019	2.36461	0	0	0.205893	0	0	0.328461	1.89216
Cluster-14873.11431	0.957419	0	0.743111	0.119054	0.343934	0.653682	0.274483	1.36267	0.445184	0.610636	0.310545	0	0.0273986	0.491236	0	0.03666	0.624497	0	4.03965	9.72645	0.0844297	2.44686	1.46393	0.201287	0.478877	0.61464	3.14521	0	0.108541	1.632
Cluster-14873.11433	1.28406	0.132337	0.647609	1.56056	0.0309777	0.17244	0.895739	3.18895	0.603612	0.218937	0.425558	0.153821	0.0428674	0.988524	0.01427	1.44519	1.50997	0.467757	4.82717	4.94556	0	1.40711	0.757976	0.131845	4.14032	1.48646	0.55724	0.105159	0.506601	0.762087
Cluster-14873.11434	0.0521839	0.161416	0	0.436216	0	1.44978	0.15382	0.115043	0.535297	3.78555	0.347406	0.331646	0	0.0302819	0.0263928	0.173607	0	0.296632	0.174104	0.14961	0.15312	0.241152	0	0.0894589	0.0847223	0	0.718685	0.0408054	1.16326	0
Cluster-14873.11435	2.63867	3.20743	3.48728	2.15783	3.46144	4.63757	2.93022	6.73603	5.30488	4.74979	4.70571	4.3699	2.9407	3.35024	3.53279	5.05251	3.45605	5.75681	6.36343	6.9534	2.73122	2.81871	4.48592	2.35236	4.0064	3.5763	3.51051	3.68997	4.69955	2.61497
Cluster-14873.11436	1.33545	0.269612	1.49059	0.547918	0.0407142	3.01614	6.07023	1.48889	1.87253	4.85584	2.79245	0.744157	3.86638	0.4672	2.08277	0.72771	0.74339	1.04133	0.291256	0.1416	0.734595	0.199508	4.50413	1.76132	0.0654479	0.201331	4.69817	4.62586	5.50951	0.196319
Cluster-14873.11443	0	0.429932	0.264143	3.05607	1.92778	1.16376	5.31988	0.496046	1.27173	4.44624	0.778421	0.176877	0.43082	7.97504	6.3636	0.781914	0	1.103	5.87587	1.45827	0.335261	2.1722	4.45343	0.815961	0.557334	0	2.12225	0.112956	0	0.129912
Cluster-14873.11444	1.86914	2.2928	1.6635	6.01813	1.60261	3.91396	4.48522	0.258347	4.49478	4.50909	9.74769	10.4603	4.86195	6.00932	5.38196	2.13672	2.3433	0.938678	3.99082	0.436018	1.05637	2.6425	2.924	1.40825	4.23134	0.536045	4.21131	0.556663	6.24422	2.94739
Cluster-14873.11447	6.45192	5.50104	9.3855	4.1046	12.8255	10.5147	11.9162	6.61257	12.6556	17.0112	18.1603	20.5002	17.0942	12.4266	14.5674	0.787847	6.42388	13.4311	3.09232	3.95842	9.3949	6.3666	1.90069	4.75362	7.06573	6.24779	14.8522	3.58799	9.52346	4.88756
Cluster-14873.11448	4.24383	2.23067	0	10.2316	3.68993	0	8.69362	0	2.89894	11.2678	2.23637	1.73495	0.665165	0	0.0254532	4.76559	0	0.125371	4.27517	0	0	0	0	0	0	0	0	3.68128	0	0
Cluster-14873.11449	0	0	0	0	0.362511	3.00545	0	0.248816	0.18174	0.0227626	0	0.0246959	2.39438	1.66802	0	0	2.31626	0.121915	0.147217	5.53147	4.39917	6.52644	0.619486	0.0634065	0	0	6.78966	0	0	8.17616
Cluster-14873.1145	0.850687	0.442466	0	0	0.0707075	0.435991	1.12551	1.94213	0.68201	0.0662463	1.00179	0	0	0.0571655	0.600681	0	0	0	0.0526877	0	0	0.0813188	0.0497669	0	0.0459549	0.990848	2.13049	0.158952	0	0
Cluster-14873.11450	27.6659	14.7788	23.8001	5.14931	25.203	27.008	10.5604	1.72847	3.67525	20.4257	13.0471	18.7319	24.4026	22.4771	27.3075	29.0939	16.0343	29.5312	15.7931	21.2147	20.9811	20.8254	22.2404	14.5452	37.0952	34.2456	20.5475	35.6672	24.2056	16.4164
Cluster-14873.11451	9.43029	17.6032	2.39583	22.6446	8.47538	2.89902	11.8744	0.271444	26.5982	3.51859	8.58923	3.74297	1.95885	2.2849	0.274094	14.0518	3.97767	0.139107	12.3046	4.04386	4.67207	2.7939	1.66971	2.56527	1.66321	0.0557662	2.29533	11.0605	2.91329	0.858803
Cluster-14873.11452	45.4721	32.6867	81.5063	17.0013	46.1845	36.079	34.2998	69.1692	33.1541	47.1401	49.5604	27.684	30.976	57.5891	24.1715	45.9764	48.1629	66.521	84.3636	68.1303	24.0387	40.6866	37.3025	18.9078	35.5324	23.042	52.8437	36.6982	44.7642	22.0158
Cluster-14873.11453	37.5111	37.1991	35.0965	36.0113	28.9488	28.3273	27.87	37.4912	27.7185	24.1424	22.5487	30.3413	28.6307	27.0245	28.6309	23.7239	27.8586	32.6825	24.6342	29.9715	32.0566	28.0672	24.1328	29.6049	30.885	28.9012	39.7835	30.5273	33.3597	30.9842
Cluster-14873.11454	97.7484	353.539	267.909	172.506	233.783	273.955	443.884	26.4409	431.692	143.554	114.606	278.928	692.938	1027.43	247.79	12.204	29.9945	30.0205	1.46701	0.462697	98.9245	178.047	1.93149	41.2347	156.668	20.5704	29.5406	15.2888	15.8078	110.954
Cluster-14873.11455	242.876	9.40348	74.4038	16.53	88.2436	239.074	192.975	33.3733	160.606	321.232	692.862	1102.75	365.476	147.729	317.656	2.7924	54.3192	69.4264	1.83461	0.0951746	76.1041	107.42	1.23998	1.41196	42.3217	139.381	14.5417	9.74598	20.1622	42.3799
Cluster-14873.11456	214.263	2.90815	20.5495	3.7875	26.8644	126.99	146.567	14.5243	47.552	686.804	401.412	528.532	139.116	35.4773	60.7919	2.03281	46.8769	68.966	1.03954	0.277409	41.8495	65.1683	1.75328	0.373873	30.5253	88.5341	10.9265	12.7393	27.3821	47.0091
Cluster-14873.11457	2.78014	1.62231	1.92049	3.48073	2.1599	4.97514	3.90486	8.00039	3.3426	4.08067	2.64471	4.11613	1.37213	1.80295	2.35117	8.59571	3.18608	2.56598	8.95366	8.93534	5.79816	3.45179	7.70267	6.58974	6.35128	1.16972	3.21727	5.69049	3.92081	4.34327
Cluster-14873.11458	0.52046	0.308137	0	0	0.157241	0.521122	0.332484	1.74259	0.481503	1.87861	0.449629	0.540066	0.0785174	0.370846	0.258131	2.91116	0.293005	0.545475	1.24163	0.891064	0.456394	0.116131	1.76651	0.623257	0.307266	0.0914769	0.693455	0.38813	1.15612	0.840093
Cluster-14873.1146	0.974582	0.0740784	0.0612325	0	0	0.211817	0.0251462	0	2.258	0	0.033728	0.407003	0.035249	0.221387	0.350315	0.0608471	0	0.132459	0	0	2.93422	2.75238	1.38837	3.49578	0.0537021	0	0.0446061	0.096457	0.442091	0.178814
Cluster-14873.11462	1.23635	0.959156	4.31009	2.12617	6.84124	11.8417	3.797	2.69645	2.01819	2.08285	3.05834	2.37886	1.34656	2.21429	2.63464	2.721	0.775545	2.97934	2.07355	3.30338	0.980382	0.657315	2.37706	1.8392	4.94244	16.7554	3.75723	12.5712	1.79794	10.2295
Cluster-14873.11463	20.1833	17.0233	17.2823	25.7186	15.7507	15.0091	11.551	13.3541	14.2161	13.0965	11.2266	14.6478	19.6158	16.9816	18.2058	13.7894	12.023	13.3374	9.96962	17.0271	16.8985	14.7413	15.767	14.3294	20.5357	16.3093	20.3303	17.3453	22.1438	15.931
Cluster-14873.11464	6.80556	10.8031	4.96937	8.92565	10.9934	10.2007	9.98414	47.8234	10.9484	17.1411	20.3975	8.30718	18.3813	28.38	10.7844	80.7829	21.2711	41.0995	126.296	72.2162	10.295	17.1192	62.6979	18.1194	9.21036	17.2834	33.2476	24.9579	49.2045	15.0666
Cluster-14873.11465	1.32162	0.242004	0.880028	0.452421	0.849956	1.27931	0.930914	3.18344	1.25763	1.39122	1.7896	1.19331	1.41302	1.19225	1.31645	2.73377	2.12175	2.61089	2.74119	2.57815	0.361383	0.515751	2.34263	1.70834	1.79578	1.19911	1.08042	1.08787	1.94756	0.889341
Cluster-14873.11467	32.4816	36.3446	31.2162	34.7659	34.3152	28.5101	32.9458	45.4883	47.027	48.7631	32.9004	32.1578	33.6937	44.9661	16.1799	34.648	41.099	39.3753	35.792	34.144	27.6748	36.9264	27.7665	40.4729	18.2795	31.4873	38.5819	42.313	43.8591	45.6462
Cluster-14873.11468	9.93142	21.6913	16.3905	0.354934	37.9464	15.2279	1.96845	7.47158	3.8002	5.87718	5.6114	9.94111	4.86222	3.38973	24.7927	16.3894	3.98787	2.7058	2.01781	14.6389	18.0565	10.4339	0.437144	3.80976	28.0103	18.855	18.2284	14.8877	6.75928	3.50975
Cluster-14873.11469	72.6003	69.5893	57.1196	55.27	66.2296	57.0486	58.0774	62.0861	56.4969	62.7496	48.8469	41.122	53.248	49.231	61.4258	73.1786	68.5417	58.7218	68.3036	60.0269	60.1137	72.355	65.809	75.3936	60.9478	67.5087	54.3302	67.7237	58.2687	56.2927
Cluster-14873.11471	0	0.0550001	0.761273	0.233929	0	0.845162	0.254255	0.347401	0.295637	0	0.0872158	0.0698594	0.154289	0.294312	0.274157	0.0842134	0.167783	0.320133	0.378026	0	0.176337	0.0495541	0.225809	0.0508081	0.14038	0.565525	0.798969	0.049433	0.376438	0.343515
Cluster-14873.11475	201.544	185.299	187.632	179.91	198	167.45	154.71	167.001	168.064	165.113	141.096	152.445	161.777	161.956	154.538	170.116	156.039	163.451	144.353	142.285	171.816	185.489	134.335	167.862	173.064	182.397	179.252	181.964	167.485	187.949
Cluster-14873.11476	31.5171	31.2576	34.5394	28.1861	36.1707	24.6011	26.4317	25.9654	26.5334	23.3422	20.6329	26.3184	21.6788	25.5349	26.9191	31.5839	33.1239	33.553	24.5536	28.1802	31.3316	32.1006	24.189	26.1566	22.2509	30.4979	34.1052	25.4349	32.4858	25.4308
Cluster-14873.11477	65.8931	5.05815	28.5174	2.77155	2.35623	4.19256	4.10938	6.63594	32.4279	5.80043	6.81863	5.09724	4.83067	17.7991	16.7398	5.2831	25.1205	3.88712	4.56295	4.482	4.16366	4.19699	3.22281	3.85908	22.9469	2.79117	27.7551	7.38029	8.51584	51.7704
Cluster-14873.11479	60.2693	68.0745	50.8741	81.6193	69.862	62.9905	63.6299	53.9806	62.7633	62.4079	45.8673	47.2418	58.6445	47.4448	61.7183	65.2039	69.4655	52.8749	51.3245	62.4508	67.967	65.5214	60.673	67.9353	74.0194	58.3883	68.8206	64.0071	60.7869	60.4676
Cluster-14873.11480	0	0	0.106082	1.26238	7.33318	0.827824	0	2.75079	0.0337744	5.3791	8.25971	2.2161	2.02401	0	0	0.0713306	0.0493151	0	1.43638	0.0468569	0	1.31905	0.084858	0.130863	0.265815	8.20845	0.382936	0.91665	0	0.0514654
Cluster-14873.11481	5.6844	8.10672	0.857914	1.75171	4.07252	5.07475	3.17033	17.0004	6.67084	5.14402	11.5572	4.84085	6.58663	7.48024	6.7616	11.2048	7.80735	3.38811	20.3819	3.28312	6.14085	9.75741	6.72263	5.60962	3.78929	5.88327	3.16566	3.90611	3.17098	6.15255
Cluster-14873.11482	102.56	33.2854	13.5658	16.9373	1.77304	5.16972	2.00553	4.38739	7.77973	44.7756	3.37168	1.89522	15.9654	2.94838	9.08831	5.38194	4.86377	4.5978	7.72684	13.6714	1.00335	1.8798	4.38882	1.07087	35.3749	0.724816	54.0564	2.29449	14.3329	39.2216
Cluster-14873.11483	34.2132	39.8053	30.1243	29.3641	28.7182	31.333	28.3489	31.2461	30.4243	26.6957	23.4193	24.6231	25.6438	25.8964	31.9692	47.8095	31.6536	34.852	35.631	32.3465	35.8803	40.2152	44.6043	33.2835	33.3851	39.009	31.118	29.4412	34.1014	26.6421
Cluster-14873.11484	0.495947	2.99	0.41102	0.944563	2.38358	0.0481654	0.176099	0.393221	0.748311	2.71286	0.160643	1.5253	0.304175	0.239211	0.212268	0.954632	0.798638	0	0	0.613721	0.421194	1.30444	1.22288	0.0505715	0.0718172	0.748582	0.0543616	0.737626	1.09739	2.02466
Cluster-14873.11485	1.3423	1.09009	0.231947	0.712323	3.91654	0.974322	0.380889	0.988709	0.564332	0.544957	0.896255	1.10904	1.87452	1.6706	1.12179	2.06784	0.163842	0.587245	0.846592	0.371114	1.65122	0.562732	2.03085	0.440336	0.710652	0.124207	2.05496	0.772943	1.21772	0.993298
Cluster-14873.11486	5.24186	4.849	0	0	13.8125	8.05874	0.0270205	0	11.9646	0.0184857	5.80797	0.0212683	0	2.42213	3.62372	7.6784	0	7.8549	10.9832	8.70358	0.387597	4.84732	0	0	0	0	20.4804	4.06118	8.51374	4.91931
Cluster-14873.11487	27.4394	25.0801	33.1599	24.9366	15.5446	24.6238	26.0316	33.2628	18.8813	30.3495	30.1433	28.386	33.4938	25.3354	32.9768	23.0519	36.6455	17.552	11.0736	15.8338	30.291	22.9429	31.3154	30.089	32.0165	35.3576	4.21038	41.4272	20.3652	35.5527
Cluster-14873.11488	53.2675	61.572	51.8283	57.6981	41.5873	76.8488	78.1773	100.903	76.8499	74.0873	103.051	83.9094	115.556	120.255	90.8931	98.1687	68.6784	71.5434	115.394	114.584	58.9058	48.7778	74.1918	34.6072	70.1982	58.3493	56.1052	32.6683	64.1088	43.3186
Cluster-14873.11489	62.6778	48.0053	56.0626	46.2785	59.5687	42.5815	40.7393	52.0131	52.8017	49.1377	40.5847	48.564	51.9332	47.5781	55.6492	41.9376	42.2095	47.2207	33.3653	41.941	49.2536	56.2931	33.5872	45.3117	42.1487	46.8726	50.9333	56.7596	45.8716	53.6915
Cluster-14873.1149	0.820877	0.509391	0.0583378	0.449401	0.399325	0.134172	2.23822	1.01309	2.1085	0.0150208	0.32488	0.331712	0.0174773	0.911478	1.91506	0.0462916	0.398821	0.108406	0.0937379	0.153277	0.274902	0.254678	0	0.156549	0.0744333	0.487125	0.239021	0.49021	0.17431	0
Cluster-14873.11490	0.602296	0.450198	110.225	1.47567	0.0711342	0.994307	0.387681	0.775404	1.81481	1.0106	1.00398	1.62022	1.21929	1.42122	0.316814	0	0.705741	0.106872	2.37509	1.52707	1.32625	0.256046	4.01667	0	0.0564448	0.605918	2.86261	0	1.91396	1.29123
Cluster-14873.11492	0.0634863	0	0.196998	0	0	0.906922	1.54831	0	0.425734	0.209445	0	0.819401	0.475421	1.7299	0	0.201259	0.059668	0.0589177	0.57358	0	0.12291	0	0	1.07559	0.618632	0.56818	0.0547682	0.145959	0	0
Cluster-14873.11493	36.9391	32.4385	34.0429	39.4637	41.9314	28.9229	29.4287	28.9867	23.6851	22.5704	17.0177	16.98	21.6624	17.6593	28.3118	39.7563	29.762	30.5177	28.7308	35.73	37.1846	30.4741	33.0685	38.0702	36.6138	37.4582	30.0722	28.4759	39.6494	26.7329
Cluster-14873.11494	34.4542	30.4308	30.8266	39.0273	34.1138	30.8871	26.8681	29.3275	26.0372	19.3299	27.6855	21.0578	26.4576	20.4015	19.3133	32.5466	32.363	29.2143	34.5259	38.4554	31.903	29.0614	33.4898	29.358	32.859	33.4682	27.688	27.571	38.4292	26.7031
Cluster-14873.11495	32.1779	26.5035	31.1739	30.5697	28.7456	22.0918	24.2965	22.402	25.8866	16.7529	25.1083	26.1502	26.8269	23.474	19.129	26.3911	25.8326	32.8813	24.3851	26.2368	32.0227	32.4553	27.6854	27.8723	22.6292	32.0122	24.6551	27.3275	34.0544	28.0279
Cluster-14873.11496	46.2683	41.6997	37.2786	34.5371	48.6506	34.8727	35.0179	37.8739	40.4468	32.5356	29.4918	31.2549	35.0775	29.5316	28.2415	39.7856	36.3547	44.0476	32.0799	40.5944	33.4391	41.6249	32.1567	30.9703	43.8679	37.6389	45.8982	39.0573	39.5849	35.0833
Cluster-14873.11497	20.1813	15.3926	21.3115	8.964	29.5774	24.7601	10.9268	27.0294	19.7436	26.3008	14.1863	16.488	18.388	12.7353	14.7839	21.7415	25.926	25.2419	19.6041	16.7924	20.2314	19.2763	12.6268	20	27.418	14.4655	21.2051	19.9339	16.6037	25.5922
Cluster-14873.11498	48.7863	39.2993	41.8408	52.3739	40.1519	37.5331	44.1586	44.836	55.2244	41.6878	51.1808	57.071	49.7189	51.3652	46.0613	33.6394	43.8664	41.4042	36.5184	32.3929	44.4061	45.6979	33.7369	48.9283	40.3327	60.0886	44.374	43.3423	42.637	45.2435
Cluster-14873.11500	8.47625	6.54212	20.1156	11.891	8.11589	10.1161	15.273	5.40711	12.0452	16.3212	13.9996	18.7446	20.4768	16.6588	15.0622	0.514713	7.39529	8.50877	0.209465	3.16942	11.0097	12.784	1.21081	3.52493	4.74328	10.3136	8.22518	4.08062	11.8885	9.70588
Cluster-14873.11501	2.5944	6.38452	4.6018	2.49407	2.46962	6.25717	3.08146	5.30749	2.85006	2.08615	5.19437	2.54032	1.73707	4.5551	3.23611	5.79194	0.785359	5.57922	5.14763	0.76291	4.73079	3.63177	3.6312	5.68243	1.057	1.14056	3.86402	2.37798	1.84536	2.04103
Cluster-14873.11504	1.55044	0.458991	1.36069	1.35566	0.425705	1.00249	0.760655	6.47208	1.16336	2.33982	3.05737	3.14026	2.14606	3.00758	2.15005	3.98256	1.81756	2.24287	8.37634	7.49353	1.42218	0.628201	3.24623	1.96945	3.41941	0.233574	2.52655	5.24492	5.47657	1.34435
Cluster-14873.11507	13.605	16.3	24.1878	13.2875	22.8547	26.7146	38.5164	29.6431	29.4029	27.0038	33.3253	30.4704	24.1692	29.848	24.1238	17.9262	22.0745	15.9372	26.062	14.2174	24.9019	16.522	22.1265	20.9979	23.5368	21.1576	19.524	27.4514	15.0634	16.1869
Cluster-14873.11508	72.0599	61.3516	63.7661	61.4655	69.7585	59.8765	58.7379	47.2432	61.8332	60.5485	46.9828	54.9214	49.5631	54.4843	54.9474	58.2561	53.9773	55.3801	39.1853	47.4205	57.2128	68.2655	50.8333	54.7203	42.9996	66.6918	56.2892	54.755	63.0018	55.1261
Cluster-14873.11509	2.01955	0.878931	2.68462	3.7399	1.82085	0.107149	2.82009	4.82528	3.02188	5.13874	4.6072	3.4224	2.60582	4.46987	3.08301	3.08699	3.64766	3.40872	5.99983	4.75625	3.45439	2.10664	4.1421	3.1651	0	0	3.49346	4.3018	2.21017	4.84725
Cluster-14873.1151	0.139364	0.276022	0	0.627767	5.59261	0.0166288	0.0438441	0	0.0548631	0.302457	0.328108	0.238356	0.0868697	0.234309	0.0743263	0	0.513523	0.825381	0.084753	0	0.317125	0.290005	0	2.11352	0.144476	0	0.0572891	0.158817	0.195717	0.165239
Cluster-14873.11510	13.3173	13.3913	17.2082	10.2758	14.8858	30.1794	21.2796	31.8553	24.6923	16.4289	25.7709	23.3543	21.8488	21.6517	19.8787	16.0657	21.9763	19.3623	27.2031	23.7291	11.5841	16.1699	13.9037	8.0633	28.2785	12.7912	10.633	13.9255	18.8789	19.4335
Cluster-14873.11514	5.93854	5.77207	4.16489	8.9745	7.71713	7.57574	3.96831	19.7585	5.39767	4.30029	8.30588	7.76758	7.05367	8.61247	6.01809	19.4518	6.12648	14.6041	25.6884	19.1055	6.65093	10.9528	10.726	5.19349	7.66644	8.83747	10.1376	7.55717	22.1446	4.76766
Cluster-14873.11516	5.69661	6.30526	5.56766	5.29339	5.4938	3.81231	3.40416	5.90568	4.01602	5.04644	3.55331	3.46751	2.34249	3.03959	3.72015	7.9517	3.82498	2.71611	9.27607	10.8594	4.49531	3.54757	9.85893	5.25652	8.55361	4.28844	12.0451	4.00257	9.65694	5.7075
Cluster-14873.11517	16.8295	14.2005	13.3939	12.1633	12.4202	4.94974	9.90068	21.155	9.31715	9.33569	6.44019	10.3801	6.85269	5.55428	7.34564	26.8727	8.90705	5.61096	27.6914	27.7754	19.1598	11.8408	16.1364	8.41482	16.3676	21.6291	18.4374	10.2627	19.2175	12.9019
Cluster-14873.11518	2.66099	1.88817	1.50062	1.9824	2.47995	6.34317	4.05744	4.45406	3.83885	4.51069	3.88606	2.2658	3.42114	3.03638	5.40697	1.67082	3.96091	3.10716	3.31932	0.553275	2.00998	4.55897	4.10121	2.39493	2.372	4.42426	3.83564	1.87677	3.42154	1.32496
Cluster-14873.11519	0.375938	0.910793	0.25727	0.108205	0.479009	0.27085	0.450541	0.600837	0.132927	0.415553	0.0931107	0.605122	0.262333	0.51524	0.129512	0.353424	0.0904742	0.114792	0.165972	0	0.0604336	0	0.138306	0.204996	0.129012	0	0.117852	0.148902	0.15872	0.132042
Cluster-14873.11520	36.3859	30.0651	38.0759	37.3409	36.6713	27.0012	32.216	26.4905	24.6754	23.9329	23.331	22.5301	28.4636	26.1839	30.7381	24.39	30.6469	35.2427	28.9552	29.2835	32.0015	33.0286	28.2288	38.7784	23.5722	33.9471	34.2929	26.9753	31.1333	31.1394
Cluster-14873.11521	18.2837	19.2891	18.7116	22.9961	16.9509	19.4826	19.9282	21.4562	17.4971	19.0042	15.8507	14.1193	19.3643	16.3262	19.7841	22.0977	18.4555	19.4007	20.1862	21.5634	20.3833	18.7542	23.125	23.8425	25.9477	20.2186	22.3652	18.8114	20.6024	17.4979
Cluster-14873.11522	32.6392	12.3908	22.4637	28.606	28.5387	57.4791	41.3535	37.487	39.3262	33.9322	59.7801	38.9375	62.6888	43.485	32.5001	27.5695	24.826	18.1464	26.3518	26.2664	39.1338	38.5714	27.4337	20.3472	59.3311	51.1436	35.3327	33.7491	23.1881	36.2875
Cluster-14873.11523	31.0106	40.8558	36.7095	35.5336	34.806	37.5244	38.8456	30.851	27.4003	30.5416	37.1442	30.332	35.4532	35.9596	41.9497	40.5036	32.8249	36.0463	39.9612	40.761	37.5208	32.4626	52.3804	33.9063	30.5781	34.6744	40.067	45.8836	30.6431	38.7013
Cluster-14873.11524	0.062874	0.0714983	0.951924	0.270619	2.2796	1.03572	3.59663	2.29743	1.59992	2.1279	2.00037	0.0211841	1.68026	0	0.223598	1.31399	0	1.18625	0.221289	1.44134	1.29208	0.388414	3.74134	0	0	0.324796	8.87132	3.24135	0.725557	1.68913
Cluster-14873.11525	1.22061	0.162113	0.474573	0.0518636	0.414852	0.141333	1.51616	0.62721	2.19198	0.0971054	0.590257	7.99429	5.99421	10.0405	1.42315	0.567635	9.78448	0.960721	11.0583	0.652328	0.791278	7.86259	0.747428	11.9331	2.68543	0.115111	0.304694	5.70834	0.432465	0.702874
Cluster-14873.11526	0	0.201059	0.1257	0.0962501	0.363673	0.429639	0.259253	0.564722	0.136977	0.704968	0.231689	0.356564	0.387119	0.449978	0.0160251	0	0.0656478	0.18044	0.568468	0.607142	0.368492	0.391381	0.574371	1.15292	0.219397	0.505174	0.114644	0.533583	0.565824	0.31643
Cluster-14873.11527	12.989	2.03707	1.3549	16.7192	14.7563	10.1438	1.72021	5.63014	6.25237	8.98362	2.23694	2.87599	3.57563	1.366	4.44784	6.49282	2.67342	2.11955	3.35157	5.22061	5.87596	3.58616	15.2468	1.85697	3.43569	6.33109	20.8705	3.83434	4.49951	5.53551
Cluster-14873.11528	0.920631	2.18389	0.202423	0.206798	0.41168	0.459294	0.782375	2.23253	0.281063	0.585164	0.445625	1.5524	0.955526	0.206451	1.03931	0.837155	1.92022	0.274145	0.337584	1.79137	0.837897	3.25843	2.54947	0.242399	2.12679	0.703464	0.831258	0.541699	0.629253	0.313952
Cluster-14873.11530	8.98281	12.1166	21.8166	11.0638	20.2474	33.5143	30.514	29.6151	30.1885	14.6949	19.8996	26.6192	18.5131	17.9457	24.0532	18.7837	16.9507	24.1355	29.161	11.6839	19.4909	22.1346	20.6464	16.6849	23.3939	16.6346	8.53289	30.1973	15.9494	13.1883
Cluster-14873.11531	1.66601	2.92349	1.64164	1.50365	1.94399	3.14099	2.55846	8.70099	2.01787	3.32245	4.04515	2.48032	4.65723	4.69154	2.45732	17.7573	5.06661	6.64269	19.4852	12.4937	3.16396	2.53176	9.23734	4.10703	3.09605	1.83141	4.94774	4.5728	6.84972	1.83615
Cluster-14873.11532	7.41993	5.10363	6.82415	8.24644	6.30612	4.85935	8.188	7.96676	7.87485	5.1483	4.79892	5.27901	7.2624	4.24573	2.95852	6.66644	10.7035	6.03965	6.37999	5.00748	6.53784	4.22821	4.87998	6.24888	8.00737	4.3407	6.69086	5.04249	6.07375	5.57526
Cluster-14873.11533	5.30918	3.31911	10.0321	3.60091	21.6334	19.6352	5.59626	9.04901	6.34727	11.1248	5.27349	2.48699	3.76478	5.81285	6.73097	19.553	12.7226	5.35652	14.2102	12.8149	7.2313	27.3575	6.69823	7.49108	5.17472	6.76531	11.0974	5.00202	30.947	9.8834
Cluster-14873.11534	6.65432	4.97584	5.03069	2.97584	6.03744	7.48225	4.67047	10.7094	7.39466	6.67691	6.93101	7.07233	8.0468	6.24238	9.80155	8.27449	5.9126	8.06082	9.11233	10.1822	5.68551	6.04641	7.5823	6.97843	6.03088	3.98821	4.80905	5.9723	6.07962	6.37633
Cluster-14873.11535	0.118437	0.192834	0.428396	0.0630579	0.115481	0.0432098	0.186102	0.494559	0.378046	2.03461	0.653768	0.102345	0.265928	0.472558	1.42132	0	0.483266	0.0560432	0.102184	0.117967	0.272183	0.341331	0.0457251	0.253868	0	0.181632	0.0652847	0.142811	0.101228	0.307451
Cluster-14873.11536	37.8742	45.0806	44.5944	43.0133	52.2815	35.1998	30.4627	36.0996	37.4368	30.5908	27.7187	29.0954	24.0668	30.3862	30.6151	43.8998	47.1777	33.924	35.6986	30.5532	40.6971	37.4257	36.4572	39.9943	34.1044	41.0744	39.1149	37.8934	33.9812	37.7251
Cluster-14873.11537	0.0766515	0.407812	0.139882	1.05094	0.191876	0	0	0	0.244318	0	0	2.77144	3.22794	2.33111	1.81823	0	0	0.579263	1.7455	0.051336	0.755351	0.056581	0.0441094	0	0.4713	0	7.79048	2.95046	0	1.84674
Cluster-14873.11539	22.534	22.6523	20.738	22.7704	24.595	25.4152	25.8314	26.2573	22.1633	20.5519	19.8011	21.8668	23.7977	23.0954	19.3263	25.7193	22.6381	23.6785	25.6034	27.9338	23.2346	19.5671	19.605	27.6741	25.5182	23.0499	30.5561	25.382	21.1382	20.5486
Cluster-14873.1154	0.392887	0.451884	0.524321	0.458737	0	0.540828	0.478913	1.29181	0.334548	0.423763	1.09616	1.52857	1.03018	1.20956	0.68105	1.26381	1.31314	1.11279	1.89377	3.17162	0.472672	1.03698	1.2719	0.996847	0.441119	0.532943	2.08865	2.15723	2.02757	0.429908
Cluster-14873.11540	6.11869	4.59876	4.16526	3.56224	4.20067	3.20877	3.97637	6.69949	7.87216	6.99353	5.80966	3.87846	4.73885	4.52537	2.50824	3.3591	5.25075	6.15075	7.30078	8.45851	3.19697	4.47947	3.23571	1.287	4.07758	1.96394	3.74284	2.31038	3.92615	4.85949
Cluster-14873.11541	20.4752	14.1697	7.91839	14.6756	22.0429	10.5487	20.614	14.8288	8.39211	10.5526	14.4781	11.4724	20.8444	7.59746	6.00179	19.6619	14.233	15.2848	4.35546	11.601	18.9126	8.10185	5.31028	18.4588	29.5885	19.0497	33.0347	8.41745	20.9412	19.7338
Cluster-14873.11542	0	10.8568	0	0	5.52333	4.29792	0.168981	1.6197	0.205286	0.0349501	5.16888	0	0	0.0185549	0.023305	10.7475	0	0.644703	0.978648	0	0	12.5021	0	1.68473	0	0.517814	0.537358	16.7126	0	0.0655707
Cluster-14873.11543	8.82898	11.778	18.5638	12.6959	4.38994	11.0345	9.40091	8.74511	20.0889	17.509	4.20155	13.4575	9.96554	7.22826	17.8807	0.687759	14.6252	5.79836	16.2992	12.0674	11.5549	11.6366	19.0979	7.69482	1.22344	7.84546	9.31248	3.78963	6.44769	9.92225
Cluster-14873.11544	53.1536	65.7417	46.7462	72.9038	62.6087	47.0762	40.0635	39.4823	43.4303	65.9528	58.9261	50.7893	42.3641	21.4073	42.4868	43.8237	74.1808	82.9904	65.7184	70.7013	66.1791	64.7782	76.5553	76.4181	46.2508	49.5453	58.5651	46.6295	48.7844	43.4896
Cluster-14873.11545	0	0	0	3.81166	5.17707	0.852065	0	0.515486	0.854759	0.0598575	0	4.42616	2.72878	0.343323	0.017207	0	3.11027	3.55242	1.49219	0.0653675	3.19438	0	1.11878	4.30699	1.17002	1.09303	0	0	0.127203	0.812165
Cluster-14873.11546	3.03724	9.90725	1.48301	1.48202	3.7055	16.726	3.98373	0.0642297	7.24203	15.3524	2.43851	1.02158	2.00537	6.44743	4.7702	4.78448	4.06435	4.12454	10.0399	10.186	16.0467	6.58666	2.97769	15.7171	7.38606	4.24542	8.09474	13.026	3.23887	0.101097
Cluster-14873.11548	107.554	93.4375	109.52	113.14	95.323	107.002	104.007	84.4869	104.696	90.4673	113.103	83.3557	87.4565	109.318	102.546	86.2192	103.672	97.7622	77.3117	84.1773	104.983	89.0664	82.3123	141.827	104.212	95.2961	93.3797	76.2376	92.8908	73.1321
Cluster-14873.11549	12.3073	11.4696	12.3123	11.031	11.9472	8.95512	8.35499	12.6121	8.9405	11.0741	12.5204	5.4075	10.5215	7.68121	9.17099	7.05403	7.67228	9.50104	3.79032	9.44144	11.2	9.67262	10.3844	5.57637	8.91051	9.81432	13.2841	10.6477	8.48895	10.2103
Cluster-14873.1155	1.14949	1.77776	0.788877	1.38331	2.55944	1.53252	1.10064	1.54857	0.896831	0.790126	1.66097	2.08149	2.14311	1.40825	1.03268	1.04655	1.40067	1.48744	2.29983	0.406775	1.2836	0.981404	3.18744	1.09161	3.34939	2.30689	0.900531	1.27774	1.0038	1.76808
Cluster-14873.11550	10.3624	16.1459	6.63048	11.1395	6.71358	5.93443	4.83122	15.3193	4.83117	5.38837	4.01859	2.6065	3.87681	5.05697	2.69004	16.8039	6.01202	9.09887	15.229	16.1148	6.06745	11.0796	14.5301	9.41978	11.3263	18.1876	10.4113	5.08732	9.92094	8.88685
Cluster-14873.11551	107.864	127.787	112.241	98.8145	118.31	93.4573	93.9716	93.062	109.511	115.021	90.3935	90.6318	87.5262	86.3082	109.279	87.3957	95.9723	99.2474	77.296	99.2497	100.24	113.471	61.2922	94.7641	96.0015	116.077	94.8505	117.677	104.309	116.12
Cluster-14873.11552	22.037	26.3209	18.1099	20.9353	29.5087	15.6624	23.8795	16.4585	20.2627	13.0719	17.2183	17.4911	23.1659	17.6983	13.1343	17.4908	28.1599	24.482	22.2816	23.9175	36.4418	12.9122	10.6126	27.3366	29.3937	25.56	17.5663	25.9409	13.3407	27.0978
Cluster-14873.11553	36.7053	31.0565	34.3195	30.2154	37.3625	37.6075	30.1273	34.9836	27.0139	34.8561	33.0898	29.6278	31.8177	34.2706	32.9931	44.5012	43.1674	33.6978	41.9678	44.7976	28.2771	33.1795	41.4106	37.3917	48.0279	36.2019	42.0146	42.833	41.0664	31.6669
Cluster-14873.11554	17.1907	17.9712	12.426	17.2027	22.5599	12.1251	16.9721	14.1345	18.7534	14.0624	11.4296	3.17914	15.0977	15.9357	17.1358	20.1462	12.4829	18.0586	9.45045	15.6406	14.889	15.8059	9.90323	13.2015	19.8214	11.6667	20.6943	17.3348	14.5334	7.8522
Cluster-14873.11555	41.9838	53.8796	48.0354	40.0047	54.8899	40.0391	44.3089	37.6972	40.224	33.8123	27.8718	31.9786	42.8909	25.6123	44.2752	38.1311	44.7099	36.4903	27.5631	40.9229	38.4365	41.3837	37.986	42.4439	41.7861	36.9738	48.2963	45.3507	44.5177	37.0213
Cluster-14873.11556	0.733056	0.122159	0.484536	0.86657	0.230194	0.515833	0.349118	0.483609	0.360468	0.650104	0.291132	0.334966	0.331466	0.233835	0.0337129	0	1.1956	1.82521	0.632396	0.0455358	0.206724	0.416601	0.294211	0.473389	0.226996	0.227243	0.188283	0.429161	1.19026	0.547089
Cluster-14873.11557	21.8914	21.6629	21.8003	15.5743	20.6592	15.8548	18.4237	24.9258	18.9312	18.9051	19.9673	21.8657	18.3513	17.7619	17.6152	23.0818	21.9145	22.4007	16.096	24.0706	18.5291	24.7825	21.4561	20.0576	20.9431	22.6763	25.4104	20.148	20.8011	24.0991
Cluster-14873.11558	4.87397	6.44899	3.72633	4.99276	7.13236	10.6979	6.38744	11.4384	11.3948	7.83977	8.36882	7.03125	7.41075	8.11202	6.21348	17.0507	9.82559	10.1914	11.9686	16.0258	8.12904	8.33872	25.3628	12.1739	11.2991	6.61448	17.0661	10.1625	6.85954	9.75789
Cluster-14873.11559	70.3652	61.4823	67.1214	74.8798	64.3696	56.317	44.2336	50.9282	44.7831	47.114	38.9318	49.6721	46.9617	47.234	52.2456	60.7624	55.6168	49.291	53.055	40.0813	64.8351	58.0585	47.5341	58.9268	56.3099	69.7989	67.5393	64.714	48.9194	55.2238
Cluster-14873.11560	18.5565	21.8115	19.048	27.5436	28.4854	22.8483	20.9015	20.745	21.2715	22.8689	21.2374	21.2454	28.9279	25.9741	20.8247	18.6154	21.9435	16.3461	17.7012	14.9777	22.2844	17.9126	13.7299	22.4808	14.4377	20.9313	14.6138	27.2857	20.3327	19.0384
Cluster-14873.11561	0	0	0.283394	0.127778	0	0	0	0	0	0.303489	1.47889	0.123022	0.152219	0.357621	22.8083	0	0.343477	0	0	0	0	0	0.257828	0	0	0	0	0	0	0
Cluster-14873.11562	13.6682	11.6524	11.8989	19.5623	0	13.1002	14.7719	7.76786	16.025	0.277621	0.481562	0	12.0888	0.144397	0.0594229	0	0	14.7636	0.13842	6.88916	28.601	0.313014	0.152043	0	0	0	7.82248	12.9465	0	5.85145
Cluster-14873.11563	31.7096	25.983	28.099	27.5285	40.7762	17.526	25.741	23.2272	22.5051	30.9535	30.5885	34.6526	29.9868	38.4615	22.8895	33.1911	31.78	26.271	30.8654	30.2819	17.9569	39.4027	32.7481	43.0263	32.793	45.5959	28.4712	30.8673	47.1447	34.1449
Cluster-14873.11564	42.5955	22.1517	28.1858	38.538	18.9611	66.2319	20.4122	1.51627	1.40873	40.2101	15.1083	1.40813	1.17604	16.0852	1.02719	20.6597	4.25142	21.118	2.32647	32.0848	1.09966	49.8163	65.0301	15.2763	0.377491	23.294	0.685462	24.9751	1.10214	20.5284
Cluster-14873.11565	23.2803	20.3676	26.1917	1.26527	27.908	21.0152	16.8636	41.0308	37.3002	21.1108	22.0201	38.9868	38.4447	26.6254	42.2333	25.8812	37.1305	22.2159	35.2368	4.38346	48.5297	6.18081	5.1364	20.8841	36.7045	27.168	45.2756	23.3644	39.8776	23.3235
Cluster-14873.11567	71.6498	75.4515	59.5239	83.9533	78.4081	61.8121	57.4651	69.1632	57.873	61.248	54.7358	55.6222	57.1258	62.8872	63.8551	68.6197	72.7251	51.5765	54.1172	76.2276	63.6564	61.5175	62.8639	84.0866	78.7148	75.632	74.5089	60.6736	79.361	61.0944
Cluster-14873.11568	37.1254	34.8876	34.2135	32.3684	39.8522	36.0085	32.46	38.8006	37.6265	37.2037	29.6998	31.9959	37.7966	30.5774	35.4844	32.95	33.2824	25.4716	24.6342	22.5082	32.1508	30.4741	23.2622	34.5896	30.6336	37.6786	29.8572	37.6521	38.6128	34.7383
Cluster-14873.11571	0.0997814	0	0	0.294205	0.0465298	0.762836	0.127395	0.429281	0.876716	0.615445	0.028698	0.241655	0.098379	0.229603	0.100346	0	0.0459624	0	0.1352	0	0.0470599	0.166637	0.0353654	0.328071	0.0793519	0.0901332	0	0.818109	0.1756	0.208974
Cluster-14873.11572	14.3969	6.36367	7.4796	2.80668	9.03543	9.1839	7.80777	6.73859	5.1607	9.02176	13.0088	10.0716	6.43578	12.2874	7.41092	6.27494	9.29289	3.80766	1.95072	9.89036	5.61321	8.67864	13.3081	12.2894	3.1892	3.41897	6.97442	11.593	3.03769	6.37994
Cluster-14873.11573	0.26083	0.246021	0.131728	1.03831	0.294209	0.134137	0.540765	0.539061	0.140466	1.15116	0.615217	0.040179	0.114367	0.201137	0.531268	0	0.464457	0.810118	0.789889	0	0	0	0.553383	0.408713	0.389558	0.179096	1.81521	0.29257	0.378461	0.136486
Cluster-14873.11576	30.54	23.9765	26.3661	44.997	22.1467	26.5744	28.4969	29.8806	19.4012	22.0863	27.5098	19.4035	24.181	24.9739	29.9277	30.7994	23.0215	23.9315	16.7896	21.4374	18.7695	23.2804	29.3072	38.1262	23.8504	29.4228	12.9704	28.5575	25.0644	17.6769
Cluster-14873.11577	67.2538	56.1591	60.3431	58.9975	69.3621	49.7879	48.2011	37.7411	51.7105	54.4629	38.295	52.4689	51.646	49.7143	58.1911	49.8066	54.7342	54.2755	33.717	54.6358	63.6638	48.087	51.6958	63.9415	50.9656	47.1961	54.8723	67.4689	57.0304	64.612
Cluster-14873.11579	35.8948	36.6556	19.725	11.4554	16.7477	6.44007	8.08098	21.5615	6.06836	12.7616	4.45796	2.10118	2.25542	4.76054	10.8075	5.41809	4.36778	5.61552	11.998	6.03887	13.5814	12.9332	6.29914	7.52082	15.8629	12.6948	8.43962	3.09714	4.28194	12.9689
Cluster-14873.1158	0	0.0466219	0	0	0.0842646	0.0289258	0.846567	1.38212	0.784983	0.470993	1.9884	0	0.393555	0.021378	2.0991	0.0702541	0.0845373	0.142941	0.0595105	0.0409997	0	0.362608	0.442595	0	0	0	0.0825585	0	0	0.0779488
Cluster-14873.11581	57.4148	73.5396	62.4752	73.5706	64.4582	62.9495	60.4484	62.4809	61.9611	67.2381	55.6931	54.6372	66.2953	61.8078	73.5486	52.3164	62.0306	56.3643	49.5787	49.2497	68.0392	60.337	41.7416	57.3702	65.5395	64.2753	66.6114	61.7802	60.7827	58.8733
Cluster-14873.11582	3.53022	3.64885	7.42311	6.02873	0.823915	3.34547	5.15032	2.02118	5.00162	3.79317	4.05341	3.96612	2.84504	3.38292	1.90899	2.42065	0.895719	4.92665	1.07117	3.22704	4.58799	6.69686	2.6234	0.633161	0.861939	6.69109	5.69528	2.24811	3.83797	2.35977
Cluster-14873.11583	91.9788	106.794	75.4549	112.767	98.3949	92.5397	90.7189	85.2723	94.8529	83.4192	82.5997	74.7072	93.9237	84.7192	91.2107	91.8331	107.28	86.4399	78.8242	90.1294	91.4672	97.309	97.5216	135.403	99.1325	100.342	87.4414	85.5618	103.412	87.6803
Cluster-14873.11585	1.03381	1.39797	0.789841	0.422211	1.61384	2.37572	1.2386	5.36286	2.3861	1.67466	2.02816	1.5766	2.34151	2.20743	1.55385	2.84771	2.8912	3.84015	6.11766	4.10269	1.12976	1.17439	3.51116	1.3612	1.95708	0.954455	1.64372	1.44528	3.01971	0.672334
Cluster-14873.11586	46.9291	73.2567	56.6888	80.018	58.7967	38.9429	61.7507	26.8414	35.239	50.7081	22.4657	40.9877	51.22	43.4584	46.8007	53.7328	61.7934	47.6573	28.9164	52.3935	48.9203	44.3458	51.3729	60.0492	57.6118	60.6195	68.3745	45.3123	34.8959	48.0245
Cluster-14873.11587	0	3.14235	2.14415	1.5115	1.37209	0.807102	1.44507	0	1.57559	0	1.72299	0	0	2.02683	1.16704	0.965554	0	1.04467	0	3.04078	0	0	0.362828	0	0	0	0	0	0	1.39719
Cluster-14873.11589	4.45016	9.34683	0.621774	0.261824	0.645943	21.7788	14.2659	2.09841	2.29011	10.2375	14.2122	3.9065	2.12227	0.711441	27.596	10.4351	11.7287	19.0007	14.2728	29.2795	14.3321	1.12289	11.3933	2.71701	1.10441	3.54268	19.0301	32.855	22.119	29.427
Cluster-14873.11590	0.0643617	0.128664	0.261398	0	0.969626	0.301145	0	2.0132	0.821227	0.0511512	0.555868	0.867854	1.34182	1.24435	0	0.226633	0.357905	0	0	0.0569154	0	0.333697	0.293212	0	0.144913	0.0601877	0	0	0.274591	0.33462
Cluster-14873.11591	3.26247	2.99462	0.241966	1.81208	9.39857	2.7741	0.153453	2.90816	1.88645	0.00829395	0.906119	0.726011	0.400271	4.29937	3.41169	1.55966	0.511686	0	0.0930085	0.22953	3.46305	4.53335	3.51146	0.704409	0.251695	0.0886118	11.4824	2.50097	1.21336	0.183499
Cluster-14873.11592	1.26164	0.560805	0.251673	1.72734	4.43878	0.456441	0.0717986	0.9102	2.3982	0.121887	1.25645	2.1184	1.35777	3.13299	1.87964	2.4599	2.87522	0.567213	0	1.1001	2.85999	2.88537	2.64482	0.468198	0.407828	0.186441	5.87708	1.32616	1.12459	0.293053
Cluster-14873.11593	11.6163	14.3269	11.4238	10.8851	11.0155	10.1254	10.4227	8.58355	9.08486	8.8341	8.65625	10.0355	11.1411	10.5335	10.7148	13.8399	12.0198	10.9678	11.534	8.75702	12.7647	10.5604	12.0098	11.7712	13.2042	11.1869	10.6912	10.2505	8.54647	9.17281
Cluster-14873.11594	0	0	0	0	0.177338	0.0405105	0.0580059	2.04543	0.0997996	0.160237	0.242354	0.195145	0.410271	0.215597	0.451264	1.07077	0	0.365929	2.34326	1.97128	0.0613212	0	0.689213	0.156309	0.0924525	0	0	0.382884	0.415197	0.13368
Cluster-14873.11595	0.181614	0	0.0618901	0	0.173871	0.118256	0	0.270927	0.183416	0.0667155	0.312193	0.466324	0.187914	0.106897	2.23363	0.0498293	0.234248	0.222582	2.08574	0.113398	0	0	0.225049	0.0497527	0	0	0.667571	0.522884	0.410737	1.84822
Cluster-14873.11597	3.19789	5.11237	1.96145	2.73241	3.3857	4.56249	4.48896	3.95616	2.4441	5.35628	2.33758	1.52152	2.62627	2.31706	4.07989	3.39495	1.57503	1.37434	6.31408	5.73859	3.07638	3.94753	7.57386	3.06762	5.17995	5.83085	3.4863	1.91318	3.7853	3.21182
Cluster-14873.11599	1.18441	1.36452	0.7329	0.164228	2.98486	0.706332	1.21487	0.70012	1.08109	1.50444	1.24891	0.499394	1.0086	0.899413	0.359059	1.38514	1.62787	1.15567	0.835656	2.46791	0.645514	1.84752	2.09526	0.547696	1.11634	2.02252	0.946543	1.57779	2.31696	0.949146
Cluster-14873.116	0.194879	0	0.21946	0.184357	1.19325	14.7408	0.64999	0.420039	0.0600307	0.284902	0.0663059	0.485384	0	0.154092	0.242335	3.49957	0.0548562	0	0.139956	0.232104	0.139445	0.141263	0.291423	0.518302	0.0348621	1.06169	1.88689	0.735893	0	0.357683
Cluster-14873.1160	0.524866	0.325374	0.582316	0.94392	0.942769	1.05465	2.24831	2.43407	3.45588	1.41337	1.07275	4.36207	2.24313	2.31371	2.33369	2.53852	0.551204	1.65726	2.02542	0.56531	0.225243	0.879811	1.26929	0.942885	3.12744	0.528852	0.871673	2.03262	2.42717	1.50753
Cluster-14873.11600	2.12208	0.979076	2.01634	1.76963	3.16146	3.96769	1.13669	5.38764	3.05006	2.86925	3.26491	3.96661	3.38525	4.39511	3.5528	6.41183	1.10989	2.8215	5.49486	2.51695	3.59335	3.1407	4.46671	5.21165	2.12452	5.29009	3.23472	6.35332	4.97559	7.18061
Cluster-14873.11601	3.37201	4.24799	3.25639	2.71866	3.74988	3.10253	2.45846	9.27108	2.10021	4.17075	3.2619	3.05206	2.93724	2.90236	4.19274	5.76846	4.7884	2.98882	7.15241	5.57116	5.49602	5.21212	4.94595	4.93427	5.20812	4.4399	4.82208	1.96107	3.91419	6.54966
Cluster-14873.11602	0.74535	2.11583	0.465731	0.301081	1.73378	2.99634	0.770058	0.38201	2.85573	0.91237	1.95268	0.544014	1.17853	1.03637	1.72053	0.878755	2.00627	1.0702	1.54186	0.316277	1.59582	1.61991	2.48982	1.7494	4.03828	2.01148	2.5962	0.838031	1.37099	1.24955
Cluster-14873.11603	2.70077	2.84128	1.64868	2.01391	3.69853	6.47297	2.4131	2.36557	4.92903	1.54525	6.74431	1.58138	2.71891	3.24883	4.09424	4.38694	3.47397	3.45564	4.53488	1.54936	4.75947	10.7293	13.2077	2.21903	7.11186	18.5761	7.21483	1.88584	2.79537	12.8984
Cluster-14873.11604	0.557165	0.39225	1.02485	1.04372	0.350577	1.04845	0.735996	0.478955	0.890575	0	10.5301	0.245865	1.17349	0.730259	0.938524	0.868939	0.737597	2.73225	0.627118	0.51997	0.691544	2.8769	9.60042	1.02252	1.01458	4.69292	0.937241	0.277934	0.953411	1.88769
Cluster-14873.11605	0.373602	0.0626627	0	0.406909	1.05937	0.314056	0.208621	0.179063	0.461272	0.0365981	0.191473	0.434187	0.452412	0.517948	0.195089	0.171684	0.0981803	0.289818	0.0481618	0	0.209072	0.267675	0.207876	0.280863	0.0353059	0	0.371471	0.112946	0.0572397	0.61662
Cluster-14873.11607	9.7776	1.41512	2.35114	4.39449	2.45696	1.91173	0.380311	2.25292	1.45051	0.58854	1.34136	0.776539	1.50947	2.38746	1.56565	2.41353	1.45201	7.12409	1.11852	3.62734	1.81833	3.19089	1.37929	3.59546	2.87169	2.55206	2.69408	2.62133	4.11122	1.97882
Cluster-14873.11608	3.33863	1.27086	4.92841	3.00416	0.452748	5.72506	8.77925	0.0643616	1.12465	0.222484	5.4977	0.0189683	0	0.528006	0.496184	3.93581	3.54281	1.68845	4.35178	0.229817	0.394638	0.0499656	1.87366	1.71037	0	0	0	1.72656	0.107619	0.918105
Cluster-14873.11609	5.28723	5.32363	3.77068	17.0528	3.64838	8.55941	12.3076	5.54137	8.96178	5.16122	22.7427	3.99002	11.7081	9.1981	3.17883	3.1919	10.9611	10.118	3.98463	3.53836	7.96897	2.3059	16.3812	5.20971	6.15751	7.10985	6.63201	4.85328	7.51864	9.67417
Cluster-14873.11612	0.106362	0.32651	0.432535	0.675987	0.275541	0.966781	0.494994	0.431001	1.62728	0.432626	0.0977581	0.420768	0.271255	0.261279	0.120918	0.263281	0.915	0.27865	0.759264	0.0427092	0.214676	0.0770478	0.364015	0.65498	0.623816	0.391645	0.948032	0.81812	0.0846367	0.0558797
Cluster-14873.11613	0	0.0447963	1.01051	1.89889	0.0681058	0.942919	0.482846	0.0917368	2.0825	0.243446	0.529272	0.343355	0.307181	0.217904	0.169219	0.560836	0.219762	0	0.0812487	0.514541	0.698617	0.0978726	0.271888	1.63401	0.584944	0.791649	0.030071	0.154738	0.104657	0.0933201
Cluster-14873.11615	10.9455	10.295	8.08474	9.15934	10.6542	9.69161	7.64591	7.98507	8.53304	12.6793	6.58898	9.51347	7.46933	10.127	4.47956	8.32085	11.3462	8.753	6.03038	8.7094	9.50397	9.97322	5.45947	6.77249	10.8542	7.88335	7.79337	10.0924	7.93183	7.4575
Cluster-14873.11616	0	0.0641167	0	0	0	0.358704	0.314445	0	0.269831	0.366058	0.435983	0.348244	0.117325	0.529016	0.644357	0	0.0603812	0	0.228348	2.55316	0.0736367	0.0488497	0.14585	0.164792	0.456787	0	0.218344	0.277641	0.0538609	0
Cluster-14873.11617	0	0.063938	0	0	0	0.20044	0.155577	0.0843954	0.0219779	0.647825	0.276771	0.0429486	0.167264	0.117312	0.376528	0.0881257	0	0.0610565	0	2.71239	0.209658	0	0	0	0.173755	0	0	0.0904846	0	0
Cluster-14873.11618	3.30224	22.5105	13.4187	3.84055	11.1624	13.8883	1.58678	3.38359	13.2296	3.05349	0.698946	0.784716	1.58538	0	2.62159	1.63542	5.52602	7.47529	9.71086	10.2636	10.6503	9.34249	3.67253	10.8282	4.09274	13.4895	1.81754	8.2338	5.73747	5.4353
Cluster-14873.11619	3.7103	30.3281	1.22131	0.0970741	23.9508	11.5147	0.153328	12.6307	6.95335	1.97895	1.36814	13.4528	17.5973	6.53774	0.407473	0.134733	9.76264	0.266337	0.673438	0.246292	0.327874	11.0603	0	0	7.12776	5.96654	8.21068	9.86655	4.76704	1.1128
Cluster-14873.11620	3.42729	15.8906	16.6899	3.2508	53.749	23.2547	49.1542	44.0264	13.9966	76.8536	34.0648	4.19869	10.1916	3.78506	42.5808	37.7885	11.1213	31.3797	10.7189	29.1549	4.93346	14.9556	18.9466	36.4996	4.29754	39.3046	10.6065	3.41694	2.09518	40.6608
Cluster-14873.11621	101.928	64.7904	61.6906	67.6985	47.8379	38.1215	21.4261	25.9177	76.3725	36.2767	46.2853	91.9843	82.973	90.4863	31.0086	28.0594	61.5585	37.8796	44.4449	31.8568	66.2765	70.148	24.445	30.8754	76.4742	34.9346	63.0444	87.2279	73.008	31.435
Cluster-14873.11623	69.8752	53.2657	66.8191	66.7386	58.9928	97.9475	90.607	76.7611	134.2	30.5767	55.4814	56.0593	68.4742	53.3762	125.874	58.9865	64.6246	75.264	82.4569	37.0017	116.828	66.3556	60.0118	70.3079	57.3314	95.4429	45.7875	74.1717	63.2695	75.0977
Cluster-14873.11624	0.295561	0.397206	0.145155	0.0601618	0.317277	0.315577	0.21238	0.730437	0.340671	0.182798	0.761292	0.487602	0.473651	0.315526	0.312118	0.466488	0.57292	0.200654	0.951272	0.440248	0.739178	0.169528	0.280768	0.442713	0.624126	0.26919	0	0.402824	0.895383	0.896371
Cluster-14873.11625	1.15337	1.4827	1.43833	1.0322	1.46911	1.21087	0.399487	1.42486	0.893286	0.841858	1.2091	1.01727	1.46403	2.51786	0.915865	0.856249	1.17477	0.664306	1.46053	1.04969	0.554334	0.840536	2.92878	1.34655	0.68168	0.912372	2.30852	2.31678	0.754235	1.20902
Cluster-14873.11627	0.895569	0.486824	0.231884	0.626411	0.355286	0.372503	0.336481	1.05864	0	0.260654	0.890761	0.284624	0.906752	0.175625	0.575327	0	0.309012	0	0.72682	0.902856	0.373008	0.50615	0	0.245329	0	0.249083	0.154922	0.105392	0.0674942	1.22205
Cluster-14873.11628	2.08019	1.33343	1.7202	1.24145	2.53594	0.811472	1.4296	1.82167	3.97643	3.05057	4.13296	1.40909	2.5987	2.74289	0.745989	1.15133	2.27628	2.18604	2.82065	3.18705	1.59101	1.70364	0	0.0531421	0.201972	0.661384	2.11191	0.201146	0.639528	1.44272
Cluster-14873.11629	1.82314	1.42723	2.04199	1.77188	2.42121	0.586808	1.73682	1.23773	3.72929	1.89904	3.46295	1.05459	2.0091	1.69995	0.583646	1.54282	2.02814	1.75017	2.79577	4.21925	2.28551	2.0613	0.360142	0.0526027	0.109507	1.03824	2.26686	0.526699	0.70782	2.91015
Cluster-14873.11630	51.3918	40.6159	45.3955	44.1771	46.7215	44.9633	40.3702	47.7362	45.8568	44.1725	38.9468	39.5932	38.263	51.2576	40.1548	41.0462	33.9826	37.7331	31.9717	37.0529	46.4496	38.4593	24.4582	40.0537	46.7257	43.5616	36.1405	51.7781	42.0373	47.7799
Cluster-14873.11631	36.7141	47.6271	45.9784	45.2584	30.7937	36.4926	39.9626	16.5222	34.3106	32.5282	39.9382	50.4249	37.9307	42.6149	32.9728	10.6631	23.2786	29.4586	22.2696	21.5383	34.7645	26.6841	22.0684	23.2142	16.2369	39.5628	28.2417	29.2475	38.4206	22.1249
Cluster-14873.11632	7.2619	7.33107	9.94832	4.95238	4.24599	3.76307	9.54724	5.36629	4.38744	4.59087	10.564	4.39316	8.14512	4.71236	13.7034	2.67238	4.09959	1.7861	3.13515	4.02384	6.6123	0.892895	6.33075	6.243	2.49369	5.46241	4.50994	9.724	6.51312	10.968
Cluster-14873.11633	0	1.84867	0.164631	0	0.26202	6.90141	0	9.27505	0.0160457	0.167225	0.216609	0	0	0	21.5997	0.320538	0	0	0.110744	12.6024	9.87376	0	0	3.46575	9.32436	0	0	0.240331	8.81247	0.159213
Cluster-14873.11634	59	45.0895	49.6807	56.5942	68.8578	67.7141	50.7458	53.4324	56.9651	61.1957	39.4535	48.9096	46.842	53.355	30.3126	57.9826	71.1365	47.0645	51.9036	47.1803	46.2964	32.3668	41.2302	34.9095	69.4976	55.4992	79.1792	65.2265	40.358	48.6892
Cluster-14873.11636	12.1117	6.84275	13.2422	11.0895	10.0301	5.85627	6.60519	9.55322	10.3494	7.2308	10.9099	9.32009	5.73533	9.04869	7.25506	6.35124	7.39905	5.21614	6.70632	5.09786	13.3352	9.96979	8.78659	7.99973	9.51411	10.7847	9.09358	6.0905	5.94662	8.43913
Cluster-14873.11637	47.5205	40.5703	52.1882	73.2042	53.3414	42.0952	38.819	34.9699	36.3727	42.233	37.2537	29.37	37.2536	36.6089	40.681	26.2124	37.2735	32.0101	30.4124	36.9123	33.8525	38.5146	39.271	40.3086	27.3469	45.7484	30.2445	52.8152	39.127	42.1181
Cluster-14873.11638	25.3034	14.9036	26.0779	30.484	26.7992	28.724	12.5171	24.7594	13.6401	28.2957	24.5692	21.2577	16.8654	18.5884	28.2166	14.6495	19.2974	24.0168	12.0153	21.8386	18.94	26.3321	15.5744	9.24453	19.9092	5.84061	22.4094	29.2394	19.4938	22.9747
Cluster-14873.11639	6.89335	19.4496	6.67414	5.88921	4.65515	13.2581	25.5058	6.58215	18.3165	6.69051	7.81794	4.33978	13.1268	15.2984	5.5968	16.7222	17.0715	3.77256	19.6802	5.70575	12.6708	12.5686	11.3716	37.8571	16.8509	27.5148	5.41064	6.99823	12.8236	2.31623
Cluster-14873.1164	0	2.33609	3.53727	0.881207	1.0027	1.94716	2.25119	3.09453	0.752468	3.52606	1.79123	1.07287	1.00074	3.43458	4.29726	0.570939	2.49656	1.20508	0.506101	0.85166	0.83699	2.89008	3.11487	0.310718	4.23992	1.4747	0.352482	0.168878	0.248745	3.6057
Cluster-14873.11640	0	0	0	1.27443	0	0.252727	0	0	2.25422	0.154521	0.0836235	0.0439123	0.753738	0.16282	0.459524	0	0.209091	1.34638	0.065958	0	0	1.34478	0	0	0	0	2.96252	0	0.560319	0
Cluster-14873.11641	0	0	0	1.7276	0	4.16388	0.0278963	0	2.01292	6.68341	3.80843	0.117197	0.933774	2.41818	0.559562	0	3.36089	1.15425	3.08524	2.94224	0	2.83169	0	0	0	0.0599268	2.17787	0	0.0525474	0
Cluster-14873.11642	0	0.117099	0	0.519577	0.135932	1.54166	0.310349	0.147669	0.264377	0	0.378581	0.0378382	0.149944	0.0880401	0.0342675	0.200533	1.7024	0.0591406	4.37767	0.115478	0	0.307222	0.294169	0	0.0968529	0.835225	3.28426	0.0920422	3.20139	0.563065
Cluster-14873.11644	0	0	0	2.03053	0	1.18632	0.352248	0	3.17274	0.291189	1.33137	0.127889	1.52971	0.831561	0.707728	0.051972	0.844145	2.66549	1.94809	1.8747	0.702978	2.87383	0.0467629	0	0	0.691397	3.70613	0.166018	2.13837	0
Cluster-14873.11645	11.0761	8.42992	9.37521	11.7333	2.58552	8.36485	1.71494	4.20624	0.130262	0.0519357	1.50242	3.93645	2.35206	0.0896494	1.64389	3.73265	13.2518	3.80557	1.5921	0.0562959	5.12135	1.72104	10.7475	1.3676	9.5432	0.308009	1.12686	9.91539	3.28789	1.86112
Cluster-14873.11646	3.15477	5.18106	4.03235	0.626497	7.56898	1.04576	6.11424	7.33596	0.60835	0.166902	1.97021	5.75461	4.41305	0.22384	7.15414	8.95036	0.0630694	6.01336	3.0971	0.549835	8.05786	3.23202	0.640314	5.70408	2.95249	1.30053	3.7972	2.40381	5.5096	3.3145
Cluster-14873.11647	0.143524	0.140114	0.362575	1.0692	0.303483	0.24116	0.806969	0.203322	0.666271	0.435629	1.25968	0.0420959	0.572525	0.156834	0.50717	0.0510574	0.179828	0.170733	0.325269	0.602842	0	0.981287	0	0	0	2.24863	0	0.182309	0.680904	0.428815
Cluster-14873.11648	0	0	0.530333	0.482294	0.0602703	5.08906	0.408676	0.144487	0.360363	0.17339	0.344855	0.0215012	0.226206	0.160378	0.0210351	0.0984815	1.0849	0.0603618	1.41551	0.175842	0	0.0512055	0	0	0.0923736	1.99706	2.2511	0.290906	1.47178	1.78919
Cluster-14873.11649	0.298645	0.623104	1.84638	3.41489	2.01693	1.29317	3.35267	0.928109	2.68308	2.40622	2.32262	0.0595174	1.65754	0.555186	0.0115755	2.82432	0.0387424	0.640223	0.909422	2.82296	0	1.65924	0.254631	0	0.995855	6.0692	0.616916	0.873503	1.65361	3.02817
Cluster-14873.11650	0.11303	0.116394	0.64371	1.21205	1.12896	1.7291	1.16108	0.19586	1.6551	0.0326282	1.58148	0.0896704	0.700955	0.288458	4.16029	0.288273	0.107311	0.895069	0.432667	0.9736	0	1.1338	0.18138	0.0451781	0.23589	3.40479	0.204523	0.245582	0	1.28418
Cluster-14873.11651	47.9324	50.2101	49.1404	42.5544	37.0769	30.1753	39.0146	39.6081	48.7614	33.9848	21.8282	23.8026	30.5615	33.1456	39.6306	47.5416	40.6914	34.0261	42.1407	39.2285	47.282	49.8935	33.4099	47.1906	55.3051	53.5733	42.421	41.9705	47.3058	42.3129
Cluster-14873.11652	28.4767	20.4368	18.0186	26.074	19.3297	16.0789	18.7183	11.9115	13.0014	17.2891	13.2499	14.8491	15.5138	17.188	17.9034	15.8575	18.9447	15.859	12.6605	13.2288	19.353	18.4788	16.639	18.6464	15.8484	18.6399	18.4965	19.8512	16.9556	14.6251
Cluster-14873.11653	79.1052	66.7385	83.1001	71.0535	93.8478	65.3396	77.3966	60.6288	76.7348	72.9864	64.2503	50.999	61.5567	70.6274	47.2977	48.0402	60.2922	75.9563	44.3798	58.5583	65.6473	84.989	38.5055	44.5386	62.0302	80.157	77.2947	82.0017	72.161	68.0017
Cluster-14873.11654	0	0.239593	0	0.112132	0	0.0440702	0.241565	0.288893	0.387504	0.136676	0.524952	0.635508	0.337203	0.861123	0.284428	0.10547	0	0	0.258169	0.440029	0	0	0.09118	0.0530575	0.133217	0.240785	0.0497274	0.0966747	0.115241	0.349911
Cluster-14873.1166	1.46625	2.01239	2.58232	1.51534	0.977814	3.10169	4.2025	0.30093	4.8381	6.46946	0.854839	5.6058	5.47979	4.98778	5.06726	0	0.710275	0.875319	0	0.0598232	1.32536	3.36941	0	0.100999	0.324625	2.91929	0.554051	1.01625	1.1383	1.44029
Cluster-14873.11661	2.01205	3.56253	4.5468	2.15008	3.06964	0.510371	0.555998	2.17631	2.62747	2.05018	3.40631	0.635047	1.09646	1.67835	0.915021	1.9558	2.71592	2.83988	1.20509	2.05367	1.92075	3.51538	0.212363	3.43408	2.73625	2.88262	6.38212	2.1969	0.254772	1.33001
Cluster-14873.11664	4.17844	26.6643	7.33903	4.14704	3.79992	3.27486	6.17133	11.336	14.4949	2.27915	15.9581	3.27287	12.0132	15.758	6.58144	9.5149	5.01432	7.80771	0.264762	1.8996	0.0861014	6.38936	1.7612	3.16714	5.51495	2.93117	26.7093	12.9844	0.157548	14.9953
Cluster-14873.11666	0.410152	1.74067	3.66451	0.923074	2.74252	0.965009	2.7771	1.49574	0.769186	0.719152	1.61299	0.93768	1.35029	1.63488	0.520343	2.53552	6.01258	0.127299	1.3039	0.981905	2.17665	2.03872	1.31672	0.789539	3.37589	2.35746	4.68351	2.58892	1.11033	0.410101
Cluster-14873.11667	0.158745	0.287967	1.59252	0.20512	0.886106	1.5269	0.344771	0.367665	1.02759	0.411363	0.683568	0.324551	0.114355	0.568547	1.35936	0.521081	0.405812	0	1.38482	0.891392	0.183506	0.331101	3.56179	0.15474	3.97374	0.639695	1.02243	0.566346	0.403808	0.101385
Cluster-14873.11669	0	0.122591	0	0	0.0799619	0.302149	0.789713	0.195182	0.172395	0.551813	0.600464	0.180597	0.584778	0.226144	0.271715	0	0.117606	0	0.402958	0	0.113911	0.058793	0.398457	0.202083	0.162413	0	0.632607	0.0925729	0.058367	0.38436
Cluster-14873.11670	0.31679	0.823672	1.08952	0	0.464817	0.966735	0.550935	0.501547	1.2101	0.173914	0.857761	0.657314	0.437053	0.867187	0.730565	1.38424	1.09468	0.589487	0.853437	0.545995	0.164417	0.0339879	0.823054	0.247153	0.179559	0.56784	0.123098	1.75068	1.77085	0.670566
Cluster-14873.11676	3.39794	0.623202	2.49436	3.89611	0.801196	3.48769	1.1449	1.82253	0.610866	1.46703	3.82227	1.07628	0.544658	1.15654	2.29564	1.60355	1.0257	0.356649	2.7485	2.57954	0.797508	0.357416	1.33904	1.17556	0.0509233	1.32819	2.66905	0.783082	2.48669	1.64635
Cluster-14873.11677	0	0.265918	0.513287	0.411621	0.0937498	0.284209	2.27475	1.11076	0.0327975	1.03437	0.414016	0.620456	0.800544	0.395397	0.307939	0.398766	0.214116	0.638335	0.76203	0.130959	0.0935282	0.343259	1.54751	0.498635	0.423099	1.05272	0.37316	0.175782	0.696536	0.764532
Cluster-14873.11682	104.284	102.047	94.7512	87.4981	115.113	88.3281	82.8792	100.388	79.7852	87.9268	62.3978	70.9677	73.9895	58.4204	81.3698	91.0996	95.4068	73.508	92.6722	88.8353	112.302	92.0797	75.0311	88.3432	107.9	87.9387	111.059	102.136	89.7338	115.289
Cluster-14873.11683	1.66181	1.96876	1.15536	1.61446	1.1824	2.36683	1.80349	2.64513	1.64602	2.4522	1.85396	1.76218	1.10855	1.48987	2.69374	3.82272	1.61104	2.3434	6.71945	3.40292	3.31943	1.65507	2.63686	2.45191	1.34195	2.53083	2.79889	1.32186	3.38804	0.958
Cluster-14873.11685	0.444166	0.570821	0.366604	0.449514	0.11796	0.212027	0.929344	0.245971	1.43766	1.28518	1.51819	2.48367	1.6461	3.73094	2.46116	0	0.226421	0	0.128238	0	0.165129	0.744392	0.201641	0.0458017	0	0.384122	1.21695	0.173306	0.0829078	1.02197
Cluster-14873.11686	1.33571	0.89863	0.383931	0.74584	0.65259	0.232868	0.204571	0.560664	0.0518191	0.439096	0.324662	0.208067	0.170238	0.0790469	0.103463	0.981551	0.234035	0.299654	0.696334	2.09492	0.67188	0.617337	0.551534	1.04661	0.0597848	1.13057	0.551084	0.488898	1.00816	0.13057
Cluster-14873.11688	4.27358	1.00965	6.00439	5.73193	4.06651	3.00109	2.09235	2.94554	1.18284	2.89838	2.10597	1.81857	2.15822	1.69712	2.77503	5.31293	1.50013	2.6093	1.61195	3.39032	2.54544	5.95498	3.62666	2.52936	1.67146	3.69622	3.50188	2.43499	4.00682	3.37031
Cluster-14873.11689	3.63689	3.70713	3.49634	4.74578	5.80455	9.63504	8.33466	16.3961	7.88537	8.95455	9.73866	4.79666	9.1254	4.90388	3.91624	14.7511	7.40498	13.6662	9.64382	8.8347	5.49546	2.59694	10.2885	7.01209	8.80789	2.17345	7.5055	5.94419	6.93311	5.22972
Cluster-14873.11691	0	0.246635	0.0676644	0	0.0634116	0.163881	0	0.0518232	0	1.45187	0.205657	0.98888	1.09913	0	0.360567	0	0	0	0.0552196	0	0	0.118438	0	0.412923	0	0.415333	0.376023	0.064346	0.102539	0
Cluster-14873.11692	0.125409	0.753152	1.55879	0.116486	0.0600612	0.241229	0.136668	0.0207184	0.0661703	2.84195	0.266122	0	0.782419	0	2.44443	0	0	0	2.14948	0.0592194	0	0.63896	0	3.47078	0.429375	2.0197	0.750144	0.268569	0.43038	0
Cluster-14873.11693	0	0.193996	1.25865	0	0	2.04441	0	0.0623745	0	0.430552	0.090792	0.037055	0.0398404	0	1.37469	0	0.246188	0	0	0.0599262	0	0	0	2.48696	0	1.00516	5.57272	0	0	0
Cluster-14873.11695	0	0.423868	0	0.0562127	0	0	0.265931	0	0.0722692	0.491462	0	0.452546	0.842723	0.46483	0.0978519	0	0	0	0	0	0.0612192	0.196335	0.0459668	0.146707	0.192982	0.354619	0.220828	0.313166	0	0
Cluster-14873.11696	0.0637726	0.0815791	0.06514	0.169072	0	0.0617648	0.0311598	0.0601999	0.0992093	0.296654	0	0.275093	0.442827	1.04751	0.442285	0	0.238063	0.0602112	0	0	0.243256	0.482925	0.27735	0.10444	0.0488896	0.582437	0.277383	0.137283	0	0.47058
Cluster-14873.11697	0.0646924	0.782017	1.24032	0	0.1788	0.0454344	0.147348	0.0198086	0	0.509477	0.139015	0.0251244	0.108676	0	0.782704	0	0.0546626	0	1.98924	0	0	0.459776	0.105468	1.8512	0.352907	1.30813	0.632251	0.24505	0.143308	0
Cluster-14873.11699	0	0.312308	0.733276	0.119494	0	0.67286	0.186894	0	0.120832	0.147493	0.0960454	1.16468	0.436766	0.115497	0.745843	0	0.468692	0.0528024	0.347858	0.0666561	0	0.246078	1.20152	0.0635571	0.074642	1.6959	1.31896	0.309998	0	0
Cluster-14873.11700	0	0.129064	0.272023	0	0.122425	0	0.0269948	0.0790395	0.179161	0.365497	0	0.59883	0.440057	1.37034	0.235659	0	0.116565	0.120274	0	0	0.0610051	0.143487	0.0456666	0	0	0.42281	0.163859	0.200261	0	0.209288
Cluster-14873.11705	1.24316	0.282475	1.43257	0.655782	1.15894	1.39941	1.88176	2.97686	2.52456	2.66763	2.10788	2.01902	1.47388	1.73523	1.50635	1.62111	1.2214	3.37409	1.47612	2.60135	1.13224	1.39105	1.09684	1.42782	2.00062	1.9673	2.59891	1.08472	0.341885	2.16446
Cluster-14873.11706	109.765	104.87	116.453	115.092	82.7209	107.208	94.022	69.7135	74.3903	88.8925	102.54	97.988	97.9234	102.164	109.907	47.9969	99.2204	84.9099	74.5955	65.8372	99.9699	104.116	72.0689	99.7624	81.906	107.088	86.2284	80.0091	85.0898	63.8746
Cluster-14873.11707	10.9482	10.544	19.6877	15.1273	11.3821	12.4184	18.3391	8.7454	5.30522	15.2237	13.9456	6.57158	12.0575	12.1668	10.9867	7.9395	12.1088	23.21	9.79216	5.04577	11.4922	8.38995	19.1132	19.5346	9.21166	13.3277	15.4579	17.1843	13.8425	15.1152
Cluster-14873.11708	0.306743	23.8893	1.30606	0.282398	21.1757	41.5012	1.52617	0.528688	25.2631	0.747165	2.02567	28.5089	9.41635	1.84686	15.1894	2.40277	31.4941	2.58959	0.709393	16.9092	34.2406	0	1.96367	31.3365	0.448493	27.2815	0	41.3171	21.4809	18.3583
Cluster-14873.11709	0.416073	0	0	0	0.121283	12.928	0.511364	0.244602	0.119146	0	0.0456081	13.6612	4.55338	0.187696	0.242644	0.295893	27.0006	0.662466	0.149256	0.107989	40.2461	1.11363	0.387888	7.18725	0	0	0.444425	16.9215	0.527881	0.115418
Cluster-14873.11713	27.1412	31.8383	27.6503	31.1882	60.9245	54.2521	35.6916	39.7591	52.4829	35.8716	23.7203	23.4403	30.3627	38.9592	25.216	48.0655	38.6141	47.021	30.9724	29.6402	51.5947	33.0116	41.9482	27.4174	64.9957	54.866	35.3614	42.0019	29.2046	34.0473
Cluster-14873.11714	1.85173	2.71114	2.89213	1.48217	0.775969	0.899379	0.576606	1.49067	1.03921	0.668483	0.951566	0.295514	0.481755	0.545264	0.580067	2.66523	1.10246	1.071	2.24477	1.65337	1.66585	0.890733	2.31377	1.23078	1.22654	2.17096	0.408224	1.95043	3.60137	0.99527
Cluster-14873.11715	17.0057	8.29316	20.1561	11.0072	5.70592	11.0971	9.94326	13.7187	7.53287	7.32063	3.51597	1.84373	2.37759	4.12234	6.4436	10.4295	8.22045	8.03745	4.68356	12.9009	10.3285	7.38461	13.5448	5.56579	5.89486	6.65422	4.71578	6.6721	14.2759	6.95499
Cluster-14873.11716	5.92221	10.6388	5.11192	7.35951	5.78861	4.12847	1.345	7.79203	9.76649	2.80952	4.19464	2.24603	4.01485	3.30048	2.29894	12.2212	2.97164	4.68686	11.6041	15.7716	4.17141	4.69646	15.4141	6.01343	3.83461	7.91238	5.87577	4.89991	10.8841	6.30077
Cluster-14873.11717	1.31717	1.057	1.26126	0.158783	0.0646177	0.222552	0.125277	0.430512	0.147911	0.240565	0.156253	0.0729143	0	0.0193547	0.178079	0.308767	0.1427	0.217581	0.052632	0.0644563	0.282932	0	0.310527	0	0.538908	0.702299	0.0573316	0.518531	0.586943	0.250204
Cluster-14873.11719	5.99215	3.1563	2.81987	2.9653	2.79288	1.54134	0.769088	4.73593	1.85607	0.639911	0.969892	0.721841	0.837059	1.02917	1.05343	6.03013	2.21438	2.74422	6.19797	4.36064	3.41565	1.69822	4.23983	3.47492	2.73584	6.59169	4.41303	2.05309	5.4211	2.67362
Cluster-14873.11720	1.88923	0.759169	0	0.707919	1.3623	1.26501	0.220884	1.21196	0.800615	1.9733	1.27765	6.23236	1.78143	2.23553	0.304352	1.38982	0.210052	0.287196	1.76174	1.27592	0.653175	0	1.44487	1.3596	0	0.291679	0	0.0483946	1.56838	2.56068
Cluster-14873.11721	13.2644	9.72914	4.66512	2.29504	8.30114	10.9746	5.637	8.75873	13.0691	9.83456	10.1279	45.04	17.5794	21.0531	12.7088	5.00272	6.37588	11.8975	4.8032	2.59319	13.0772	8.32595	3.54709	2.89462	3.01853	3.69631	9.60046	0.139372	9.58228	13.8674
Cluster-14873.11722	0.864403	0.448522	1.36621	2.79824	0.423094	0.719572	0.865975	0.49912	1.89219	0.559634	0.813322	0.995136	1.92121	1.11055	2.7412	0.519228	0.994059	0.68322	1.29009	1.46403	3.13976	0.86909	0.420884	0.143175	0.128676	0.575782	2.28736	2.43185	0.190211	0.454848
Cluster-14873.11723	0.402917	0.902054	0.236488	0.69333	0.173945	0.177389	1.23453	0.0430728	0.408248	0.929002	0.846204	0.190241	1.5705	0.336463	0.658321	0.144348	0	0.0438153	0.225045	0	0.616494	0.491945	0.0314158	0.110895	0	2.1316	0.26653	0.306907	0.111808	0.242216
Cluster-14873.11724	0	1.10303	0.246787	0.199908	0.0864022	0.576747	0.48475	0	0.386757	0.896386	0.761555	0.0443349	0.841833	0.237096	0.306624	0	0.154177	0.140728	0	0	0.819545	0.143782	0	0	0	0	0	0	0.243162	0.378663
Cluster-14873.11725	4.04301	5.02581	8.96137	10.6296	3.89827	9.35635	6.64477	0.056806	7.59287	11.2547	19.5861	19.1774	20.2365	11.1823	5.58031	0.146778	2.25886	2.59464	0.0455198	0	7.88196	7.42041	0.154511	0.0497527	0.319462	5.60964	1.88693	0.370535	0	0.202742
Cluster-14873.11726	61.3096	66.6898	64.9854	87.1338	62.7248	63.6636	78.0418	45.2964	55.6047	60.2445	59.5949	52.2186	63.2424	62.1473	70.41	62.0869	54.7129	58.0252	45.5413	54.1346	68.0503	64.804	69.871	79.5586	57.6059	61.5763	71.3279	57.0724	68.0529	50.1126
Cluster-14873.11730	56.2215	36.1844	37.8154	40.5929	42.5434	52.6029	50.3607	62.2189	49.7776	41.3757	47.8428	53.8797	42.1654	48.7897	51.578	47.816	52.6641	58.9955	36.5057	47.9072	43.7952	23.355	37.1555	24.8934	57.2752	43.0846	48.6123	42.5884	35.1531	46.9214
Cluster-14873.11732	0.621436	0.141356	0.530122	0	0.0960275	0.461684	0.290874	0.295813	0.332721	0.282076	0.321452	0.0717881	0.199056	0.12174	0.304956	0	0.126778	0	0.183199	0	0.169499	0.398061	0	0	0.265476	0	0.860613	0.589656	0.490612	0.0713927
Cluster-14873.11733	0	0.294264	0.490489	0.30422	0.312029	0.294746	0.32539	0.315608	0.0596885	0	0.339679	0.0850653	0.83619	0.0635137	0.122571	0.60332	0.555739	0.463412	1.18465	0.988368	0.189565	0.856037	1.32812	1.38139	0.636791	0.212677	0	0.220261	0.779661	0.389191
Cluster-14873.11734	27.1835	25.8523	29.1546	20.8194	28.9183	27.9317	29.5748	30.9938	28.6518	29.4084	25.9693	27.8898	31.7135	29.6746	26.7331	23.7002	23.0307	23.3843	17.7582	18.8544	23.7091	23.1571	17.3813	22.2318	23.2698	27.2821	29.1691	27.6453	19.2157	26.8359
Cluster-14873.11735	43.2019	48.2858	37.8631	49.8552	44.1601	40.2271	40.151	38.0097	38.532	41.1053	41.7608	32.1126	41.3513	38.7496	43.622	37.1954	34.7212	33.987	31.3969	30.1014	43.9711	37.7244	29.2171	40.48	33.6111	46.0393	40.337	44.0815	40.1075	37.4324
Cluster-14873.11736	16.2703	11.6487	17.1824	14.3066	14.0077	15.9511	13.2514	10.9963	15.5471	18.6027	12.0926	12.0157	13.2075	12.3338	7.12355	14.0929	10.1912	10.6568	14.1147	17.1646	18.3096	15.6614	11.8811	13.3449	15.0809	14.2077	13.5723	18.169	19.7537	16.0813
Cluster-14873.11737	43.7987	44.8992	40.3096	34.8906	50.6483	41.9893	34.7682	44.0952	43.0167	41.8643	38.1682	33.967	39.7598	42.9709	36.2629	42.3625	27.7672	37.4947	33.6639	37.518	43.0098	39.6936	37.1685	43.1012	46.1845	39.0743	51.9371	50.9352	44.7855	44.0752
Cluster-14873.11739	0.331353	0.152988	0.12938	0	0.188391	1.04819	2.05957	0.0147966	3.39565	2.81672	0.85588	0.744152	1.55503	1.40674	1.74884	0	0.0820017	0.515514	0	0	0	0.282296	0	0.158338	0.0343596	0.641414	0.555056	0.501371	0	0.197734
Cluster-14873.11740	121.985	116.724	127.835	138.106	120.833	85.9484	130.458	90.6954	93.8774	92.7293	103.332	125.77	125.845	126.394	132.002	89.8615	103.419	114.458	83.4525	85.721	101.328	115.667	106.065	107.123	86.467	120.736	96.34	107.583	91.4854	120.937
Cluster-14873.11742	10.9296	5.92777	12.9428	8.11222	39.0821	29.1819	3.50468	28.2868	39.1301	10.8736	23.015	8.53753	16.5279	4.28427	8.11774	31.058	16.8277	28.8192	11.5231	13.6253	34.2482	25.8118	15.3172	16.2157	10.6593	28.3728	28.9949	29.14	29.9	41.3423
Cluster-14873.11743	0.277294	0	1.10035	0	2.82982	1.63908	0.754321	0.516367	1.47672	0.247418	0.6825	1.59912	1.2289	1.44672	2.00884	1.08099	1.52599	1.01025	0.524652	0.0637537	0.67616	3.43043	0.723318	0.145606	3.82729	2.32093	8.58382	3.25865	1.50954	1.35621
Cluster-14873.11744	0	0	0	0.217964	0.0636953	0.12027	0	0.0355907	0.645476	0.118378	0.257731	0.494668	0.615504	0.772722	0.221428	0	0	0	0	0.0493776	0	0	0	0	0.151214	0.736052	0.25133	0	0	0
Cluster-14873.11745	6.22299	3.92331	5.63613	4.76235	6.78004	9.08501	7.53952	2.49004	4.34657	3.06831	10.1264	6.91476	9.35748	15.3656	17.6434	7.08051	2.07198	8.7672	0.825652	1.6769	4.46426	17.3838	11.6881	10.3583	18.1366	15.0669	20.8076	11.1607	8.00709	1.5789
Cluster-14873.11747	42.7233	31.3712	62.3096	52.0092	32.4641	42.3398	26.2189	25.8949	55.6801	60.3462	32.5991	49.5446	60.5916	40.9781	30.6529	32.4932	87.1295	46.2012	60.021	84.9024	41.1386	32.8948	20.072	63.6326	77.6901	30.2934	40.4399	30.5017	56.4978	20.4681
Cluster-14873.11748	31.6058	27.0596	25.5012	25.2742	23.0332	30.3611	20.9369	20.6117	29.5892	20.9879	17.4748	16.1813	20.7723	16.8045	20.7151	26.9143	23.8089	26.0231	21.8148	19.7906	30.4616	20.8018	24.898	28.2627	21.0478	32.1266	18.524	26.6309	13.5136	20.9185
Cluster-14873.11749	0	0.140021	0	0.0828166	0.332808	0.128458	0.418568	1.74279	0.0341584	0.0689154	1.52805	0	0.293857	0.287713	1.122	0.167054	0.0497217	0.768929	0.702197	0.0464759	0.0949042	0	0.289096	0.71456	0	0.0870073	0.467403	0	0.534498	0.813029
Cluster-14873.1175	5.22403	4.69242	4.46606	4.09796	3.88136	3.85071	5.98054	7.25409	5.91419	5.53505	3.64584	5.15383	3.57767	4.45605	5.39124	8.61808	3.10232	3.76336	11.7741	9.78828	3.41429	4.61908	9.95174	2.86564	4.30365	2.98994	6.1446	6.60947	5.09522	3.01601
Cluster-14873.11750	7.32961	11.1845	9.45415	5.80403	5.52408	8.74473	12.5158	7.02503	6.88162	10.3838	8.14239	7.52546	9.12381	11.2256	6.69119	6.61972	6.8055	3.40697	5.4846	5.63505	9.30661	6.56963	4.37894	7.63688	28.4366	7.66626	5.40972	6.28753	6.01677	19.2175
Cluster-14873.11751	36.2664	46.1531	27.8887	56.6949	37.3197	32.8205	36.6553	18.9012	42.4057	38.5685	33.6338	25.1505	27.5556	34.4385	46.4814	52.8848	45.004	37.2995	31.5539	30.4489	45.7488	35.8703	38.2602	38.5711	11.6917	31.1692	43.7314	33.6071	39.9843	39.779
Cluster-14873.11752	27.5337	30.8867	25.8876	29.0263	40.7736	24.1565	15.2483	55.1724	27.6758	1.85734	15.9	18.9499	25.8257	14.3836	17.7709	17.7726	28.5495	6.03073	25.9386	31.4801	32.4157	36.306	20.9356	30.2368	16.1814	38.1882	28.0959	36.8085	25.8422	12.0857
Cluster-14873.11756	39.5933	40.7666	33.0572	25.9186	45.6676	28.3907	31.9049	21.561	33.5438	40.1914	29.7539	31.7229	34.0821	26.192	26.2593	40.958	38.6379	32.4882	32.0049	29.339	38.6894	36.1371	28.1864	30.814	31.8319	34.6774	41.6949	27.4538	30.2844	33.1133
Cluster-14873.11757	5.55864	2.9202	4.02876	8.06348	0.68997	1.87027	3.0659	2.98618	1.72373	4.45676	1.66868	1.12184	3.7357	1.28431	6.25344	7.61872	2.88401	8.80786	6.79224	2.98433	3.91543	3.898	3.75902	4.73367	1.96537	3.93272	0.800124	2.31239	4.51188	1.2093
Cluster-14873.11758	32.1449	42.5814	27.8608	14.8132	30.6392	46.4728	34.014	89.7655	55.1912	38.7395	58.7753	39.9855	30.3704	44.044	25.7387	64.9363	62.949	69.4749	80.5352	81.9051	35.6368	37.9908	76.2856	27.8249	44.1584	14.0892	39.4825	36.6018	38.0625	62.2179
Cluster-14873.11759	0	0.397079	0.130733	0.75369	0.397284	0.682977	0.11808	0.0301067	0.778704	1.82093	1.07518	0.849829	0.971237	0.667407	0.153603	0.52842	0	0.141851	0	0	0.501493	0.544478	0	0.133103	0.0787469	0.252699	1.5185	0.0931873	0.414765	0
Cluster-14873.11760	1.51421	0.815111	5.01963	2.33705	1.08921	3.09147	4.21903	1.63341	4.02837	0.745731	5.14244	0.337013	8.57516	4.34958	5.82846	0.248666	1.14353	3.30912	0	0.31412	4.35958	6.18686	0.266963	0.601926	1.67924	0.740125	0.369412	3.63427	2.74745	0.572252
Cluster-14873.11761	5.43236	3.61829	14.2561	6.74606	3.33445	10.5988	4.21385	2.32604	6.8267	8.33303	3.30563	0.39666	14.4112	5.95248	12.6791	0.394759	1.21404	2.03065	0.639281	0.994731	15.7549	4.56276	0.784244	2.98662	1.64502	7.79033	1.51717	2.89572	3.06997	1.66847
Cluster-14873.11764	3.08004	13.0934	20.7218	23.3552	4.0011	10.5364	31.5466	3.60414	13.229	9.80806	42.3818	52.3716	36.7115	16.0829	10.3772	2.45767	7.05532	5.40396	0.476729	1.25822	15.6007	14.9172	0.55466	3.11633	7.05953	6.57186	24.8206	5.94684	5.80756	15.9699
Cluster-14873.11767	1.38187	1.61315	1.63794	1.67344	0.83289	0.66651	1.19622	0.968977	0.987131	1.50738	1.63767	1.07457	1.43449	2.8452	2.20259	0.147763	0.12278	0.527589	0	0.211694	0.793737	2.49111	0.0571927	0.618331	0.478306	4.47619	0.72134	0.93926	2.09477	1.5601
Cluster-14873.11769	0	0	0	0	0	0.179654	0.0272762	0.5763	0.0837601	0.0169884	0.221888	0.329128	0.0197911	0.261438	0.0644834	0.879278	0.0593638	0.0607242	0.0521503	0.057371	0.24792	0	0.286722	0.642338	0.095263	0	0	4.04173	0.0546511	0
Cluster-14873.1177	1.53847	0.208368	0.118059	0.0944374	0.107955	0.582888	1.47605	1.66448	0.637049	0.0880623	0.704017	2.5043	1.30799	1.09389	1.08359	0.560179	0.511822	0.0518838	0.14717	0.214401	0.160673	0.30695	0.0422685	0.0771164	0.441484	0.251796	0.438406	0.297784	0.816482	0.122617
Cluster-14873.11770	0.0653122	0	0.392831	0	0.177367	0	0.0520733	0.120599	0.105588	0.707323	0.0807174	0.847166	0.170476	0.0182254	0	0.242383	1.09856	0.175924	2.42757	0.0546618	1.07629	0	1.07117	0.155677	0.0442419	0.119714	3.26542	11.9748	1.13503	0.13582
Cluster-14873.11775	0.0707324	0.200346	0.159773	2.27455	2.28617	2.19721	0.292476	5.2329	4.05089	0.447905	0.344123	2.32995	5.33582	0.406601	5.7456	0.694992	1.22984	0.356216	0.296708	0.710332	2.63577	0.99727	0.847892	2.49352	0.535831	2.00865	1.93308	0.14442	1.01343	4.4232
Cluster-14873.11776	15.7537	16.7196	17.6836	23.791	29.1343	18.7802	19.3443	20.6911	16.6406	13.7668	17.0727	14.9546	21.0528	20.8678	24.988	17.0933	19.2903	18.1199	20.1206	16.145	19.3793	21.4144	17.8327	19.6231	21.1985	24.2321	15.0928	13.6011	23.8077	21.5948
Cluster-14873.11778	53.6281	37.8844	45.4754	42.8216	3.20207	42.0846	35.0789	34.8918	24.7684	38.7844	46.3224	24.9671	19.5773	33.5704	11.7138	31.2657	36.8212	43.8887	39.7571	32.478	13.3516	34.8931	29.2105	35.1067	16.7981	40.0223	18.7639	2.74747	23.9497	20.7734
Cluster-14873.11779	2.77995	0	2.97164	4.26608	0	0.891154	2.18963	0.705862	0	1.71089	0.665346	0.2967	0.900897	1.71896	0.44963	0	0.387894	2.65779	1.93309	0.660427	0	4.8313	0.921811	0	0.250994	0	2.2267	6.37008	1.25107	0.402269
Cluster-14873.1178	0.310061	0.814232	1.64557	0.386233	0.617439	0.52432	2.30339	0.351665	1.40699	1.22062	0.995712	1.80631	1.89947	1.33055	2.19043	0.0379322	0	0.287899	0	0.0813593	0.452295	0.832529	0	0.069999	0.0613523	1.07581	0.0412483	0.57394	0.0713616	0.386646
Cluster-14873.11780	2.48627	0.129555	3.2062	1.22402	2.67728	1.92117	0.977164	0.894505	2.48324	4.30408	0.646787	1.70676	1.92071	2.21881	2.0873	3.2648	3.60624	1.61623	0.879503	0.917556	2.69499	0.9019	0.638958	3.92575	1.62159	2.61623	3.32201	4.18286	1.66937	1.57231
Cluster-14873.11781	9.62208	8.3635	9.07139	14.0362	11.2427	13.1445	6.09119	27.689	18.068	19.1841	16.6413	14.6373	20.7757	12.8428	18.3223	11.5709	17.3449	8.23845	17.0097	9.8093	16.8075	22.4563	9.17858	18.7591	14.0579	14.8692	26.4403	1.45691	6.20539	17.7165
Cluster-14873.11782	35.5116	41.0636	41.9412	48.6294	35.5631	49.1797	28.7976	33.5736	31.3124	28.2964	33.8125	30.6087	41.1533	28.1729	43.4046	31.172	38.6434	49.4832	34.1803	36.0978	32.7592	38.395	31.262	56.7581	36.856	46.3012	44.0498	32.1906	34.1953	44.9403
Cluster-14873.11785	23.6009	23.9623	23.6589	23.7727	30.4219	27.0409	26.7267	27.0784	25.7682	25.3866	22.0105	24.1773	25.5461	22.7591	25.2697	28.9736	26.5106	18.3045	17.929	22.8293	26.5903	28.1076	20.4807	25.9001	22.544	26.2962	29.5349	22.449	23.6603	19.8775
Cluster-14873.11786	66.1035	21.3751	29.5105	30.7619	32.4516	39.1902	9.21259	21.1087	3.93462	23.2861	28.6363	17.7487	7.73751	22.5918	27.1025	13.5061	28.2603	32.2068	29.2653	27.0577	25.2514	24.0755	32.3394	31.7206	6.34755	31.6201	35.4154	42.5833	23.3596	4.96232
Cluster-14873.11787	8.46107	6.60745	12.0268	3.93251	9.39662	13.2418	15.8822	26.6326	13.4363	17.4843	39.4039	37.0568	28.3169	39.6346	21.9813	2.16341	13.6955	13.2561	11.2739	6.99374	6.24219	15.7618	10.9491	7.70679	8.46471	14.6154	12.4159	9.41866	8.75998	19.103
Cluster-14873.11788	19.5419	23.1261	22.3389	27.1226	24.3718	18.5559	21.9295	24.4546	21.5435	24.018	22.8929	25.3571	24.1502	27.3815	22.1869	24.0043	19.1277	28.0496	19.1919	18.8423	25.6355	27.4623	21.8686	25.594	17.3938	31.6071	18.8999	24.7603	22.1906	25.9624
Cluster-14873.11789	3.44553	6.24878	1.48741	5.44136	1.73799	5.17786	1.669	7.42581	1.65681	5.76734	4.83126	7.70204	6.34321	0.315155	5.70963	0.310091	8.05244	0.890738	6.09186	3.406	2.7317	4.88586	1.00428	0.721687	14.997	5.54117	1.81598	1.39782	2.56676	4.5926
Cluster-14873.1179	0.238017	0.391051	0.237524	0	0	0	0.274768	0	0.672707	0.352028	0.32361	0.303776	0.246741	0.311102	0.767126	0	0.140235	0	0.706835	0	0.123507	0	0	0.124275	0.076169	0	0	0	0	0
Cluster-14873.11790	0.0910381	0.086234	0	2.11672	0.169592	4.5347	1.79449	0.973024	0.419828	0.942473	0.689379	0.906768	0.373854	1.01463	2.49584	0.156926	0.0870029	0	11.1769	1.44627	0.646088	1.4558	4.86036	0.238358	0.860506	0.255727	0	2.73278	8.41806	0.556013
Cluster-14873.11792	59.0264	39.835	31.6451	40.645	52.6317	45.7459	39.7387	49.7337	48.0886	48.0851	40.8962	31.6531	40.2409	30.4488	41.5743	47.0204	49.4574	37.8891	34.2495	39.4052	39.8741	32.8802	24.7827	33.2111	32.3387	25.022	49.6095	38.9121	39.6042	30.0738
Cluster-14873.11793	10.6536	8.30259	8.42191	7.3632	7.44699	9.22901	7.85639	14.3807	13.2705	12.7685	9.33746	7.23432	7.019	8.90584	12.0684	7.28234	8.30087	5.8829	9.24488	8.06899	6.65976	10.2817	8.44499	9.5441	7.49441	11.4122	9.15575	10.6093	10.5032	8.26584
Cluster-14873.11794	39.7041	26.84	22.0426	30.7923	19.0181	31.4019	18.2991	18.0424	17.1866	29.7575	27.9832	23.6514	23.3878	22.6305	19.7936	17.007	19.6649	21.795	18.4191	20.1233	28.1266	17.6154	25.4615	24.9435	17.8494	33.4294	22.5755	12.1237	24.1213	31.083
Cluster-14873.11795	17.6234	13.1185	18.5055	15.2914	14.9243	24.0025	30.1029	54.1075	27.4331	22.1731	18.9035	13.1433	17.0015	15.6672	16.4581	48.0355	35.6904	44.5173	41.9552	57.5194	24.8083	17.7665	38.5708	39.3137	40.7992	19.369	53.0453	30.6226	22.665	34.797
Cluster-14873.11796	19.1294	17.2636	16.8944	12.4652	21.5373	15.5211	11.0429	18.943	16.5939	21.142	14.3222	6.07553	16.3034	13.1004	14.027	15.8128	23.7379	13.0914	12.6561	17.9351	20.8801	25.1635	14.449	19.7192	14.1617	13.2013	29.595	14.8777	19.6798	15.592
Cluster-14873.11797	0	0	1.45831	0	0.877637	0	1.52874	0.0207095	0	0.035519	0	3.99297	1.2045	0.0185336	1.25662	4.80854	0	0	0	0	0	0	0	0	0	0	0	0	0	0
Cluster-14873.11798	2.84681	2.74834	1.9432	0.643422	2.64005	5.15794	4.50086	1.32348	1.17915	1.39473	1.18294	6.13021	3.29306	3.69151	3.66544	5.17321	0.764018	4.36715	3.30083	4.98419	4.42508	5.26817	2.82268	0.909149	7.55408	0.683073	6.5519	1.2611	0.375757	1.72209
Cluster-14873.11799	1.98005	4.70469	4.98567	3.58112	3.97447	3.45036	5.39207	12.0677	7.16699	5.78394	7.80605	4.42251	5.10643	6.47791	4.31293	9.34074	9.05639	8.15929	8.12443	11.704	8.52361	7.43524	9.01288	8.56887	5.86209	9.45412	6.64292	4.40233	6.80088	3.4457
Cluster-14873.118	0.448544	0.343062	0	0.130463	0.284881	18.1901	0.321895	0.00998938	0.039501	0.591879	0.932942	0.117108	0	0.177269	0.308707	9.12122	0.13927	0	0.599795	0	0.480772	0	0.148859	0	0.634876	0.417243	0.43233	0.268273	0	0.205221
Cluster-14873.11802	0	0	0.108656	0	0	0.093604	0	0.655749	0.0662098	0.330402	0.268009	0	0.144672	0	0.93493	0.176343	1.16519	0.217905	0	0	0.0493895	0	0.0856776	0.114455	0.341702	0	0	0.166274	0.173452	0.131261
Cluster-14873.11803	1.22304	0.402769	0.97445	1.82939	1.09834	0.798799	3.99058	1.17855	1.2505	2.53906	1.02874	1.69326	1.30162	2.87565	1.43673	1.11613	0.559828	0.671738	0.784996	0.16889	0.300037	0.583456	1.17377	1.22247	1.65683	0.608155	1.25094	1.2445	0	1.83817
Cluster-14873.11804	0.299027	0.249942	0.38088	0	0.179902	0.81174	0.0278207	0.941893	0.661315	0.301739	0.324768	0.689533	0.647673	0.570794	0	0.596696	0.360976	0.140458	0.148879	0.6234	0.197486	0.103992	0.191386	0.344398	0.237498	0.712176	0.425959	0.206994	0.115239	0.266963
Cluster-14873.11805	4.30477	2.10319	0.269634	0	0.765238	0.961291	1.93493	0.575356	1.33724	1.18405	0.987772	0.156727	0.732198	0	1.15049	0.0330398	0	0.079305	0	0	0.123493	0	0	2.48153	0	0.389293	0.605649	0	0.385997	2.06294
Cluster-14873.11806	1.69131	2.05247	1.49581	1.30588	1.83713	3.43133	0.649927	2.26298	2.64742	2.9732	0.824772	4.55456	1.62659	3.46113	2.12808	0.805527	1.25633	3.20019	2.30017	0.90137	2.31471	1.05894	2.66513	1.83699	1.38223	0.875657	3.97021	1.35826	1.03669	0.434416
Cluster-14873.1181	0.67705	1.20562	2.26668	0.341131	0.35129	2.23787	2.08833	2.03744	2.35869	2.13089	2.70644	3.07311	1.91373	3.14247	0.984982	0.426269	0.460671	1.93231	1.12938	0.678518	1.8532	0.527621	2.53463	1.32543	0.726067	1.22239	0.417741	1.29176	0.829941	2.79007
Cluster-14873.11811	20.6717	18.1072	24.6802	22.852	20.9527	15.1895	20.8987	15.4439	18.313	14.3497	13.1441	12.7572	19.9717	13.1475	15.648	16.1902	19.5353	18.1192	12.4404	18.3538	21.3051	21.0773	17.9465	22.6488	18.9464	17.9781	19.8563	20.2552	14.1286	23.6959
Cluster-14873.11812	0.179947	1.46869	0.675947	1.25975	0.589577	0.605524	0.391771	0.407422	0	0	0.105679	0.241238	0.158848	0.35926	0.14302	0	1.60512	0.590997	0	1.50682	0.718817	0.238097	0.787126	0.850321	0.62493	0.895931	0	0.520199	0.369473	0.290035
Cluster-14873.11813	18.2819	14.9137	10.7403	24.0284	18.1916	9.37016	12.3274	9.51871	12.3203	12.2071	11.4089	11.6198	11.5221	11.4117	16.2196	11.5929	15.5953	11.2171	13.7192	14.7787	6.73138	15.0011	11.7046	12.0858	9.62655	13.0314	10.5189	11.5269	12.632	7.54757
Cluster-14873.11814	34.0166	36.5366	29.9693	41.0473	34.1033	31.2308	33.3798	28.161	34.3948	34.2763	33.833	31.8299	33.6516	36.5366	36.6821	32.1166	30.9291	28.4301	23.1605	25.1959	33.4681	37.6173	23.1317	30.5095	27.0852	36.5535	35.8142	30.8166	33.0142	27.3189
Cluster-14873.11815	1.5496	1.04039	0.799205	1.13583	2.05304	0.783728	1.44862	2.66012	1.54213	1.79776	1.72994	1.65693	2.05697	2.43643	1.19617	3.04508	1.80582	1.46422	3.98947	4.62091	1.86807	0.919218	0.790772	0.831874	1.61472	0.772755	2.29729	1.17368	2.60492	1.17118
Cluster-14873.11816	63.9326	55.3748	46.0141	58.715	66.9363	45.1843	58.0661	50.2544	56.4123	42.8089	59.3354	51.2944	55.0241	59.2088	42.9974	46.1959	67.9822	62.4529	45.3541	51.5431	56.3937	57.549	54.2444	73.6245	58.1816	71.2684	60.5155	52.4888	56.0982	66.8667
Cluster-14873.11817	0.128182	2.53381	2.77297	0	0.0594758	1.23818	1.49153	0.304449	1.97557	0.102581	0.0183599	0.16941	0.969842	0.366247	0.031515	0.260969	0	0.253489	0	0	0.0624608	0.388435	0	0.683906	0	0	0.0548136	0	0	0.504879
Cluster-14873.11819	0.0250433	0.517993	0	0.671615	0.713338	1.83114	0.449921	0.386894	0.0664004	5.55489	0.521541	3.65046	0.914811	0.383902	1.46447	0.887602	0.0790966	1.72609	0.371448	0.0401664	0.0652313	0.772519	0.32649	0.306247	1.30095	2.08392	1.2708	0.0534796	0.434694	0.156973
Cluster-14873.1182	4.28659	6.62311	3.38478	3.19603	3.32402	3.88651	6.44083	20.9348	6.08721	8.23526	5.30326	2.75738	3.51858	8.06957	4.27657	5.31199	7.58374	10.7428	11.1797	10.8013	3.68169	6.95181	6.07118	2.35918	8.86931	3.72305	5.33736	2.79305	2.98839	1.88371
Cluster-14873.11820	27.8065	21.0587	28.1427	22.7146	23.9304	23.4077	25.2114	31.7222	23.326	21.974	25.4216	36.0895	29.8738	35.1314	29.6606	23.35	20.9399	33.0365	29.305	19.0609	21.8134	26.6627	24.8036	22.4956	20.5986	26.2704	25.5371	29.9084	23.2107	31.8627
Cluster-14873.11821	32.5355	40.4231	33.2103	48.0056	37.417	40.739	37.3295	31.0686	31.8338	32.097	29.1008	30.3409	33.3321	32.1372	33.3203	38.8345	45.2734	32.7665	34.103	41.9313	37.8749	35.3192	37.3785	51.2484	38.9082	35.9119	34.2076	36.7713	35.5102	34.8842
Cluster-14873.11822	14.5023	8.7224	3.52633	12.4612	0.678393	18.3981	2.46091	2.97374	6.91855	1.43997	1.849	12.481	5.56618	5.76994	10.5306	11.6948	8.42805	6.69219	8.01332	1.35481	11.17	24.1942	7.73593	12.7324	24.8726	9.86935	6.63779	15.7408	16.3788	5.62524
Cluster-14873.11823	0	0	0	0	0.954928	0.10964	0.0534641	0	0	0	0	0.985133	0.550928	0	1.32596	0.609517	0.064381	0.263839	0.352435	0	0	0.936844	0	0	0	0	0.192142	0.745028	0	0
Cluster-14873.11824	0	0.130487	0	0	0.604054	0.430922	0	0	0	0	0	0.605068	0.248151	0.094859	0.551133	0.479513	0	0.363356	0.588434	0	0	0.489048	0	0	0	0.136746	0.242727	0.777402	0	0
Cluster-14873.11825	0.128416	6.48666	8.42571	0.138125	0.77553	1.21164	0.0497275	0.665065	0.244453	0.0313547	0.0670019	3.6214	0.400566	1.34137	0.976161	17.2984	0.796507	0.800483	8.91776	1.18401	0	23.0288	0.858909	0.0510562	2.50683	0.775879	1.22774	0.857097	8.23423	0.127009
Cluster-14873.11826	42.7229	43.1598	47.9013	36.2693	47.2493	49.1094	40.504	48.9192	51.7462	51.9427	50.2957	54.0344	47.5457	53.4231	50.1743	37.5873	35.4608	45.317	28.6206	31.9932	41.1963	43.2337	32.6857	33.3062	43.4531	44.9339	45.6852	50.4922	36.2949	52.7203
Cluster-14873.11827	6.36817	6.0548	6.60518	6.84604	8.08824	7.13334	4.75977	7.4063	6.19461	6.36856	4.85887	5.30469	8.3955	7.44147	7.2886	5.06604	10.0851	6.85294	6.27713	6.22669	8.4559	7.38924	5.05768	6.16594	6.93541	6.26306	5.79326	5.88661	7.96546	8.15787
Cluster-14873.11828	0.0685816	0	0.472566	0.506606	0.684245	0.609925	0.286492	0.750656	0.374255	0.554893	0.627416	0.3391	0.532591	0.596167	0.438483	0.0435227	0.219416	0.629026	1.08494	0.774067	0.366168	0.360359	0.657046	0.869451	0.718992	0.70143	0.509467	0.436678	0.111581	0.659588
Cluster-14873.11829	1.38348	0.953472	1.10991	0.579002	1.10018	1.15276	0.53362	1.22701	0.950163	1.12953	0.887596	1.35161	0.625069	1.25134	0.963339	0.626094	1.13421	1.16578	0.938381	1.01135	1.31894	1.40138	0.700607	0.343207	0.913136	1.03221	0.873218	1.27076	0.784923	1.48068
Cluster-14873.1183	5.15129	10.0855	12.7337	7.73353	8.16128	8.65762	8.97468	3.18259	9.7042	13.014	9.93185	11.983	18.0419	11.2155	9.25069	2.08175	1.62172	3.7827	0.257193	6.57079	6.48287	7.96492	1.06752	2.28314	2.607	9.89086	4.57452	3.94802	5.65242	7.64561
Cluster-14873.11830	24.0121	0.621362	14.9868	13.6713	4.46578	8.52364	9.59923	10.0648	2.50265	9.17107	5.22813	20.6068	9.12516	2.61351	12.9346	4.45076	2.51424	1.09994	14.512	14.8682	2.41711	13.1646	5.41025	2.96261	1.50563	10.2097	18.6642	5.11275	2.77049	14.3334
Cluster-14873.11831	0.235835	1.63027	1.70434	1.70338	2.91278	1.18959	0.0827248	0.66443	0.0214731	0.216576	0.824474	1.06656	0.259992	1.07686	1.37336	1.38324	3.93143	3.6678	0.373939	4.29899	0.940479	0.160455	1.56326	1.47958	2.18266	2.25882	1.0655	1.00537	0.667407	2.38208
Cluster-14873.11833	4.79743	17.3385	47.9282	2.74846	30.391	2.75886	2.57109	2.23064	3.45494	3.59242	5.22093	3.71942	8.90504	51.7587	3.89886	16.6676	3.40281	95.6729	4.62156	4.71264	4.09217	2.09112	10.8855	3.78366	6.61317	4.94017	4.67128	2.22895	44.2658	4.51041
Cluster-14873.11838	1.56754	0.472531	0.515736	0	0	0.0935998	0.111007	0.036988	2.38738	0.364917	0.0373224	0.380014	0.255331	0.0191886	0	0	0	0.0589374	0	0.0597647	0.0590429	0	0.0986942	0	0.0530057	0.466018	0.354911	1.09343	0.105922	0
Cluster-14873.11839	0.981429	1.76503	1.02079	1.12793	1.3741	1.83022	1.36833	4.28343	1.27087	3.12157	1.22608	1.6019	1.36715	1.54708	1.20824	1.64506	2.1733	1.89876	2.7748	1.901	1.80055	2.01754	1.65946	0.703936	1.12829	1.37857	2.52577	2.43466	1.98988	1.51193
Cluster-14873.11842	15.68	19.4367	10.0368	8.13226	16.7026	13.9863	14.3975	14.6826	7.14579	14.5171	8.99892	10.8465	11.8351	11.0022	10.9374	14.147	13.9555	12.1685	9.80812	13.9557	12.1926	13.2368	12.5596	13.6234	12.8188	13.5427	13.5556	14.7839	11.7763	12.0605
Cluster-14873.11843	82.9173	66.8244	66.8674	77.3489	78.2862	63.9674	63.184	69.6334	63.5077	60.7491	57.1836	59.5273	64.6456	58.7446	62.67	64.9434	69.3665	65.3909	56.6953	66.4735	74.3462	64.5443	63.5502	70.3499	66.9605	69.9912	69.5373	67.8846	66.9079	64.1908
Cluster-14873.11844	6.27395	3.8697	21.4877	6.9183	10.3611	12.3467	6.41961	2.56117	5.25409	25.9672	6.40422	18.3063	17.5003	8.72482	7.48917	0.948605	8.68916	15.9339	1.46503	6.2369	0.490617	4.75237	10.2477	13.5391	8.14741	4.67033	13.859	14.8179	14.6986	4.88578
Cluster-14873.11845	1.15071	1.32205	0	1.84146	0	0	0.0295044	0	0	0.383209	0	0	0.0474366	0	0	0	0	0	0	0.450517	0.0606151	0.0519829	0	0.0484949	0.0407444	0.536004	0	0.548318	0	0
Cluster-14873.11847	58.0141	42.3396	42.2976	41.6364	0.564208	34.1691	41.3625	24.6814	44.2291	33.1491	2.51498	23.8736	35.9969	36.223	36.3156	31.7414	44.4225	24.3947	27.0024	14.2198	45.2633	30.7434	37.646	37.1788	48.6022	61.8697	37.5146	52.8137	29.4575	38.4962
Cluster-14873.11848	25.4715	23.1325	28.5433	25.514	27.6347	23.1795	19.5315	23.0789	21.9254	26.3759	22.78	20.73	22.7188	21.3772	22.3879	23.365	18.436	21.4292	19.7682	17.5674	25.9453	24.9431	17.4401	27.4966	18.8712	26.3953	21.3649	21.3471	21.3579	22.0074
Cluster-14873.11849	22.8857	27.1059	24.0509	27.6098	29.5609	24.9011	27.6818	23.3158	24.0072	25.3163	16.6304	18.2435	21.8753	19.3248	22.3251	25.2189	32.4739	19.4189	20.3189	22.841	24.79	25.8473	23.754	27.3425	31.0649	26.8167	32.9999	26.6124	24.6682	21.174
Cluster-14873.1185	0	0	0.174312	0	0	0.098717	0	0.263733	0	0.441453	0.189369	0.534179	1.26429	0	0.529926	0.195335	0	0	0.048	0	0	0	0	0.487645	0.0465231	0	0	0	0.473185	0.32863
Cluster-14873.11850	50.809	53.5478	51.3001	63.9304	66.6083	54.9179	57.604	54.6027	53.1774	54.7703	48.8387	46.3089	62.3036	48.4503	59.4553	46.5966	52.6204	58.1572	55.0703	50.3486	48.3745	49.0377	57.0979	56.9154	58.936	51.3706	56.6047	57.4589	55.2716	53.8661
Cluster-14873.11851	44.2071	43.3061	43.5435	58.1413	42.559	50.7738	40.0422	42.4228	33.4181	30.6905	32.1446	30.5325	35.7542	35.2367	33.8834	38.8032	38.3819	34.8678	37.5435	44.7348	47.1628	48.0132	46.2679	53.8904	35.73	47.771	40.631	42.2135	48.6136	33.4338
Cluster-14873.11852	40.4395	46.8148	37.2183	44.6418	50.3384	31.0975	31.7901	37.2088	34.9557	35.8433	29.5641	25.4683	28.7649	31.9271	35.1522	32.1745	34.3343	35.8029	29.0663	34.788	41.2179	33.4955	32.7958	30.9269	32.1098	37.7405	35.9997	39.26	40.651	34.0572
Cluster-14873.11853	1.6372	0.916767	2.13182	0.449643	0.10771	0.62389	0.317385	1.09291	0.546284	0.233579	5.49768	0.163984	0.838901	1.83418	0.187807	0.036956	0.44113	0.182735	0.173556	0.244259	0.04673	0.113516	0.842369	0.119726	0.571417	1.54882	1.92453	0.872787	0.846952	0.840078
Cluster-14873.11854	1.25526	1.31036	1.95857	1.77383	0.292314	1.66717	1.81746	1.60267	0.437885	0.303178	7.93654	0.427458	1.28341	2.77953	0.241948	0.821785	1.46986	1.14614	0.69365	1.21945	0.747647	0.299618	3.15006	1.08823	0.465977	1.13426	1.06612	1.69725	0.66448	1.29977
Cluster-14873.11855	1.53725	0.56351	2.3966	0.537281	0.47491	1.60264	0.703852	1.5875	0.655203	0.142199	5.95834	0.237179	0.691645	2.82217	0.592355	0.428993	1.13027	0.624492	0.485913	0.371351	0.260473	0.16615	1.31595	0.941556	1.47888	1.94222	1.80849	1.42482	0.670666	1.23737
Cluster-14873.11856	6.86653	1.37307	3.61473	105.562	2.29991	4.2111	2.29579	6.26055	8.37121	7.615	4.3681	6.72796	6.72285	29.0862	1.25709	4.54711	8.64047	6.49271	1.29105	0	52.7711	1.69364	1.71951	18.2599	13.0459	2.66772	20.1521	1.84773	4.23181	15.3633
Cluster-14873.11857	0	0	0	0.593943	0	0.307879	0.486103	0	0.971214	0	0.5974	0	0	0	0	0.144915	0	0.121993	0	0	1.53412	0	0.32434	0	0	0	0	0	0	0
Cluster-14873.11858	51.7953	80.0598	107.157	47.765	66.7662	77.8875	51.24	139.632	118.973	117.84	156.869	140.009	120.582	154.34	118.874	85.994	62.4979	165.137	58.163	156.771	53.505	54.7534	38.1364	17.1504	50.2028	54.1376	103.078	19.0403	120.102	67.9092
Cluster-14873.11859	6.95656	5.97835	10.2421	7.54858	8.12888	4.23646	4.25134	18.7972	4.5638	18.4907	20.802	4.39662	12.0626	17.1013	15.0541	8.17736	8.81092	18.9394	9.29974	8.66268	0.575363	1.62368	5.2781	0.612218	5.55774	3.33647	20.1698	4.59695	12.7771	5.56297
Cluster-14873.1186	3.53159	3.34676	2.92102	3.28111	3.09391	5.40139	3.51139	9.50802	5.4236	4.74113	6.39637	4.23991	3.70039	5.12522	4.76067	11.6448	6.71857	8.54854	9.02967	7.78748	1.61195	4.09594	13.9919	4.50929	8.34218	2.70013	5.11926	6.35687	3.04292	6.83621
Cluster-14873.11860	0	0	0.241658	0.0676001	0.366522	0.0851619	0.0941475	0.0278523	0.618542	0.717447	0.510264	0.365496	1.09648	0.380324	0	0.498815	0.0780059	0.178912	0.158192	0.321491	0.554516	0	0.550398	0.693694	0	0	0.387306	0.130597	0.210152	1.17841
Cluster-14873.11861	1.77662	0.141514	6.86946	6.73183	0.738382	6.11504	0.650509	2.01723	1.05555	4.21951	4.93184	2.8061	6.19835	0.704234	10.197	5.16639	4.91228	0.174924	1.41184	3.34416	0.581401	2.07032	0.262136	4.50551	5.85451	0.784521	8.57838	1.42062	0.209332	3.5735
Cluster-14873.11862	66.1208	65.7193	68.3616	44.4443	81.9112	75.0196	61.6499	77.0671	78.0858	88.9575	72.7254	83.6757	71.6577	76.9891	69.6058	54.0439	60.5006	68.7127	62.4554	63.297	54.7359	66.7674	47.4777	46.488	60.1617	54.2612	64.6397	72.2072	51.2951	59.0187
Cluster-14873.11866	3.93264	1.25038	0	0	0	0	2.74648	0.166744	0.487563	0.228751	0.122632	0.0239765	1.86324	0.0491304	0	2.55761	0.650066	0.169818	0	0	4.27247	1.49654	0.0670317	2.2197	0.687577	2.14899	3.0597	2.47186	0.73021	3.32329
Cluster-14873.11867	1.36992	1.49872	1.56392	0	0	2.53663	2.87515	0.134046	0.364058	1.42844	0	0	1.36083	2.6626	0.0383872	1.15996	0.59397	2.03872	0	0	1.03129	0.587835	0.249841	0.329855	0.562284	2.11166	1.85524	2.29744	0.165504	2.00172
Cluster-14873.11868	6.01179	8.72446	8.82594	13.82	16.9312	6.30615	6.97115	9.79519	9.71722	7.69559	11.2238	11.8218	6.85529	7.10467	13.7105	10.7774	15.3756	7.39652	13.2469	10.8342	6.31182	9.15465	11.2867	11.5354	12.5405	6.77288	6.7908	9.58608	16.4712	5.95763
Cluster-14873.11869	4.08683	1.99012	0.709301	0.0257413	0	1.20702	4.93229	0.066274	1.9765	0.397253	0	0.01445	2.87793	2.2411	0.00895775	4.41145	1.35096	2.16648	0.0977097	0	6.2286	2.03952	1.49471	2.74225	0.633005	5.32637	4.55243	4.67448	0	6.66736
Cluster-14873.11870	26.0979	23.8863	23.6944	20.9953	30.979	24.9815	24.0632	24.2147	23.3194	19.0283	21.8165	15.6735	22.0788	19.2055	20.1516	22.7199	22.0794	24.7362	19.0333	27.2836	26.6392	24.0554	17.3682	23.7062	22.9935	24.8016	51.2642	25.6921	23.4907	19.5118
Cluster-14873.11871	7.642	14.5463	12.6105	4.80074	8.61824	11.8009	26.8926	4.72411	9.4121	19.1706	13.1366	20.8482	21.0435	14.9442	14.4059	0.153409	7.2791	2.36436	0.0394781	1.23985	6.38757	16.9616	0.0716256	2.77292	3.33342	18.295	8.14018	4.20151	5.41795	11.3167
Cluster-14873.11872	0.104762	0.368258	0.742821	0.641606	0.190703	0.124047	0.179008	0.335324	0.229197	0.185566	0.322505	0.273995	0.126229	0.401822	0.40195	0.813217	0.0909574	0	0.162263	0.481936	0.0967953	0.307426	0.185684	0	0	0	0.291862	0.115875	0.136024	0
Cluster-14873.11873	37.232	32.4699	31.6408	46.7466	34.9677	27.827	29.2862	32.8255	31.5605	23.1976	28.0149	30.202	28.3403	29.4043	31.7629	31.4158	25.9976	36.3578	29.807	34.1964	34.2795	37.1417	37.2789	50.5032	35.5258	32.7695	31.0118	36.9593	29.174	35.3712
Cluster-14873.11874	29.7062	27.5781	30.1072	36.9799	28.6049	21.0745	23.477	20.1044	21.0144	23.5159	16.3248	20.1521	20.532	13.1999	20.615	19.7982	21.0749	30.7226	17.1115	16.6483	22.4251	28.564	18.8018	29.1792	20.1382	25.375	13.7274	18.8481	26.9382	26.8247
Cluster-14873.11875	60.2837	47.7995	39.4807	46.4129	50.4754	44.1953	26.1621	31.2182	32.656	32.6238	24.2504	26.8706	29.7342	25.0618	35.2274	37.669	29.018	40.6281	37.5367	27.6437	34.4563	40.1865	37.8332	55.1612	27.1218	38.3092	38.7063	37.0003	34.661	26.8115
Cluster-14873.11876	0.565833	0.342622	0.327223	0	0.821599	0.147086	0.10152	3.26456	1.52445	1.43204	1.25199	1.49596	0.893745	2.50601	0.322716	5.4309	1.2722	1.01208	2.0682	2.48919	0.0897708	0.0478625	0.503801	0.631455	0.526533	0.0865767	2.36068	1.806	0.53981	1.1279
Cluster-14873.11877	3.19563	4.72491	6.74072	1.25266	1.70324	7.81892	9.38709	5.30578	2.84595	8.21241	2.12168	6.30789	5.24856	8.61793	6.88999	1.92513	3.34222	4.46487	2.63441	4.70053	3.66936	8.39057	3.71098	2.34122	4.33912	1.68813	4.14831	3.80225	3.08911	13.0832
Cluster-14873.11878	26.2433	27.0624	22.8457	23.4441	23.7029	22.8696	20.9206	28.7991	26.9289	26.7096	22.1616	21.5784	23.8303	27.0036	26.7667	28.4363	23.1496	19.1873	19.5304	27.8891	24.2329	20.5633	14.4309	26.3996	28.0098	29.5808	29.621	23.1584	17.8349	30.4804
Cluster-14873.11879	26.6393	24.1812	19.0049	17.8063	20.509	14.2637	18.1159	14.3019	15.4089	19.7542	13.8878	16.7829	14.7635	19.0056	16.7722	16.4659	26.775	17.6826	17.7957	16.1368	18.3173	16.07	20.1181	21.0345	18.9	21.6685	24.4321	21.0532	16.205	19.557
Cluster-14873.1188	1.24601	1.99671	0.892013	2.0018	1.57524	1.63225	1.52133	5.93185	2.98274	1.40456	2.19131	5.80702	2.87925	2.08365	2.77684	13.8054	3.26017	1.48437	5.59416	8.19928	1.12758	1.25288	5.78121	2.79665	3.52997	4.53679	1.96082	2.80668	4.72791	4.46135
Cluster-14873.11881	10.9536	15.5821	8.97466	17.9829	15.5125	4.41707	15.2393	6.22805	5.28957	22.941	15.3264	0.122376	5.25248	2.39647	8.23507	4.32686	16.746	8.94666	15.924	16.0997	17.2416	4.88212	6.74964	11.6442	7.79209	7.44243	4.66415	0	0	17.0293
Cluster-14873.11882	0.785832	0.969321	0.263854	1.70963	1.5434	0.30746	0.748841	0.736964	0.657491	0.995785	0.507887	0	0.721646	4.04913	21.3556	3.89784	1.20194	1.12004	1.07528	1.20875	1.93467	3.76724	0.536905	0.870322	0.433822	0.896627	0.708942	12.9798	0	1.33057
Cluster-14873.11883	33.5248	36.3065	41.6028	30.8825	43.1302	16.9749	21.505	16.5259	28.0383	18.2498	20.7534	2.32235	17.6433	19.6425	12.9698	25.9236	31.3556	23.7208	21.768	31.4693	37.89	33.1399	22.6792	25.8609	30.9707	25.3218	21.2525	28.2007	5.17984	37.6075
Cluster-14873.11885	5.61773	0	0	0.4293	0	29.1502	0.0932623	20.8318	12.235	0.137916	0.16973	35.2937	22.0283	17.8106	6.40551	19.9372	0	8.00743	0.118394	0	0.814118	27.502	9.29167	13.5931	11.1727	14.5436	31.0682	10.3943	35.1517	0.362148
Cluster-14873.11886	0.0622406	0	0.636573	0	0	0.555262	0	0.039167	0.301601	0.216985	0.020501	0.529573	0.677154	0.263461	0.460425	1.34029	0	0.115839	0	0	0	2.75792	0.652371	0.877435	0.66272	0.336182	0.540343	1.09051	0.539604	0
Cluster-14873.11887	29.8417	33.8772	29.9292	31.5664	36.6252	26.2246	28.9884	25.9125	24.425	37.821	21.0804	6.94475	22.7265	21.6981	26.7973	31.2986	28.0173	26.8783	23.0331	24.4779	28.9567	29.3666	28.7557	30.9044	28.6111	32.373	24.5634	28.0348	21.8447	28.0171
Cluster-14873.11888	77.2512	89.2755	77.2012	47.7468	78.9587	50.2861	63.1353	28.7478	50.2041	12.0601	41.0715	26.2362	43.5043	41.9763	5.48647	55.9109	50.5721	63.457	63.9832	54.6758	38.1428	58.8789	33.3963	43.0125	70.7132	27.0932	47.9402	63.0081	40.9774	19.727
Cluster-14873.11889	30.5914	20.4222	21.9572	24.2255	17.68	17.7687	15.858	17.3684	15.3853	18.7371	17.4114	16.0057	15.7053	19.7254	22.9385	15.1079	19.7646	22.8956	19.1026	20.9482	15.1381	17.2802	16.8446	20.6799	17.1214	21.6419	15.38	19.4962	16.703	17.7214
Cluster-14873.11890	57.2627	60.4167	49.2074	58.117	58.7728	52.1375	46.9932	51.6507	48.3663	50.4193	41.7309	41.1375	48.0005	42.8937	46.0878	54.5001	52.4556	54.6064	45.841	48.7318	59.3348	46.3249	40.8566	48.7955	55.1888	58.65	54.3587	54.8692	52.493	53.3365
Cluster-14873.11891	5.07973	3.28124	1.97715	6.43878	0.344407	3.41902	5.81363	1.56664	9.06386	3.98276	13.1438	15.8495	8.8067	4.48809	0.0662921	0.306759	0	2.17493	0	0.88791	5.58256	4.95867	0.326142	0.484998	0.976278	3.05028	5.52017	0.408413	2.3972	5.21234
Cluster-14873.11892	3.00302	5.78013	15.7674	0.360533	8.83874	8.38098	11.5766	0.601041	3.21825	11.9259	6.75611	3.64933	9.66717	10.7916	8.33406	0.583725	0.189096	1.35265	2.24621	0	3.6755	7.3576	1.31774	1.04252	2.09508	7.27951	0.713491	6.34549	5.08844	5.26136
Cluster-14873.11893	0.114941	0	0.230959	0	0.155655	0	0	0.0575558	0	0.649186	0.25079	0	0.0166324	0.0159871	0.013686	0.340451	0.146431	0	0.426552	0.922357	0.052065	0.163146	0	0	0.0777509	1.04191	1.86193	0.0427584	0	0.0600187
Cluster-14873.11895	76.6331	61.8689	78.9824	82.989	85.7345	86.4734	76.1414	56.1302	72.1108	58.1242	65.6982	58.068	69.1316	64.5047	75.1032	70.8557	67.6067	69.1843	57.6087	64.6174	83.3087	73.9085	67.7998	86.2588	80.3862	80.2641	61.9706	55.7947	78.8606	80.9272
Cluster-14873.11896	2.00485	2.4219	1.5364	1.90504	2.82391	3.23255	1.43006	7.41111	3.1563	3.4239	4.37391	2.29753	2.03037	1.80732	2.49312	5.37819	6.68744	1.51493	9.84286	9.87893	1.82102	2.33594	6.67681	3.84479	3.03964	1.29204	8.50836	6.02267	3.90094	4.45196
Cluster-14873.11898	3.22396	4.30072	3.56642	2.54694	3.5652	4.48658	4.73483	9.76927	6.62476	5.81138	5.70681	2.91506	3.67214	3.98514	7.3521	8.06338	4.89508	6.12143	21.7499	7.94253	3.65425	2.01922	3.52172	8.78787	3.84579	1.42105	7.60487	6.35546	5.85241	9.30035
Cluster-14873.11900	1.09518	1.37443	1.46727	0.688316	1.13717	0.742462	0.250623	0.114176	1.24338	0.75808	0.945482	1.03928	0.528763	0.705415	1.18648	0.0468547	0.40589	0.375778	0.0444862	0.0497818	1.03378	0.801838	0	0	0	0.773495	0.140439	0.282031	0.490516	0.654419
Cluster-14873.11901	43.8199	38.3308	39.8769	43.5644	37.5264	33.8539	34.6138	34.5976	35.0407	30.1313	31.0361	33.0123	35.9395	34.0966	35.8753	36.042	32.7152	39.0913	31.7879	33.9952	38.8723	39.6846	36.0931	39.5486	33.3142	39.7451	29.314	35.2908	37.503	31.9297
Cluster-14873.11902	3.01683	3.38385	2.36533	2.38549	1.7259	3.16407	2.67962	2.92398	2.20358	2.74778	3.06949	2.87444	3.40795	4.03555	2.29922	4.07319	3.23388	3.09928	4.40916	3.80876	1.81645	2.47355	4.52887	2.93248	2.85695	2.96173	2.60188	3.2212	3.13087	2.643
Cluster-14873.11903	26.5645	31.0941	33.3727	20.2365	17.7199	29.5968	36.003	9.62059	23.1506	39.5576	30.6602	27.644	26.7342	30.1648	20.0989	1.61232	14.7266	23.0492	2.12001	10.2393	20.2376	31.6669	7.00055	5.8288	9.48256	24.0156	24.3518	15.3991	24.2666	39.0904
Cluster-14873.11904	116.152	153.984	130.777	112.333	125.267	127.169	142.303	102.116	124.617	117.751	106.31	124.445	124.323	130.362	170.715	106.068	129.887	126.477	85.9865	90.7113	122.637	147.353	110.609	116.572	105.449	125.322	118.23	134.245	127.689	116.349
Cluster-14873.11905	32.1186	18.7311	22.4614	29.1181	23.2588	19.7677	21.2436	18.1726	19.7057	18.6536	18.4442	18.1498	25.3438	19.7529	18.9863	18.8507	18.1074	24.0725	21.0507	21.4009	23.3485	19.172	19.9476	15.3645	19.2457	24.9975	24.003	20.1593	21.5742	23.9067
Cluster-14873.11906	1.15718	0.313914	0.545168	0.0485869	0.397555	1.22302	1.00492	2.2089	0.944318	1.84141	1.49365	1.08541	1.32152	1.50018	1.20509	1.18368	1.22224	1.34288	1.61261	0.869801	0.203975	0.486079	1.27741	1.50751	0.509295	0.350333	0.653546	0.923773	0.483256	0.387851
Cluster-14873.11910	7.94468	14.1703	5.04925	6.03614	9.41403	23.2186	25.254	24.0106	22.3244	13.387	24.8387	14.4069	15.947	13.242	10.2443	13.1084	23.7676	25.9499	12.7205	11.6556	11.4188	20.0893	31.1065	11.6948	18.3484	5.22567	15.1398	11.721	8.80448	13.9948
Cluster-14873.11911	0	0.176041	0.444654	0.0784322	0.065468	1.45088	0.412527	0.464827	0.0229515	0.240133	0	0.229405	0	1.01371	0.333456	0.150255	0.243806	0	0.458335	0	0.16301	0.295044	0.3795	0.114496	0	0.135657	0	0	0.115701	0.315616
Cluster-14873.11915	0.621002	0.874642	1.91447	0.435779	1.39517	1.56354	1.0714	3.13262	1.17823	1.87001	1.55459	1.08404	0.920668	1.18116	1.56202	2.42037	1.25719	0.778515	2.33994	2.42133	1.10521	1.36237	1.59734	0.907976	2.62618	2.26975	1.12727	1.77061	1.74945	1.63781
Cluster-14873.11919	0.431782	0	0	0.0813217	0.925828	1.34914	0	0.349286	0.70818	0.156126	0.794497	2.29052	0.573352	0.874029	1.09693	0.724988	0.912189	0.197688	0.262575	0.183447	0.365148	0.718234	0.221105	0.130625	0.143347	0.0593456	1.3978	0.193865	0.197329	0.161594
Cluster-14873.1192	0	0	0.0253222	0.0224944	0	0	0	0	0	0.540254	1.00019	0.840962	0.471725	0	0.169907	0	0	0	0.0205061	0	0	0.01915	2.66783	2.20683	0	0.331599	0	0.0191757	0	0
Cluster-14873.11922	0.0647428	0	0	0.177901	0.28888	0.408264	0.111047	0.0771072	0.228845	0.261465	0.154551	0.244554	0.294389	0.331922	0.418358	0	0.232219	0.183341	0.0509923	0	0.120851	0.0962099	0.138695	0	0.0494975	0	0.110435	0.0475981	0.15766	0
Cluster-14873.11924	0.70701	0.731655	0.57588	0.368003	1.06416	0.570355	0.820594	0.402619	0.871137	0.935746	1.11688	1.33859	1.25925	1.70754	0.661337	0.331033	0.927592	0.374446	0.423675	0.400025	0.885466	0.837895	0.46895	0.245518	0.0918242	0.306792	0.575634	0.643955	0.216358	0.648696
Cluster-14873.11925	3.95621	6.77137	4.26417	3.31335	6.1239	2.74814	3.17725	16.1616	3.62967	6.53845	3.90316	2.72697	4.29443	6.24973	4.18927	11.9362	6.24315	12.4451	23.0143	14.4401	4.40779	4.25814	8.11798	5.52872	6.66348	9.36351	13.8515	5.16149	10.0209	5.237
Cluster-14873.11926	2.9984	5.43025	20.4656	1.82051	3.14929	5.56674	3.7115	0.911381	10.2683	5.22431	12.3012	8.01209	5.53607	11.8632	11.5536	0.217927	0.912469	2.9527	1.43039	0.484305	2.63992	2.47019	0.092776	0.334486	1.50516	2.87307	0.582881	0.210492	1.90539	1.91146
Cluster-14873.11928	6.65233	11.5922	19.8909	8.67576	7.49776	11.7292	13.3971	2.30514	12.7705	22.9337	14.8146	23.0681	20.4759	13.1766	19.1263	0.360963	4.06816	6.62713	0	1.10144	10.3713	13.5619	0.124425	1.35577	2.11527	10.0624	8.31934	3.10456	7.08109	7.53388
Cluster-14873.11929	18.5894	6.69921	15.7163	14.1167	19.4069	24.0003	7.03878	58.8832	17.8494	17.1585	28.4778	12.3621	21.0423	26.6943	13.2981	85.1463	25.9914	59.4663	76.2321	65.3296	7.73602	14.8568	48.5214	17.7803	25.8055	13.819	54.8043	18.8477	50.3295	33.408
Cluster-14873.11930	0	0	0	0	0	0	0	0	0	0	0	0	0	0	0.0167697	1.07167	3.40231	0.063602	0.0523087	0	0	0	0.618903	0.054037	2.82748	0	1.78233	0.0499016	0.0541119	0
Cluster-14873.11931	10.7357	9.11755	5.07314	9.6883	12.1971	6.50658	10.2856	10.7226	8.87601	9.08937	6.53689	7.80669	7.21924	2.05623	9.61781	10.7	9.85583	10.2506	10.3808	8.29905	7.74251	11.5544	12.3573	16.3828	8.11242	16.4549	9.45424	6.22707	7.94361	7.33924
Cluster-14873.11932	0.135086	0.187717	0.47755	0.505949	0.120999	0.0392239	0	0.349399	0.252663	0.016301	0	0.0211011	0.0400096	0.0380573	0.03263	0.658891	0.592318	0.306383	0.113129	1.58785	0.619345	0.0969856	2.03669	1.40265	1.19213	0.0622922	0.218905	0.100594	0.0553497	0.212346
Cluster-14873.11933	3.00855	1.68027	1.87315	1.45272	2.76057	0.751616	0.643684	3.41101	0.943357	1.04529	0.620894	0.92005	1.86814	0.643653	0.774139	1.9049	1.35994	1.56246	2.9961	3.87349	1.90997	1.0914	5.32407	2.04697	2.31564	1.96253	4.41863	1.8341	1.29106	3.05303
Cluster-14873.1194	0.0990711	0.157599	0.0544945	0.0468905	0.0974915	0.0753002	1.29016	1.37956	0.0174806	1.24996	0.323562	0	0.216721	0	0.770444	0.180227	0.315929	0.954446	0	0	0.100856	0.038464	0.0391782	0.0905825	0.0445858	0.140629	0.136236	0.0801214	0.214596	0.201402
Cluster-14873.11940	7.25813	13.596	12.8692	5.41836	8.11305	7.34652	10.8529	8.591	4.71962	7.81864	4.29512	5.30646	4.24758	3.96847	6.15173	4.80986	5.43818	4.21762	3.51307	0.765081	9.56194	12.2355	2.88925	6.76116	26.2076	16.4278	14.6913	5.45277	0.74378	15.1343
Cluster-14873.11941	42.6594	44.1017	34.2404	45.7005	33.3321	43.1046	33.0621	42.2426	35.5477	29.8672	30.5852	32.7881	36.9789	33.927	39.2675	44.2034	43.365	36.0788	32.7243	43.4008	46.1016	39.0314	35.346	52.1911	51.4855	40.6059	40.8027	46.6393	38.9302	39.7976
Cluster-14873.11942	57.1837	65.7104	81.0411	48.3912	72.7838	79.3886	56.8085	43.9374	61.1297	82.5216	62.7058	66.2888	78.4775	57.2152	14.8567	52.0798	57.7264	35.2663	21.8532	60.2765	47.8389	27.3109	36.5171	51.6545	37.764	67.0431	60.0461	46.6654	44.2611	57.2269
Cluster-14873.11943	17.1505	20.0961	18.0185	15.5551	12.8809	18.1524	15.807	18.1022	17.6178	16.2721	12.3585	15.0276	14.4223	14.0095	13.0125	20.7004	18.286	14.6263	9.74588	16.9144	14.8181	13.1425	13.0962	13.4752	12.8327	11.015	15.6442	13.6366	13.1256	13.2232
Cluster-14873.11944	13.9932	16.3708	15.8524	11.6799	19.4182	14.6765	17.4879	34.7157	16.7674	17.8899	14.0499	15.2869	12.7259	11.2156	10.4912	27.6923	25.8454	21.0197	30.2534	29.2274	21.1108	23.274	17.0313	20.1523	22.3987	19.4973	16.1169	11.7964	11.495	14.748
Cluster-14873.11946	29.7145	0.226285	1.23353	0.0635083	24.115	41.7679	41.3475	18.4437	18.1692	9.95522	0.957012	0.0587173	11.812	19.2331	33.9875	9.13585	26.6723	21.8169	0.883257	36.7834	17.2495	13.5153	28.6332	39.8512	19.798	20.7179	17.0077	23.2085	2.39194	21.1938
Cluster-14873.11947	0	28.6145	5.14991	34.0765	12.6619	0	0	12.9342	0.0350136	0	7.37379	30.438	16.1756	0.184413	0	9.73473	0	7.52763	37.6088	0	0.347981	6.18916	15.8433	0	15.1564	0	9.31057	0	0.510889	21.3019
Cluster-14873.11948	18.7898	54.2395	29.7948	52.3647	58.3359	42.7296	23.8589	41.0705	40.9154	39.641	28.5219	33.7912	23.4159	35.6171	21.1917	52.9927	56.4407	47.9592	34.9108	44.4105	62.0287	42.3063	57.4639	26.7952	50.2907	46.0944	55.356	45.8239	51.3458	38.2463
Cluster-14873.11950	8.5982	8.22348	8.44276	3.65857	10.0316	6.35138	3.03247	9.78199	6.82357	6.78155	6.57533	6.14065	5.24306	2.18639	4.34505	5.31784	12.3667	5.52453	1.68788	5.81775	7.29629	1.86279	3.56492	5.99297	8.41452	2.50166	12.1841	7.36928	2.87745	5.72105
Cluster-14873.11951	25.0588	16.3695	28.1775	5.18783	17.5566	26.8538	31.9022	56.7517	19.4867	18.9771	18.4716	18.5021	9.13637	10.6835	10.2198	14.1717	27.7942	37.5849	40.4689	27.2311	16.9592	21.7625	7.62645	10.0987	43.2632	12.8739	32.9127	19.5917	22.4904	17.9547
Cluster-14873.11952	0.41186	0.321792	4.18051	0.127895	0.683487	1.20659	0.194188	1.15003	0.263402	0.582201	0.394107	1.33316	1.08233	0.848782	0.873158	0	0.543285	0.78617	0.574189	0.0587843	0.0788758	1.437	10.9079	14.3903	0.492179	0.229584	0.561198	0.0910865	0.159406	1.47529
Cluster-14873.11953	0.23978	0	0.822228	0	0.275976	0.246596	0.064735	0.195297	0.116368	0.198961	0.134348	0.320389	0.371461	0.124896	0.11578	0.0997103	0	0	0.0507317	0	0.241367	0.452899	2.41344	2.4252	0.058468	0.118133	0.0674299	0	0	0
Cluster-14873.11954	0.291421	0	0	0	0	1.59106	0	0.884817	0.534236	0.63199	0.964953	0.812166	0	0.820563	1.32893	0.420937	0	0	0.0383981	0	0	0	0	17.2802	0.0369752	0	0.167555	0	0	1.9818
Cluster-14873.11956	32.5602	35.0758	57.4854	26.2258	50.169	36.5946	47.5206	22.5028	30.0767	52.1293	38.03	34.85	35.2074	29.4212	37.0663	27.1041	36.0629	16.2159	26.3158	38.8277	30.1234	34.8672	8.801	29.5836	48.6648	47.8328	30.4825	18.9363	40.1002	44.3356
Cluster-14873.11958	6.92295	6.98518	4.5935	13.9605	7.11092	2.95912	7.75058	5.16515	2.29362	2.17848	6.65671	1.98529	5.58221	1.44154	3.38056	11.7854	9.40641	6.20553	7.69829	5.72272	1.58296	1.03177	9.31533	7.47037	8.78203	7.33761	2.21118	5.06072	3.10279	4.18608
Cluster-14873.11959	0.192608	0	1.09832	0.168106	0.244043	0.820838	0	0.998937	2.11663	3.93385	1.77156	0.781843	1.78871	2.96704	0.628109	0.318009	0.618388	1.32335	5.19505	1.5235	0.435963	0	0.185565	0.10564	0.100698	0.98014	2.93775	0.350615	1.1595	2.57596
Cluster-14873.1196	1.48697	0.619777	1.64841	1.42133	0.658781	0.9916	0.604579	5.04789	1.92702	2.00757	1.45355	0.873753	1.26344	1.56526	2.33222	4.31726	1.6975	0.964465	4.28803	2.89043	1.44273	1.06837	5.08843	0.431068	1.38764	0.693696	1.40157	2.87242	1.36775	0.955225
Cluster-14873.11962	2.61253	3.10203	1.6197	1.44255	5.01524	8.51238	3.13583	4.10704	8.0107	2.54511	4.03921	9.33355	3.85973	7.13145	9.93984	9.70652	3.05662	1.7907	5.24689	2.5462	5.54448	6.1672	3.82154	4.56203	7.90698	8.92758	7.32168	3.30631	6.49839	2.11174
Cluster-14873.11963	0.0624065	0.430396	0.271621	0	0.0298776	0.14901	0.716198	0.153811	0.727474	0.0485737	0.163619	0.448918	0.0539715	0.155652	0.586654	0	0.82678	0.113196	0.222195	0.128831	0.275328	0.0936026	0	0	0.355561	0.102576	0.275918	0.0245159	0.2458	0.0321772
Cluster-14873.11964	0	0	0.469554	0	0.335557	1.08824	0.343837	0	0.980263	5.54089	0.0738673	0.227364	2.02987	0	0.311883	0	0.190419	0.0941906	0.169862	0	0	3.58032	0.159442	0.0682809	2.65829	6.05266	0	0.0687483	0	0.2715
Cluster-14873.11965	38.1278	30.6942	12.1335	24.741	9.9137	29.9583	20.9817	24.1276	22.009	10.7008	13.6064	13.2275	14.9997	22.8621	16.0652	28.8542	18.8643	26.9241	31.5499	22.3274	21.1525	31.7332	21.5255	35.9983	17.4592	16.2687	27.9718	9.4537	28.8324	17.5868
Cluster-14873.11966	0	0.982129	0	0	0	1.10608	0.119496	0	0	2.13915	0	0	0.144501	0	0	0.195345	0	0	0	0	0	0.880731	0.138917	0.135543	1.30173	0	0	0	0	0
Cluster-14873.11967	4.03814	3.15625	1.12169	0	1.32105	1.71286	1.93635	2.45823	2.57276	1.81252	0.711499	0.801252	0.857779	1.91126	0.558384	2.35136	1.79703	2.08057	1.99594	1.49867	0.685258	2.60452	1.03289	1.55909	8.29278	0.631569	3.1402	1.39054	2.35532	1.95736
Cluster-14873.11968	0	0	0.767311	1.08187	0.846983	0	0	0.213419	0.7276	0	0	0.111854	0.438871	0.0382136	0.621169	1.07201	1.60805	0.972223	0	0	0.0622439	2.42762	0.244795	0.155191	0.319987	0.846478	0.32602	0.95434	0.145386	0.12727
Cluster-14873.11969	0	0.134385	0.548921	0.0755273	1.31662	0.841806	0.0311652	0.128143	0.112544	0.793911	0.157732	0.0324767	0.555203	0.0417223	0.0717417	0.195104	0.730433	1.19857	0.247592	0.271211	0	0.701801	0	0	1.69433	1.47725	0.236952	0.164951	0.15575	0
Cluster-14873.1197	0.190104	0.193325	0.319076	0.060162	0	0.24459	0.0555964	1.2687	0.349871	0.278977	0.366579	0.159429	0.213118	0.28259	0.161701	0.316472	0	0.179582	0.521737	0.292115	0	0.0963291	0.0488608	0.109055	0.297451	0.0583463	0.277549	0.194747	0.265915	0.262643
Cluster-14873.11970	2.42767	9.67024	11.1083	9.15677	12.7334	5.12179	6.21889	6.96527	4.41194	6.35729	6.63206	6.54708	5.7474	7.30273	1.39114	5.07844	5.18388	13.3501	2.49784	5.97988	9.04366	5.93517	6.37624	2.48717	4.35831	4.86677	6.55532	7.65721	5.56056	7.44042
Cluster-14873.11971	11.215	21.3808	14.8095	7.6095	17.2298	19.4346	31.1503	21.2107	20.1424	14.531	18.4667	16.2926	16.7583	18.9522	11.911	12.7609	17.2297	9.59707	10.8315	11.8758	17.8323	9.13987	21.1931	9.90025	11.7558	9.38474	19.3889	19.0333	24.8092	24.0529
Cluster-14873.11972	5.91277	2.07449	1.89123	0.885012	0.44001	2.50168	1.51565	1.44669	1.32362	0.52162	0.403011	2.15883	2.29821	1.53893	0.856915	8.92069	0.909146	1.04335	0.944918	1.10353	5.51205	0.617828	2.6805	1.51129	2.68224	0.588851	5.17183	0.313468	1.45362	1.4099
Cluster-14873.11973	57.5669	44.4527	50.6535	37.44	57.5161	40.0048	45.4323	45.7195	46.9278	40.8238	41.289	32.3592	43.3179	44.2544	52.1866	54.0614	39.3815	35.473	34.6551	39.5952	49.8866	39.6791	38.739	52.1797	47.69	53.2727	53.5328	43.7625	41.1409	44.6274
Cluster-14873.11974	43.1457	40.3624	37.3212	40.6367	38.6403	30.4306	31.4179	35.6637	36.9111	28.9602	30.9687	38.1651	34.9172	37.498	32.1024	32.8259	34.8302	36.8589	35.9755	33.9927	40.6013	40.8909	39.7034	39.4891	25.8116	43.0892	32.9745	29.2433	37.4697	41.8777
Cluster-14873.11976	0	9.62769	5.81211	9.74291	0	1.22259	6.83598	1.82401	1.6975	6.71236	1.10277	1.80653	2.77082	0.988287	11.7259	7.12448	0.436894	4.95398	2.58496	0	6.24052	5.31703	13.0245	0	5.22517	1.26502	5.76387	0	4.55758	2.57886
Cluster-14873.11977	35.6624	31.8422	32.0513	24.1572	44.2053	36.7119	26.9416	37.8995	33.1867	30.6827	35.6938	31.9276	37.2599	33.8022	28.3035	28.0839	28.1663	23.1351	26.0333	30.8139	25.9978	29.7949	11.514	30.6972	26.5816	36.714	28.1029	36.5098	32.0163	32.9336
Cluster-14873.1198	0	0.326449	0	0	0	0.525172	0	0.26013	0.249348	0	1.09956	0	0	0	0.222464	1.42042	0.0683643	2.34633	0.341587	0	0.478756	0	0	0.0345567	0	0	0	0	0	0
Cluster-14873.11981	0.139594	0.510275	0.26572	0.111562	0.570622	0.131834	0.160669	0.172734	0.0935616	1.74023	0.738535	0.984623	0.500614	0.0196969	0.0701809	2.69106	0.300372	0.273493	0	0.62864	0.240927	0.100594	0.170344	1.33536	0	0.141094	0.330049	1.53168	1.31398	0.539475
Cluster-14873.11982	0	0.13127	2.69632	0.349831	1.08798	0.0502726	1.8817	0.221653	0	4.51678	7.14537	0.316728	0.088616	2.68995	0.080782	0.194189	0.214822	1.57628	0	0	2.34568	0.0419722	0	1.77265	0.0832845	1.16281	0	2.91446	0	0
Cluster-14873.11986	13.6905	3.58406	2.86151	6.11582	0.190369	6.17289	3.27627	2.49868	1.74641	5.07271	18.5461	1.5616	6.96458	0.306949	10.7225	3.80955	3.18882	3.29291	9.73473	9.53895	9.12954	5.64683	10.9934	3.51578	6.12864	5.90985	40.6593	3.04484	2.54082	6.33625
Cluster-14873.11987	48.4362	75.2431	37.122	72.8498	60.0554	51.1661	60.1306	34.5106	35.9098	48.9358	13.491	49.4373	41.8522	47.4591	53.85	57.7608	69.2029	57.1831	43.4904	45.9004	60.7263	51.0967	16.9736	74.5887	31.5742	62.7838	28.1069	69.6866	50.5685	42.7448
Cluster-14873.11988	14.8528	8.25246	7.15488	17.9968	33.1067	13.242	7.33744	31.8205	16.5381	11.8473	22.8787	3.19813	19.2812	22.3581	13.2313	6.22308	7.91634	5.81564	12.713	17.9534	8.85006	19.2732	11.1748	8.87399	6.79111	15.6548	11.0303	6.69056	19.8815	38.6587
Cluster-14873.11990	44.8662	60.0787	35.8609	36.6714	58.3593	44.2921	39.5219	48.1113	43.6289	55.3238	41.0948	43.9977	35.9531	37.5448	37.6313	42.352	47.4082	42.6945	35.0102	34.8477	34.6876	44.5398	48.437	44.6301	42.2775	44.4533	59.4732	35.9912	47.0076	28.7774
Cluster-14873.11992	20.9914	17.814	31.6165	21.9611	22.0491	24.9859	27.035	26.0216	31.0043	27.6479	26.3782	20.2307	25.8082	39.3435	25.3622	8.1636	16.6292	15.7605	20.7542	11.9847	22.1761	27.4745	15.1246	16.8265	21.1733	25.3081	14.7614	17.5312	11.5825	19.0146
Cluster-14873.11993	0	0.493252	0	0	0.129816	0.61666	0.0289019	0	0	0.0637553	0	0.0463998	0.119891	0.35781	0.507662	0	0	0	0	0	4.86896	0.231821	0.113186	0	0	0	0	0	0	0
Cluster-14873.11994	2.4415	0.206999	0.372564	1.39101	0.295243	1.46318	1.21815	0.380334	0.278259	1.48715	0.479387	1.99232	0.614691	0.647878	0.876095	0.839509	0.67198	0.380641	0.0660727	0.274697	0.0605247	0.0443965	0.50754	0.103749	1.62792	0.0606566	0.624962	0.566662	0	0.0693299
Cluster-14873.11995	3.67992	3.54509	2.4293	14.1564	2.05461	5.41725	8.2983	3.63548	1.6213	4.35933	7.49352	3.54561	2.02537	1.66078	10.508	5.79532	4.8744	1.6378	1.69317	1.21676	1.45172	0.658077	6.47267	0.878058	2.89239	0.661044	4.55091	8.74417	1.2847	2.0878
Cluster-14873.11996	10.3457	3.26977	4.50606	2.4338	1.17217	1.47191	2.36842	6.24719	3.03945	5.11164	3.98772	3.25338	3.52867	2.16525	4.36102	7.97012	2.892	7.83192	5.60287	3.87515	1.89151	2.04027	4.3638	7.4831	7.94737	8.35046	3.9193	7.74115	5.5535	5.43296
Cluster-14873.11997	9.99395	13.0489	6.53413	16.0338	11.6639	5.79011	9.60652	19.5173	9.21727	7.42819	4.62629	5.11644	13.9874	6.89332	8.7857	21.7432	5.31833	28.7854	28.9987	24.951	8.93517	17.7023	28.9055	9.62824	10.7889	10.0571	14.4547	8.8729	17.0181	10.0116
Cluster-14873.11998	14.3059	7.40162	25.0926	0.187963	13.3614	25.6846	0	13.0129	11.672	12.5934	7.78058	16.2513	12.875	12.0321	0.206125	11.4752	25.5197	20.3143	21.7984	23.3841	27.1517	23.5802	0.153221	26.6469	14.4887	28.7569	14.156	8.73306	11.8277	20.7055
Cluster-14873.11999	15.9092	18.0551	0.130428	30.4367	12.5995	0	21.926	8.53826	10.8388	16.918	8.47017	0	9.40073	6.71026	20.8297	11.06	0	0	0	0	0	0	21.8545	0	13.1583	0	11.8858	14.218	12.4388	0
Cluster-14873.120	0	0	0	0	0.0983713	9.39873	0	0.0832777	0.104437	0.286446	1.92141	0	0.0192167	0.036346	0.837935	1.93607	0.504315	0	0.375856	0	0	0.474643	0.301175	0.110848	0.395768	0	0	0.169081	0	0.0662028
Cluster-14873.1200	1.48371	0.817193	1.52734	1.10635	0.843472	1.2603	1.0093	1.65763	1.29618	0.917378	2.29034	1.4895	2.12526	1.64713	1.8806	1.91686	2.15725	1.38703	1.87369	2.03093	1.48101	0.790894	0.99373	0.36365	0.705237	1.95902	2.1448	1.01231	1.6711	0.977798
Cluster-14873.12000	35.727	39.1051	29.9493	38.3237	39.4674	24.0249	30.439	32.26	27.5192	32.5918	27.3283	25.9656	26.2163	25.5894	33.3871	31.8441	29.474	29.787	19.5335	31.5963	29.3636	28.9115	26.9686	34.9399	32.8127	25.8189	32.7538	33.218	29.4463	35.5078
Cluster-14873.12001	9.95091	10.38	10.5585	8.46228	10.9738	14.0498	12.5725	23.5074	13.9121	15.8166	15.0981	13.103	12.7518	11.6412	13.6577	22.974	12.2335	18.9378	33.0826	28.0369	11.4255	14.7173	21.2382	15.1059	13.0074	10.9127	21.3259	10.948	14.1954	12.0392
Cluster-14873.12002	2.27047	4.82542	5.80602	2.13382	5.9659	1.19886	1.35932	3.11807	2.02779	0.898994	1.78305	1.63941	2.87004	0	3.1577	4.85578	7.53262	5.83178	3.67179	1.88409	0.195981	0.909132	7.04598	4.27084	1.29203	2.1372	7.07682	9.15606	2.43739	0.526198
Cluster-14873.12004	0	0	0.186989	0	0	0.125988	0.277014	0.775058	0.0876454	0.537811	0.322215	0.331007	0.117038	0.0911356	0.129371	0.389752	0.364561	0.978004	0.367951	0.253694	0.0634029	0.134643	1.24378	0.520765	0.452285	0.167398	0.0600994	0.101811	0.101817	0.3864
Cluster-14873.12006	96.4845	75.7003	82.104	90.813	85.7386	60.2646	72.3674	60.6736	61.1938	57.9176	55.7944	63.3508	70.6192	68.6162	58.8296	69.126	64.5817	74.372	70.7132	64.8438	86.9931	83.0515	76.0512	77.6963	61.8465	87.7715	80.2824	85.6654	74.0579	83.5186
Cluster-14873.12007	0.0624114	0	0.386525	0	0	0	0	0.0634546	0.0969986	8.08188	0	1.38917	0.510733	0.018598	0	0.102378	0	0.119477	0	1.71586	0	0	0	0.871556	0	3.00984	0.470622	0	0	1.53017
Cluster-14873.12008	3.44782	0.572142	0.365898	0.656626	1.19701	0.214236	0.847756	0.506004	0.621059	2.45327	1.40478	1.09458	1.5274	0.509305	0.753516	0.056351	0.171592	1.21421	0.114725	0.0560563	0.0589359	1.00601	0.057772	0.262643	0.26075	1.79438	0.401237	0.141539	0.650624	0.767928
Cluster-14873.12009	1.00218	1.21096	1.94618	0.910661	1.25516	0.981306	1.12195	2.41285	1.13183	0.513516	1.36016	0.857199	0.445509	0.9604	1.5926	1.78404	0.883374	0.492329	1.29493	0.111972	1.15535	2.50171	1.36909	0.432308	0.914148	0.95396	5.12739	5.65308	4.50606	0.658891
Cluster-14873.12011	0.401569	0.139752	0	0.299289	0.245153	0.716333	1.75675	0.362542	0.487427	1.04361	0.998984	5.77645	3.47341	1.70894	2.69312	0	0.271909	0.400888	0	0.23657	0.522878	0.0362682	0	0.712643	0.802548	1.33327	0.252735	0.580508	0	0.10017
Cluster-14873.12012	0.308514	0.198888	0.561716	0	0	0.322693	0.495502	0.528119	0.348935	0.439545	0.0364628	0.319383	0.412385	0.33438	0	0	0.0943888	0	0	0	0.177426	0	0.20976	0	0.515075	0.580816	0.238458	0	0	0.380982
Cluster-14873.12015	7.8259	10.7235	6.342	15.3455	11.7174	12.9599	15.3815	8.78669	8.85633	10.5013	8.3704	7.63239	10.476	7.95789	10.1767	11.0349	13.235	10.4929	10.2944	8.22205	7.47429	7.33468	15.2813	13.1152	6.44521	8.66252	14.5039	9.9098	16.0297	7.80542
Cluster-14873.12016	0.382941	0	0.631671	0.135419	0	1.06251	0.119599	0.253429	0.79659	1.16708	0.0753851	0.314063	0.151332	0.479557	0.078502	0.555191	0.222378	0	0.0618525	0.153622	0.14527	0	0.0302185	0.0342505	0.122355	0.361581	0.839298	0.115344	0.169762	0.63437
Cluster-14873.12017	0.134896	0.131647	0.392675	0	0.394466	1.07518	0.0270451	0.169832	0.744951	1.04026	0.133691	0.0204352	0.0192307	0.0374241	0.0324773	1.48414	0	0.183302	0.104619	0	0.18805	0	0	0.28533	0.292768	1.37571	0.722139	0	0.108829	0.139836
Cluster-14873.12020	11.9819	35.5452	42.3379	38.907	29.3494	61.6373	15.9887	4.45383	54.4686	20.8151	27.056	10.9094	49.642	65.8843	26.531	8.51016	24.0346	44.3666	11.7111	34.2021	7.53598	10.3359	27.2008	47.2141	75.0118	38.957	0.151125	38.6339	37.5389	54.1133
Cluster-14873.12021	2.95019	0.409609	15.8468	0.100596	0.422099	0	0	0.197582	0	0	0.29746	17.7848	6.80983	0.0434679	16.1902	1.88889	0	0	0	0	5.73594	14.4485	0	0.432743	0.240481	10.8915	15.3993	5.48877	0.926251	0
Cluster-14873.12022	9.33659	8.79574	9.35078	8.19807	8.07276	8.8855	6.18423	11.4686	8.38452	7.0816	8.92661	6.63832	8.80547	9.29749	4.78	9.4809	6.9516	8.36792	10.67	9.12925	7.52318	6.43573	11.9043	7.15669	8.74298	6.80134	7.60327	8.83537	6.30302	6.85159
Cluster-14873.12023	0.789793	0.466762	0.544186	1.50014	0.889548	0.620811	0.368771	0.396483	0.575159	0.419863	0.711032	0.463934	0.517935	0.623106	0.615743	0.451287	0.820235	0.630855	1.05466	0.494909	1.35845	0.530604	0.654739	0.473442	0.641144	0.808103	0.595998	0.779506	0.806583	1.41222
Cluster-14873.12024	22.8446	23.4019	19.0678	41.1095	21.7118	21.7152	26.4941	27.1091	20.2715	18.0497	19.3134	17.548	20.7881	19.6831	21.3758	21.5166	27.1636	22.6607	23.3218	27.6233	39.7982	24.4554	28.5042	25.7144	21.9189	21.4454	26.1343	26.5151	21.3597	23.3864
Cluster-14873.12025	42.8516	37.9886	32.6232	54.9007	39.0383	35.2484	34.9611	29.6188	33.7949	27.5803	22.3789	27.9834	30.3062	38.3485	40.1222	29.559	31.4796	40.7799	24.1641	28.9318	35.5071	45.5473	38.8239	40.5363	31.9909	37.5224	28.9527	33.4312	35.7703	40.2687
Cluster-14873.12026	15.0451	12.9046	9.34671	19.3604	10.2782	8.26972	10.907	7.89179	8.15375	7.2651	7.71937	5.43926	7.12128	9.41946	9.78094	7.23731	7.48709	11.8435	8.33568	10.3071	9.14177	10.5257	14.9601	9.32934	9.80648	10.5393	6.79831	8.74576	10.3949	10.63
Cluster-14873.12027	0	0.133641	0.187909	0	0.126168	0.350542	0.13715	0.287964	0.0313893	0.392966	0.520686	0.477868	0.11125	0.117472	0.2879	0.114072	0.0662117	0.174514	0.0561129	0.124501	0	0.527603	0.0992472	0.171693	0.334868	0.0577098	0.116106	0.0547908	0.0563956	0.0652654
Cluster-14873.12030	77.8791	72.6594	62.968	70.988	84.5769	62.4819	58.4255	51.5805	58.4325	46.2782	49.2229	55.2397	65.767	55.1919	55.2634	55.8064	81.8073	61.4789	48.9885	51.365	60.6494	62.7719	67.4451	63.4675	72.3388	64.416	53.7067	65.1956	64.9665	70.9921
Cluster-14873.12031	4.43724	4.22449	8.02715	2.9596	13.6838	10.5773	8.2675	11.2193	7.62447	8.15623	13.1376	8.1752	4.48977	14.8107	7.39119	6.97375	9.10747	2.59537	7.32374	5.77772	6.20016	12.3508	5.3578	7.38303	11.2816	10.9861	7.40741	10.3989	8.16169	13.6627
Cluster-14873.12032	33.8513	44.6768	21.8565	32.4138	28.0839	20.4365	32.4957	31.1036	35.1207	45.2052	29.8911	32.3617	32.9607	32.2154	35.5647	25.7581	20.2213	27.7857	17.6443	19.1315	39.0671	28.4794	21.2492	28.4374	21.4514	31.0094	28.8578	37.8329	28.9302	30.9875
Cluster-14873.12033	0.323755	0.416061	0.500765	0.150953	0.32052	1.20581	0.294218	0.431176	1.10304	0.532691	0.807667	1.05313	0.6746	0.919153	0.50318	0.63702	1.58044	0.92742	0.275966	0.122768	0.082217	1.25061	1.10944	0.384784	1.44333	0.207555	0.432425	0.83619	0.115775	1.34149
Cluster-14873.12034	0.509065	0.184742	0	0.0564481	0	0.608006	0.134603	0.166352	0.905911	0.361676	0.551355	0.672294	0.498188	0.345016	0.41012	0.412792	0.519221	0.540221	0.106904	0.113359	0.316071	0.485501	0.136148	0	0.4086	0	0.484326	0.120451	0.105609	0.22077
Cluster-14873.12036	0.219997	0.433014	0.151456	0.137628	0.278391	0.859359	0.913504	0.600432	0.988689	0.745781	1.10185	0.93424	0.718498	0.481084	0.830167	0.455429	0.668741	0.438467	0.56593	0.825766	0.455406	1.24223	0.549052	0.531305	1.38681	0.26983	0.984134	0.558413	0.286147	0.70698
Cluster-14873.12037	1.00266	0.703127	1.07793	0.124482	0.395149	1.37411	1.16667	0.730692	1.40076	0.919757	1.16096	1.64213	1.06316	1.53239	1.67746	0.402909	0.258077	0.929505	0.782524	1.27479	0.709459	2.46015	1.49091	0.112443	0.726049	0.250314	1.01916	1.00741	0.644827	0.820733
Cluster-14873.12038	1.51178	1.35919	1.75554	1.42745	1.58899	4.85301	2.85893	1.90909	2.06801	1.59213	2.89234	3.24456	2.03401	3.06879	2.08422	1.70414	2.37505	2.04972	1.82815	2.20912	1.49264	2.94323	3.20577	0.887627	2.32546	1.86311	1.52139	1.91056	1.17576	3.17098
Cluster-14873.12043	45.864	53.5873	53.5281	16.6672	23.9203	22.1025	32.4594	44.8319	31.9755	39.322	33.0226	50.4188	40.0237	21.6935	12.8425	46.492	41.6071	44.0932	73.8675	67.5669	44.0796	38.7892	48.3517	11.4958	23.7173	49.0557	49.1655	22.159	30.1887	19.4046
Cluster-14873.12044	5.33228	3.97035	12.3501	4.62916	5.39358	6.00005	10.8289	5.99433	10.3898	5.14118	9.44707	12.0022	8.72277	2.07092	8.12024	4.85701	15.5529	11.1261	6.61764	10.2467	14.2996	26.6446	15.289	9.08563	4.30048	3.09299	4.18609	2.00883	8.55932	15.1134
Cluster-14873.12045	0.816126	0	0.581711	0.843314	0.133576	0.112047	0.313939	0.456531	0.734199	0.308596	1.05655	0.64686	1.25304	0.76003	0	0.229569	1.01485	1.1219	0.0668066	0.812222	0.563799	0.851642	0	0.0563877	0.0660433	0.388988	0	0.833876	1.01871	0.769683
Cluster-14873.12046	2.48898	0.826881	2.95037	0.173962	2.35147	1.78126	1.92316	0.75363	2.12559	0.517877	1.59985	1.54761	0.736644	2.23683	0	0	1.64432	0.215556	0	0	2.92925	0.828812	0.17533	0.878563	0.216325	1.36809	3.79812	0.260171	0.122994	0
Cluster-14873.12047	6.46837	3.74536	9.7991	6.84682	5.43131	4.65741	3.20264	2.66585	4.28723	4.34709	5.47591	11.2792	9.43902	7.67151	0	0	1.97919	1.44919	0.149681	1.87984	9.48574	7.52802	0.862877	2.13773	5.50497	2.98613	1.42019	3.09352	0	0.986831
Cluster-14873.12048	8.05702	6.39289	4.40959	0.0384387	2.78086	14.5761	6.73556	2.03227	8.03484	2.37619	1.94834	4.89943	2.29775	2.48245	13.5684	3.27474	11.0773	7.0489	0	0.0394279	1.89939	0.86939	4.12819	0	0.951354	7.65583	7.43085	0.887923	6.48906	0.147918
Cluster-14873.12050	9.5607	12.6799	16.8433	5.08093	10.3398	11.1278	8.61749	2.17192	7.93174	11.8773	12.5606	10.9406	16.9033	11.4453	9.42518	0.987404	4.87547	6.20641	1.46854	5.08587	6.42551	11.8075	1.53587	3.1885	9.01839	10.4719	6.23392	3.39644	5.88574	9.81055
Cluster-14873.12051	1.31066	4.5245	16.8616	3.95215	10.8208	11.0788	10.4799	7.64093	12.5783	9.22613	8.99946	8.95651	10.1994	11.0722	5.44377	0.438839	5.3568	3.21923	3.96964	6.23966	6.96556	11.316	0.374489	7.80578	6.92178	4.96922	6.83821	9.4674	3.60715	11.3954
Cluster-14873.12052	0	1.69759	1.84159	0.551144	1.26299	0.912636	0.651514	1.11972	0.802073	5.73383	1.36561	0.386209	0.321331	1.45642	0.239115	0	0.212066	0.680964	0.315847	0.637656	0.36315	2.1173	0.0387373	0.49274	0.452202	0.815408	2.82968	0.835532	0.0720634	1.7637
Cluster-14873.12053	0.43366	0.0706968	1.78042	1.81759	7.63738	1.7761	2.51288	6.40659	2.80038	13.3466	6.5427	9.73189	9.66595	8.52552	0	0	3.51833	3.7671	1.81889	2.13119	5.38489	3.48734	0.0694147	0.059697	5.3904	2.62851	3.11247	3.74955	2.15663	8.27315
Cluster-14873.12054	0.427695	5.00245	0	0	0	4.45667	4.59248	0.0591552	4.75458	0	0	0	0	0	8.07183	0.423778	0.91187	1.87387	0	0	0	0	0.559418	0	0	2.78685	3.40578	0.0485186	5.7644	0.0872686
Cluster-14873.12055	17.0732	11.6367	13.8149	10.2696	14.7585	12.284	10.5513	13.6002	9.44044	12.5035	10.3945	10.7952	11.5956	9.49945	10.4921	10.5582	16.1667	14.5784	8.49721	11.9324	11.6419	10.6101	15.0098	11.7457	9.46025	10.9879	11.2856	10.1055	12.0852	11.8478
Cluster-14873.12056	7.43719	0.258301	8.10128	10.8991	14.2579	0.855021	0.303115	8.93026	1.00571	0.995312	6.19134	1.14246	1.38805	12.1722	7.44225	0.794608	0.362033	0.544788	1.86298	7.58842	9.96844	13.3242	0.953223	9.20394	0.77939	9.39952	1.14673	19.8922	5.2301	0.647554
Cluster-14873.12057	0	1.25918	0	0.155389	0.0819805	0.280897	0.298251	0.308974	0.581301	0.126525	1.09268	0.12996	0.106799	0.0599882	0.203054	0.614394	0.374635	0.803975	1.05391	3.28466	0.653075	0.131195	0.979015	0.173222	0.324734	0.191418	0.155537	0.524778	0.446229	0.487594
Cluster-14873.12058	0.131382	1.08206	0.894372	0	0	0.0825155	0.161232	0	0.413414	0.0698405	0.333615	0.38804	0.159727	0.273423	0	0	0.386452	0	1.32862	1.1978	0.195751	0	0.508684	0.156497	0.182884	0	0.06755	0.654809	0.296145	0.131882
Cluster-14873.12060	0.0664124	0.205805	0.331667	0.699908	0	0	0.604722	0.094464	0.390651	0	0	1.22447	0	0	0.225131	0.0538357	0.37344	0	0.418758	0.146971	0	0	0.964511	0.0540918	1.03043	0.172366	0.90648	0.251111	0.761702	0.707319
Cluster-14873.12061	0.0534567	0.687713	0.425498	0.795381	0.0515232	0.0518077	0.3635	0.204347	1.51477	0.0292844	0.165183	1.30659	0.133235	0.247444	0.0951634	0.17901	0.569729	0.576594	1.98754	0.153392	0.260773	0	0.322526	0	0.781416	0.246445	4.75808	0.58862	2.71676	1.84565
Cluster-14873.12063	0.507694	0.350483	1.13526	0	0.200014	0.118348	0.0392995	0.0719794	0.879651	0.111527	0.0959527	0.624685	0.0980395	0.0381532	0.0698997	0.0812243	1.68688	0.235225	1.61632	1.58548	0.18858	0.143077	0.881538	0.250844	0.192237	0.300409	0.311837	1.05848	1.04714	0.0566951
Cluster-14873.12065	25.3783	25.8017	19.9248	26.6087	23.3037	25.4635	24.6964	24.1874	20.0292	27.2006	19.8059	14.4668	19.5332	18.2164	18.1382	21.1323	26.4036	22.4448	19.5576	24.2512	24.2871	20.5139	22.5002	25.9044	24.7904	21.132	28.6341	20.3621	21.2468	21.0081
Cluster-14873.12066	0.300283	6.60963	0.710151	1.72594	12.0624	0.282545	6.13015	5.19944	4.82226	1.01787	0.765177	8.27498	3.27804	11.8693	0.497428	0.87093	1.91978	0.308059	4.5631	6.22967	0.865146	0.711309	4.14177	0.458672	0.0497927	8.12594	8.78684	8.51176	0.291726	0.330357
Cluster-14873.12067	0.141628	2.65138	0	0.66088	3.10561	0.0741358	0.987392	7.08188	10.8741	0.247527	0.457724	3.31537	4.17093	3.64615	0.0228306	0.10087	10.3689	0	4.10454	1.61524	2.4058	3.56185	1.94352	0	2.24238	3.26473	0.280794	2.68654	0	0
Cluster-14873.12068	12.2926	0	15.5282	0.438045	0.201291	13.3359	9.73555	0.300392	0.328025	0	0	0.0732676	0.160492	8.62105	11.793	0.106238	0	5.33926	0.129092	0	0.282195	0.134211	0	9.40086	0.440063	0	4.98337	0.36237	5.9315	5.50723
Cluster-14873.12069	0.0674146	0	0.166358	0	0	1.37517	1.08284	0.134311	0	0	0	0	0	0.41446	0.0348548	0	0	0.474946	0	0	0	0	0	0.969664	0	0.193361	2.31951	0.0535811	0.474907	0.258376
Cluster-14873.1207	0.16494	0.105548	0.227784	0.877181	0.0992481	0.115217	0.269515	0.61733	0.220944	0.771447	0.045769	0.382673	0.0820562	0.0780815	1.28861	0.205949	0.477227	0.372514	0.0428904	0.559684	0.204646	0.275424	0.508288	0.487471	0.128612	0.801027	0	0.124359	0.139034	1.74071
Cluster-14873.12070	2.70701	4.03202	0.884762	3.74329	2.05045	3.51915	0.1113	1.10173	2.81682	0.164934	0.189556	1.22097	2.93246	0.427796	2.7499	4.75601	2.0646	0.125119	1.83539	0.321715	4.227	0.65176	2.9088	0.242275	10.7737	0.925856	1.04645	3.5358	2.23495	2.03922
Cluster-14873.12071	5.00187	6.74973	0.352475	3.08977	2.46243	5.22661	0.480813	1.28375	2.31505	1.25973	1.4231	2.85331	6.26031	0.804323	4.1147	7.75495	2.98969	1.62794	2.01643	0.934045	6.76677	2.34812	4.41033	0.202096	6.5078	0.673442	2.86136	4.0463	5.58791	3.97643
Cluster-14873.12073	0.136502	0.583285	0	0	0.660721	0.103361	0.40893	0.621996	0.726362	0.0765597	0.0206313	0.621007	0.0422818	0.983741	0.115814	0.069623	0	0	0.332986	0.492571	0	0	0.100397	0.56503	0	0.187464	0	0.973874	0	0.0850117
Cluster-14873.12074	2.17836	4.59122	1.27605	18.6903	5.87179	0.194142	1.0438	6.9658	9.61575	11.083	16.9775	3.14616	6.87437	4.55028	0.231138	9.80702	8.33786	12.1038	6.0666	10.8641	11.682	15.3145	5.28766	11.283	10.4885	8.16981	1.43124	3.63413	7.82433	9.79951
Cluster-14873.12075	0	0.519193	0	0	1.09988	0	0.545117	0.583112	0.540045	0.0936426	0.155365	0.698929	0.367688	1.39754	0	0.512262	0	0	0.415019	0.725441	0	0	0.233637	0	0	0.417078	0	1.65765	0	0
Cluster-14873.12076	6.83744	9.73828	0.79897	1.94236	5.92277	6.99154	9.48111	4.84855	8.57508	14.5912	0.264768	8.69742	5.58117	2.21392	19.1616	10.6984	12.0262	0.712418	3.45112	0.432254	5.72968	0.110788	3.73574	4.46689	5.34694	0.231273	8.14284	6.65349	7.27365	5.41222
Cluster-14873.12078	11.9965	12.9553	11.4574	11.0501	10.7584	27.2095	48.9335	45.9777	52.8491	38.1675	57.0518	46.4909	49.3056	47.1569	24.8661	17.9497	26.613	27.2811	18.8209	18.6709	14.6219	15.0873	13.3145	8.96431	18.8892	9.76227	8.5789	4.52953	23.7527	18.5171
Cluster-14873.1208	0.414102	0	0.069099	0.522638	0.127855	0.164565	7.8817	2.47955	0.19827	0.157865	0.440023	0.252055	0.438775	0.566932	0.26951	0.46388	0.224186	0.392979	0.744801	0.779414	1.47248	0.0998053	0.994434	0.16401	0.950926	0.187873	0	0.109093	0.183431	0.351169
Cluster-14873.12082	24.8576	28.3556	37.1278	37.8758	33.8946	21.5119	27.7375	21.4255	29.2976	30.0561	21.1782	17.0165	28.564	20.2674	27.9751	25.1415	37.3226	23.1763	26.8403	42.4903	20.6271	26.098	36.8361	30.046	35.2281	23.8139	28.3301	28.6763	29.2567	37.8701
Cluster-14873.12083	11.615	14.4499	12.9881	17.4958	10.3775	11.7797	8.17393	11.1925	9.15336	10.3873	7.87078	7.49773	4.82903	7.82188	6.55657	11.7033	23.3888	12.8062	14.7605	14.2009	11.0852	7.57433	19.8971	6.81354	13.6108	11.0704	12.3757	9.83193	7.80019	4.33697
Cluster-14873.12084	65.5536	74.1239	54.1091	64.5191	66.0511	55.3508	59.6913	65.9246	59.6564	57.3528	58.6583	49.3652	56.4581	58.3667	62.2209	58.9244	65.2042	53.6736	45.7155	59.8494	62.0291	63.0696	57.7974	73.2023	66.4529	62.261	63.742	65.7405	60.3355	60.6553
Cluster-14873.12085	48.5228	58.7317	52.8353	44.2152	62.485	55.5667	53.9425	47.9029	61.6788	59.2674	52.508	50.5377	58.5195	55.6087	60.7987	50.6848	51.1069	47.7438	40.9701	43.9613	48.5011	52.7048	41.5939	43.2713	45.2689	54.9135	49.8471	53.3307	54.1447	47.4492
Cluster-14873.12086	15.6524	13.5095	15.5572	9.25224	13.345	11.5946	8.32658	14.4907	12.4846	8.72101	11.3677	6.75535	9.76938	11.6348	9.76407	13.7344	15.3488	10.898	18.675	11.9544	16.3894	16.0813	17.3153	14.6491	12.2916	22.854	10.8228	13.6898	13.6855	15.4385
Cluster-14873.12088	31.7735	33.8916	29.1306	23.7168	38.9169	28.3738	30.3027	35.6326	33.5695	41.6955	24.2733	25.634	27.2461	25.8287	29.8817	36.1148	33.6307	25.5642	22.8951	30.2881	33.6711	27.2482	17.9778	26.4908	32.1219	32.0163	38.9853	35.4267	26.9	34.1693
Cluster-14873.12089	2.27395	1.47992	2.7572	2.1261	0.804715	3.10859	2.13824	8.89865	7.08658	5.41089	5.343	6.12872	7.9028	5.91201	3.09496	3.89931	1.7732	7.00092	7.6229	8.72542	2.25836	2.4482	4.43287	1.08311	2.91228	1.89977	2.88208	2.67006	2.88613	3.18581
Cluster-14873.1209	9.35837	2.11843	7.50922	6.09346	6.12193	10.1566	31.7676	21.2077	6.87118	4.82966	9.12978	6.95935	4.42787	23.9789	16.8088	11.7847	33.5845	6.4277	19.9603	16.9669	26.1244	6.05609	12.9891	13.4367	14.8664	28.7172	1.33988	3.97527	6.36731	6.00419
Cluster-14873.12090	24.2574	22.6033	16.3189	20.4823	21.5702	25.406	16.5998	20.1758	19.1564	15.9985	18.7283	12.6701	18.9664	19.3679	14.6955	16.7029	19.0134	17.9697	23.9929	26.3559	25.1381	19.5436	23.8363	16.8867	20.5618	24.3218	16.9569	23.9878	20.3015	19.649
Cluster-14873.12091	3.07598	22.0318	3.94971	6.52771	2.47627	13.5703	2.75788	7.54823	15.6453	3.26318	20.9162	2.25929	15.011	3.65574	2.76105	3.00576	3.97416	4.62262	4.91753	9.67995	2.60287	2.72271	3.48401	1.8946	4.54049	2.13731	12.9547	2.24361	5.09921	7.40756
Cluster-14873.12092	14.6211	37.549	11.2007	27.3333	8.63068	6.5588	13.888	60.5059	14.5073	13.0934	26.5995	9.71405	21.1014	24.2856	17.5636	205.617	29.88	41.8203	202.171	131.288	18.6915	39.4882	232.249	34.2008	49.5859	69.5679	49.0645	57.7707	79.5722	24.3987
Cluster-14873.12094	0.83687	1.22745	2.06394	1.1783	1.38562	1.36252	1.61711	4.07656	0.850468	1.72351	1.12853	1.74825	1.06007	1.62072	1.26071	3.4135	1.94095	3.61531	3.66604	4.27497	1.7171	2.48997	3.30245	1.99852	1.84938	1.79959	2.60637	2.22177	3.84892	2.40267
Cluster-14873.12095	0.702637	0	4.85051	0.348798	1.03684	0.420691	0.21865	1.35059	0.845535	1.11221	4.23684	6.78995	3.32937	2.23174	3.04711	1.0737	1.00227	1.07255	0.489331	3.31392	5.80633	8.70725	4.96618	2.85174	0.492632	5.60496	3.6101	2.27621	3.72011	1.97743
Cluster-14873.12096	1.02139	0.617447	0.114251	0.0867999	0.292785	0.614394	0.581998	0.222081	0.381931	0.0693893	0.0457188	0.0174449	0.636433	0.169431	0.107916	0.15043	0	0.051045	0	0.352958	1.36572	0.716562	0.507428	0.238247	0.269569	0.757884	3.22707	0.154956	0.156092	0.0589432
Cluster-14873.12097	41.6621	36.7298	40.0319	30.9364	47.748	34.8622	27.6275	39.1708	38.2116	38.2139	26.1866	25.5586	24.5804	26.0927	30.2863	42.2437	38.2904	36.4233	34.3936	34.9149	42.7887	37.8477	29.575	38.9727	40.0004	37.9015	44.4846	43.4631	38.268	35.6917
Cluster-14873.12098	53.7175	69.5314	39.1025	58.0106	45.8496	50.0007	42.5898	19.7923	38.0489	39.6097	39.2844	41.1024	46.5061	34.8386	39.5067	35.9789	46.9296	33.359	34.9647	55.6705	52.0554	54.5716	46.0865	59.0811	52.9391	52.8224	27.7011	46.3176	45.6096	44.844
Cluster-14873.12099	8.63683	14.7262	3.72648	3.24046	4.79263	4.25189	3.36434	3.81934	3.50271	5.18928	7.03613	18.1828	18.8062	2.83263	2.81236	4.35905	7.61384	9.2132	6.97147	17.996	6.86252	28.4836	14.836	3.33303	3.76305	8.87587	5.12749	5.64641	3.93134	7.75427
Cluster-14873.12100	1.92602	0	0	4.07078	3.27025	0	0	0	5.69452	3.04246	0	0.0750987	0	0	4.52139	1.93856	0	0.100711	0	0	0	0	0	2.64013	0	0	0.873957	0.357145	0.431124	0
Cluster-14873.12101	3.91053	1.62085	1.51138	0	1.40691	2.12558	0.537808	1.87251	0.169433	2.55735	0.27347	1.11212	0.526995	0.21423	0.0698528	0.0731301	1.31387	0.130525	0.289668	0	0.0608157	0.384483	0.0485939	1.021	0.0561173	1.8465	0.28391	0.706323	0.335098	0.0682266
Cluster-14873.12105	0.201849	0	0.226806	0.335071	0	0.413722	0	0.0663594	0.929209	0.284738	0.0135691	0.867518	0.916584	0.559522	0.430237	0.111176	0.0886568	0	0.103266	0.130038	0.911678	0.166079	0.216264	0.175541	0.220187	0.635605	0.914655	0.173818	0.0344657	0.171012
Cluster-14873.12108	1.98779	0.249095	0.319689	0.26198	0.305228	2.86536	1.0382	0.10137	0.413149	0.0694708	1.32341	1.60979	1.01508	0.759982	1.36121	0.422018	0.353582	0.122036	0.471924	0.619102	0.123544	0	0.135201	2.50415	0.04803	0.761325	0.380073	0.778667	0.208595	0.81188
Cluster-14873.12109	1.66636	0.749255	2.48001	0.226195	0.545619	5.97282	0.608043	0.269381	0.761245	1.46327	4.73631	2.88361	1.48367	0.989264	2.00053	0.324968	1.82449	2.02578	1.8166	0	0.629463	1.4321	1.2002	2.74928	2.20566	1.89218	0.102603	0.698864	1.59384	1.69436
Cluster-14873.12112	0.0571797	0.0705468	0.0595477	0	0.261224	0.516789	0.336347	0.565023	0.209675	0.51113	0.503464	0.210807	0.110663	0.308859	0.161315	0.371719	0.259984	0.125931	0.0560097	0.121767	0.130722	0.0497866	0.637197	0.0428225	0.0368356	0	0.229764	0.124187	0.0458655	0.166899
Cluster-14873.12114	44.1513	47.335	44.7989	52.5016	55.1027	41.3767	40.6647	39.1415	42.211	34.5015	36.9357	35.0469	38.8361	36.8529	44.577	41.5466	45.4153	41.619	39.1589	47.1125	45.0634	46.2256	43.1902	45.4035	38.7394	53.8721	44.3341	49.3251	44.785	47.0331
Cluster-14873.12115	30.0402	34.8898	34.0674	40.9584	44.384	54.1315	23.265	21.6311	53.7721	21.1297	24.9791	51.512	33.1659	50.6577	21.0004	33.7998	48.9816	38.5243	34.6311	30.2483	23.9989	29.7227	40.4328	39.5287	27.7042	47.2643	24.2565	45.5771	41.1756	19.0277
Cluster-14873.12116	72.0926	80.3235	76.2144	88.7997	84.1862	74.1767	85.5965	74.8103	78.9892	72.7417	82.0784	81.4394	81.7223	68.7209	75.1745	67.1624	86.9927	81.6356	62.8666	66.9908	78.2923	77.7063	55.3895	70.3392	69.9075	73.9633	71.1809	81.3519	76.4988	73.5322
Cluster-14873.12117	34.8495	2.81208	13.2532	4.41496	13.324	16.2871	10.533	8.83893	10.3756	67.1746	3.78769	16.7608	13.7017	4.00157	5.43525	16.3968	6.65042	7.96594	13.1713	21.8956	38.3648	5.33245	39.9838	57.0271	62.1573	7.267	36.1567	3.93827	4.27617	7.12009
Cluster-14873.12118	0.187105	0.190811	0.46222	0.316573	0.833718	3.1212	3.40224	3.71444	3.52879	1.79952	2.03528	1.61417	1.30212	1.43937	2.79603	8.28535	2.83842	8.83585	5.35303	2.84347	0.496609	0.966021	4.37899	0.31972	0.458684	0.970476	0.816085	0.543554	1.94155	0.615823
Cluster-14873.12119	0.438642	0.0612153	0	0	0.296478	0.0574821	0.258268	1.04365	0.136587	0.254038	0.115231	0.151127	0.116176	0.600471	0.0541047	0	0	0.221357	0.711921	0.377354	0	0	0.471291	0.112825	0	0.164692	1.37982	0.0867941	0.145954	1.03453
Cluster-14873.12121	0.648548	0.0465801	0.424567	0.178306	0	0.34859	0.0837841	1.47329	0.236896	0.212583	0.320608	0.377188	0.291248	0.492263	0.176768	0.803653	0.431491	0.0975362	0.628987	0.823847	0.267411	0.174094	1.5447	0.117775	0.0345153	0.0977271	1.73994	0.379427	0.720085	2.39938
Cluster-14873.12122	0.960238	9.17862	0.0639694	9.55514	1.1469	5.21151	8.54492	12.6907	6.03807	3.85542	9.11421	3.7749	9.86167	10.2559	2.04761	51.8039	8.77047	13.9183	11.7089	23.4508	8.79507	2.12888	38.756	22.603	12.4188	9.75997	15.8751	9.63552	20.3584	10.7186
Cluster-14873.12123	0	0.0660217	0.127366	0.128839	0.0592147	0.306674	0.271661	0.372498	0.15272	0.77971	0.209328	0.380431	0.158139	0.0916345	0.254777	0.206131	0.831518	0	0.64252	0.163694	0.308839	0	0.173024	0.360192	0.437301	0.215579	0.0524117	0.357268	0	0.269575
Cluster-14873.12124	0.0567078	0.180524	0.218084	0.242327	0.132794	0.637076	0.231905	0.314942	0.134026	0.493036	0.111998	0.332961	0.194694	0.315597	0.317744	0.598255	0.358039	0.160251	0.129893	0.359395	0.387995	0.0803347	0.429809	0.116489	0.461128	0.210021	0.306683	0.247471	0.156494	0.359657
Cluster-14873.12127	0.125462	0.157916	0.984693	1.54135	0.796228	2.211	0.596039	0.976653	0.572644	1.0995	1.26823	2.71937	1.26923	0.624529	0.670882	0.327679	4.7642	0.298174	1.93782	0.477456	0.539697	0.279533	1.40649	0.162344	1.08005	1.05384	1.45963	0.155531	2.08299	2.59959
Cluster-14873.12128	0.232179	0	0.178857	0.762161	0.274785	0.19215	0.586821	0.150709	0.203759	0.146168	0.220633	0.528363	0.201953	0.688981	0.451036	0	0.138487	0.407133	0	0	0.334791	0.37984	0	0.295788	0	1.12995	0.0560354	0.0986124	0.290138	0.550743
Cluster-14873.12129	0	0	0	0.538624	0.475378	0.111612	0.0310965	0	0	0.0946796	0.0228011	0.816347	0	0.0192839	0.698142	0	0	1.15759	0	0	0.256534	0.0544621	0	0	0	1.32525	0	0	0	0
Cluster-14873.1213	0.27423	0.243617	0.523051	0	1.26242	0.141286	0.670403	0.304332	0.346719	0.462497	0.478919	0.256296	0.16439	0.598229	0.238561	0.0713785	0.0393602	0.392387	0.0365332	0.0380215	0	0	0.13026	0.405205	0	0.129329	0.246554	0.137053	0.375763	0.100863
Cluster-14873.12131	0.354427	0.069882	0.145791	0.140354	0.18016	0.336612	0.263791	0.234264	0.326678	0.185677	0.786974	0.389404	0.137903	0.250309	0.3438	0.291332	0.268043	0	0.101481	0	0	0.399077	0.182809	0.440722	0	0.0703908	0.114741	0	0.174682	0.362297
Cluster-14873.12133	0.267353	0	0.137062	1.15186	0.241853	0.432564	0.473712	0.721217	0.490711	0.586261	1.04819	0.690529	0.281008	0.338761	1.84071	0.526739	1.12335	0.355523	0.263269	0.0582008	0.0595047	0.558723	0.357671	0.401827	0.523372	0.585435	0.636423	0	0.115396	1.12393
Cluster-14873.12137	0	0	0.285292	0	0.0863245	0.427806	0.193285	0.400526	0.0724161	0.423525	0.13263	0.284056	0.0760302	0.292044	0.0879885	0.0667058	0.646649	0.265087	0.159621	0.60944	0.18088	0.21455	0	0.0680668	0.189881	0.11833	0.211514	0	0.374447	0.154282
Cluster-14873.12139	0.396419	0.0521698	0.249154	0	0.272006	0.174013	0.0725557	0.340646	0.279125	0.457725	0.107897	0.393016	0.167877	0.478884	0.0451679	0.327612	0.548382	0.26321	0.317767	0.703492	0.216468	0.194747	0.44674	0	0.293015	0.0501594	0.0911003	0.126154	0.180315	0.407678
Cluster-14873.1214	1.46582	1.41136	1.34326	0.977134	1.82907	1.76173	1.64562	3.35911	2.01111	2.4295	2.23531	1.38879	1.68685	2.41116	1.43662	3.11169	2.06904	1.4572	2.17895	4.55257	1.00199	2.14596	2.8846	2.26883	2.84897	1.56913	1.52526	1.2484	1.68928	2.20794
Cluster-14873.12143	0.207654	0.129415	0.356412	0.384667	0.430367	0	0.113994	0.311275	0.352216	0.198772	0.114417	0.351602	0.433063	0.681864	0.181549	0.42396	0.777339	0.121088	0.0503445	0.219736	0.1215	0.524678	0.929138	0.818381	0.442866	0.445731	0.428107	0.400781	0.451958	1.15003
Cluster-14873.12144	15.8587	6.90832	8.45201	14.1986	6.50308	15.2834	11.9224	8.57461	10.6588	30.0886	13.0646	5.1438	12.6248	10.1979	27.745	11.3062	11.9846	20.1203	21.4627	17.765	24.2768	11.8796	12.5801	31.1902	22.5281	83.7976	3.81065	4.71678	23.6152	9.73109
Cluster-14873.12145	25.1486	32.9365	29.4352	32.6758	25.5035	16.2405	18.7619	27.6601	26.8386	17.6801	15.4713	15.4777	24.5775	17.7516	26.462	23.5388	29.6544	38.4919	24.8329	20.1133	26.2521	22.9876	37.7847	27.1799	27.6915	34.8775	34.007	28.9395	31.0512	34.2717
Cluster-14873.12146	2.96928	2.0054	2.79091	1.35881	4.9531	2.04838	3.27491	1.15484	2.61191	3.77851	4.65283	3.18229	3.32023	3.66698	3.58619	7.42227	1.0094	1.91747	5.62921	1.12844	9.80011	5.86069	4.65275	6.09814	4.29618	4.53911	2.20032	0.89006	2.08475	2.02485
Cluster-14873.12147	6.37527	10.7413	9.92924	12.5105	8.68775	8.43884	8.11945	9.31786	7.97102	6.40458	5.22109	5.77633	6.59962	6.60083	7.94194	10.4005	12.1012	9.35922	10.5067	15.4552	7.81669	8.24148	15.3507	12.5015	9.40098	10.9806	11.56	8.058	9.62973	7.16616
Cluster-14873.12148	0.200323	0.474492	0	0	0.132197	0.374417	0.290018	0.0589416	0.382895	0.166892	0.472754	0.085309	0.0814129	0.165084	0.016422	0.203285	0.0580328	0.851382	0	0.537897	0	0.918656	0	0.687103	0.103474	0	0.105287	0.492317	0.107359	0
Cluster-14873.1215	2.11387	2.00967	1.34138	2.59254	0.728253	1.74354	0.970431	4.0604	2.99783	1.78002	2.10946	1.47246	1.6152	0.761119	1.32357	2.06715	1.51021	1.25898	5.39404	4.32453	1.32231	1.15362	3.12154	1.47491	1.59691	0.397362	1.51019	2.03769	1.85357	2.07625
Cluster-14873.12151	0.499231	0.655268	0.140124	1.22922	0.732362	0.690975	1.39785	0.680642	0.218995	0.996117	0.508912	0.253214	0.394108	1.0753	1.00535	0.425104	1.0133	2.59386	0.933665	0.485017	0	1.41224	1.46604	1.89806	2.1396	0.323679	1.21452	1.94651	0.0566892	0.09454
Cluster-14873.12156	0.915495	1.49586	0.45113	0.825411	0	0.233797	0.40803	1.07272	0.644424	0.817717	1.13979	3.19041	1.25451	0.41044	0.372118	0.195341	0.126018	0.18273	0.313593	0.168894	3.05981	0.83629	0.750299	0	1.17348	0.772042	1.11575	0.55898	1.11253	1.28496
Cluster-14873.12157	4.36448	8.09122	13.7193	8.72407	6.41563	5.55793	7.50816	3.71819	6.85612	8.26308	11.3766	11.0998	14.6488	16.7334	8.78691	2.70028	3.75516	10.0169	1.10515	6.39451	6.47391	6.28562	1.37289	4.26539	6.30817	9.77881	9.86357	9.01074	3.41959	6.32108
Cluster-14873.12158	0	0.0546045	1.05184	0.182611	1.80561	1.63052	0.0332715	1.60746	0.0564983	0.238923	0.167138	0.0599783	0.230758	0	0.137115	1.06545	0.234046	9.12829	0.877953	4.49763	0	1.92481	0.0512076	0.251353	7.56637	0.473048	2.28973	9.15821	0	4.75203
Cluster-14873.12159	1.81388	1.8321	3.02135	2.9079	2.87646	2.27585	1.82422	1.33332	2.16942	3.37472	2.24753	2.53623	3.24434	2.19589	1.9818	1.28845	1.54846	3.09492	1.5346	1.42261	2.17782	2.63113	1.32616	1.30309	2.25669	1.93077	1.80136	2.72825	2.30141	3.1996
Cluster-14873.12160	20.7413	23.9167	18.8756	35.8717	28.9071	18.2821	26.5188	23.649	33.1567	37.3142	25.3172	23.3166	25.5374	20.5509	18.615	32.0584	38.0643	24.1542	24.6361	41.1825	17.8023	27.1044	33.0545	42.3227	49.398	24.0727	27.0758	24.2832	69.6826	30.9643
Cluster-14873.12161	12.0715	25.5756	24.1447	23.9715	15.4213	8.72108	5.78301	15.3371	6.95792	9.63001	11.4241	15.7085	21.3403	3.24402	4.61385	1.25591	9.34772	25.8631	19.6397	22.3369	22.774	9.65345	25.3689	9.26403	10.0351	18.8038	18.581	7.00946	24.1308	11.4485
Cluster-14873.12162	35.2852	22.183	28.2619	28.8901	37.9106	21.6028	22.0961	20.0784	18.8296	18.8534	19.4575	16.6427	24.9927	17.5286	21.1521	18.5017	29.0578	26.953	16.7867	28.943	19.1782	21.2101	13.4733	19.2884	27.2573	28.5358	16.9937	13.2406	26.4118	30.4329
Cluster-14873.12163	6.32285	3.97354	8.01243	3.55567	6.59281	5.97222	4.20425	4.6272	5.93025	4.43757	3.46706	6.24936	4.41388	6.28172	6.58931	2.06587	5.94458	5.59489	4.19039	5.22384	6.52381	4.80297	3.66385	6.33435	9.35114	4.51982	7.46724	4.41481	4.85654	4.23188
Cluster-14873.12164	10.6954	4.66713	8.06192	4.78143	6.03695	5.67134	4.35152	3.24866	5.04743	7.05629	3.68009	4.25635	3.78027	3.86225	5.32804	2.08222	6.62482	5.76101	5.36454	6.56972	6.39384	5.805	3.33622	5.8913	3.69807	10.3015	1.94003	5.85199	4.98693	3.5
Cluster-14873.12165	0.22209	0.118176	0.452237	0.194595	0.302957	0.24706	0.537296	0.16231	0.195264	0.269047	0.379136	0.175489	0.197178	0.14151	0.334478	0	0.112983	0.492838	0.384215	0.171381	0.383088	0.097198	0.242446	0.324661	0	0.488245	0.706451	0.29693	0.109305	0.139282
Cluster-14873.12166	18.5334	9.04168	23.8562	14.5651	12.2434	12.3092	26.254	3.61765	11.3635	23.0283	28.1653	21.7408	28.6406	24.4617	17.296	2.81867	8.66538	15.1897	3.70943	7.84954	13.0804	18.1121	3.17278	11.2999	7.30262	12.5947	15.8349	5.99512	14.5672	14.5287
Cluster-14873.12167	1.15366	1.00125	1.55827	0.560015	0.849255	1.19323	0.994693	3.14336	2.10897	1.94189	2.4336	4.92639	1.99984	3.57567	2.09246	4.30098	13.7542	9.10253	18.8994	39.0817	1.65964	1.81487	3.5876	5.29632	3.87286	1.09259	3.66242	8.64073	7.04465	12.249
Cluster-14873.12168	4.03478	1.67608	2.80532	2.94456	2.47917	1.86473	2.64969	2.08997	1.94041	1.62292	1.36296	2.24932	2.33697	1.48723	10.0763	1.81365	2.2753	2.76943	1.47016	5.59073	1.58251	2.22967	2.16133	2.73279	4.34747	3.05068	1.84155	1.49139	0.984075	2.93747
Cluster-14873.1217	2.89713	2.81772	6.83589	1.74466	4.96257	5.96175	4.089	4.59044	6.48549	6.24705	7.87112	7.47443	6.50409	5.56595	5.43849	1.84559	5.53334	10.5181	1.99596	2.12568	5.53266	5.4348	3.90883	2.12198	7.79847	11.6953	2.22947	4.19065	3.60729	5.90274
Cluster-14873.12170	2.50542	1.91473	1.06061	2.95908	0.49936	5.34166	0	2.28716	0.734641	2.39857	1.82689	2.55942	4.52589	0.925138	3.97928	2.55462	0	1.0279	2.4797	0.0918284	3.73111	1.5171	2.72168	5.99518	5.008	3.53397	2.65286	2.82306	2.27214	1.75665
Cluster-14873.12171	0.977486	3.19418	0.751386	0.208091	1.42983	3.5114	0.423809	0.987606	0.996262	2.31856	0.546355	1.68108	2.47068	0.696841	1.3245	2.1048	2.78778	0.512959	0.221046	1.47168	0.373955	2.35956	0.743947	0.71526	2.27583	1.46712	2.03532	2.11654	2.54283	1.44369
Cluster-14873.12172	0.719009	5.28572	2.44158	4.22834	0.860771	3.9963	0.808292	4.19036	1.88241	4.1658	4.33452	2.59877	7.78391	1.49853	2.03618	3.74822	6.34983	2.23751	1.54019	4.89902	2.11085	4.05545	7.31587	0.420663	4.27657	4.57295	4.95258	5.69081	3.51877	6.98532
Cluster-14873.12173	43.9022	66.0432	36.4823	52.8521	63.3158	48.1008	56.9157	37.7977	40.5318	15.6873	36.8307	36.7285	46.1533	37.4688	36.7516	40.3228	36.2845	37.4461	31.5655	51.7997	32.6453	50.2491	31.0579	59.3196	45.7436	52.4192	52.4091	48.5405	24.4988	25.2591
Cluster-14873.12174	0.424284	2.63176	6.45197	6.58986	8.08992	0	0	4.9403	0.0243378	17.0044	0.913743	0.0246628	0.122296	4.29919	4.64587	6.23199	9.54201	3.92946	8.32182	1.30125	7.6408	0.155044	10.999	0.228194	0.0594121	8.52721	5.66485	6.37315	5.60844	13.7042
Cluster-14873.12175	15.4608	1.88967	27.9884	1.92221	17.2049	15.625	1.89788	27.0458	3.30898	18.5979	17.4276	13.6209	25.1706	15.4655	27.6305	2.07306	11.6475	14.3944	1.53121	3.1872	1.15535	14.2628	1.80558	12.4864	1.79931	2.27826	1.54589	32.7187	1.37723	14.8304
Cluster-14873.12176	38.2688	42.3073	36.7952	32.9532	47.1384	32.9404	36.916	41.6094	37.0359	41.9814	41.391	34.2619	41.8114	38.6089	43.5967	42.1563	32.5114	33.2381	31.4937	40.0432	33.8348	40.6313	28.6718	36.3054	30.4675	41.3788	46.0845	35.5701	35.0856	38.7039
Cluster-14873.12177	1.49053	9.30157	2.23911	7.40012	1.87737	2.42603	1.36376	1.63545	1.11196	8.90348	2.81373	3.44967	2.08476	2.95204	2.49159	1.75441	4.08301	1.3739	2.64249	3.56081	6.29926	2.25735	6.10159	2.24648	3.90232	4.25535	0.804234	0.437367	6.15377	0.579944
Cluster-14873.12178	28.4727	26.7491	21.5526	26.1401	23.8129	22.1094	23.8514	22.0022	25.9392	22.5034	21.3022	22.2089	32.9915	23.6077	17.5226	26.1282	29.4132	20.3299	14.4821	22.8303	20.1673	28.7891	23.8131	29.0096	21.0243	25.623	34.8481	29.5971	19.0301	19.898
Cluster-14873.12179	1.90769	2.52267	2.5438	0.547516	2.00167	0	0.668442	0.75445	1.61271	1.03224	0.0324466	1.39816	1.51719	0	0	0.352799	0.208553	0	0.666602	0.449969	0.0761512	0.884734	0	1.09219	0.242396	0.951472	0.338649	0.877157	0	0.909548
Cluster-14873.12180	0.906565	0.257462	1.4345	0.977289	0.210355	0.0731622	1.92846	1.88135	0.480321	2.82576	2.48978	3.42281	1.44491	1.89689	1.11136	1.14721	1.0954	1.15892	2.60504	0.481321	2.27535	0.638051	3.39154	1.33327	2.67774	0.618413	3.39194	1.3389	1.06188	1.0982
Cluster-14873.12182	0.162318	0	0.166601	0.672101	0	0.148937	1.33028	0.902279	0.829552	0.593129	0.369644	0.0328296	0.518146	0.0299449	1.95936	1.0806	0.184316	0.380106	0.042259	1.69347	1.85385	0.0491775	1.49993	1.34753	3.21971	1.52157	0.971331	0	0.90972	1.28939
Cluster-14873.12183	1.94631	1.73382	2.34865	2.48835	2.56165	2.54811	2.90593	2.28475	3.8143	2.94368	2.86357	2.8867	1.30014	1.83296	1.91802	5.18232	2.05322	3.59047	2.30047	3.14508	2.71224	0.903389	3.90888	3.37717	2.28691	2.91145	2.34136	3.60207	3.10755	1.807
Cluster-14873.12184	7.62077	5.66931	3.18465	8.11845	5.55	6.24724	4.1348	4.2428	3.29267	4.43306	5.30134	7.41027	4.23458	3.04063	4.87073	5.28075	5.47774	9.91364	3.56741	3.99193	5.58979	3.21923	8.06489	7.22084	3.53243	6.25734	3.80642	2.87407	4.08636	4.85931
Cluster-14873.12186	0.903123	0.344833	0	0.956513	0.252047	0.985612	0.161313	0.405146	0.186948	5.63865	1.15323	1.07272	0.633189	1.27543	0.435907	0.65239	0.841146	0.645286	2.01017	0	0.542988	2.00561	0.418534	0.518654	0.209944	1.30273	0.686489	0.176792	0.671021	0.315074
Cluster-14873.12189	4.64982	6.23385	3.52192	2.31464	5.95552	6.23146	4.62125	17.8231	4.20728	4.91656	5.20123	6.84214	4.10367	5.00738	4.78526	11.6056	5.92734	7.69584	14.6985	10.9152	8.83278	5.44514	3.50108	2.6985	7.81694	1.95019	16.9003	3.53659	4.63721	1.88337
Cluster-14873.12190	0.13797	0.245896	0.744254	0.0590421	0.276295	0	0.068211	1.10725	0.47713	0.886176	0.350504	0.768516	0.285083	0.206985	0.197388	0.124691	0.321965	0.320361	0.886819	0.868073	0.135477	0.0718183	0.0991061	0	0.365111	0	0.45159	0.184997	0.173188	0.143648
Cluster-14873.12191	13.3187	17.5976	10.6437	31.8676	11.4261	16.5141	18.8652	16.213	11.7885	9.0699	12.4756	8.35455	14.0183	11.9075	24.2188	15.8599	13.797	19.0149	18.9195	14.8091	16.6604	10.8821	18.8504	26.2374	26.9067	24.3142	20.1647	14.4116	17.5761	12.2693
Cluster-14873.12192	72.8198	67.4875	68.6059	30.027	86.1688	61.658	54.4758	61.1862	72.6262	85.1013	50.4356	62.8403	57.4932	57.0592	46.0104	63.2623	69.1554	54.7097	44.1541	61.612	50.0073	66.8411	29.9756	34.6297	68.7404	47.6117	70.6818	78.2584	60.5998	74.1958
Cluster-14873.12194	0.144879	0.0909452	0	0.411735	0	0.344479	0.705768	2.05782	0.33104	2.29366	0.246462	1.21119	0.359081	0.832649	0.0619663	0	0.322148	0.390421	0.830103	1.16959	0	0.527463	0	0	0	0.465515	0.864606	0.259453	0.208108	0.927416
Cluster-14873.12195	2.06596	1.69614	1.21492	1.37014	1.82272	7.67887	3.67859	8.45412	9.89032	7.81239	15.3324	8.68241	8.93303	9.35798	1.71743	1.24964	7.58115	13.4717	7.87974	3.14265	2.30675	2.91613	6.70829	1.50551	3.70271	1.84813	5.956	4.23358	8.53139	6.99391
Cluster-14873.12196	2.07123	2.4195	0.687266	5.57059	9.24644	10.9779	2.55431	14.4577	7.50884	69.4175	15.3992	9.21632	9.16323	16.6847	3.67002	4.58134	10.2579	7.75715	8.42448	17.8425	2.221	0.750545	13.8718	0	3.96237	2.39927	3.51349	8.76979	27.7561	9.22831
Cluster-14873.12197	0	1.29679	0	2.57047	77.9201	0.67066	1.92441	1.96051	0.568975	0.0883185	0.951251	0.595741	0.341691	1.76908	3.23116	1.90819	0.349976	0.057603	0.590452	0.346119	0.72407	0.544558	1.8468	2.09411	1.27272	0.0626231	1.12428	3.3959	2.03386	0.0718667
Cluster-14873.12198	0.166444	0.311061	0	0.184425	0.333627	0.803106	0.0925754	0.666764	0.184637	0	1.78166	0	0	0	0.632098	0.113432	0.0436743	0	0.136455	0	0	1.77362	1.90369	0.813163	0.389317	0	0.977278	1.30279	0.459518	0.564782
Cluster-14873.12199	118.99	112.784	99.6902	116.722	120.678	107.95	74.3207	98.3797	91.9752	70.6672	71.698	71.8294	74.744	77.4229	94.4801	104.176	118.908	100.461	100.667	96.0437	100.053	100.244	108.75	95.9635	92.6663	115.028	117.972	98.8564	100.846	92.3959
Cluster-14873.1220	0.0894568	0	0	3.43838	0	1.38134	0.115567	0.53514	0.433535	0.151039	0.32168	1.09442	0.457122	0.282582	0.490639	0.128966	0.302837	1.14975	0.0340264	0	0	0	0.0320028	0	0.237681	0.0411774	1.45031	0.23273	0.132567	0.0935691
Cluster-14873.12200	3.25168	5.67849	3.66485	8.86489	9.08537	3.33672	1.71302	13.1094	3.42754	2.37783	2.87194	3.10063	4.36799	2.97579	3.70398	5.02669	8.81048	4.82696	8.76003	6.55676	2.97059	3.27658	13.2339	4.07702	6.693	4.78933	12.0127	5.45885	3.87581	2.57738
Cluster-14873.12201	42.4023	29.0785	32.5457	30.0724	43.6317	44.933	39.9677	42.1136	32.6539	36.0179	33.9203	26.6104	27.506	36.5435	36.4333	31.731	40.4242	36.0948	31.1507	47.46	44.1279	29.4975	31.0137	47.2763	45.0314	37.4785	29.8725	41.0952	32.2916	35.6699
Cluster-14873.12202	4.12895	4.15481	4.06501	8.3309	5.0745	4.42922	2.5036	9.79728	4.18046	4.49981	4.33231	4.72535	5.02966	5.05834	3.96967	4.04788	2.69243	4.19298	8.28361	7.06821	2.8153	4.49404	13.5029	14.4796	5.92282	5.64596	11.6923	2.80949	4.55881	5.39867
Cluster-14873.12203	0.696222	0.262775	1.26271	1.36458	1.97172	0.772898	0.980958	1.44865	0.624353	0.816385	1.39065	2.76239	1.23265	0.596875	0.929044	1.28036	0.813046	1.59456	2.1397	2.15973	1.59305	0.25944	0.309424	0.41746	0.458419	0.67569	2.46415	0.256151	1.41009	1.62389
Cluster-14873.12206	72.6915	76.2263	60.1143	84.855	74.6729	59.3569	84.8793	62.5928	62.6439	70.2684	56.2493	69.6578	61.1808	64.8504	61.8553	61.0906	84.872	63.1998	63.995	77.8558	87.1832	67.672	82.7683	65.4317	74.0199	70.5712	64.6028	57.1648	62.1581	78.1845
Cluster-14873.12208	6.2133	7.29238	7.28163	3.72143	5.17884	9.20707	4.84661	12.012	7.27131	5.40047	6.24521	6.07294	5.64409	7.36527	7.30908	10.5941	6.98527	9.12624	18.1447	13.091	6.54013	7.58033	10.8307	6.7755	9.52099	6.38851	11.2899	7.93855	8.14435	9.32514
Cluster-14873.12209	36.9276	32.1913	28.7274	34.2182	36.6248	30.0249	32.1519	34.4337	32.2733	29.1889	26.4646	29.0285	29.7567	31.9772	32.2388	29.8079	33.0158	33.2787	29.0878	29.9585	33.9444	32.9658	28.8989	31.5074	31.642	35.7139	34.7154	32.6101	33.4395	35.1907
Cluster-14873.1221	0	0.309408	0	0.250607	0	0.311635	0	0.136048	0	0.0326474	0	0.721525	0.370956	0.0583443	0.347254	0	0	0.0617673	0.10307	0	0	0	0	0.0529852	0.17812	0	0.485946	0.3474	0.109215	0
Cluster-14873.12210	0.640483	1.08806	0.20654	0.22558	0.290905	1.58766	0.799387	0.897212	1.3806	0.903207	0.863435	0.525008	1.01946	0.176662	0.834892	0.522984	0.843934	0.142544	0.608337	0.394555	0.268181	0.510817	1.15193	0.58069	0.364201	0	0.363122	0.315893	0.913363	0.352538
Cluster-14873.12211	19.7188	18.9972	9.87083	0.297961	44.999	0	0.066342	0	0.0499295	11.9002	0.204262	13.5396	13.2007	12.909	12.5606	0.120097	16.5285	0.522814	0.632001	0	0	0.113839	20.2424	43.1515	33.3054	0.0705501	0.384945	0.0565021	0.0621298	0.0749143
Cluster-14873.12212	14.4065	18.615	14.555	17.0506	11.8785	11.9056	12.7392	14.8774	14.0861	10.2708	8.68372	10.5364	11.8837	11.196	13.1689	22.3385	22.9881	10.2103	15.4193	14.2839	19.693	14.8754	5.97666	15.4073	19.57	13.7692	11.8222	14.1683	12.9364	14.2048
Cluster-14873.12214	4.98884	3.95865	0.192424	1.69768	0.431923	0	1.68756	4.33494	2.7745	1.17342	4.22802	3.10452	3.61518	3.5393	1.47803	3.11097	2.45056	1.47339	5.77355	0.72283	2.92277	4.65398	1.7848	1.92929	0.804824	3.51345	1.42245	1.30983	3.72991	2.52027
Cluster-14873.12215	0.996401	3.91545	2.4861	2.21958	0.54075	2.99194	2.06693	0.912015	0.33014	2.46915	0.523274	0.487436	1.55666	0.293309	2.86635	0.540462	1.38105	0.868486	0.995765	1.85875	1.09427	0.288351	0.634364	0.392718	3.23456	0.580302	0.642117	1.27225	0.812836	0.284477
Cluster-14873.12216	19.2751	31.972	57.3964	52.6321	59.3521	44.1577	47.0834	26.7028	53.7558	38.1231	46.6596	44.5261	35.1843	38.8586	47.0023	28.4027	46.4169	69.2174	53.8261	36.9562	20.68	49.6525	71.6752	61.286	43.5162	42.3858	29.7625	59.2115	114.129	18.9089
Cluster-14873.12219	0.0642987	0.122326	0.463972	0.113071	0.0577077	0.0969095	0.220916	0.0956782	0.476826	0.454111	0.114864	0.68711	0.501222	0.435705	0.24428	0	0.0577775	0	0	0	0.180074	0.0479479	0	0	0.0936789	0.482825	0	0	0	0.20641
Cluster-14873.12221	149.009	138.717	123.556	130.651	190.653	160.398	138.725	152.913	169.771	192.432	152.367	150.597	141.459	132.006	129.715	139.167	124.172	127.309	122.292	132.897	137.221	130.94	103.775	114.064	169.281	157.966	156.616	173.793	131.249	172.903
Cluster-14873.12222	29.2787	35.8777	30.3715	32.3704	36.3081	31.347	31.4033	29.6936	31.807	29.9588	29.0071	28.9592	32.6072	28.6037	35.2931	33.6778	30.9477	30.2922	22.4361	27.9489	35.731	31.4488	26.3879	37.5789	27.1712	27.9411	29.6901	27.6096	27.4826	28.4467
Cluster-14873.12223	19.981	23.5288	17.8664	27.3479	23.745	18.8664	30.4929	13.2872	22.3356	15.9827	18.2582	15.5065	19.2871	15.2149	17.8036	21.7523	18.2239	17.8245	22.0013	15.1166	21.2785	23.9003	18.7691	17.9736	24.9256	22.1706	24.0173	17.6895	26.8996	20.0276
Cluster-14873.12224	89.2321	80.6603	82.0358	114.319	78.8174	71.1612	86.0073	55.4098	60.1628	52.4925	70.9756	72.3465	70.3751	75.4982	81.5577	70.3239	79.0371	80.3842	66.8852	54.9228	81.8575	77.5875	82.3923	76.0668	61.6809	78.7775	57.1106	93.4949	68.1831	73.7166
Cluster-14873.12226	78.8053	89.3266	71.3932	79.1078	85.2563	73.9877	78.1819	68.4646	69.0676	79.3432	70.236	65.2172	72.2394	76.3246	62.6463	65.1633	70.488	66.1466	84.8976	78.0703	67.5277	67.3893	66.6932	69.7543	60.1857	73.2011	72.0059	70.0758	70.8194	70.1253
Cluster-14873.12228	4.23554	23.1846	4.29779	18.6683	9.72618	11.7529	10.0847	16.9688	4.58601	0.422172	16.7808	4.58153	6.60643	5.78284	12.41	2.46574	7.09467	6.09958	4.38861	0.171922	9.37558	22.5675	5.9518	19.604	2.34106	1.87478	4.19082	9.20071	21.2545	8.1546
Cluster-14873.12229	0	0	1.21908	3.1604	0.389993	1.88743	0.441733	0.0673047	1.47702	0.21733	0	0.093302	0.536358	0.283376	0	1.13893	6.01185	0.156638	0.145923	0.899242	1.21571	0.114115	0	0.224541	0.167662	0.909759	0.496921	0.584403	0	0.18448
Cluster-14873.1223	0.125139	0.396919	0.239338	0	0.303852	0.404772	2.01993	0.505214	0.511347	1.4412	0.301442	0.797825	1.24755	1.01047	0.308802	1.14639	0.562602	0.626825	0.234558	0.364155	0.0610993	0.29928	0.572163	0.360841	0.561955	1.04577	1.4974	0.470875	0.112538	0.148794
Cluster-14873.12230	0.36234	1.59094	2.89703	1.18246	1.84119	10.1871	0.842619	1.74105	3.31988	0.419415	3.815	1.27599	0.646858	0.758065	0.508788	5.24274	0	2.33838	0	0	0.469731	1.36147	0.426077	2.72505	0	0.402412	2.49484	1.65141	0.239937	3.44813
Cluster-14873.12231	0.0645974	0.190725	0.2015	0	0	3.8561	0	0	2.34647	0.0972428	6.56261	0.0635447	0	0	5.22963	1.06913	4.45141	0.0598655	3.79206	5.53101	1.82456	12.4422	7.45229	6.29813	0	3.11341	0	0	0.221621	0
Cluster-14873.12232	15.7071	8.30562	9.9445	3.06311	4.96606	8.20391	7.12354	1.26682	16.4008	3.16814	8.56789	9.44172	6.42365	8.12661	2.84256	5.9255	7.12273	6.4206	1.8546	6.7642	6.43686	14.0477	3.67736	2.05123	10.1313	16.0851	9.73993	4.53997	11.7218	8.5525
Cluster-14873.12233	4.78956	0	0.529115	0	2.063	0.547083	0	0.931738	0.852234	0	1.27027	0	0	0.130598	0.0239537	0.122651	0	0	0	0	0	1.82977	0	0	0.424985	0	0	0	1.17337	0
Cluster-14873.12235	5.91161	34.2981	12.1238	30.0798	32.6952	36.7284	27.8952	50.3726	19.9997	24.267	28.2628	23.4393	17.4211	33.3585	53.2383	26.3888	43.7109	25.16	20.2141	11.2626	43.9031	51.2275	38.3523	41.5557	34.0959	18.3257	28.4525	37.3963	51.8889	15.6683
Cluster-14873.12236	13.7863	12.4533	11.1655	11.3465	16.4542	15.3028	8.08168	11.935	10.7203	13.4307	10.946	11.4804	12.5	8.3275	7.52009	16.1708	12.0203	14.7145	8.83714	13.6238	11.3352	10.9826	8.25349	11.6073	10.8637	9.9421	14.6232	13.0983	12.1307	13.9789
Cluster-14873.12237	0.727502	0.296572	1.52659	0.96256	0.611394	2.899	7.87851	10.6789	4.27487	2.11166	6.25893	12.0281	5.21085	2.15013	2.79964	2.04109	1.60702	4.06298	2.38689	1.45663	4.41624	0.342258	5.51764	2.747	6.00691	0.929502	0.890311	1.73293	2.29283	2.30983
Cluster-14873.12238	1.20496	0.54217	0.585263	0.462143	0.980599	2.44333	4.20232	2.39271	2.35907	1.15402	1.39468	3.95946	2.21295	1.66407	1.08603	0.510534	0.705857	0.796956	0.740501	0.247886	1.2576	1.31702	1.90113	0.763683	1.02108	2.23499	0.666265	1.65544	0.674164	1.78979
Cluster-14873.12239	53.8684	51.5993	50.461	57.1591	62.2165	70.2372	55.7787	47.4291	45.2014	51.6771	42.4016	42.4891	49.2525	46.3457	47.9472	61.1529	64.2922	42.1294	42.4529	44.9434	59.5383	51.6646	46.2188	51.7023	54.5637	65.1206	62.7704	60.8605	56.0954	58.0364
Cluster-14873.12240	44.0593	16.7032	34.3596	56.651	39.3815	49.6632	18.9598	24.8582	50.5489	29.6282	52.9758	17.2912	29.0175	30.4167	16.4505	20.6985	34.1722	18.6847	23.5656	26.5747	36.906	36.4448	33.1121	17.1366	26.7059	21.2536	36.2539	34.041	33.4095	34.3285
Cluster-14873.12241	8.86729	9.99251	8.64823	9.77457	6.69213	9.01579	8.7109	15.4206	13.2196	16.1433	11.4564	9.73244	10.3868	8.64015	7.90338	11.3426	7.01592	9.93266	11.7934	16.4629	13.1751	14.2132	15.4284	11.3062	9.92147	8.33677	12.4946	9.72877	6.7398	9.53889
Cluster-14873.12242	159.928	119.235	107.59	151.614	98.1675	92.0965	175.018	111.162	90.801	82.4602	86.324	94.0487	101.49	90.387	89.7969	132.656	120.326	124.547	101.987	108.867	98.5049	97.4043	130.404	100.029	101.424	102.633	90.1851	75.1551	78.8572	96.3442
Cluster-14873.12245	56.6483	58.9225	44.9792	37.6308	34.5182	36.3199	27.2584	27.4558	40.3249	28.2239	49.587	45.6062	36.8392	47.7288	49.6991	33.0083	45.1379	50.841	29.7084	47.9583	48.4043	39.5076	27.64	40.4294	52.631	44.1842	50.858	34.8758	47.8363	37.2661
Cluster-14873.12246	33.8808	21.1661	26.2013	24.4209	25.3745	30.4855	24.2408	20.917	21.5791	29.5064	15.2169	19.5967	21.35	20.0635	17.6871	42.3562	29.0008	27.1124	22.4054	27.9393	26.6293	17.6292	25.7218	30.6417	19.8205	30.9356	20.2268	20.2744	28.1312	24.3303
Cluster-14873.12247	47.2777	43.3037	41.1712	74.1504	44.7177	39.1069	59.8151	37.3818	40.436	48.719	35.7186	51.5469	42.064	23.708	50.5945	51.2264	39.3808	53.5604	47.8362	39.4688	63.6472	44.0991	41.5634	46.4661	64.0904	54.8157	57.638	50.4996	31.8767	48.4063
Cluster-14873.12249	85.7577	95.4034	78.6092	104.213	100.008	100.351	92.2122	82.7864	86.0458	79.5316	72.4101	74.8365	78.0036	87.815	96.4196	90.3679	87.2809	89.3201	82.1869	96.588	93.3814	97.8798	96.1734	118.369	105.168	85.116	88.1501	93.0689	88.0878	81.1255
Cluster-14873.1225	0	0.576657	0.0572904	0.0781679	0	1.06195	0	0.121598	0.502018	0.43355	0	0.753625	0.994081	0	0.561909	0	0.398813	0.374863	0.0591899	0	0	0	0	0	0.302738	0	0.162763	0.346031	0	0
Cluster-14873.12250	0	1.77291	3.60641	1.14647	5.12955	2.09404	6.02309	0	8.63187	0	1.2531	2.75231	3.56706	3.24357	0.683872	1.29536	4.52373	6.73412	4.8709	1.65285	6.39994	3.64507	5.70936	4.05787	4.16625	8.7552	30.1757	7.6122	7.05508	9.54389
Cluster-14873.12251	180.007	216.662	192.41	179.895	237.391	158.128	178.344	139.35	153.645	162.045	146.938	177.649	180.931	171.629	159.99	190.909	183.308	228.134	162.908	165.668	199.657	187.165	172.087	191.163	163.445	189.309	208.245	152.594	172.415	221.045
Cluster-14873.12253	27.4885	9.92627	16.5193	16.3891	15.2336	8.03897	20.6662	14.7055	12.9504	12.7086	12.1077	14.3797	13.9029	6.82879	11.7073	12.0721	11.0312	11.5938	15.1815	10.721	18.3375	17.6593	11.2233	11.4639	6.71212	11.6653	12.1685	12.4271	14.1322	11.1291
Cluster-14873.12254	1.44378	0.49355	0.582876	0.0539188	0	5.59184	3.2066	1.28115	3.41606	2.01287	4.40154	2.84049	2.74395	0.375933	2.89905	0	1.1465	4.15545	3.47581	0.804444	1.01583	2.6122	1.68363	1.72828	2.68829	0.161323	2.48879	0.782918	0	1.33893
Cluster-14873.12255	23.8285	26.8973	22.9442	33.0809	26.1593	22.2322	22.0751	22.8343	20.7036	15.2586	18.0288	16.5077	23.1495	20.032	19.5045	23.3908	22.5501	21.2345	26.4748	25.0557	27.9744	21.1766	24.9351	29.6999	26.5073	25.6527	24.1487	25.6128	20.3309	22.009
Cluster-14873.12256	29.2276	24.1582	32.6749	21.5974	26.2173	26.4092	11.9669	27.7505	34.3632	22.6738	22.8745	20.6966	28.9698	26.1737	31.8939	43.2496	29.7998	26.2716	20.8033	28.9504	24.3703	25.6128	32.6811	14.6867	31.0001	19.4801	40.2899	29.8005	19.1122	30.0118
Cluster-14873.12257	4.4848	5.32507	4.03664	2.50653	1.79229	6.69623	4.1658	9.27719	7.00815	8.73895	8.61519	6.15271	5.34066	4.9252	3.17221	9.95047	6.09405	8.58718	20.1348	12.8319	4.84908	2.88516	13.2128	5.41559	17.3553	4.84005	17.643	9.7915	6.82023	13.6374
Cluster-14873.12258	16.0914	19.5795	12.7813	14.915	14.4431	23.2081	14.8478	47.6299	16.7509	15.085	17.0454	12.5679	14.2027	21.185	11.6564	56.4397	29.4262	34.8399	49.8334	54.6875	17.0408	20.0945	30.4504	16.7881	23.9748	8.73577	21.0806	13.8845	27.4241	12.6664
Cluster-14873.12263	82.0071	84.8004	71.6859	78.1779	85.1822	69.1594	59.7369	51.5254	65.7723	53.5021	46.5363	54.2129	62.2333	64.4067	79.9736	66.8601	65.2288	66.9532	58.1537	68.0031	75.5088	71.6985	58.2034	72.7112	61.504	92.227	72.2463	61.16	63.6203	75.399
Cluster-14873.12264	2.15309	2.96924	4.98874	0.553434	3.53779	1.02981	6.18565	0.943368	3.27504	1.78262	7.18851	6.13198	5.89817	5.49395	0.377434	0	2.48675	1.18811	0.104514	0	3.03717	1.65115	0	0.47116	0.404963	4.82973	1.68459	0.283612	0.800657	2.2572
Cluster-14873.12265	6.54452	6.81194	10.3012	9.96358	8.05317	11.796	6.25722	1.79674	11.7942	18.892	6.02881	9.22988	13.1675	9.43957	9.88377	0	2.22748	5.43882	0.326316	0.290315	3.93736	11.7514	0	0.258893	2.26909	5.20253	4.9515	3.66441	4.21421	5.53071
Cluster-14873.12266	51.6707	50.2807	47.9153	39.7148	53.7921	30.9163	37.8798	47.6797	43.6136	34.3358	36.714	37.3204	34.8481	41.2484	40.1334	42.9571	47.1725	45.464	40.8442	43.842	47.8715	40.0366	34.4424	49.209	37.2352	54.0438	39.918	48.7412	50.6278	50.8115
Cluster-14873.12267	24.0706	26.9636	33.2863	30.1012	31.2152	26.6048	29.6213	29.8092	28.5309	31.4931	28.7557	30.6751	27.7923	29.3166	35.6414	30.6384	31.7002	31.0701	22.6399	28.1851	30.4984	29.5717	25.1913	30.9502	29.1403	34.9648	32.2436	35.1686	35.6419	31.4394
Cluster-14873.12268	19.0782	17.2927	22.308	27.4953	16.731	14.5556	21.5592	12.9976	17.015	13.7858	16.8597	16.1777	17.5674	15.3846	22.2694	15.4361	17.6628	17.4445	20.9803	18.1922	23.0259	17.5007	21.2712	27.5233	15.9087	18.9302	18.0227	20.3695	17.3527	17.2708
Cluster-14873.12269	4.47313	10.922	1.09747	11.1379	13.2218	10.5741	11.7048	4.9934	5.45495	7.04774	3.89542	8.11629	6.12139	3.75957	4.45546	8.49273	2.38143	9.28107	9.53259	6.20506	4.94243	8.2867	16.5705	15.0708	7.48795	2.99912	7.20023	9.20084	6.58177	16.5302
Cluster-14873.12270	18.4292	13.6616	15.265	22.4887	17.5377	12.0286	13.3773	15.0024	14.3525	7.90097	11.7803	15.7999	18.2128	14.0306	19.8063	19.3029	14.0014	18.4667	17.0659	15.22	19.8109	14.9555	20.5925	21.7359	18.2136	20.3034	9.96071	10.9032	23.8453	22.2567
Cluster-14873.12271	41.8762	43.6424	41.1035	44.687	43.9182	41.6252	44.7011	45.4893	47.6965	47.7874	49.4297	44.7453	45.5264	46.663	51.375	46.6884	43.4601	45.8967	38.3376	48.962	40.4379	44.0932	24.5302	42.2534	45.3834	46.5201	52.3895	51.9459	43.3908	47.7714
Cluster-14873.12272	7.60409	3.43111	2.05222	4.95496	4.63926	9.98254	4.95437	5.81907	1.56579	2.37937	8.12572	0.76718	1.50795	2.48377	4.42637	5.02044	1.41155	2.27505	12.8215	6.85644	3.13806	2.4492	3.72105	1.93845	5.08278	4.87156	9.26885	6.38237	4.40517	1.3208
Cluster-14873.12273	61.3826	65.0688	55.1625	65.1039	54.2657	49.0738	42.9305	54.9678	40.7648	41.9796	41.0911	36.8648	39.7703	41.0688	50.1771	64.8431	49.3534	49.2019	57.1926	57.8615	61.4782	56.0648	50.9247	65.4178	53.8754	60.4452	58.4614	52.7563	58.0599	54.9199
Cluster-14873.12274	94.4924	88.2927	77.9877	51.8575	106.48	66.8177	44.8969	67.5519	62.0542	56.3242	38.3995	43.4941	39.0415	44.7436	48.7833	90.6195	82.2357	68.9395	61.7126	52.7825	70.4262	71.7841	64.3445	63.1088	63.0935	82.0215	80.5414	75.7054	67.9478	82.0833
Cluster-14873.12275	0	0.0684051	0	0	0	0	0	0.486937	0.574841	0.123917	0.0179921	1.67797	0.518614	0.335325	0.116772	0.621385	0.338354	0.193202	0.0642576	0.576648	0.228389	0.0958812	0.09288	0	0.0494635	0.504461	0.847618	1.00917	0	0.0673509
Cluster-14873.12277	5.27043	7.09186	0.16619	6.09785	0.845162	0.183242	0.209331	6.79477	21.8348	3.45822	1.33219	3.08677	0.0613209	0.356038	2.29506	14.5216	0.160507	3.89349	6.32787	5.36454	0.638653	0.264034	2.38663	2.52515	0.318616	0.316893	6.5832	8.8262	9.03814	0.590142
Cluster-14873.12278	21.7623	17.0734	15.237	21.675	20.6921	19.0259	15.0871	16.9689	16.867	17.5682	13.8364	12.4515	12.9828	11.8313	17.1631	16.6305	21.5621	15.305	11.2816	20.7253	20.6218	18.7949	11.913	15.997	21.8272	14.7753	19.1119	17.188	15.2165	20.8552
Cluster-14873.12279	43.5679	42.2361	38.0837	40.5984	42.492	38.5158	38.9336	37.6517	35.0318	41.1926	34.7462	34.8779	38.7642	37.9577	36.384	38.9502	37.0081	39.012	37.9888	35.7837	41.6083	42.6003	34.9877	35.1743	40.7635	40.2159	47.9327	41.3981	36.8019	34.5097
Cluster-14873.1228	1.15706	3.06426	0.578294	0.337322	2.69712	2.3341	2.58844	1.48716	1.07487	2.46445	2.51247	4.4814	5.904	4.50136	3.07541	2.14697	1.31281	2.00026	2.54056	1.13514	0.600686	1.79091	0.936315	0.999171	2.66944	2.01631	3.11969	2.12157	0.795213	1.23186
Cluster-14873.12280	0.724367	1.09656	1.48705	1.57894	0.545341	4.67471	6.38539	0.785804	5.1236	3.35447	5.33696	3.98776	4.20701	6.49266	7.50601	0.123699	1.04601	1.33545	0	0.137199	1.5507	1.20183	0.0645496	0.701535	2.94747	3.95442	1.05539	1.80302	0.761265	2.46397
Cluster-14873.12281	0.241895	0.240367	0.0899504	0.366278	0.195108	0.200728	0.21844	0.275451	0.143763	0.44237	0.450196	0.338898	0.812134	0.804955	0.466245	0.511463	0.217102	0.225836	0.101401	0.38064	0.311955	0.0629619	0.143416	0.37069	0	0.220053	0.522754	0.35753	0.162124	0.38115
Cluster-14873.12282	2.2383	2.84814	1.60992	1.15703	2.54525	3.11672	2.08682	3.76625	2.69455	2.68275	3.99243	3.45287	2.29746	3.0346	2.23464	4.26725	2.30439	2.64106	6.25405	6.04514	1.7131	2.19121	4.31011	2.75892	3.48231	2.27303	2.96197	4.45219	2.87589	4.7482
Cluster-14873.12283	17.7126	18.824	14.3819	16.9151	18.1019	23.6744	16.8084	37.3167	25.5881	23.1103	30.695	22.8071	20.9861	28.5743	22.1488	34.1676	22.5636	23.9286	35.9488	48.1583	14.5435	23.6473	30.7085	19.3423	18.1306	15.8418	35.4118	24.3969	32.87	15.6693
Cluster-14873.12284	11.4219	2.34342	5.65682	1.48885	9.66225	4.78157	3.5639	14.6333	3.60237	5.45862	3.2093	3.80889	3.1479	2.95361	2.42755	8.36554	6.7711	4.86427	18.3498	20.9056	6.18796	4.07563	8.65308	5.29717	12.1656	1.64064	4.46904	5.30815	9.92711	8.68943
Cluster-14873.12286	23.7603	28.4758	26.0011	24.356	25.7406	29.7615	23.7221	23.0474	20.4248	20.4928	21.4796	18.1485	19.5314	18.8395	23.0611	31.1059	26.2658	24.4894	21.7636	22.1115	29.7113	18.7333	19.8293	25.732	30.3486	25.5254	29.6266	27.0586	20.4683	20.4594
Cluster-14873.12287	0.816969	0.701294	1.95005	0.598199	0.31825	1.84876	2.04271	1.76433	1.41901	0.489594	2.59419	3.36653	1.57949	1.74036	2.28854	3.60784	0	1.37105	5.37984	3.72691	1.06582	1.02445	2.78381	0.410845	0.616859	0.722422	5.49946	1.87968	1.32773	1.20841
Cluster-14873.12288	1.34566	1.29103	1.32877	0.711809	1.37149	1.15524	0.642075	3.69004	2.20698	1.12587	2.56471	0.917138	0.957995	1.46028	2.49071	4.47646	0.391658	1.26597	3.73448	2.89254	0.138215	0.818511	1.65986	1.92189	1.30502	0.823386	5.24125	3.36286	1.31136	3.61456
Cluster-14873.1229	0	0	0	0	0.113559	0	0.0799411	0.0357418	0.0684438	0.37641	0.275174	0.076292	0.471672	0.372242	0.15457	0.32347	0.0722841	0.120598	0.225609	0	0	0.129428	0.0322402	0	0.0568327	0.474438	0.0997429	0	0	0.283473
Cluster-14873.12290	5.94463	6.58235	6.8462	7.94548	9.07548	5.46864	7.73403	5.32195	5.03654	4.28232	7.35385	6.28101	4.64959	4.3372	5.44191	7.25393	10.0467	8.23065	5.56545	7.18508	8.20494	6.86442	6.33328	7.28871	6.68599	13.5687	7.15565	6.97524	3.73537	7.37805
Cluster-14873.12291	2.44847	3.2869	4.48551	0.177752	3.11042	2.89763	3.85468	3.03871	4.22144	2.74694	0.764967	3.62464	2.78004	1.59286	3.21077	1.38296	0.125083	3.96339	1.89958	4.90078	3.65305	4.09689	2.60478	3.71416	3.3462	4.10919	4.78165	6.51448	3.8635	5.02831
Cluster-14873.12292	0.900461	14.5339	9.23698	30.6659	12.9765	5.27986	8.97633	8.22732	0.618036	0.130456	8.93951	0.282117	3.9403	5.78198	8.17316	18.7221	20.0454	1.928	5.77744	0.549393	5.89931	0.421588	8.81849	9.49599	19.378	15.8525	0.573838	0.791012	0.381451	0.122761
Cluster-14873.12293	42.7536	41.2225	28.6616	56.5856	49.422	28.6374	35.8025	35.7709	29.0451	26.2423	34.7948	21.8477	23.7846	25.9262	38.1635	44.1504	61.4302	35.5698	33.3918	31.1564	39.6115	30.4929	42.737	38.0435	41.7759	64.1028	36.5791	38.3489	31.2356	30.2233
Cluster-14873.12294	11.7231	4.68669	4.36913	9.45804	10.1993	4.7195	4.91857	16.3375	4.68587	6.84404	8.38657	13.9916	12.0624	10.2321	4.74564	17.878	12.2346	14.1492	12.1846	18.044	11.3903	5.0235	15.5891	5.38566	13.3352	2.88924	11.5318	10.0603	5.83301	16.1739
Cluster-14873.12295	0.194964	0	0	0	0.150157	0.424306	0.0390253	0.458238	0.532127	0.188393	0.0335545	0.366553	0.249324	0.102589	0	0.129753	0.42636	0.0746347	0.326983	0.0669422	0	0	0.255199	0.36955	0.0775398	0.411787	0	0.0548678	0.450571	0.0747996
Cluster-14873.12296	3.83644	5.5909	5.25397	5.61262	5.49382	8.5894	5.33866	13.4117	10.2243	6.74664	7.21601	4.6197	5.91243	5.81801	5.18949	14.856	7.537	8.43781	12.286	16.0931	5.61193	5.6918	16.131	12.7319	10.955	5.7826	12.7885	7.07099	8.45459	7.46076
Cluster-14873.12299	4.4818	3.24023	5.11701	4.20601	7.48154	8.37835	9.72302	21.9997	7.25264	9.40697	7.6622	7.07158	5.67857	6.05476	6.309	9.21895	8.96277	12.4179	15.455	11.5953	5.91377	7.86175	8.62196	5.95611	10.2339	4.47267	6.95466	6.6633	6.18685	8.75853
Cluster-14873.123	0.647783	1.53681	1.42865	4.71772	2.85779	3.70287	2.79419	0.434545	3.8667	1.49013	1.63261	1.50774	1.4218	1.39048	3.77076	9.02101	0.203274	0.586547	0.346577	1.9735	3.03632	0.235336	5.32259	0.600055	1.93414	6.91546	8.21429	15.3205	1.20356	5.31102
Cluster-14873.12300	96.0319	86.9009	91.2396	102.042	85.2828	48.6642	76.1131	47.9036	67.6593	61.0936	77.9015	66.6484	68.8239	78.2815	74.5334	65.475	66.8649	76.7234	59.914	74.535	83.7118	84.5604	78.9539	82.0319	64.575	98.0344	47.064	55.0653	91.3847	84.474
Cluster-14873.12301	17.086	13.3786	19.1936	34.0534	20.7228	8.40497	21.236	13.8023	12.1329	19.6122	12.4168	15.0299	16.173	16.2208	25.991	9.6187	14.1832	16.0508	12.9785	19.2836	21.7757	23.5793	18.5487	21.492	20.876	20.0722	19.0217	17.2421	16.2436	6.98867
Cluster-14873.12302	16.2663	9.86004	14.7305	22.5417	13.385	7.75949	12.9	8.32193	11.8913	9.26422	10.9797	10.1472	12.8735	7.78499	8.77978	15.2754	15.7745	13.9339	11.973	12.6764	12.0482	17.3289	12.9924	8.6932	14.8512	11.4093	11.6416	5.60301	5.82129	15.6659
Cluster-14873.12304	11.1879	15.1266	5.58578	9.2563	10.6908	15.0601	3.91191	10.0916	11.2986	14.9828	12.5099	7.45791	9.97963	9.02541	9.37081	9.94852	12.1303	8.59099	6.30499	10.4	8.79488	7.60416	8.08483	8.96162	11.5708	7.35038	14.3902	11.7785	9.37495	7.84429
Cluster-14873.12305	22.0747	12.3534	11.4956	18.2726	28.14	28.1092	17.5565	27.1717	23.3721	22.0733	27.7679	19.7275	15.9689	17.8858	19.8947	30.2827	35.1246	27.5965	22.4549	30.3722	23.0745	24.3006	28.0359	26.3464	26.4905	18.0414	26.6434	32.0794	23.0437	20.708
Cluster-14873.12308	12.3557	5.98799	8.43628	4.43925	7.17114	10.015	9.20572	17.1258	11.0591	12.4205	14.8521	12.5765	11.6575	15.9482	10.3676	9.55406	9.57487	13.1925	17.5414	11.1416	5.89759	10.7064	9.93961	8.10659	11.6499	5.3217	5.92967	7.52061	8.77319	9.50686
Cluster-14873.12309	3.22406	17.6318	45.2991	11.5264	17.3222	11.0754	13.7723	5.80068	11.2206	22.322	16.278	9.06386	11.7063	5.83536	14.2529	0.0503896	16.1255	4.25167	6.97998	2.18529	6.5703	14.3532	17.1344	12.486	38.5124	12.6061	36.9918	8.7119	15.7465	0.215281
Cluster-14873.12310	59.0687	51.3352	23.0136	61.253	51.1507	47.9632	53.4834	45.3503	49.7751	31.1697	46.3524	48.1968	51.0953	46.0149	53.4909	62.1479	47.4987	52.8012	40.6407	37.3242	55.612	50.5578	42.1175	55.7571	17.6952	52.9119	33.543	53.8723	43.7082	62.4195
Cluster-14873.12311	6.90921	8.62375	4.17311	4.32277	6.34123	5.04283	5.55457	29.4891	9.52069	5.5956	8.95888	5.7438	8.92231	11.0852	5.34572	34.8212	11.0818	18.3672	43.9048	35.4189	6.00315	7.7215	20.3508	11.2152	10.6757	11.2359	16.5715	13.2116	18.4063	7.76433
Cluster-14873.12312	3.74213	2.60023	41.6251	6.06376	3.1746	2.44306	1.71477	3.16198	5.78594	4.04149	4.12087	4.20582	2.57456	3.62325	2.95269	3.25283	2.59062	9.86974	8.07062	9.95776	5.28362	3.41811	5.66101	3.5903	2.17215	4.58993	1.12384	4.20984	4.37781	7.01425
Cluster-14873.12313	0.373876	0.128498	0.113419	0.191672	0.529875	1.0876	0.742045	1.15547	1.07205	0.686755	0.436379	0.677531	0.75136	0.230794	0.380658	0.543765	0.907984	0.215136	0.977614	0.755929	0.29478	0.452588	0.112728	0.371879	0.387808	0.710241	0.720895	0.559174	0.481179	0.789625
Cluster-14873.12314	1.17503	0.457378	0.442374	0	0.880037	0.709233	2.28763	2.84973	1.1218	1.12994	1.70113	1.54666	1.21753	0.409585	0.865825	2.31988	1.6867	0.578281	3.7028	1.84491	0.974295	0.509376	0.718951	0.561606	1.28603	0.184522	0.099649	0.701018	0.850042	0.902098
Cluster-14873.12315	0.0700387	4.10946	2.33018	0.12619	4.29498	0.214674	0.344539	3.81395	0.651707	0.527979	1.2096	0.125149	1.5051	0	0.134536	0	3.26188	0.879092	2.96078	0.212194	1.49136	0	3.25443	3.33276	4.84066	0.198787	0.324253	0	0.795977	0.0764685
Cluster-14873.12316	129.166	125.574	99.3833	110.27	123.567	114.102	106.886	128.998	108.996	100.766	75.1876	85.5483	98.0991	94.7186	105.236	131.677	139.802	111.683	111.771	109.397	126.098	110.412	120.354	148.1	133.51	110.992	139.479	111.867	119.496	120.213
Cluster-14873.12317	0.325364	0.533755	0.454839	0.310866	0	0.194135	0.318547	0.579709	1.35531	0.200027	0.127046	0.435588	0.128808	0.123293	0.200561	0.134911	0.485234	1.36923	0.637407	0.129076	0.288506	0	0.0543112	0.106779	0.596219	1.08744	0.222998	0.398998	0.301656	0.293171
Cluster-14873.12318	38.347	9.85104	0.481023	4.34929	19.4549	0.0440774	0.0538979	123.371	34.7735	1.51945	12.2433	0.150162	1.29947	3.77174	44.1645	32.461	60.5395	62.2847	6.5685	30.1279	8.71556	8.75238	91.8917	3.26714	0.119577	23.3556	0.664631	0.269949	30.4333	0.531579
Cluster-14873.12319	0	3.31668	6.44226	5.20494	0	2.55876	0	0.801058	0	3.58624	39.7916	0.468837	0	3.7581	0	0.193881	0	0	13.7468	0	0.220881	0	0	0	0	0.520601	0	0.424177	0	0
Cluster-14873.12320	8.76955	2.28407	0.1429	0	11.1544	0	0	21.0684	21.4015	0.509387	5.67694	0.0350215	4.64749	2.25601	0	1.08808	20.7177	8.21775	0	0	0.392809	1.46704	35.4896	1.93964	0.0784748	12.9726	0.205518	0.0782641	12.1848	0.761435
Cluster-14873.12321	1.17867	1.25689	0	0.302651	0	1.51745	0	12.5388	0	0.553846	1.20072	0	0	0	0	0	0	1.41133	2.48701	0.213297	0.543569	0.285235	10.715	0.0762577	0	1.8278	0	0.0729136	1.1109	0
Cluster-14873.12322	84.1506	36.1595	1.40908	0	71.2278	0.280482	0	355.481	55.7646	4.8833	1.97469	0	32.2744	0.86315	0.0369769	33.3592	66.1002	43.9256	0	41.3678	1.86652	19.0447	157.309	45.0545	0.600948	51.5935	2.23112	0.104021	143.918	3.04655
Cluster-14873.12323	68.4556	112.423	19.7389	28.5594	65.834	28.2966	0.565619	271.214	13.3371	11.222	193.642	30.956	28.0402	11.1733	0.372007	603.344	43.4492	1.44855	73.8358	60.1816	29.8305	49.5936	31.7091	103.767	121.891	4.76633	20.2678	27.2041	304.217	94.2908
Cluster-14873.12324	0	34.7497	0	0.28368	0.195526	0.874622	0.0548877	19.1501	7.81078	6.1166	18.0359	0	0.0608387	3.31794	0	0.368162	0.583394	0	2.01659	0.847742	0	3.36733	3.16939	0	0	10.335	0.137606	0	0	1.26143
Cluster-14873.12325	0	43.7434	5.75492	33.7468	0	51.8157	2.34328	5.49163	0	31.0908	74.2345	0.388094	0	0	0	0.463144	0	0	73.4396	0	0	3.45254	0.0739388	0	0	15.8849	0	0	0	17.1034
Cluster-14873.12327	10.0154	1.04997	0	0	6.29557	0	0.054834	38.2819	8.28598	0.178271	3.06328	0.0230884	0.129491	0.846236	0	0.440172	22.6066	0.586724	4.14059	10.5457	4.37616	4.55187	24.9719	0.0530345	0	12.2567	0.149531	0.0973925	1.95212	0.265743
Cluster-14873.12328	18.087	24.8637	22.025	35.1773	25.4388	9.02807	12.243	32.4232	29.1982	21.2523	15.752	21.0711	21.2193	9.55264	20.4646	20.7144	27.0661	20.319	18.5788	9.59979	5.16003	17.9088	14.7041	19.5733	21.3664	33.6428	20.6945	16.6178	21.6519	14.4623
Cluster-14873.12329	88.848	96.9153	79.1891	92.1978	82.2491	68.9589	66.4565	74.1472	80.3544	73.7255	80.2354	61.2012	68.7833	57.6009	64.9451	74.123	94.3817	68.9837	72.7333	79.2145	76.7405	83.7996	72.0907	101.74	72.617	102.485	78.8515	78.4886	69.1155	61.8625
Cluster-14873.1233	0.0624883	0.129468	0.127329	0	0.480048	0.616582	0.38447	0.887686	0.702796	0.35012	0.494989	0.707066	0.0789033	0.258978	0.238628	0.47797	0.675239	1.12801	0.576405	0.584724	0.12268	0.386128	0.833046	0.312323	0.658785	0	0.171624	0	0.0522633	0
Cluster-14873.12330	2.16634	0.658499	3.11896	8.33025	0.234757	0.859132	0.144176	7.41157	0.939905	0.784857	1.28984	3.99537	0.684466	3.19526	0.851183	8.53751	3.27631	3.41904	7.16557	5.08337	4.01807	2.33706	5.28458	4.86987	1.34532	5.26877	3.6519	8.88522	5.45205	3.68881
Cluster-14873.12331	25.1066	48.9271	23.1306	29.8882	32.5233	28.4784	12.819	34.3	21.0862	30.0711	27.7718	32.6534	27.7708	17.043	16.987	18.9513	30.8828	44.4132	33.5058	28.7767	44.7526	24.9027	34.7769	47.7827	32.4337	33.2315	31.7301	19.5066	28.5957	28.2266
Cluster-14873.12337	50.6093	71.394	50.0602	57.7481	72.9335	60.6221	53.1004	64.3478	61.0129	54.7014	52.3434	44.8565	55.0831	66.4632	58.9566	59.8895	69.6311	54.0774	46.0455	68.6173	77.3124	64.5913	36.419	73.8044	72.0531	54.07	58.2945	62.4511	60.5019	54.1283
Cluster-14873.12341	0.119903	0.304739	0.0458238	0	0	0.071216	1.8244	0.536289	0	0	0.407831	0.247978	0.274582	0	0.110152	0	0.0785855	0.257959	0.470643	0	0.614369	0.459528	0.164705	0	0.385426	0	4.01636	1.04633	0.0374487	0.285145
Cluster-14873.12343	0.801702	0.973747	0.175924	0	0.0785785	0.374275	1.66628	0.837573	0.0887644	0.377885	1.90899	1.05191	0.273148	0.298014	0.331835	0.136984	0.0511296	0.164413	0.723952	0	1.78932	1.19044	1.41917	0.751083	2.36898	0	0.554039	0.828808	0.873887	3.13647
Cluster-14873.12346	17.9259	17.8191	22.8776	16.3741	14.0429	20.1264	15.3527	15.8148	19.8971	19.6192	13.512	12.9934	14.9058	12.4865	17.0674	22.5652	17.4141	14.9494	11.4285	13.3679	18.0255	20.4688	18.4005	20.2484	17.4151	21.0041	26.5867	18.2072	17.4985	14.4663
Cluster-14873.12347	10.3951	8.89604	6.36374	5.24564	12.1255	8.32619	3.40887	5.49822	14.4705	17.1233	11.7877	11.4545	4.93798	11.0542	10.2283	12.2021	9.46748	19.2381	8.61339	4.47448	6.25892	10.3849	9.81245	7.33723	15.9841	8.00658	11.114	3.69334	4.38738	13.0376
Cluster-14873.12348	4.08659	2.24369	8.43397	9.58829	2.70596	13.341	8.46166	5.72382	15.1623	7.69429	3.6249	5.09731	4.64089	8.10415	2.67997	3.92975	7.05932	2.46659	5.62515	7.57194	2.77391	1.71173	21.0948	6.57263	2.90845	13.267	4.57596	5.65683	6.44908	16.0506
Cluster-14873.1235	0.891857	1.12146	2.7509	1.53318	3.08809	1.89267	4.9454	5.79614	5.77693	3.83903	5.53966	3.58827	5.17652	3.57679	2.66233	1.61975	6.67722	2.94488	2.84076	1.00246	4.97779	3.88659	1.42254	1.14538	1.66885	2.34223	3.19153	2.70524	0.50155	3.1727
Cluster-14873.12350	0.413874	0.0587848	0.466306	0.255211	0	0.465257	0.552088	0.364406	0.288488	0.890956	0.402814	0.94419	0.320419	0.0211211	0.217838	1.2494	0	0	0.356923	0.104913	0	0.188507	0.31969	0.206028	0	0	0.61474	0.0991797	0.279621	1.84826
Cluster-14873.12352	33.038	34.5597	33.1614	30.1734	30.2068	30.5629	33.6915	26.2541	30.9691	29.1032	27.5321	23.9229	29.3385	30.0477	30.6711	25.5223	29.7705	28.9933	18.9878	25.2767	31.7623	32.7611	21.9244	25.9341	28.0343	29.7566	27.0534	29.5921	27.4961	27.528
Cluster-14873.12353	0.0608537	0.128567	0.617361	0	0	0.0300645	0.14642	0.545432	0.0802288	0.0727513	0.170103	1.2933	0.903675	0.429375	0	0.943022	0.365657	0.244952	0.374126	0.234284	0	0.367994	1.49823	0.232956	0.10568	0.162479	2.70259	1.89658	1.03662	0.750561
Cluster-14873.12357	0	0.0788068	0.428117	0.632808	0.550705	0.182983	0.79821	0.462282	1.03902	0.13471	0.862861	0.358255	0.372536	0.442581	0.124098	3.18018	1.3813	0.720519	0.338586	1.28786	0.128451	0.103169	2.48236	1.29199	0.191652	0.240064	0.353793	1.37024	0.461455	2.23037
Cluster-14873.12359	0	0.111432	0	0.412088	0.12409	0.0842871	1.71059	0.780694	0.17797	0.661797	0.27585	0.0608243	0.171089	0.454064	0.211976	1.09735	0.316943	0.491167	0.228005	1.42165	0.102168	0.281531	0.739777	0.761535	0.182681	0.334565	0.126995	0.214717	0.41556	0.0762081
Cluster-14873.12360	0	0.119738	0	0.279511	0	0.0400478	0	0.721551	0.635127	0.0510676	0.018979	0.331061	0.122673	0.0590099	0.0150697	0.106763	0.0642563	0.0624344	4.14892	0.126788	0.0581748	0.357361	0.256772	0.912918	0	0	0	0.400842	0	0.118298
Cluster-14873.12361	0.369992	0.525031	0	0.109106	2.68911	0.42472	0.272731	0.269536	0.208046	0.0350699	0	0.168249	0.1456	0.561699	0.326215	0.796828	0	1.26016	0.265847	13.4654	0.862675	0.346649	0.185381	0.814332	2.00907	0.564525	0	0.180656	0.885371	0.323477
Cluster-14873.12363	0.324815	0.808931	0.0644171	0.112587	1.32922	0.712671	1.46055	3.26036	1.29832	0.0570558	0.474176	0.419759	0.225608	5.86642	0.0280648	0.84333	0.405969	1.48792	5.66833	0.851413	0.258357	0.391134	0.352169	1.12073	0.0540978	0.0907365	7.50577	0.955667	0.683792	0.44674
Cluster-14873.12367	0.225851	0	0.190648	0.399351	1.19951	0.238173	0.361533	0.13858	0.384417	0.0174667	0	0.130775	0	0.0487497	0.36345	0	0.801949	0.603572	0.129507	1.83933	0	0.774353	0.13697	0.593526	0.331456	0.170559	0	0.0625801	0.224529	0
Cluster-14873.12368	0.222925	0.13693	0	0.847172	0.276613	0.147329	0.159706	0.564485	0.195523	1.44022	0.325008	0.489599	0.245139	6.11261	0.053862	0.256588	0.4762	0.812733	0.663088	4.36177	0	0.18147	0.307166	1.02513	0.0474838	0.946709	0	0.314151	0.104413	0.34993
Cluster-14873.1237	2.5546	2.29957	2.18077	1.98035	2.683	1.85513	1.70961	2.94728	1.07663	2.77686	1.69336	2.35201	1.66404	1.5903	1.26677	1.1224	0.973664	1.30758	5.28722	3.36074	2.7097	2.73852	2.08756	1.90004	1.744	7.97262	1.48006	2.19904	1.72702	1.2971
Cluster-14873.12372	0.213108	0.26471	0.14924	0.0526032	0.201178	0.108614	0.556651	0.0870308	0.864758	0.0565271	0.0341318	0.385647	0.340318	0	0	1.19532	0.0703648	0.122188	0.302086	21.9161	0.465515	0.294792	0.464982	0.161312	0.0520691	0	0	0.657462	0	0.488877
Cluster-14873.12373	0.368945	0	0.296993	1.07451	1.15675	0.0912203	1.00105	0.0883448	0.798911	0	0	0.15266	0.188685	2.32511	0.0324568	0.759544	0.547014	1.9207	0.075543	0.11751	0.123212	0.267617	1.38386	0.179295	0	0.510482	0	0.414773	0.342473	0.452599
Cluster-14873.12376	0.177673	0.354026	0.267262	0.090278	0.0868996	0.205653	0.229398	1.11037	0.124806	0.441539	0.352914	0.164891	0.475863	0.779642	0.341791	1.1497	0.464291	0.327827	0.381569	0.466571	0.122759	0.0970473	1.04282	0.864788	0.420202	0.746073	0.156994	0.948091	0.0787214	0.63379
Cluster-14873.12388	0	0	0.0600602	0.431919	0.401799	0.0373415	0.810916	0.780142	0.0896495	0.0154047	0.0691613	1.47753	0.642678	0.069916	2.12304	0.113293	0.10609	0.648298	1.48376	0.219231	0.379757	0.588728	0.315519	0.791946	4.40183	3.37093	0	0.0589824	0.0470731	0
Cluster-14873.1239	0.850978	1.62551	0.714048	0.633717	1.02391	1.97808	1.19996	3.40783	1.58866	1.50187	2.13799	1.26438	1.4568	2.10098	1.58448	3.52898	2.09797	1.07963	1.73092	4.15251	1.05655	1.44071	2.16461	1.35296	1.24693	1.31244	3.12558	1.39121	1.28223	0.590588
Cluster-14873.12390	0.200768	0.780161	0.0688185	0.684432	0	0.169877	0	0.305992	0.492538	1.19045	0	6.05489	2.75062	0.268471	0	1.32786	0.663546	0	0.0613226	6.2512	0.0622093	0.10067	1.1965	0.104092	0.464819	4.31313	0.0544434	0.300066	0.108861	0.355725
Cluster-14873.12395	0	0.446648	0	0	0	0	2.71114	0.596606	0.196059	0	0	2.85803	0.7436	0.640009	0	0.0517793	0	1.78445	1.54808	0.0577319	0	0.599359	0.0452861	0	1.98313	1.26768	1.86307	0.0500343	0	1.60454
Cluster-14873.12396	0	0	0	0.330231	0	0	0	0	0.0846391	1.34271	0.655397	0	0.131851	0	0	0	0.762784	0	0	3.71247	0.0635671	0	1.19962	0	0.538619	0	0	0	1.75068	0
Cluster-14873.12399	0.0758664	0.945636	0.0686787	0.675061	0.371297	0.504692	0	0.0142411	0	0	0.579925	0.387851	0.183312	0.0998531	0.651185	0.0823053	0.464385	0.504569	0	0.0799165	0.176893	0.498253	0.373321	0.365219	0.0553165	2.60865	0	0	0	0
Cluster-14873.124	0.770464	1.04478	1.58577	1.88394	0.884745	0.941711	1.26441	0.546421	1.84634	2.16757	1.49473	3.35822	6.42559	1.53943	3.63947	2.01477	1.37692	0.952365	0.419996	0.149863	1.83581	1.16443	1.18373	0.0877973	3.43801	0.994119	1.61838	0.469971	2.10234	7.70835
Cluster-14873.1240	0.536824	1.31981	3.80515	1.29202	1.13759	1.13118	1.42598	0.0373528	2.02313	2.95093	2.92123	3.44373	3.40889	3.72984	1.61618	0.0473228	0.10961	0.247092	0	0	0.654521	2.30545	0.0599812	0.0705947	0	0.969924	0.0849996	0.159186	0.0897007	0.656114
Cluster-14873.12400	0.55505	0.173089	0	0.052169	0	1.05497	0	0.0217595	0	0.21726	1.0626	0.0220451	0.152458	0.0698924	0	0	0.716219	0.852573	0	0.0685839	0	0	1.00236	0	0.063191	0	0.971496	0	0	0
Cluster-14873.12402	0.275065	0	0.131929	0.289868	0.128244	0	0	0	0.0431182	0.108688	2.25596	3.7621	2.30647	0.0177551	0	0.0540206	0.462908	0	0.356391	2.17242	0.268897	0	0.708262	0	17.8515	0	0	0	1.08513	0
Cluster-14873.12403	16.9328	21.1173	20.218	22.7476	12.7646	15.3035	13.7658	15.1243	18.1487	21.4294	12.6377	18.5441	19.0126	16.1114	17.3452	17.6154	16.1922	18.4352	14.4466	12.5926	17.5116	19.8371	13.7106	14.642	15.8339	23.8428	20.7285	17.6284	15.0655	17.0287
Cluster-14873.12404	0.378698	0.380699	0.131269	0.277078	0.301321	0.413743	0.342405	0.915696	0.517027	0.474076	0.882569	1.05143	1.22823	0.512282	0.273922	0.266329	0.660888	0.482594	1.25604	0.750491	0.492352	0.145299	1.41871	0.721669	0.898518	0.410253	0.283938	0.343277	0.629361	0.938208
Cluster-14873.12405	78.6713	58.8884	95.4833	65.7858	84.4586	60.857	53.4493	65.2457	67.5467	43.7935	59.6014	57.8986	64.8517	65.2245	77.5922	56.8021	71.2835	60.1169	63.4402	63.1518	71.9743	81.0826	71.5608	81.1816	68.0658	82.3016	56.2788	63.2014	68.1966	71.3804
Cluster-14873.12409	0.0600508	0.195997	0.335496	0.122731	0.383471	0.239139	0.546222	0.0926773	0.274059	0.448502	0.351802	0.185256	0.301823	0.364657	0.334715	0.0952113	0.0689782	0.16735	0.20377	0.0641458	0.175379	0.0586337	0.101592	0.261116	0.410767	0.124613	0.131885	0.144706	0.162366	0.685442
Cluster-14873.1241	0	0.45859	0.766985	0	0	0	0	0.140733	0	0.943812	2.68046	0.89683	0.273745	2.21579	1.95229	0	0.122876	0	0	0	0.859191	0.0476624	0.0482997	0	0	0.231638	0.173129	0.796146	0	0
Cluster-14873.12410	0.178219	0.329072	0.315978	0.234826	0.6509	1.24182	1.02142	0.630747	0.702015	0.478758	0.741268	0.274989	0.539884	0.575119	0.873086	0.54381	0.873712	0.442229	0.308026	0.0979259	0.43198	0.686819	0.314526	0.569912	0.348868	0.313677	0.335688	0.451247	0.489113	0.536932
Cluster-14873.12412	3.08084	3.37853	4.06231	1.0937	1.95281	2.3647	2.402	4.38061	2.86138	2.60943	4.38905	6.08028	3.17324	3.25395	9.86924	1.96708	2.75185	3.44309	3.56551	1.39077	1.47574	2.8439	2.89189	2.30386	2.41242	2.08817	3.81954	2.71073	3.18131	3.18411
Cluster-14873.12413	26.0015	32.6213	30.4228	24.8578	34.4695	25.5528	18.049	29.6697	26.1871	22.5262	19.2113	19.2722	19.6592	21.7424	21.512	25.5734	15.0632	28.9968	13.6618	21.6323	26.0836	19.389	20.2435	28.2783	29.0942	38.9476	36.9767	23.8078	13.3813	22.4281
Cluster-14873.12414	28.5217	32.5654	29.1299	30.5944	34.0797	29.5966	30.2373	31.2372	26.1695	27.5797	25.772	25.392	26.439	27.9418	26.1564	27.1376	27.6182	28.669	26.2381	31.6412	28.868	27.2984	33.6174	33.7569	31.055	32.5605	29.2904	31.4684	27.5111	27.1818
Cluster-14873.12415	0.879514	0.589421	0	0.119113	0	0.630322	0.0501197	0	0.226624	0	0.187055	0.347359	0.175824	0	0	0.0492014	0.245846	0	0	0	0.0611826	0.626931	0	0.351605	0.796999	0	0.109306	0	0.898267	0
Cluster-14873.12417	0.953851	0.705343	3.49972	0.137958	0.0416446	3.1091	1.62577	0.139149	2.58102	0.377424	0.0477679	0.162711	0.212781	2.356	1.90262	4.58959	1.12205	0.82991	1.29379	1.77097	0.272604	0.569771	0	4.40713	0.558007	0	3.5707	0	0.313527	0
Cluster-14873.12419	1.7086	0.860361	0.943626	0.0466003	3.34633	0.430469	0.0544842	1.50407	0.0817162	0.0199701	0.0260371	0.0415136	0.0203496	0	0	0	0.877828	0	0	0	2.32285	0.637453	1.1462	0.57683	0.507046	2.58442	0	0.889092	0.277613	0.134666
Cluster-14873.12420	0	0.839078	1.06643	0	0	1.90757	1.22741	0	0	2.47222	1.01712	1.83727	0.702352	0.499993	0	1.22439	0.88764	0.895472	0	1.4645	1.25018	1.34978	0	0	0.591089	0.491964	0.346143	0.114981	0	0
Cluster-14873.12421	0	0	0	0.430204	0	1.54614	1.02523	0	0.211975	0	0	0	2.44925	0	0	0	0	0.436669	0.454254	0	0	1.42005	0.0453744	0	0.690291	0.957102	3.10147	0	0.0462784	0.0709638
Cluster-14873.12422	0	3.02002	0.561412	0	0.0762877	10.2744	0.617356	0.0233142	0	0.406281	4.16713	3.9293	1.44577	0.507891	0	3.03932	2.03998	0.354045	0	4.18663	4.61394	0.595232	0	0	0	0	0	0.576409	0	0
Cluster-14873.12423	7.15651	0.560839	3.97981	0.0560256	10.1792	0.591882	0	5.9322	0.846574	0.111266	0.0637248	0.327307	0	0	0	0.186128	0.374777	0	0	0	5.91235	1.74784	5.64992	0.687969	1.42247	7.50081	0.0859331	9.71764	0.904461	1.81388
Cluster-14873.12424	1.03578	0.829792	1.21021	0.658129	0.923368	0.200922	0.0966284	1.02067	0.447249	0.0218638	1.0277	0.115831	0.127245	0.067289	1.45276	1.51121	0	0.142196	0.517098	0.227176	0	0.358877	0.424501	1.30598	0.206867	0.749651	0	0.0472011	2.17953	0.640346
Cluster-14873.12425	0.151476	0.166961	0.065302	0.18568	0	0.496403	0.747374	0	0.0205632	0.219147	0.199338	0.0482596	1.18442	0	0	0	0.0527738	0.434716	0.359578	0.158197	0.541519	0.525546	0.0906748	0	0.0826079	0.656528	0.99622	0.0946017	0.165383	0.0811117
Cluster-14873.12427	0.559381	0.350306	0.337521	0.242349	0.356083	0.338805	0.590191	0.279796	0.176231	0.164879	0.178076	0.2275	0.73286	0.0613564	0.384832	0.339226	0.164392	0.56559	0.264136	0.27435	0.186807	0.417083	0.282541	0.63138	0.469607	0.308626	0.690404	0.29224	0.541442	0.493888
Cluster-14873.12428	7.0878	11.4734	2.80631	6.14343	5.5722	6.91069	6.42072	9.40129	7.39559	6.81264	9.38686	11.0477	7.32306	1.32185	8.12981	8.94683	5.91203	8.45057	8.1854	11.2303	11.7977	2.93981	9.53427	4.47589	12.3611	6.49376	6.2	10.0244	7.19548	0.72946
Cluster-14873.1243	0.0486624	0.0478664	0	0.0434473	0.135163	0.28272	0.305728	1.03421	0.185965	0.161728	0.493067	0.187015	0.882935	0.169211	0.145122	1.14125	0.302665	0	1.67772	1.0766	0	0.035831	0.49911	0.0788118	0	0.0442191	1.07227	1.09322	0.408987	0.101365
Cluster-14873.12430	2.63406	0.945893	2.71528	0.165929	2.18829	1.19701	3.9401	0	5.60707	1.46293	0.0109519	0.250292	0.180682	0.311944	0.676211	3.90369	1.33106	2.47376	0.257273	0.960494	0.26047	0.0597617	0	6.99414	0.912771	0.0689135	5.37913	0	0.185109	0
Cluster-14873.12431	1.23646	0.658494	1.28317	0.344005	1.05743	0.67309	0.542818	0.997399	1.20797	0.641995	0.687225	1.37068	1.30441	1.06569	0.848876	0	0.975381	0.702407	0.368897	0.234817	0.669679	1.48381	0.606867	0.366072	1.3066	0.588032	0.953631	0.551062	0.64467	0.677506
Cluster-14873.12434	23.0668	29.1188	20.7409	24.069	29.4539	22.9984	27.081	24.8128	17.5395	19.528	20.7035	15.5044	18.8919	21.772	25.1762	24.1687	14.8758	24.8244	25.5261	27.657	27.3442	22.0231	27.8111	26.5925	29.1031	28.134	27.2832	28.7371	30.7346	20.7138
Cluster-14873.12435	0.792628	0.481504	0.640657	2.37008	2.49079	1.70047	2.39028	0.394864	0.757924	0.542802	1.58486	1.77697	2.96405	1.02382	1.17852	2.9944	1.56517	2.12956	2.01322	0.850745	4.04025	1.33781	2.56818	1.13709	4.33624	1.58823	0.945247	3.92296	1.9145	1.30518
Cluster-14873.12436	0.193308	0	0	0	0	0	0	0	0	5.75269	0	1.23913	0.204527	0	0	0	0	2.78018	4.2097	0	0	0.832634	0.0442426	0.0534434	0.740566	0	0	0	0	0
Cluster-14873.12438	0	6.02666	2.68268	0.337079	7.3349	2.58926	5.82684	3.55333	0.193253	3.63155	3.87519	0.290297	0.975777	0.360847	3.04158	4.07214	0.948941	0	1.64342	4.82516	3.92885	1.44326	2.7537	2.57823	4.79416	2.25348	6.04422	1.07655	1.30066	3.6824
Cluster-14873.12440	81.5596	80.5238	76.7715	68.6832	73.939	51.139	63.5512	65.2159	58.1089	46.5892	40.6747	51.4713	51.9119	53.7944	59.0077	62.8893	81.4801	74.2657	63.5015	70.8264	69.1444	66.2496	51.6758	71.7082	77.6495	70.1958	74.6801	54.0987	74.3671	64.953
Cluster-14873.12441	0.963736	0.606439	2.54172	0.229876	1.20018	1.19914	1.10145	1.41641	0.663138	0.719582	1.24273	2.09892	0.806384	1.10093	1.33807	1.29658	0.604414	3.62121	2.42156	2.10265	1.40394	0.771208	1.56379	0.422321	0.692627	0.815318	0.734758	1.22497	0.687398	0.887625
Cluster-14873.12442	70.643	54.7596	56.3761	54.8356	72.7068	56.8992	44.6225	53.5214	53.0317	49.7818	43.8472	46.2861	42.8742	45.2165	54.2527	51.9697	51.5897	49.7221	40.4926	49.5835	55.0435	64.6257	33.8028	53.1308	42.5024	62.9002	47.0191	61.8899	41.2577	42.166
Cluster-14873.12443	2.04801	1.06752	1.83919	1.22624	1.08355	1.18439	0.741841	0.558386	0.703768	1.10821	0.591134	0.545438	1.55599	0.37406	1.33458	0.434294	1.45033	1.05404	0.848013	0.972862	1.1403	1.50786	1.14242	3.66613	0.470076	1.48962	1.14542	1.73135	1.22517	1.48613
Cluster-14873.12445	0.59487	1.37703	1.71614	0.109042	0.757792	1.34115	1.06149	2.71117	1.56043	1.40426	1.84784	0.953258	1.67894	0.327792	0.52334	1.59492	0.243978	1.53942	0.549235	0.229214	0.0832268	0.178848	0.958454	1.0483	1.14215	0.455552	1.72771	1.27416	0.507143	0.651757
Cluster-14873.12446	0	0.0631366	0	0	0	0	0.692651	6.21307	0.188293	0.0203526	0	0	0	0	8.28737	0	0.0990747	0	0	0	0	0	0	0	0	6.94752	0	0	0	0
Cluster-14873.12447	22.4475	17.934	13.5507	25.6228	18.2685	15.5661	15.1209	13.9975	18.6167	18.1714	13.0285	12.9991	13.9983	10.8191	17.4846	15.3748	18.0232	18.6006	13.1613	14.7141	24.0869	16.0749	14.8519	21.2955	15.6875	21.5177	23.3231	14.8699	9.95275	18.1454
Cluster-14873.12448	1.39708	2.13357	0.177342	1.19112	2.02064	0.447079	0	0.554456	0.718229	0.363763	0.536368	0.709682	0.119813	0.181153	0.613798	4.00483	0.468183	2.08185	3.95353	6.08852	1.53792	0.955478	4.04054	3.36858	0.555317	0.598467	2.57295	1.37471	1.85848	3.12644
Cluster-14873.12449	2.25116	1.78832	4.28305	4.41917	2.53581	1.44682	1.40027	2.46144	1.67372	0.735098	1.08766	1.13597	1.07383	1.04491	2.67382	4.52552	2.029	3.75201	7.41604	5.44845	6.70478	2.66979	7.54667	6.67034	1.00854	2.46477	2.90297	3.6788	7.42478	5.12969
Cluster-14873.12450	20.9857	17.4302	23.0423	15.5649	9.38587	11.1522	19.7066	20.6446	20.0954	22.5358	21.1647	41.5182	22.7977	24.4487	14.8332	23.2478	11.5719	11.2652	15.9325	29.1367	10.0284	12.4872	8.13659	6.58867	11.641	13.2792	17.354	13.32	20.554	14.8715
Cluster-14873.12451	2.33432	4.79329	1.60193	1.44368	1.52714	11.1457	6.51033	20.4079	10.0733	8.60141	16.1504	15.6381	10.0502	12.1623	8.30396	7.83736	4.49785	10.138	13.7497	9.96198	5.83118	3.89174	11.8288	2.86973	11.1335	1.78274	7.60049	9.58265	10.8027	5.45317
Cluster-14873.12453	41.7466	46.1908	43.9453	49.1842	53.8301	28.6923	47.6468	42.8352	41.753	38.5889	41.4096	37.4603	43.3207	45.5574	47.3902	48.2176	47.9808	36.9927	31.4173	44.0721	34.9231	39.0983	40.9493	48.7324	58.683	45.429	55.7402	44.5398	38.9697	42.0905
Cluster-14873.12454	51.9565	49.1274	43.0284	45.2771	57.9869	49.6783	46.3632	54.1725	54.4307	56.4175	38.7116	41.1274	39.7383	45.4341	47.882	52.1151	51.4655	43.1789	35.7191	41.0427	45.8992	45.6747	34.613	48.3511	50.9993	52.0027	46.9549	49.4615	39.8617	48.2355
Cluster-14873.12455	3.26221	7.62041	5.4197	3.05712	8.51515	4.19736	5.4993	6.42984	3.03013	7.89855	7.32256	4.38041	7.44612	5.49212	5.17179	4.3683	6.49914	5.90784	7.05565	7.11265	7.81606	5.48999	8.08388	4.65607	5.53139	4.85809	6.43088	4.99621	5.67665	6.45986
Cluster-14873.12456	24.7942	24.9717	27.85	25.6476	30.8036	21.04	21.853	25.0302	21.1261	14.1748	15.7105	16.975	20.1027	20.0874	22.7461	30.4081	29.2806	25.7316	22.836	32.364	26.3959	22.5446	30.1746	29.266	18.7063	29.5728	26.902	23.0393	21.6059	19.9829
Cluster-14873.12457	9.27373	9.37743	6.60929	7.20358	10.2583	10.6243	8.34178	10.194	8.82786	6.67384	7.09342	5.70824	6.5996	4.67557	6.50196	9.33081	11.5028	8.23115	11.1891	8.78831	7.42056	6.75244	12.3793	8.49656	13.1602	10.5578	8.55659	10.4536	8.68981	9.33918
Cluster-14873.12458	0.390545	0.981451	0.314236	0.587107	3.21968	0.383219	0.440997	0	2.73207	2.90965	2.29677	0.509657	4.01146	2.38572	0.016893	0	2.48628	2.93399	0.805273	0.747504	0.920631	0.163273	0.0531112	0.701199	0.775345	0.935368	4.71546	3.09154	0	1.60803
Cluster-14873.12459	13.8446	19.0304	13.4919	17.0546	12.971	15.7104	14.6835	10.3848	15.1244	12.1314	9.06985	8.18561	9.52556	9.17882	10.1886	8.73747	10.1363	10.0171	13.4542	16.6265	15.3192	12.4798	11.1271	10.3469	12.6277	15.5521	13.6084	9.85196	12.5539	9.90185
Cluster-14873.1246	2.73014	0.0591293	0.114506	0.265686	1.40647	5.14069	0.335995	0.848085	5.47101	0.364434	0.203022	0.38682	0.801215	1.63365	0.52247	0	0.276616	0.10626	0.235482	0.212397	0.166	0	0.34604	0.0973255	0.541475	0.464556	0.408428	1.11091	0.576713	3.58395
Cluster-14873.12460	0.0782028	1.31831	6.85969	5.82843	7.35425	10.4804	3.57198	12.9948	1.46516	1.07905	1.53375	4.83287	1.67661	6.28529	9.38565	9.17429	8.95505	0.360361	2.45365	1.61753	2.67301	10.7402	5.73326	4.27335	6.16416	7.42529	1.14938	2.03098	3.24763	9.7341
Cluster-14873.12461	0	0	1.11723	0.131119	1.13257	0.608529	0.170995	0.909964	0	0	0	1.51442	0.231914	0.627186	1.14552	0	0.389146	0.270945	0	0	0.334592	1.46906	0.720835	0.539875	0.515456	1.04777	0.189426	0	0	0.930827
Cluster-14873.12462	2.04101	1.89582	2.31953	1.64722	3.26467	3.67794	1.57585	5.03549	4.01859	3.76687	3.17449	2.72783	1.74383	2.75223	2.05273	3.75475	3.28309	3.07598	3.08704	4.5212	2.4273	2.01967	5.35381	1.72431	1.73418	3.10149	2.79692	3.48568	2.14324	2.17665
Cluster-14873.12463	0.130097	0.772337	0	0	0.122011	0.060353	0.211251	0	0.0344905	0	0.858223	0.183278	0.204443	0	0.281811	1.83759	1.02505	0	0.983536	1.08024	0.187635	1.00127	1.19603	0.600805	0	0.0825243	3.08018	0.269072	3.99736	0.0851602
Cluster-14873.12465	1.19151	0.0781826	0.34826	1.28998	0.208286	0	0.0341115	0.112128	0	0.0208314	0.292533	0.0429054	0.0771992	0.155063	0.208509	0.700808	0	0.724766	0.666072	1.61849	0.806703	0.14518	1.22994	0.131027	0	0.174108	2.02895	0.0614667	0.688469	0.59739
Cluster-14873.1247	1.32051	0.521388	1.14136	0.686639	0.304045	1.46837	1.34516	1.88496	0.458788	0.947819	1.37784	0.842103	1.107	1.77845	0.859585	1.49389	0.565835	0.899398	2.48142	1.35641	0.367574	0.881596	0.681854	0.621844	0.420942	0.899514	0.584987	0.29667	1.65059	1.03812
Cluster-14873.12470	2.05681	1.43286	1.64125	1.95567	2.75903	0.360481	0.719138	1.09204	2.76103	1.53895	1.43377	0.655053	1.09706	0.388575	2.31189	8.36147	0.782965	2.44292	27.8123	12.4098	3.19232	4.77489	28.8568	4.44809	0.903951	2.93325	3.24952	2.37731	2.82069	5.52702
Cluster-14873.12471	7.95485	7.3848	11.9767	12.5583	9.37414	14.2224	15.4276	5.84685	7.02613	14.58	16.6978	8.42369	15.7797	17.7306	10.1274	4.88457	7.32217	8.72145	1.39675	6.9859	10.847	14.8448	1.77327	2.80983	3.29749	7.61568	7.30808	4.1576	6.04556	11.357
Cluster-14873.12472	2.58246	2.11909	3.23766	2.46453	0.905044	2.85412	2.7625	1.68761	2.1428	1.57217	3.78136	1.89874	2.73613	2.09283	0.920504	1.23328	0.965233	1.04937	0.486688	1.09813	0.934768	3.9075	0.158748	0.551082	0.837948	2.90644	0.679662	0.792047	1.42428	3.59058
Cluster-14873.12474	56.4941	52.2481	50.2161	46.8611	54.8063	51.0232	47.8629	59.1262	59.7356	65.6048	49.1238	53.3235	48.2277	47.4546	50.5687	49.7718	50.6355	43.6397	49.9313	48.987	49.0888	40.7767	37.3462	45.9108	57.8317	52.776	63.9341	57.1126	54.4831	60.2104
Cluster-14873.12477	45.4704	18.2033	42.1043	36.3952	47.5892	36.8106	75.5465	26.4531	64.4412	53.5498	42.7737	41.2413	51.074	42.7107	26.0185	21.3989	52.2583	33.2968	17.3884	28.0151	52.9822	41.0952	22.6835	34.308	41.1519	49.0486	43.4898	32.3395	35.914	37.4169
Cluster-14873.1248	2.00376	0.044134	0.626674	0.292802	2.51957	0.362339	0.109194	0.940655	0.703808	0.874287	1.52776	0.204057	0.625678	0.484719	0.125512	1.33034	0.479422	0.0803409	3.58815	3.98332	0.494043	8.78843	6.93821	3.02168	0.527348	1.19968	0.682165	3.14516	1.28963	0.264509
Cluster-14873.12480	3.08479	0	2.98861	0.134911	0.499029	3.25072	0.112362	0.623133	1.08347	0.453657	0.382166	1.41334	0.553206	0.627849	0.454566	4.07864	0.0618802	1.75448	9.27857	0	1.74629	1.23419	0.551822	0.872913	0.11337	0	1.35843	0.271149	0	0.157361
Cluster-14873.12484	38.0319	0.750286	38.1222	5.85398	8.6472	48.3592	4.00434	25.2346	9.54907	28.7258	16.9989	11.1713	5.4706	9.46526	6.95186	47.6217	3.34523	11.9014	31.525	1.05029	7.67655	37.6773	3.50169	15.2209	1.30315	0.434695	28.2003	2.0724	2.19928	16.3319
Cluster-14873.12487	23.8528	18.8886	4.51204	0.693603	21.2721	10.3316	0.4407	19.3817	13.2927	21.2522	0.551217	14.682	16.9429	0.13083	23.2275	3.37673	24.1093	23.9573	14.2143	0.235374	0.493704	10.1612	15.4559	15.8286	1.56577	7.01244	13.1886	2.09107	22.2904	1.51514
Cluster-14873.12488	106.195	104.524	88.936	126.96	110.369	100.72	102.151	74.2823	76.4365	76.8219	77.7593	66.8175	83.4719	78.326	90.4923	95.3279	98.2863	91.4116	83.4332	88.2085	96.5738	95.0997	110.993	107.539	111.294	91.8185	97.8657	82.3985	91.6113	79.1253
Cluster-14873.12489	45.9117	48.6693	51.219	39.6177	43.1692	36.7395	35.8526	39.3121	38.5509	44.1021	28.5117	31.5985	42.9885	31.4438	37.2469	49.3625	52.6721	45.8214	36.9486	37.0322	44.4549	39.9152	34.3823	48.903	34.8018	41.6537	51.3814	46.6371	41.0871	50.2566
Cluster-14873.12490	18.7148	17.509	21.6812	31.6537	23.9063	12.7924	17.029	5.39107	13.0918	12.0219	10.7626	10.1296	16.2296	15.8742	14.5431	14.2021	19.0462	20.2299	12.6676	15.2007	16.9104	16.5713	19.5705	21.5271	14.0648	27.05	17.9253	16.0325	21.2229	13.4641
Cluster-14873.12491	3.18335	8.74608	4.06545	4.94785	3.88765	7.06679	6.562	5.12639	7.17046	9.44245	3.72788	10.2179	10.9737	4.05702	4.88501	1.67085	0.993716	5.20926	0.623586	6.97408	3.23796	8.11823	2.0486	1.00162	9.82099	1.06503	3.27698	6.40603	3.37288	7.46673
Cluster-14873.12492	1.90383	5.69984	8.65945	5.4324	2.38148	4.79615	3.52713	3.3013	4.35174	2.53708	1.0146	3.78778	4.93196	0.889146	7.59996	0.221743	1.87838	2.71017	0.288889	0.734005	3.07178	5.32495	0.0656046	3.23124	2.89241	1.92684	3.19387	3.22907	1.96212	2.24743
Cluster-14873.12493	2.39754	4.72875	5.02905	0.960256	3.2698	6.65121	7.9998	2.00696	5.87731	2.78157	7.83579	8.60154	5.37833	3.56984	2.58025	1.21291	8.96939	5.58299	0.208624	0.416662	0.840021	1.31322	1.46233	2.06583	10.3683	7.14675	4.6804	3.47773	5.63541	3.0076
Cluster-14873.12494	4.31083	2.38189	1.37658	3.0329	3.61285	4.93836	8.62549	10.0351	7.84881	8.94623	6.07491	9.31747	3.94466	5.87788	2.90112	7.48846	5.84826	14.4637	7.36787	8.78905	2.22244	4.89824	11.4286	7.10766	3.863	2.06735	3.80429	4.39895	4.92543	7.39619
Cluster-14873.12495	98.8656	94.7555	107.148	122.544	110.522	76.313	76.3108	89.0156	87.7205	73.275	82.2849	82.4755	88.3047	76.6818	62.2103	65.576	74.6278	97.137	62.7857	69.0916	99.7598	102.342	89.7123	123.394	74.5207	82.9511	107.848	90.6066	75.6944	120.677
Cluster-14873.12496	10.091	9.39214	7.55354	5.00016	8.49	6.41538	7.91463	18.599	8.34238	9.48688	7.1304	6.10961	7.27174	8.72283	5.1382	14.2702	10.3853	11.7389	17.7347	16.283	7.84136	9.39474	10.1809	6.05369	15.3984	9.8052	9.39998	7.51997	7.4312	10.0532
Cluster-14873.12497	1.27999	5.2843	6.2688	3.28949	3.61997	1.14279	3.84939	0.834793	5.90772	0.481305	2.33711	2.44734	3.18502	1.36981	1.88829	6.20915	0.997351	3.58383	1.34455	1.4729	4.66912	1.30937	0.373133	0.764889	3.1569	0.947355	3.57083	0.672233	4.76159	0.748184
Cluster-14873.12498	15.7251	21.0686	13.8227	24.1626	18.6348	17.0834	21.578	17.473	18.4633	11.8224	12.5654	14.6441	15.3054	19.0091	15.4948	26.8835	17.6143	12.6186	16.8127	21.7263	23.3606	16.1646	14.594	17.7953	23.2091	17.0909	15.5065	20.6851	22.9854	13.552
Cluster-14873.12499	7.3083	3.3643	8.76274	3.04752	7.14193	3.90942	0.363333	3.97794	2.25956	5.51442	6.66199	4.47658	4.96433	0.288439	4.4608	0.989993	1.49667	3.75255	4.13648	0.462412	2.12686	10.9368	5.65121	5.72074	0.127288	4.70805	4.16176	4.59524	2.71631	9.52296
Cluster-14873.125	0.145242	0.0838603	0.173124	0	0.259464	0.0261909	0.481777	0.577784	0.33949	1.22334	0.0474524	0.0943611	0.169717	0.614838	0	0.0355864	0.0402008	0.245898	0	0	0.0417674	0	0	0.462137	4.63475	0	0.111679	0	0	0
Cluster-14873.1250	0.189916	0.514811	0.0672813	0	0.478186	0.183874	0.196455	0.712253	0.134189	0.052048	0.216062	0.184177	0.296748	0.112387	0.267482	0.66599	0.146307	0	1.00092	1.51741	0.809549	0.288798	0.286855	0.426044	0.775497	0.178382	0.607879	0.49328	0.269167	0.864733
Cluster-14873.12500	10.0094	13.8119	14.3377	14.4171	10.5581	14.2353	14.955	15.2219	10.3805	4.69179	4.94306	11.3688	11.3808	11.5283	13.3937	14.2035	11.4259	14.2711	15.1207	12.8897	8.97069	14.9419	15.1805	12.5572	9.92296	9.54102	9.62208	10.8445	9.26404	11.2257
Cluster-14873.12501	63.899	27.4413	53.1505	39.1537	61.5146	36.3167	60.0389	44.8107	36.0739	52.8992	40.2511	37.9291	36.6552	51.4661	35.3648	60.7543	32.8382	39.2985	35.716	35.6337	60.4285	51.5403	49.4699	50.2405	42.2096	45.9806	48.5719	54.8969	37.734	46.2343
Cluster-14873.12502	1.1397	0.0576184	0	0	0	0	1.84688	0.0194067	0	0	0	0	0	0	0	1.78978	0	0	0.0530319	0.161399	2.1348	0.615974	0	0	0	0	0	0	0	0
Cluster-14873.12503	20.8619	35.1191	0.777321	21.2719	2.45487	17.7543	40.0044	12.9285	23.6709	4.64101	16.3917	11.8848	16.7333	1.51374	17.207	40.0808	1.91674	14.5135	1.27133	11.1353	54.4904	15.0234	0.58475	1.17554	9.90524	21.983	19.2207	18.473	12.9197	20.6758
Cluster-14873.12504	60.4048	71.6954	74.0907	53.1111	63.3689	51.019	50.194	50.4981	56.5657	49.0293	41.4239	42.8035	52.0935	49.331	62.9499	54.0745	58.3273	65.9631	53.3356	45.2645	71.6406	53.8382	44.1806	57.2349	61.2213	59.6618	50.9214	47.7896	71.4167	61.1429
Cluster-14873.12505	11.5454	0.123516	0.0929609	11.2097	9.00555	5.47266	5.97323	15.6391	1.9684	1.87403	5.69432	1.46414	6.5097	5.26801	1.25437	1.22953	3.6972	2.11161	0.355749	10.327	13.5547	4.45772	20.5736	15.3596	1.69555	7.85689	0.463794	9.20584	5.33283	3.15436
Cluster-14873.12507	1.20225	0.540614	0.588045	3.11766	2.94328	1.76776	1.47149	1.61541	0.953683	1.63751	0.119242	2.13693	0.537515	0.635576	0.626777	0.870217	0.987241	1.93366	0.868681	0.270568	1.46818	0.178542	0.142923	1.92449	3.68602	0.479192	2.2583	0.541045	1.42546	1.14401
Cluster-14873.12508	2.17468	2.15218	1.89244	2.93119	2.8542	2.7386	2.49373	8.05905	2.9627	3.20716	3.07965	2.41876	1.69283	3.04405	2.51044	5.51791	3.65771	4.34844	6.94813	8.39452	2.16882	2.68661	7.35462	3.35693	4.20428	1.83908	4.14146	3.85911	4.54947	3.59941
Cluster-14873.12509	4.65638	4.71753	2.53163	2.65418	3.9759	6.32446	4.90329	14.7963	6.12672	5.17962	5.17969	4.06198	3.95601	5.24646	3.635	9.50028	7.13141	9.49966	10.4745	12.806	7.05851	3.89037	12.1218	6.96025	8.62038	5.9806	7.26532	7.34389	8.7955	4.38218
Cluster-14873.12510	73.4787	67.0956	61.8353	62.0867	86.7382	64.2845	68.6052	63.6773	65.6765	70.5673	55.7717	63.4656	64.5841	61.4393	57.5202	72.4047	64.7828	66.4492	61.126	65.7291	66.3941	68.0076	61.6081	66.8881	66.9061	78.3045	70.9209	70.9259	68.5454	65.5672
Cluster-14873.12512	0.383425	0.130348	0.640849	0.352734	0.273223	0.436119	1.01533	1.28199	0.33076	0.306353	0.087957	0.536854	0.446307	0.652782	0.28551	2.47066	0.411326	0.277523	0.918829	0.408188	0.641123	1.3653	0.776541	0	0.487864	2.70928	0.748306	0.504079	0.369291	0.571771
Cluster-14873.12513	0.0660892	0.11034	0.0876389	0	0.502655	0.304744	0.39082	0.790124	0.0800919	0.282004	0.141946	0.656037	0.0801178	0.37716	0.743595	0.0573701	0.391189	0.925686	0.0639883	0.147261	0.241851	0	0.535486	0.261416	0.286371	0.120877	0.731195	0.236987	0.051445	0.273632
Cluster-14873.12515	88.1387	90.3122	66.3867	57.7779	71.9853	48.6058	71.418	64.7076	76.8009	63.7091	67.5247	73.9313	62.0469	55.7474	57.8116	55.4364	68.3347	57.0035	53.9497	57.3746	60.1895	81.5164	43.5478	55.5505	74.1937	65.1487	62.902	69.1938	61.0734	75.9367
Cluster-14873.12516	113.72	138.856	86.108	104.968	96.6375	109.422	87.9077	105.882	97.9916	101.195	73.8978	81.6695	89.2717	75.6256	82.9492	105.395	114.484	109.011	88.9462	94.185	118.362	94.9704	62.616	94.6205	111.637	101.386	124.204	121.137	105.967	99.0084
Cluster-14873.12517	29.6435	27.2159	13.2892	29.3987	20.0365	12.9458	14.3216	53.2071	10.1301	19.5217	12.7777	7.41743	20.7647	20.8626	9.72268	110.367	39.7509	32.662	89.1577	77.2092	28.4963	31.5352	78.6593	26.0333	39.6713	15.3877	38.9237	12.5294	29.4976	17.0421
Cluster-14873.12518	6.33769	15.0191	14.1076	3.16689	19.6967	5.25137	13.2383	0.730372	6.87871	7.35307	7.0139	3.69126	6.5061	0.783751	8.1147	9.67501	10.6369	7.8103	7.64605	32.1754	17.702	14.1347	7.75309	10.7037	19.6575	4.69413	23.9206	10.1319	2.53172	16.4769
Cluster-14873.12519	22.282	28.3213	10.2061	1.92928	25.8488	2.12709	3.91941	8.32271	7.41836	9.88779	3.49639	4.06667	2.61097	2.11927	1.9238	7.29612	7.56342	20.524	49.0871	34.6534	14.3903	9.79682	4.24109	10.4384	9.60731	2.13558	29.73	14.3943	14.1379	18.0826
Cluster-14873.1252	3.78703	4.162	5.67276	2.14966	3.86786	5.53702	2.99482	10.1389	5.48467	5.85262	4.60657	3.45299	3.06965	4.71343	4.18284	9.05845	4.47804	5.09742	10.6463	13.6522	3.73334	3.84765	7.39162	4.24388	6.30365	3.34674	6.2259	4.94662	6.79961	4.4829
Cluster-14873.12520	41.332	18.3061	21.9907	5.13576	26.0383	5.83878	7.66147	21.0641	3.19651	0.767239	1.15588	1.14378	1.45083	2.78324	0.738928	17.1996	1.54042	23.7765	23.2389	8.78454	24.0385	28.4465	2.50345	4.08707	23.1867	2.66807	4.16167	14.0536	14.5749	6.747
Cluster-14873.12521	8.92911	9.54872	6.78674	0.822487	11.0674	1.79091	4.58971	2.01394	2.17223	2.84122	1.83758	1.03563	1.67776	0.464278	1.52708	3.76833	4.08254	5.32067	5.33656	10.5209	9.90052	7.24772	1.93557	3.62047	7.67706	0.878749	8.75748	4.03113	2.37001	4.1346
Cluster-14873.12522	52.2383	23.8336	51.8762	7.60675	36.5532	16.7484	2.92451	28.6119	18.1905	6.04197	13.7619	5.40087	7.82762	6.22702	6.64876	53.3428	16.6079	43.4444	88.1885	80.0514	35.2881	33.3395	7.11194	8.51772	6.49849	3.79002	45.3846	44.4591	53.2001	27.5978
Cluster-14873.12523	81.2514	89.7423	75.7752	85.1882	87.0486	61.5498	76.8408	71.4844	82.4016	64.3671	77.6814	81.3814	79.3074	72.467	89.4913	61.5579	83.9548	78.1957	65.3968	68.9428	76.585	81.3732	65.5704	95.0442	75.583	87.5992	57.9388	81.8536	77.9977	82.0167
Cluster-14873.12524	2.39387	1.39955	1.66136	3.84742	2.34716	18.5104	3.48042	13.4108	22.7424	9.2545	15.6606	13.0694	11.1302	10.0621	8.45597	12.5337	7.846	10.9351	7.66707	10.7351	3.65582	3.30322	30.7776	3.51477	9.08834	4.70584	5.68491	5.12046	18.6261	17.9929
Cluster-14873.12525	2.86145	17.0083	12.0645	7.30174	9.87547	4.03871	11.961	14.3309	7.23188	11.0459	11.1269	11.9364	20.3659	15.5699	18.9146	11.167	8.21076	6.40545	6.78527	1.59797	10.4076	12.0907	8.83984	12.3227	7.4851	14.1092	18.8243	9.47507	22.5817	2.40626
Cluster-14873.12527	68.3528	65.0249	58.4523	57.1818	66.8902	54.2091	61.999	69.2405	62.2202	63.9892	44.4086	48.0101	54.532	53.0165	55.9992	66.7303	76.6786	65.3048	55.5932	70.8662	61.6781	55.2349	59.5727	70.1419	73.1315	63.7921	70.0502	54.9796	62.3777	49.6965
Cluster-14873.12529	0.189574	0.53462	0.258192	0	0.419828	1.43689	0.524331	0.237589	0.735052	0.916641	0.522767	0.311536	0.739859	1.32614	0.573332	0.53169	0.658847	0.364696	4.03842	0.184261	0.100093	0.117198	0.272128	0.223022	0.252089	0.497149	0.143052	0.390011	0.253294	0.259269
Cluster-14873.12530	7.64383	7.78407	11.4295	11.6521	13.4838	9.6217	4.95174	2.01261	8.13171	12.5995	8.93083	4.30694	10.9288	9.28033	14.3533	2.67289	4.89442	9.17185	6.66963	6.56143	13.0466	12.0169	6.02143	3.74495	13.649	13.886	11.2514	1.49408	5.94324	12.2791
Cluster-14873.12531	22.2934	37.1376	32.2454	29.0387	39.0485	27.8915	14.1513	25.7974	29.3511	24.21	30.7872	30.3774	31.1362	27.0643	30.7048	28.8944	39.1842	28.1686	24.1438	26.564	34.9762	30.7824	25.9286	41.4038	21.9637	27.036	42.4489	32.96	29.9431	27.0115
Cluster-14873.12532	41.6186	22.1403	24.1533	25.997	19.524	19.8217	42.0868	20.721	19.3643	19.0546	20.0242	16.3031	27.0154	11.2699	11.7078	9.6932	35.8918	18.2257	31.3459	20.71	14.8204	27.9724	22.1376	24.9557	21.3203	18.3677	18.6444	24.6216	31.4172	7.84923
Cluster-14873.12534	0	0.115282	0	0.241032	0	0.445676	0.0886509	2.13972	0.0570597	0.0921294	0.600864	0.18159	0	0	0.0415125	0.213495	0.108074	0	7.12236	0.0782217	0	0	0.0404418	0	0.108652	0	0.137304	0.126865	0.178764	0
Cluster-14873.12536	0.424558	0.319825	0.6254	0.539945	0.290638	0.291863	0.227519	1.15761	0.211073	0.374763	0.125477	0.609667	0.774404	0.545231	0.919536	0.382889	0.356457	0.396503	0.44919	2.27715	0.65242	0.438142	1.41508	1.14497	0.19445	1.58679	0.586172	1.32923	0.373561	0.239681
Cluster-14873.12538	0.138269	3.43955	1.85916	4.40948	0.609867	3.81398	4.74137	1.40899	2.16136	0.114177	8.54585	0.913275	2.05357	1.89508	1.71857	0.101725	0.0600643	1.16657	0.212187	0.221841	0.691697	0	2.40434	0.163231	4.28009	2.09184	1.2842	1.01482	0.505753	1.40203
Cluster-14873.12539	0.0444215	0	0	1.43268	0	1.71171	1.13843	0.0241226	0.656676	0.752636	0.22721	0.0447177	0.0735903	0.139767	0	0	0	0	0.0289487	0	0.21658	0	0.0292813	0	0	2.27991	0	0	0.472572	0.510215
Cluster-14873.12544	63.3696	35.6864	36.7874	17.4436	64.915	38.1264	61.9412	46.7534	25.711	26.629	30.2637	59.556	77.6171	3.7847	13.559	73.9245	41.7734	44.421	28.6777	10.5883	51.8578	19.886	48.8549	58.1851	31.1463	32.196	70.9016	60.6323	36.7511	58.2277
Cluster-14873.12545	69.8217	73.3794	82.3775	103.136	57.0778	74.3852	76.7928	38.6694	97.7742	73.0177	80.2061	62.7672	57.4568	91.3688	69.711	40.9429	69.2068	60.4213	53.473	63.0382	101.427	83.607	44.4288	65.955	93.0959	74.9158	62.02	76.4598	80.1993	48.9803
Cluster-14873.12547	7.83317	9.03912	6.25673	6.56843	8.59799	10.8012	6.64537	26.0624	9.97212	10.5863	9.82985	5.41827	8.35024	14.833	8.02392	44.5792	11.071	13.6609	33.3231	29.8065	7.29451	10.9007	27.0737	9.8426	11.4427	10.5154	18.1286	21.0602	15.1161	10.558
Cluster-14873.12549	0	13.8078	23.1178	0.294671	11.3815	0	0	0.205152	18.3011	0.070852	24.8236	0.667567	0.710396	47.5233	15.5176	3.5902	0.721862	0	0	0.287588	0.0783098	0.0522933	1.47938	0	0	0.447195	0.4581	0	27.6518	0.0784363
Cluster-14873.12550	39.3475	20.9243	21.4313	36.7958	20.9102	38.665	38.8511	20.5002	23.4516	38.7755	18.9921	47.0252	48.6246	3.8103	18.1835	10.4811	31.5059	35.0218	19.1372	16.7985	31.2735	40.1756	5.92043	21.2352	16.4743	41.1671	35.9981	26.5063	4.46836	31.4225
Cluster-14873.12551	8.12846	8.30606	8.97093	7.42089	7.0841	36.8997	21.3562	16.2813	38.0257	28.0768	36.9876	38.8905	30.2529	31.921	16.4428	13.6949	13.7971	22.9735	9.10529	13.5625	10.7424	15.0596	23.1681	18.2479	17.8302	11.4697	14.5315	12.5253	11.2193	38.3161
Cluster-14873.12552	69.5108	69.7779	70.9178	95.1979	82.6643	56.3676	60.3886	56.3743	54.9426	54.2082	54.4924	58.343	58.8748	67.8827	65.7202	69.192	65.6118	67.5727	62.1341	57.1759	73.9196	69.258	52.8509	70.805	55.9227	77.7199	65.9139	69.5932	66.1366	71.8518
Cluster-14873.12553	11.0205	13.7407	14.5041	12.3914	9.13011	13.9611	10.7969	10.466	7.0547	7.72215	5.20129	5.94277	10.9009	8.07385	9.42076	10.3635	1.46464	12.8779	9.54899	12.699	13.5337	8.96933	5.37977	13.2446	13.0165	12.9604	10.2262	13.7893	9.86707	11.5854
Cluster-14873.12554	38.3351	38.6111	35.8098	35.9632	35.0078	35.2323	35.5137	33.647	38.9118	43.6129	38.919	38.3549	42.9084	44.1406	38.2226	24.6383	28.7831	32.4109	22.7208	28.0671	28.6779	35.0006	23.0198	23.9799	28.4358	36.2841	30.0714	38.0764	37.3489	27.0866
Cluster-14873.12556	39.2056	55.4461	39.1922	35.3304	65.4497	48.2528	43.5902	41.5464	44.4492	45.4114	55.1727	50.2593	50.5441	36.1838	35.1247	36.2492	38.2007	36.2803	35.1271	46.6174	47.5403	41.7945	27.0688	40.7244	38.3142	38.8865	70.7847	41.5973	39.4647	39.4094
Cluster-14873.12558	8.75668	8.24148	5.60575	3.53956	6.4132	7.46622	5.74474	17.3443	6.3252	8.14121	5.83739	5.18101	8.32819	7.02888	4.25611	10.2368	7.93576	12.3623	14.176	8.77643	4.31137	6.61684	6.76202	3.35632	12.3283	5.7441	7.65301	10.6662	9.96847	5.61703
Cluster-14873.12565	11.9197	13.4112	9.28067	5.40191	13.0699	10.373	7.01151	17.2113	8.65693	10.1167	4.86022	4.78102	8.96894	5.1993	9.55232	12.9009	9.1407	7.7978	15.9359	13.6946	9.73142	10.9375	13.3331	17.25	18.7333	13.2777	14.496	6.24887	4.00533	8.45785
Cluster-14873.12566	1.75184	0.836878	0.104275	0.474194	0.962695	0.425587	0.810082	1.53917	0.192841	0.850047	0.309117	1.00825	0.52389	0.345286	0.30813	0.306919	0.650895	0.588239	2.17061	2.46322	0.488883	2.57643	0.836461	1.94067	0.387167	0.127788	1.1967	0.876516	1.32215	0.42355
Cluster-14873.12568	43.696	36.6265	39.0316	40.3997	39.7364	35.4319	30.4823	36.236	34.0684	31.8083	24.2459	27.6603	29.2967	29.0089	39.2966	34.4701	37.5695	37.6702	26.707	39.6845	41.1159	38.4416	30.9662	38.7175	37.0968	40.1147	40.4388	43.1586	44.2312	33.3249
Cluster-14873.12569	5.16499	4.56064	4.38745	2.15759	3.92724	4.16712	7.75488	11.6862	11.8144	4.45314	5.28518	13.9391	8.86522	22.6141	16.8328	8.55283	14.7186	10.9384	18.7102	17.1219	7.88856	4.5106	5.87501	1.68591	3.11184	6.65352	2.19271	1.13375	3.27457	4.15196
Cluster-14873.12570	0	0.0670811	0.417777	0	0.18842	0.686545	0.225002	0	0.480692	1.97271	1.14763	1.30187	0.0431983	1.1328	0	0.302017	0.178893	1.11876	0	0.51644	0	0	0.0505697	0.110708	0.172991	0	0	0.209077	0.178957	0
Cluster-14873.12571	1.74025	2.82867	1.86631	1.18982	2.02433	5.49855	4.61416	3.94094	6.53823	4.0415	6.5262	10.7408	4.89234	9.43452	5.28732	4.53968	9.74117	5.65785	5.38247	17.8082	3.57231	2.97849	4.99885	1.51067	2.82044	1.89711	1.36396	0.931335	4.21954	1.14446
Cluster-14873.12572	15.0451	7.74997	12.7151	6.89105	12.8708	12.9742	17.4021	21.5222	18.2256	14.415	28.9722	32.4675	19.373	27.016	17.922	20.861	40.9314	35.3172	27.4824	47.4812	16.3804	19.0846	15.3757	7.51913	12.7854	5.08327	11.2768	3.81821	14.5698	10.4699
Cluster-14873.12573	44.0984	47.2402	54.0529	53.5359	40.288	26.8509	44.3727	49.9521	34.3362	37.4693	53.2813	44.7659	42.3749	53.3654	43.7707	36.4535	30.0057	38.5056	38.9997	35.9902	34.4954	41.7434	41.3309	34.7444	38.1139	38.8298	33.7237	51.5722	45.3183	57.6138
Cluster-14873.12574	7.83417	16.0558	14.1163	23.4108	9.91318	34.0603	30.5151	10.1552	14.1005	12.0192	13.8261	15.7471	22.6791	16.6905	10.1255	10.9362	10.9714	7.8966	5.74192	16.4418	13.4208	13.4683	11.2041	9.86773	12.5085	15.6707	18.2929	9.52539	13.6879	16.9311
Cluster-14873.12575	97.1711	104.797	78.4823	95.2012	112.291	91.6663	97.6586	100.408	100.736	106.493	74.116	82.664	92.5449	96.9223	102.041	115.599	124.578	88.6131	87.055	100.099	113.892	86.4887	83.8259	118.289	117.359	91.0093	107.392	92.5227	95.4493	99.5165
Cluster-14873.12576	1.84116	1.41882	3.47464	0.857402	2.17851	3.07688	2.85583	1.88596	1.61155	2.85802	2.80639	2.41118	2.99468	4.01764	2.41323	2.95089	1.57198	4.27974	1.34614	1.00557	3.45328	2.12307	1.5244	2.1242	4.44285	1.90597	5.25677	1.86464	1.0837	1.70292
Cluster-14873.12577	40.402	16.6926	14.563	14.9037	10.7246	2.90157	22.0577	6.4119	10.1275	4.12591	16.8174	30.2678	25.6895	15.276	13.358	18.0222	1.43875	14.4961	13.7641	14.1889	28.017	19.2918	18.678	30.0036	32.3698	24.2747	18.3071	7.65937	28.6232	28.3396
Cluster-14873.12578	5.41003	10.2474	19.151	23.5846	31.1507	8.27747	2.82419	19.8029	28.6089	26.3387	20.911	2.97298	16.9427	19.8458	14.2436	3.31454	36.2346	19.7334	2.95522	23.431	3.42552	27.4629	11.3171	22.9693	3.354	2.53208	27.0041	21.3261	7.23436	3.46025
Cluster-14873.1258	0.0933958	0	1.06483	0.217854	0.79525	0.606482	0.201045	1.0301	0.0669809	0.50501	0.181103	0.0256537	0.0719557	0.0461384	0.0401925	1.61754	0	0	1.17091	0.430501	0	0.157978	0.561125	1.3009	0.571831	2.00384	0.044411	0.948552	0.0827375	0.368449
Cluster-14873.12580	8.09523	10.4275	9.88509	10.4661	9.93743	16.2533	20.9934	12.6016	10.8363	21.6484	27.4684	25.6278	20.0082	26.7925	19.9451	5.68858	9.98162	8.40189	6.78856	7.57616	9.05397	13.6683	8.67091	11.1312	20.1392	12.3782	11.7937	15.7659	9.30099	9.45328
Cluster-14873.12581	7.01439	4.06654	11.2478	10.421	2.51275	1.31942	3.90651	7.89145	2.51127	1.25457	15.7004	3.53317	5.75629	5.47457	9.13375	3.04752	2.08293	45.3122	1.34215	3.21602	62.6184	1.72202	4.80419	0.787188	3.67086	4.85897	24.5137	4.65929	112.845	7.22432
Cluster-14873.12582	0.258921	0.529488	0	0.374181	1.63034	0.799628	0	0.119944	0.79348	0.102276	0.485087	1.49871	2.52022	0.550647	2.42	0.361101	0	0.272663	0.0564484	0	0.0693405	3.58442	0.470754	0.11855	0.188346	0	0.111265	0	2.70848	0.940442
Cluster-14873.12583	44.0966	43.6373	43.6899	42.8355	39.4547	36.8346	32.0048	38.5714	38.9451	32.3618	32.9447	34.4449	33.1653	33.6681	37.2158	42.1758	42.1135	46.7086	36.1082	38.606	43.8683	35.3378	43.3214	46.1534	40.493	47.5754	38.8849	39.851	42.4335	43.9071
Cluster-14873.12584	0.381902	0.28632	0.488588	0.605271	0	0.44984	0.298055	0.459145	0.206898	0.495318	0.206083	0.437928	0.240069	0	0.0185152	0	0.296127	0.0682917	0.588305	0.154612	0.426895	0.140495	0.295486	0.0969002	0.152457	0.17788	0.359538	0.589133	0.0625503	0.428018
Cluster-14873.12585	25.0342	27.8725	13.971	28.6826	36.9211	29.4966	34.8585	30.0231	31.958	22.6362	54.8562	54.3397	43.8175	24.6417	39.506	16.2102	44.9521	49.1107	22.1528	23.3912	17.4323	22.3847	30.0846	10.4335	16.0973	10.8564	23.9442	5.82257	27.8537	20.5229
Cluster-14873.12587	46.682	43.3627	43.9434	48.5793	40.8259	35.0931	38.827	35.0274	33.0002	30.6457	39.745	36.5221	44.2147	40.1841	49.7867	30.6189	34.7794	33.4684	31.1128	28.7306	36.5072	40.2529	30.6543	39.9421	30.1754	40.0653	41.4711	43.1165	35.1981	37.9743
Cluster-14873.12588	41.7758	31.2477	30.5249	36.928	34.7057	27.4688	25.0471	29.3421	30.9517	27.7369	17.3904	21.1543	26.5172	25.4389	27.5805	33.3134	35.9146	34.3042	23.8628	28.004	41.7821	39.2368	17.7378	30.3878	35.3206	32.171	31.4933	33.7739	30.8565	31.0153
Cluster-14873.12589	2.13237	0.511568	1.51689	0	1.0762	0.280689	0.543151	0.0406401	0.56304	0.0883475	0.493911	0.0227513	0.476282	0.0616245	0.118399	0.882403	0.575124	1.16765	2.877	0.934218	0.325017	0.880882	0	3.53748	0.0863097	1.6979	0.163218	2.01568	0.922355	0
Cluster-14873.12590	56.546	57.1083	56.0373	78.64	64.7371	50.6373	54.0835	58.6199	61.5693	48.3661	40.7808	41.0791	45.493	38.8756	46.7833	61.2423	66.7017	55.9216	46.7579	70.7376	69.9125	57.4386	64.9064	67.5193	73.0591	57.4658	58.2856	59.8417	63.6741	58.2192
Cluster-14873.12591	101.063	85.07	89.9747	95.6192	129.21	79.887	94.0428	94.5039	126.173	88.4777	109.181	93.5882	85.3439	82.6435	88.4898	107.735	92.5185	88.7917	64.0868	79.0575	78.3668	126.265	63.4244	69.9523	115.91	71.6122	128.22	129.939	85.7903	80.8818
Cluster-14873.12592	2.27428	0.624379	0.437962	0.395069	0.671271	0.134302	0.309411	1.94354	0.0870234	0.580719	0.691802	0.47032	0.833135	0.496008	0.907139	1.56319	0.0870021	0.896068	4.21516	1.83283	0.734902	0.150498	1.0471	0.341844	0.274341	1.19416	0.731809	0.961356	1.86595	1.81835
Cluster-14873.12594	2.01753	0.269411	4.00601	10.1053	0.450996	0.186371	9.81164	1.29384	0.561864	8.34259	1.0435	0.638084	1.55055	1.20257	10.2555	14.3973	7.63695	1.48466	1.51245	0.900362	0	23.0188	0	0.165725	1.04512	5.62938	0.603214	0.567685	0.597555	0.514024
Cluster-14873.12595	33.9614	36.3894	33.2718	26.4429	46.1553	36.5157	20.1998	33.4469	32.4709	23.2174	20.082	16.6092	17.7019	28.8289	15.5761	18.9052	22.8379	21.9805	28.2045	22.6242	19.181	21.5649	22.1042	7.4577	33.8193	19.062	37.4842	34.2158	16.3948	29.8341
Cluster-14873.12599	0	0.0864964	0.841506	0	0.538669	0.139035	0.218899	0.144389	0.231209	0	0	0.0856078	0.616852	2.52979	0.263503	0	0.155266	0.273853	0	0.201334	0.362922	1.18289	0	0.740241	0	0	0.376915	0	0	0
Cluster-14873.126	3.01527	2.01769	1.15587	1.70085	2.07877	10.6804	3.30117	12.0391	9.66023	3.8891	6.97466	6.9444	5.82949	4.73088	3.20528	9.02274	12.2541	6.68745	11.0488	10.2022	2.83659	1.99032	17.3514	1.69641	5.81797	11.4186	2.57062	2.42908	9.02631	4.3367
Cluster-14873.12600	35.0593	40.6283	38.5667	33.5183	37.8167	35.8925	34.0244	29.3384	36.2146	38.8302	28.1346	28.59	36.2728	32.4544	30.2719	24.6238	39.1293	27.574	24.852	32.4335	39.1733	28.9294	24.4804	34.9279	40.2494	40.4149	34.8022	30.3543	36.202	36.7993
Cluster-14873.12602	77.3503	79.573	69.9122	84.116	84.2877	70.0359	69.957	77.1907	74.214	74.9	74.51	73.3639	78.5343	70.8145	76.2294	76.6974	82.3702	63.5917	56.174	72.3322	72.5478	73.2934	75.3839	97.856	90.8103	78.545	79.6648	73.5971	70.5999	84.3712
Cluster-14873.12604	0	0.0623426	0.066234	0.0564308	0.0586417	0.102352	0.655817	0.188483	0.149859	0	0.787162	0.315465	0.355815	0	0.570507	0.294965	0.1707	0.17275	2.99159	0.0578959	0.0849268	0	0.32021	0.496171	0.835653	1.94814	4.46297	0.387201	0.107879	0.137145
Cluster-14873.12606	3.90391	4.15467	0.306089	0	5.16961	5.04322	4.78754	6.51015	0.0502993	6.83636	0.0845825	0	2.26844	6.18409	0.0313617	0.0579972	0.068613	0	4.01946	2.71639	2.82915	2.76342	0	0	0.162268	0	4.58288	0	4.05568	3.82882
Cluster-14873.12608	11.2265	6.90756	10.636	13.7841	9.37565	9.22021	9.72433	5.8019	16.7124	1.47929	12.7209	12.9037	9.24541	0.362336	12.7233	12.0144	12.842	12.4353	6.46824	9.10717	2.30366	6.59991	11.0904	15.0516	14.7232	17.3921	8.11031	11.7138	5.77656	8.12298
Cluster-14873.12609	2.75022	2.57822	2.24083	2.59871	2.43439	2.02739	2.21764	7.98368	3.83643	3.33349	1.96178	1.08514	3.84823	4.82827	2.15279	6.74515	4.34238	12.481	11.1309	6.15899	2.27268	4.3042	11.5787	3.98362	4.94291	3.26487	7.67041	3.07489	6.01371	5.36924
Cluster-14873.12610	0.286328	0	0	0.0647229	0	0.617583	0.311648	0.999432	0.155006	0.0540472	0.418788	0	0.282873	0.0704575	0.602377	0.229636	0	0.779832	0.0589882	0.114257	0	0.313942	0.935156	0.163111	0.39537	0.0619749	0.0680585	0.167744	0	0.151228
Cluster-14873.12611	0.0928998	0.0811991	0.321612	0.502343	0.227748	0.639705	0.464321	1.78747	0.427416	0.180835	0	0.141407	0.612461	0.101661	0.337308	0.952155	0	0.281149	0	1.6415	0.97854	0	0.809852	0.200071	0.500386	0.753618	0.566823	0.721094	1.30609	0.410526
Cluster-14873.12612	4.77961	3.7303	4.7846	7.76765	12.1001	3.49855	8.29934	7.45656	4.39663	5.74228	4.81366	3.54837	4.28776	3.20121	2.33647	5.60471	4.51206	1.06907	4.98718	2.69721	5.53743	7.7536	7.77612	5.21309	5.49427	8.56554	9.94978	4.04412	5.70032	2.28441
Cluster-14873.12613	0.83474	0.201797	0.421291	0.120529	0.358866	1.80166	1.73559	43.136	0.550819	1.0009	0.862689	1.65653	1.02864	1.20647	1.10847	0	0.445198	0.0606634	21.2714	0.40637	2.88423	0.317052	0.635364	0.163057	1.23029	0.0602723	0.981453	0.501443	0	0
Cluster-14873.12615	1.23623	0.483317	1.7951	2.16231	1.34234	2.77916	2.11747	5.15287	2.98208	2.03967	2.21584	2.11244	1.82998	2.1856	2.44405	2.16194	2.34067	1.41643	2.98535	3.5933	1.45101	1.6719	2.74233	2.63679	2.48519	1.35109	1.7897	3.40501	2.27218	2.74159
Cluster-14873.12616	0.488735	0.210735	0.474511	0.109973	0.666442	0.36688	0.432783	1.18181	1.05405	0.562801	0.586513	0.557304	0.917287	0.424832	0.491005	0.695251	0.511922	0.715038	1.73455	0.83595	0.97308	0.736702	0.968918	0.340574	0.739718	0.356836	1.49899	0.32881	0.793285	0.265062
Cluster-14873.12617	39.2342	43.1275	51.6077	53.4233	35.4695	44.5503	41.8231	33.3985	45.7502	34.8159	37.2543	53.7497	20.3443	44.2305	35.4062	45.7013	44.279	42.8893	32.6621	43.4792	48.8901	32.0035	42.5329	50.6182	22.7416	49.0329	48.7696	50.0935	50.8477	48.9685
Cluster-14873.12618	15.4493	14.5646	16.5804	24.4207	16.6322	22.8825	16.5936	14.9929	11.7384	12.4634	16.1428	19.5558	16.9833	15.7655	16.2802	16.4683	18.1586	16.6043	16.9804	11.6882	11.9995	12.7353	18.6568	20.5365	13.5466	16.6882	11.678	14.1779	16.6375	9.97894
Cluster-14873.12619	21.1014	16.8671	28.6222	9.37274	18.1981	10.1894	10.3302	17.1078	17.4064	15.9436	16.6868	17.595	13.8353	20.4235	16.7896	18.4472	19.4261	19.004	11.8982	12.3003	12.66	15.2778	12.6688	17.6635	13.3953	16.17	12.7514	18.3154	17.0686	23.2653
Cluster-14873.1262	4.57389	2.42289	1.44278	2.25523	1.56572	1.80952	5.76194	5.98237	5.07305	2.58019	6.05989	3.96802	3.90626	4.01821	1.9588	23.7626	2.9453	6.04653	17.0242	15.7777	3.71491	2.45166	6.84372	3.77058	3.80125	4.64558	4.37016	6.84454	9.63118	4.70093
Cluster-14873.12620	1.76376	3.57572	2.33999	1.12485	1.39812	4.66393	2.54934	4.44986	3.22393	2.18272	5.19576	1.85294	1.93866	1.715	2.19676	2.16111	2.08344	4.91455	3.56691	6.9623	3.79349	1.71954	2.47812	1.0769	2.72424	1.78768	2.74346	0.501046	2.40903	2.48095
Cluster-14873.12621	8.17454	14.1949	10.7221	2.37979	7.00667	31.8629	15.8442	8.27629	20.3783	28.8445	30.4319	36.4027	47.3081	45.3796	39.2478	7.13755	11.0108	14.5722	8.70846	6.78987	4.10952	3.96214	4.98702	9.69209	13.9997	2.98579	5.12587	2.02378	3.9299	4.2116
Cluster-14873.12622	0.314478	0.45483	0.0658492	0.275001	0.525566	0.697472	0.401526	0.445427	0.365222	0.735767	0.591468	0.622849	1.02325	0.694223	0.417037	0.382452	0.598755	0.896711	1.05661	2.32945	0.43391	0.547671	1.7754	0.100923	0.206738	0.880771	0.647654	0.746596	1.42718	0.601156
Cluster-14873.12624	0	0.200146	0.902929	0.315259	0	0.394618	0	2.75764	1.19826	0.593613	2.06633	0.954889	0.937759	1.18744	0.653666	0.431461	0.464467	0.453557	1.07718	0	0	0.205966	0	0.172823	2.6565	0.389838	1.37081	3.16351	0.951665	7.46845
Cluster-14873.12625	0	0	0.0664401	0	0.30395	0.456903	0.18135	0.62626	0.0236224	0.384622	0.61448	1.30417	0.331634	0.898782	0.813598	0	0	1.22801	0.0646538	0.0579634	0.0619874	4.71532	0	0.107811	0.763782	0	0	0	0.591665	3.62069
Cluster-14873.12627	0	0.140619	0.569893	0.202449	0	0.760522	0.0906784	0.551943	0.252483	0.916486	0.149853	0.866275	0.599341	1.00024	0.777685	0	0.0745918	0	0.830244	0	0	1.74596	0	0.114587	0.460561	0.711278	0	1.64302	0.058676	2.61344
Cluster-14873.12628	0	0.188112	0.211118	0.408246	0	0.140646	0.718497	0.819693	1.30545	0.951592	1.8345	1.59886	1.01565	0.595455	0.375149	1.18713	0.249158	0.849354	2.96356	0	0	0.201321	0.15476	0.327635	0.908197	0.482977	2.36453	2.33095	0.432742	12.0961
