## Supplemental File 2 for "Nutritional condition drives spatial variation in physiology of Antarctic lipid-storing copepods" (part 19 of 30)

### Sheet: Counts (continued)
	400.040_r1	400.040_r2	400.040_r3	400.040_r4	400.040_r5	200.040_r1	200.040_r2	200.040_r3	200.040_r4	200.040_r5	200.000_r1	200.000_r2	200.000_r3	200.000_r4	200.000_r5	000.100_r1	000.100_r2	000.100_r3	000.100_r4	000.100_r5	-100.100_r1	-100.100_r2	-100.100_r3	-100.100_r4	-100.100_r5	616.040_r1	616.040_r2	616.040_r3	616.040_r4	616.040_r5
Cluster-14873.12629	0	0	0.68222	2.23198	0.0635985	0.973791	0	0.969077	0.744115	0.893489	1.01464	0.886308	1.87984	2.11266	0.771839	0.616091	0.828922	0.435434	1.9928	0	0	1.34989	0.553964	0.664651	1.33719	0.758151	0.0603054	1.71625	0.732206	1.30508
Cluster-14873.12630	33.4996	20.3213	23.0019	24.8149	71.9096	132.722	52.1841	366.114	156.043	97.7025	92.5801	95.0745	66.3947	61.078	34.2469	134.875	118.085	245.862	167.351	163.489	41.6848	50.7607	42.8831	21.2834	30.4008	18.3476	67.3768	38.2699	167.944	62.4511
Cluster-14873.12631	20.9306	23.4416	11.5519	15.68	25.7072	20.1448	12.066	31.6373	20.7342	15.2868	15.3628	19.2482	14.4502	12.0925	15.9946	18.8235	24.5093	22.2718	23.4509	16.9987	25.316	25.587	18.0354	19.8529	21.9368	23.3233	22.2218	15.9069	16.6218	17.3339
Cluster-14873.12633	0	0	0	0	0	0.170884	1.44492	1.60815	0.0236045	0.018498	0	0.0357561	0.289291	0.356758	0	0	0	0	0	0.0601879	0	0	0	0	0.134019	0	3.5993	0.248061	0.200202	1.68263
Cluster-14873.12634	13.6569	12.0607	12.6874	11.2335	13.6561	18.6834	16.1125	30.3108	17.1432	17.3411	20.1134	16.2147	14.6611	18.4417	11.6562	17.7283	15.497	24.6433	24.8282	20.4976	12.3563	12.0402	18.1886	11.1294	16.3865	9.66481	15.2175	14.9218	16.8316	12.4092
Cluster-14873.12635	64.2714	58.335	64.0611	56.1479	68.385	53.9417	42.8251	57.012	47.7216	47.997	43.9556	49.4486	49.1499	44.0589	52.2652	49.1829	59.6531	47.8768	46.9471	47.1221	60.3157	53.1266	32.0254	47.6483	51.1552	52.2021	59.2792	61.9671	58.7111	61.4387
Cluster-14873.12636	41.6399	27.3738	50.7616	34.3738	41.4893	41.6456	32.8054	23.8033	29.6379	48.7903	30.6968	40.4573	28.3467	32.2258	27.682	17.2306	23.0601	25.7295	20.1356	17.6904	23.3582	36.5028	23.4766	15.5546	40.5276	38.5804	24.2911	21.811	49.4582	41.0267
Cluster-14873.12637	1.62769	1.94658	0	0	0	0.674283	1.17462	0.915397	1.06247	0	1.25716	0.992002	0.929582	0.0189477	0	0	0	0	0	0	0	0.910595	0	0	0.975457	0	0	0	0.538464	0
Cluster-14873.12638	0	0	0	0	0	0.120362	0	0	0	2.14574	0.0363931	0.0214424	0	0.0330074	0	3.73093	0.100462	0	2.56035	0	0	0.344806	2.47595	0.537501	0	0	0	0	0.10418	0
Cluster-14873.12639	22.1322	27.5459	4.37766	7.24066	6.92742	22.8788	26.931	18.4093	25.1818	16.3333	15.4305	24.1819	22.5014	7.47553	3.92679	16.2807	8.57221	7.69115	13.7003	5.36035	3.89145	30.714	11.363	12.9895	32.7908	7.14796	4.90814	6.48006	17.4252	6.66731
Cluster-14873.12642	0.369621	0.27262	0.0599217	0.173001	0	0.219265	0.311895	0.305941	0.364408	5.18727	0.571579	0.372729	0.43126	0.15659	0.0335347	9.19759	0.0618444	0.171169	6.39371	0.0579674	0.290612	0.428192	7.18913	0	0.361179	0.0588002	0	0.0581313	0.0597733	0.109983
Cluster-14873.12644	11.4231	13.2508	25.8978	21.5722	30.7822	21.4342	16.1232	16.1234	14.8839	16.2812	17.9801	16.0653	19.0517	21.0476	28.057	21.9443	27.0678	17.163	11.4584	15.9003	23.0363	14.6373	17.798	21.9785	16.2574	19.0739	28.5762	28.4432	17.6996	27.8601
Cluster-14873.12645	23.3375	23.0381	24.0356	30.5555	30.6686	18.6844	12.1482	16.8323	14.7639	18.3025	12.7506	17.07	15.3559	25.3419	14.5485	21.9034	24.01	19.6682	21.5987	22.7055	14.4624	17.5028	19.623	21.8104	15.8322	32.8803	17.0376	18.3369	21.2672	22.426
Cluster-14873.12646	0	0.92719	0	0.573432	0.063201	0.34778	2.22229	0	1.31021	0.334465	0.980672	0.763343	0.231697	0.642211	3.18426	0.197779	0.165083	2.25911	0	0.0665913	0.201072	0.949245	0	0	0	0	0	0	0.0640666	0.345723
Cluster-14873.12647	0.128773	0.494296	0.16463	0	0.368216	0.539246	0.788234	0.0702892	1.35452	0	1.68411	0.774062	0.376066	0.095897	0.0161	0	0	0	0	0	0	0	0	0	0	0	0	0	0	0
Cluster-14873.12648	6.47955	4.7369	3.77918	6.29106	5.9005	2.47157	1.75528	2.15435	1.42973	7.60889	2.90855	6.08083	6.46279	3.77715	7.77553	3.0515	4.60519	3.35368	2.70734	5.24514	3.91245	11.3163	7.96704	6.30451	5.26731	6.51946	1.72402	2.76263	2.44217	2.79287
Cluster-14873.12649	4.24445	0.520637	7.22857	8.85916	4.60221	0.983844	1.19252	1.9037	1.18123	0.606906	3.17121	0.77898	3.38627	6.277	0.740419	0.398934	4.37467	2.98907	2.90527	2.55548	3.92117	6.50089	7.54627	3.4457	6.61444	8.63442	0.681282	1.09922	1.4506	1.6865
Cluster-14873.12651	3.14468	32.9104	48.9155	20.9461	23.7012	13.1234	15.7602	6.54842	2.60321	1.76697	10.8699	9.1906	6.10014	25.9973	34.1149	19.6449	13.4591	21.0905	8.31131	19.2476	19.6585	2.5304	35.5004	13.6506	19.6763	6.22278	2.48732	11.4985	3.94241	2.53618
Cluster-14873.12652	40.7812	33.8196	17.2748	45.7396	41.4533	34.574	23.3064	30.1025	33.6346	38.235	21.2027	25.9177	39.4264	19.2022	19.2509	31.7217	45.261	25.8181	26.8104	33.5903	32.9933	37.0332	41.1942	32.1429	28.8751	48.6092	44.6298	27.02	42.6306	39.3643
Cluster-14873.12653	7.35809	8.74102	11.0911	18.2389	8.59477	6.95279	3.97061	17.7555	10.8195	5.61826	17.0485	8.56644	6.1705	10.2183	6.3402	7.88901	27.0514	15.0182	3.34345	9.09439	9.45488	10.2265	11.7689	21.6095	0.831598	6.14287	13.5521	3.09568	6.62607	5.45971
Cluster-14873.12654	11.9905	7.31101	13.121	3.06188	20.1971	11.1783	11.3773	14.1762	9.19717	19.8776	13.538	10.8675	9.1113	12.6995	10.9839	9.35142	15.9796	6.61363	13.3255	7.30406	1.53381	17.0085	14.8431	16.8023	27.893	14.477	3.19623	6.56437	16.3356	16.6085
Cluster-14873.12655	29.0507	32.6932	18.2314	5.81986	30.0848	13.3718	15.8796	21.0045	15.5553	19.9918	26.2113	22.4492	21.8122	14.0897	30.8772	22.2006	21.9083	11.868	13.5548	21.1869	9.84197	18.4286	16.6267	15.2132	9.37083	16.4787	26.0713	20.7832	22.7138	21.6307
Cluster-14873.12656	7.41382	14.4998	8.98942	26.0871	0.467431	18.4543	7.47434	5.74576	17.883	1.90443	1.57769	0.113861	9.2954	12.5194	0.453456	0.609719	0.0769832	18.4422	3.9583	7.76574	23.6847	2.90353	0	2.89741	0.177332	3.96903	8.24284	7.78395	0.807433	5.31837
Cluster-14873.12657	39.4601	30.4729	32.9633	23.6134	16.9	11.3536	0.912671	4.19421	15.7782	13.829	8.9527	1.37001	21.3902	14.5521	3.51577	2.61072	2.63239	19.2612	13.3504	29.7801	21.3649	13.0646	27.297	29.9925	13.5487	1.42608	37.366	17.1123	15.4351	13.3439
Cluster-14873.12658	3.43238	1.73349	4.50762	1.29814	4.8872	3.06627	2.97658	13.4656	6.10761	0.709017	2.01659	7.55384	3.35895	4.51893	5.76784	6.58513	6.27755	3.09335	7.78225	3.13957	0.840248	14.1821	0.284299	1.36289	13.6511	2.15457	0	6.96952	3.41499	5.30556
Cluster-14873.12659	0.719163	13.2508	0	13.0997	23.9104	12.7567	27.9874	14.1873	4.62954	13.2365	11.6512	14.7932	4.26282	6.44791	24.3924	29.5435	31.7504	17.542	6.59455	0	16.7243	10.917	0.247474	14.302	6.40263	32.2465	0.0726472	7.24031	14.8132	8.4618
Cluster-14873.1266	3.35709	4.05273	3.09866	1.90893	2.99173	1.54155	2.03751	5.68611	1.10714	3.08595	2.90736	2.19367	1.70222	2.64248	1.93194	4.86045	1.81297	2.12319	8.72114	7.93284	2.74715	4.56609	4.57916	0.904073	4.22893	2.7367	8.73693	4.76043	4.44668	3.93796
Cluster-14873.12660	86.4343	94.5115	83.9599	76.5775	103.563	85.0931	89.8042	92.956	81.6475	91.8803	80.8509	83.0348	88.1612	86.6285	88.2355	84.0301	80.5836	78.9866	72.0926	78.4828	76.8089	74.1387	67.25	68.0407	90.7288	92.9686	97.8605	85.7468	87.677	85.0738
Cluster-14873.12661	1.14086	1.1026	0.132261	0	0	0	0	0	0.0817258	0	0.88827	0.0275709	0.0373315	1.89145	0.0178719	0.0785129	0.615808	0	0	0	1.05922	0.0990318	0	0.109658	0	0.700393	0	0	0	0.267073
Cluster-14873.12662	0	0	0.128141	0.924357	0.689561	0.103109	1.09673	0	0.454909	0.100525	0.650727	0	0.420109	0	0.126378	0.228027	0.143119	0.357831	0.10085	0	0.666197	0	1.2702	0.412765	2.23086	0	1.13167	0.175459	0	0
Cluster-14873.12663	0	0	0	0	0.370875	0	0	0	0.586727	1.48777	0	0	0.223905	0.0232091	0	0.0723506	3.12606	0	0.188557	0	0	1.44585	1.89248	0.623875	0	0	0	0	1.29129	0.617021
Cluster-14873.12664	0	1.3975	0	0	0.326585	2.31218	0.385101	0.0261763	0	1.05215	1.72824	3.26928	2.1274	0.0290064	0	0	1.76094	2.41488	0	1.58846	0.0922249	3.2644	0.612794	0.61564	0.29383	3.00252	0.95612	0.172451	3.23936	0.0825
Cluster-14873.12665	11.291	0.770576	0	0	0.115871	14.1436	0	0.208973	5.156	0.0190829	2.70782	9.74286	2.68913	2.07626	0.0320202	0.110712	2.53814	4.58962	0.411218	0	3.06673	0.167125	0.808305	0.0864981	0	4.44637	0	2.05725	8.64125	0.578289
Cluster-14873.12666	0.205838	6.03791	0	0	1.80888	6.56601	0.736982	0	0	3.86532	6.20972	11.2167	7.10305	0.102521	0.171259	0.852504	2.51683	6.87684	0.22081	10.4603	0.0593698	13.3389	2.12314	0.618381	11.2753	6.65034	6.68186	1.778	8.3958	1.5012
Cluster-14873.12667	74.3355	58.0494	56.297	73.9224	67.0827	54.4985	52.7039	39.6703	48.7351	39.3035	42.0405	38.926	45.5662	47.4638	44.1944	50.6534	56.7215	56.0496	49.1756	47.9001	57.4164	52.1159	58.6862	59.5617	48.0257	61.4208	59.221	48.634	61.9683	53.5023
Cluster-14873.12669	0.0640065	1.44775	0	1.84118	0	0	3.93447	0.0269952	0	0	1.77667	0.0409673	3.25327	0.892039	0.489455	3.23151	0.404367	0	0	0	0.0741728	0.0633271	0.0596204	2.61237	11.2961	0.192332	0	0.150383	0	0.257751
Cluster-14873.1267	0.19469	0.645401	0.130841	0.121311	1.10333	0.502989	0.329505	1.4879	1.21876	0.918952	0.885855	1.0646	0.275433	0.540003	0.305254	0.976943	0.240618	0.939386	1.68371	1.6643	0.247253	0.531731	0.544248	0.592734	0.976662	1.01829	1.29901	1.3397	1.62325	0.997552
Cluster-14873.12670	3.23915	2.19055	0	0	0	0	0.0867791	0	0.0434768	0	1.63403	0	0.0841101	2.41457	0.0556066	0.292827	0.114291	0	0	0	2.78303	0.0996971	0	0.355906	0	0.875012	0.0518611	0.0970245	0.104864	0.0684127
Cluster-14873.12671	0	1.18391	0	0.116809	0	0	0.49332	0	0	0	0.660687	0	0.466753	0.356834	0.402622	0.107099	0.0543645	0	0	0	0.0531711	0	0	0	0	0.301579	0	0	0	0
Cluster-14873.12673	2.2641	0.642848	1.49493	2.6404	1.63947	1.09947	4.64447	0.26192	2.49071	7.1133	2.09401	0.610674	0.74852	0.664077	1.88831	2.7824	6.08232	2.52778	1.58053	4.00044	3.08855	3.70645	5.01727	3.17823	4.88663	2.65509	4.55789	3.61375	0.898595	2.59119
Cluster-14873.12674	59.0193	66.3129	57.3432	50.4936	67.4203	61.1733	46.5424	76.0156	68.8855	71.6585	54.9392	62.4238	58.0869	50.3259	50.947	56.6669	56.5353	63.0118	43.3109	56.9856	52.3622	56.0247	38.6462	53.8772	57.6027	64.0186	85.0187	54.7579	52.0804	57.5986
Cluster-14873.12675	32.9226	39.5611	38.5171	37.3002	43.8675	29.9341	35.5636	33.8726	32.5737	35.7434	31.957	33.6429	31.6133	33.4701	36.4294	35.1361	33.593	36.1669	29.3359	33.4962	37.5018	35.1615	36.0717	34.185	32.6866	38.0003	35.1128	37.2893	37.5772	33.8637
Cluster-14873.12676	82.8418	75.6102	67.2838	57.6768	75.5375	44.383	47.5923	62.7137	59.3466	47.5247	56.4581	60.7993	62.6656	53.0755	61.4204	53.2817	45.642	64.2533	43.8695	48.6869	83.1753	63.549	44.4306	74.0946	55.6033	66.3507	72.0581	53.6493	50.0424	62.3668
Cluster-14873.12677	11.1212	12.5245	8.53334	5.74905	11.1618	7.28161	8.20126	20.3848	7.6675	7.60064	7.39339	7.51612	6.1947	6.62316	5.78113	11.9391	9.4231	9.03391	17.4973	19.76	9.33048	10.2275	8.66386	6.55508	14.9675	9.09413	12.3277	11.9217	14.533	10.0228
Cluster-14873.12678	0	7.01981	5.33618	0.668655	4.5755	4.25794	0	0.911712	5.98033	5.46657	3.64967	0	0.602989	0	3.11013	3.52296	3.76744	3.62463	0.27697	4.58361	0	0	4.563	3.50696	0.288133	5.95472	4.66081	4.512	5.3611	12.6892
Cluster-14873.12679	0	8.85779	9.92903	0.0774284	15.1784	8.83992	0	0	9.30137	12.711	5.47571	0	0	0	3.41936	7.55679	14.1815	5.12778	0.114409	5.10222	0.0638171	0	4.5834	10.3761	0	12.4546	11.4417	7.39822	6.97626	20.5166
Cluster-14873.1268	0.273353	1.78396	0.230189	0.126147	0.552229	0.817622	1.17001	1.73769	1.13638	0.740325	1.11867	1.47487	0.309322	1.34203	0.613362	1.561	0.569998	1.89047	4.6175	4.13578	2.93856	0.756505	2.6918	1.15534	2.00828	1.05938	1.71026	1.68689	2.10896	1.29411
Cluster-14873.12680	12.7884	8.99819	14.7633	0.499136	17.6659	0	15.3749	19.8403	0	0	0	0	0.0547938	0.0199258	9.31097	0	11.5422	0.439036	0.0571282	0	0.135017	0.0514198	0.0803141	0	19.4565	0	14.104	0	0	0
Cluster-14873.12681	5.84763	3.93485	7.46462	0	7.87471	0.560135	5.57856	5.74314	1.02465	0.849034	0.397913	0.103866	0	0	12.2098	0.598581	5.67546	1.63309	0	1.15229	0	0	0.254876	0.489559	3.39549	0.481832	12.5571	0.561692	0.826562	3.4301
Cluster-14873.12682	2.12531	0	0.128733	0.333134	0	0.155029	0.528837	0.451274	0.168525	5.43021	0.023851	1.27215	1.42403	1.72913	0.13345	0	0.105538	0.209631	1.6702	0.0783071	1.75412	1.97168	0.166498	1.20752	5.15479	0.0746052	0	0.126607	0	0
Cluster-14873.12683	16.5948	12.1935	0.604203	28.5789	0.451542	15.1092	10.6844	11.3366	10.7924	8.35729	9.79461	23.3621	23.4724	22.0558	0.451877	27.3983	0.0605433	21.0633	24.3537	17.8364	33.2269	31.3065	21.152	20.0644	11.5786	17.3054	0.47322	26.4315	14.9796	0.214685
Cluster-14873.12684	25.1945	34.5039	26.9901	12.7983	25.7032	28.8313	28.2326	25.0152	35.1626	30.9972	39.0974	27.2314	25.3323	32.8722	17.2764	34.6278	32.9188	25.7011	25.6695	30.8208	19.6064	24.8797	23.4937	11.6936	28.3775	9.65583	22.8642	28.4776	21.6021	13.478
Cluster-14873.12685	77.7153	62.715	59.4223	50.9438	87.1769	49.3217	48.6787	62.2888	50.8983	51.878	37.0883	42.8774	45.7685	45.5315	47.5467	72.3589	60.5216	57.5827	51.8855	60.7747	67.3067	59.926	42.0316	57.4537	61.9868	63.0518	62.5084	61.396	60.3767	54.8291
Cluster-14873.12686	4.42468	3.91968	4.29438	4.27598	2.43453	2.40501	2.78714	5.99612	3.55942	2.80203	36.5692	2.95572	4.25657	4.21828	3.71119	36.9926	5.1681	12.5405	26.9756	19.8388	4.49797	9.17883	16.2266	6.49465	5.38916	4.95573	6.7013	19.4813	15.6681	6.99573
Cluster-14873.12687	6.26879	3.64175	4.03722	2.66179	2.23326	1.3093	2.40947	2.51105	1.20167	1.49254	1.81276	2.81483	1.67106	2.2707	1.23462	8.68406	1.87939	1.26266	3.52518	9.46904	5.86191	5.00373	1.69171	3.71801	4.54897	3.72044	4.1832	1.38401	1.34377	3.23451
Cluster-14873.12688	0.245021	0.394264	0.397455	0.514901	0.112946	0.102298	0.305296	0.106558	0.0202671	0.264348	0.0764243	0.0632343	0.109621	0	0.0326134	0.101011	0.139079	0	0	1.08059	0.399562	1.22059	0.105181	0.181749	0.307564	1.35325	0.854079	0.207762	0.114332	0.061993
Cluster-14873.12689	6.71626	10.7721	10.3645	5.62758	5.97729	8.49107	8.84768	4.14415	2.95047	4.20402	3.87216	9.73387	5.10412	4.48616	6.3955	8.00812	5.59768	9.12893	5.02169	7.84331	13.7639	12.314	7.56456	13.0802	7.82871	16.7343	16.958	9.47332	11.4244	10.6525
Cluster-14873.1269	0.331172	0	0.1963	0.181731	0.121231	0.109812	0.0792779	2.39324	1.2684	0.0682599	0.135885	0.0492527	0.288497	0.411271	0.0487905	0.461531	0	0	1.58394	0.301969	0.440614	0	0.830243	2.09752	0.26396	0	0.146465	1.07415	1.20115	0.225556
Cluster-14873.12690	40.7422	27.3002	37.094	29.6332	45.5055	34.8441	32.1878	35.5105	37.3839	39.6993	34.9385	33.2592	35.0939	39.3904	33.7565	34.2578	30.9684	28.6713	22.4029	32.8584	33.6091	34.8279	25.9377	30.0132	39.476	36.7153	38.3269	36.004	33.3405	35.9985
Cluster-14873.12693	1.04901	0.187646	0.406815	1.19153	0.425963	0.161578	0.140582	0.57363	0.254575	0.302501	0.689848	0.176627	0.288628	0.511168	0.283071	0.843963	0.45752	1.34203	1.16592	1.24032	0.864912	0.552836	0.460468	0.93781	0.612755	0.554092	0.727654	0.0492483	0.976044	0.557199
Cluster-14873.12694	0.17277	0.0731747	0.452279	0.406299	0.793972	0.31702	0.41591	1.4939	0.259529	0.451772	0.217148	0.0861302	0.115581	0.417649	0.935301	1.46441	0.179356	0.204471	1.25149	0.958113	0.261322	0.4286	0.718457	0.192844	0.286455	1.0969	0.487947	0.799833	0.240168	0.598053
Cluster-14873.12696	4.73508	2.45267	0.878328	1.88513	2.27691	2.67915	3.26998	6.18297	3.10103	4.33459	2.20411	1.83524	3.59711	2.02118	1.50387	6.46509	3.60334	2.36358	12.0776	12.2091	1.5411	3.87846	6.24251	1.65764	1.96279	3.68102	2.16092	2.20483	3.58838	2.79268
Cluster-14873.127	1.15214	1.04527	0.580875	1.01506	0.550061	0.602834	0.874468	1.73986	1.65931	1.05029	1.71652	0.788093	1.54297	1.65386	1.00189	0.56939	0.912859	3.01115	0.941154	0.878328	0.916056	1.05699	2.27091	0.830524	1.55176	0.233107	0.460244	1.24135	0.637172	0.861948
Cluster-14873.1270	0.516851	0.351049	0.482751	0.898805	0.0929292	0.521154	0.248166	1.62626	0.551295	1.94599	1.21781	3.97371	1.01437	1.00908	0.975608	2.38011	1.68492	0.851487	8.13012	4.36274	0.63619	0.272685	3.18821	0.56567	0.447862	0.99542	7.28554	3.92898	5.25546	1.2982
Cluster-14873.12700	2.70963	2.56001	2.05269	3.12243	2.25076	2.61628	3.55353	5.55918	3.26384	2.99877	1.58981	1.87863	2.55513	2.49819	1.36822	6.89769	2.82703	4.55343	8.9771	10.936	2.37056	4.58933	7.18148	3.60244	3.06735	5.0479	3.36743	2.88611	3.93216	2.39509
Cluster-14873.12704	75.5775	72.0851	64.1089	73.0732	71.7806	59.9915	52.5021	70.9699	58.5095	65.4488	65.4712	60.9716	64.222	42.3308	75.9656	58.7409	72.604	63.7449	42.8212	52.2887	59.6362	64.4048	39.6885	63.1677	70.1315	69.605	67.9672	60.6729	69.7737	87.5154
Cluster-14873.12706	7.58792	5.71406	2.95991	15.2823	4.7354	6.57031	10.6541	4.22485	3.29764	5.05631	4.91412	6.13094	8.48994	2.33658	6.05793	4.888	1.04685	2.44628	2.73803	4.62159	3.04586	3.80338	6.51767	13.4017	6.69691	8.34033	6.15	3.96652	1.92651	8.49642
Cluster-14873.12707	114.368	113.358	105.347	96.6597	119.132	83.509	77.924	91.1129	89.711	81.5794	63.564	76.0682	78.2981	73.079	79.927	114.259	110.476	99.2502	91.559	102.409	96.3071	90.7691	90.2776	94.545	106.498	107.877	123.885	107.033	102.967	91.6307
Cluster-14873.12708	28.2045	39.8351	39.7155	49.4329	36.0498	27.8003	29.8892	29.849	26.1455	29.4222	30.1301	22.5738	28.1586	31.521	21.6844	33.5075	31.8772	40.5782	37.3773	34.9645	42.6021	34.641	33.889	42.0188	32.0265	38.8053	34.0787	29.4899	39.1188	35.3111
Cluster-14873.12709	17.7126	16.9695	21.1347	22.774	16.2071	16.9021	20.7096	23.4033	16.6496	18.3859	23.9133	23.3616	19.9493	17.6157	24.222	14.9474	15.9006	16.652	10.083	18.2357	18.6787	16.485	13.1527	19.607	19.1614	22.4148	15.4552	16.5559	19.6441	19.589
Cluster-14873.12710	97.5994	93.8708	89.3378	129.839	118.516	113.971	120.841	96.7358	104.798	102.487	91.2905	87.8107	95.5574	95.921	94.4734	100.999	109.597	92.2761	109.275	100.802	101.386	122.982	91.2181	131.872	94.0561	110.192	87.1147	106.76	100.461	117.942
Cluster-14873.12711	54.7187	51.9433	46.9285	44.1987	53.6759	51.0782	44.9956	52.1624	44.1443	37.1916	35.1458	33.0717	39.4355	36.5596	37.1398	46.7485	48.2768	49.2512	37.5601	54.8965	50.203	58.7211	42.7538	56.8774	47.6083	47.7464	50.5035	42.0676	43.7252	42.4235
Cluster-14873.12712	12.276	13.9668	29.106	15.5382	16.3843	47.7179	19.8148	63.8491	59.1519	67.1462	80.2604	43.2672	58.9655	70.2632	56.1972	20.5865	23.7066	49.5034	28.4223	26.8707	19.6258	18.8575	21.3666	9.0295	20.7714	17.1356	48.3276	13.612	38.5666	33.3978
Cluster-14873.12713	0.168859	0.756186	0.71397	0.915078	1.6003	0.686636	2.06511	0.833859	0.0618314	0.185799	0.395985	0.805895	0.61558	0.377847	0.137399	0	2.98388	0.0816535	0.151597	0.283632	0.583767	0.306427	0.480115	1.49309	0.199469	0.327545	0.13106	0.80486	2.47119	0.53342
Cluster-14873.12714	0.116313	0.136521	2.78196	0	0.42578	0.710928	0.388138	0.0385032	1.15034	0.699939	0.997129	0.0150989	0.102702	0.029549	0.116298	2.10508	3.58105	0.529958	11.6337	1.52459	0	0.0449681	0.132115	0	0.250407	0.0860193	3.31537	1.7832	0.34618	1.27985
Cluster-14873.12715	0.28604	0.326035	0.208715	0	0.12527	0.0642622	1.48507	0.117837	1.06877	0.0482945	0.706892	2.89616	0.818996	0.433775	0.101162	2.30711	0.162959	0.157976	0.838618	0.157589	0.544701	0.381363	0.0949255	1.93939	0.0509181	0.0717834	0.803461	0.999711	0.12664	0
Cluster-14873.12716	0.80022	0.204443	1.28019	0.500685	1.40556	0.628519	0.369603	0.301542	0.2079	0.206991	0.177784	0.413679	0.404039	0.724255	1.96779	0.0375384	1.55285	0.352133	0.583099	8.39385	0.0463888	2.38716	1.04071	0.922649	0.0369784	0.229794	0.0412605	0.682999	0.957113	4.31147
Cluster-14873.12718	0	0	0	0.234442	0.0383833	0.670036	0.0466573	0.535819	0.275233	1.44528	0.0224701	0.0814773	0.35237	0.589441	0.223337	0.0358442	0.722066	0.28221	0.798792	0.453044	0.514708	0	0.0308365	0.669228	0	0	3.26469	0.0858868	0	1.3545
Cluster-14873.12719	0.610769	0.391994	0.27985	0.742129	1.03299	0.532824	0.576276	0.380585	0.767333	0.713544	0.522008	1.20066	0.291499	0.732427	0.817622	1.05251	0.582891	0.527864	1.79992	1.70628	0.171002	0.814528	0.0232364	0.172123	0.430705	0.432651	0.629341	0.615667	0.143545	0.470504
Cluster-14873.1272	0.141912	0.370494	0.656845	0.512567	0.438197	0.540948	0.421983	0.817029	0.381169	0.434463	0.557775	0.612358	0.340155	0.403754	0.489931	1.1608	0.730198	1.26056	1.25431	1.29208	0.408644	0.622516	1.0786	0.660729	0.96676	0.538135	0.26258	0.36005	0.459161	1.04188
Cluster-14873.12720	8.01061	5.81108	5.76559	4.90117	8.16658	6.71423	5.69885	8.79248	7.35796	9.44508	3.43881	7.2998	7.3963	6.49482	3.1375	6.99806	9.57041	4.65301	8.35203	6.63293	4.61162	6.21034	4.24851	5.5584	5.14472	10.0201	7.3216	10.2164	6.28116	8.39069
Cluster-14873.12721	0.400638	0	0.794574	0.27613	0	0.189876	0.0248257	0.313488	0.429086	0.221032	0.176626	0.511883	0	0.156561	0.305447	0.187877	0.284433	0	0.0683667	0.0531106	0	0	0.0703757	0.279256	0	0	0	0.454464	0.20092	0.42645
Cluster-14873.12723	0	0	0	45.623	0.421358	0.039113	0	0.0562624	0	0	0.0303084	0	0	0	0	0	0	0	4.29502	0	0	0.0474562	0	0	0	0	53.881	0.0505367	0	32.4853
Cluster-14873.12724	2.86475	8.86114	1.27844	1.55368	1.21072	2.25152	4.19271	5.52951	2.87479	4.73465	3.70747	2.17766	2.35498	3.89029	2.25573	5.36608	2.53867	4.33826	8.53412	4.6727	1.60645	2.96098	6.59766	3.79924	5.70648	2.11893	8.68251	2.39942	3.08697	1.44909
Cluster-14873.12725	21.6307	26.9984	1.46917	1.14367	1.01774	26.9775	21.7433	2.69847	2.19927	33.6817	14.5526	3.20255	24.4478	0.845235	0.358666	32.0704	1.67392	28.6243	3.02335	1.42336	0.510865	1.86343	33.4252	39.4982	34.5745	39.0345	0.963016	28.7232	42.9612	9.65534
Cluster-14873.12726	0	2.21695	0	0	0	0	0	0	0.922948	0	0	0.230121	0	0	1.71495	0	0	0	0	0	0	0	1.25834	0	0	0	2.29925	0	1.69402	0
Cluster-14873.12727	46.5651	44.4573	37.2047	43.0761	43.9245	34.572	61.7239	46.7887	62.2031	45.2861	47.0974	37.7516	26.9543	35.9425	34.9681	45.8364	57.2752	60.7687	34.7269	35.6547	36.5733	30.7872	44.4552	34.898	68.1735	47.4405	49.7666	54.759	40.7983	34.7236
Cluster-14873.12728	0.206797	0.190749	0.286419	0.348136	0.207398	0.303083	0.239809	0.553321	0.0740007	0.0914163	0.124914	0.30613	0.0627107	0.180027	0.0336757	0	1.0942	0.213474	0.206656	0.110313	0.0640475	0.432762	0.228194	0.615483	6.38316	0.165851	0.768382	0	0.385496	0.0732916
Cluster-14873.12729	13.8346	16.7465	12.2408	14.7155	9.66416	5.51818	10.899	18.7987	5.65523	4.53093	6.05581	7.60195	8.24084	8.80693	4.16118	5.7958	8.66804	4.9729	5.44077	6.84043	4.37829	16.2082	12.6282	16.8526	39.3609	14.8616	23.1137	9.69147	12.6585	12.29
Cluster-14873.1273	1.40499	2.20604	1.9498	1.13725	1.7507	4.34606	2.57681	4.22292	4.64535	6.3458	4.45294	3.43221	3.93167	4.30938	4.60928	1.41379	2.39056	3.09403	3.76016	2.15512	3.66724	2.38088	3.34355	1.34997	4.14967	2.93709	2.13526	1.50709	0.934664	2.34597
Cluster-14873.12730	0.695506	0.463176	0.963492	0.845883	1.67942	1.9365	0.960667	1.54628	0.491095	3.24738	2.11875	0.727918	0.429588	1.7469	3.80012	1.99417	0.70833	0.555099	1.19864	0.959862	1.49868	0.59706	0.973784	0	2.18822	0.670966	0.42815	1.87686	0.803411	0
Cluster-14873.12731	82.819	107.121	77.5118	129.712	108.186	100.215	116.623	91.811	69.6073	68.791	71.4205	64.1931	83.5914	64.0317	77.8837	101.062	100.983	87.6465	95.2129	94.3722	121.274	96.6906	118.863	118.646	124.305	93.7664	99.3633	107.421	90.0327	100.275
Cluster-14873.12732	0.834191	14.8627	2.31317	11.6123	11.0061	3.46163	7.6483	8.31176	2.76459	7.49007	5.5944	3.65567	8.06006	4.3825	2.35458	12.2277	7.50418	5.04514	8.61936	11.5771	11.1926	9.58904	9.43046	3.86076	5.31283	8.3345	5.74884	3.78628	6.87507	6.11771
Cluster-14873.12733	94.891	76.3349	102.546	52.5879	101.218	29.8863	80.7384	66.9744	63.8953	85.9187	69.8314	53.3952	67.1856	47.3298	57.4922	65.0172	62.4397	62.7741	53.4268	78.7892	53.2343	71.4433	84.0707	69.1339	88.2592	54.464	90.7655	63.9376	46.9037	48.8039
Cluster-14873.12734	0.762535	1.44715	0.351739	0.384977	2.8458	2.35543	2.75335	2.77817	2.81564	2.67571	2.70942	3.27057	3.25892	2.59327	1.65749	3.85818	2.72684	6.66816	6.99483	8.27222	2.33545	2.91625	2.7285	1.6475	3.47157	1.57037	4.20546	0.847886	2.14834	1.35187
Cluster-14873.12736	24.5135	26.1539	22.6082	25.5719	25.1462	20.1349	23.8736	20.2451	18.41	19.1696	16.8896	18.9609	18.568	17.0309	18.8806	23.8181	21.0734	17.9196	25.9381	25.8463	26.8701	24.3268	24.2175	18.2235	24.6316	26.0456	22.2726	24.2527	26.9608	23.1708
Cluster-14873.12738	0.729569	0.241619	0.372973	0.0592396	0.369608	0.123519	0.624705	1.12466	0.697248	0.918173	0.562605	1.3464	0.387749	1.04835	0.399628	0.511294	0.565169	1.22823	0.766012	0.737199	0.83737	0.403482	0.629728	0.271897	0.225932	0.191848	0.292428	0.449627	0.334949	0.440038
Cluster-14873.12739	0	2.17218	0.129773	3.39076	1.64435	0	0	1.83418	0	0	0	0.0568414	0	0.231934	6.52369	0	0	0	0	0	0.13976	1.63915	5.56668	0	0	0	1.48213	0	0	0
Cluster-14873.1274	0.0463938	0.174741	0	0	0	0.0550633	0	0.403543	0.160094	0.146081	0.0861028	0.467712	0.163561	0.0796959	0.439628	0.101743	0.209764	0.0400778	1.09539	0.0399838	0.404563	0	0.23271	0.684123	0.0946162	0.403185	0	0.0711649	0.0787531	0.0490541
Cluster-14873.12740	13.8053	11.3666	31.4631	24.845	32.7348	27.8544	39.9802	21.3429	22.5253	24.0354	16.2479	25.2913	30.9269	31.6631	39.8653	21.5685	15.3395	22.1592	22.0813	22.8228	32.3551	28.7169	31.152	29.0004	28.5944	36.8612	25.5881	30.5675	27.5966	29.6364
Cluster-14873.12741	33.7666	14.4062	13.7349	19.3938	20.2378	14.5585	25.9005	10.595	21.6769	14.0096	28.0864	20.2038	16.9311	12.9399	8.10109	22.3573	27.2081	20.11	22.2255	13.1623	25.4319	16.3754	8.63985	32.7404	12.2388	23.6122	16.5187	19.747	19.2744	20.1613
Cluster-14873.12742	23.6742	23.0968	14.6527	13.886	12.9964	14.9492	13.88	16.5999	16.2169	11.8105	19.5288	19.0641	19.515	16.1501	14.6236	17.1475	19.5083	24.8584	14.0615	13.8597	13.1385	26.3784	12.4391	15.5749	22.3408	12.4505	17.2599	23.5832	18.7643	26.7966
Cluster-14873.12744	1.45883	3.09972	2.94517	0.713029	0	0	0	5.59381	0	0	3.9177	0.838443	0.504788	0	0	0	0	3.52473	2.2924	2.03122	1.46359	0.624863	0.295919	0.218259	0	4.77744	0	5.76788	4.65129	5.50339
Cluster-14873.12745	57.6549	78.7427	70.5643	58.8881	59.078	51.5477	62.1871	64.8255	62.8449	60.8436	61.8521	57.1332	67.6046	63.2489	55.9457	59.7706	57.2648	59.4035	43.1556	42.7711	69.1788	60.6457	42.8923	61.271	67.2851	83.2681	65.5994	61.2144	65.8967	75.8036
Cluster-14873.12747	71.5264	47.0252	43.1967	65.5406	46.3777	55.4443	50.0515	37.2141	31.5695	43.7151	42.4833	43.044	47.1247	35.3239	36.4986	39.8857	48.5937	41.1276	43.7159	42.7801	53.6164	44.883	39.6738	46.3042	49.9804	39.7212	38.5894	35.7306	42.2647	41.8806
Cluster-14873.12748	50.3259	61.6582	60.1572	56.3805	62.8988	68.054	58.7066	44.845	56.7935	52.4206	48.6339	47.1868	61.3648	55.5247	62.0836	45.5145	52.8091	52.1452	37.3836	43.9704	55.2974	60.7977	39.5831	42.2149	50.9554	60.9605	60.1517	60.7219	54.8689	57.6425
Cluster-14873.12749	2.7266	2.904	0.130942	4.12103	1.04344	4.73484	1.48213	6.36587	3.48269	2.92059	7.84148	8.36775	4.6437	8.56904	11.4943	3.72356	18.3598	2.6474	5.22084	3.47581	1.41259	3.53724	27.3744	8.06791	5.28322	4.62575	7.18183	15.5006	3.07034	6.02588
Cluster-14873.12750	64.8807	61.9301	61.8781	85.8755	66.1512	58.9115	65.583	45.734	52.5155	56.1535	52.9186	52.9741	57.6584	52.2245	64.09	60.9146	54.655	57.7431	47.2411	50.5528	73.6163	62.4397	63.8512	63.9212	56.9182	62.6732	57.6794	58.7107	63.808	57.8419
Cluster-14873.12751	0.19026	0.19701	0.514622	0.336284	0.307054	0.33378	0.0816431	0	0.0216267	0.176097	0.0533016	0.401116	0.01975	0.221722	0.25403	0.161514	0.186161	1.60772	0.957193	0	0	0	0.140678	0.524551	0	0.173436	0.117528	0.050298	0.160573	0
Cluster-14873.12752	82.2513	76.5218	70.6275	66.4546	83.8618	74.1025	53.1474	74.2076	69.5602	65.8842	50.0632	37.216	50.032	49.0197	54.9523	70.0695	89.6267	73.799	66.7576	87.0966	62.3017	57.9955	50.1415	68.4125	77.3346	71.9147	76.3018	76.8803	77.6728	58.042
Cluster-14873.12753	0	0	0.468182	0.352143	0.356409	0.0196712	0.142186	0	0	0.0821751	1.38144	0	0.0661186	0.369973	0	0.0511375	0.731054	0.307911	0.0510954	0	0	1.01827	0	0	0	1.03021	0	1.01033	0	0
Cluster-14873.12754	0.217196	0	0	0	0	0	0	0.587567	0	0.125702	0	0.463976	0.200249	0	0.163625	0	0	0.135058	0.321489	0.378721	0.433045	1.03829	0.300559	0.946714	0.0727309	0	0	0	0	0
Cluster-14873.12755	14.0005	30.8239	22.2686	18.2337	7.0845	33.7124	16.2126	52.8548	51.2568	2.19148	6.60574	52.3865	43.701	85.0958	1.17946	1.19116	3.67291	21.6722	41.749	1.63659	56.128	19.345	22.7484	15.8952	41.1057	24.7068	19.9306	39.1659	24.6866	3.48833
Cluster-14873.12756	2.63329	5.53162	4.30087	4.03414	7.69501	3.94668	3.04489	9.27938	9.69581	8.75913	1.96554	10.0001	8.41379	11.7327	0.748042	6.58069	2.21844	3.5496	6.32498	1.01483	7.76223	3.51439	1.62436	2.58544	16.3062	3.11086	5.94317	7.65569	5.04856	2.61687
Cluster-14873.12757	0.150351	0.371483	0.74755	0	0.353109	0.157593	0.132356	0.28618	0.280112	0.28736	0.587889	0.955116	0.33556	0.0608359	0.0591362	0	0.26514	0	0.20595	0.200187	0.061612	0.267302	0.168693	0.124952	0.732791	0.154804	0.112387	0.528046	0.28572	0.0840796
Cluster-14873.12759	3.94769	4.9408	2.20713	3.1201	5.49529	2.73712	2.25836	4.55945	2.78491	1.62086	1.71242	2.78547	3.49574	1.90486	4.02446	2.94638	6.71506	3.40347	4.65097	1.80171	5.40228	2.90195	1.0243	4.26503	3.41105	2.79203	1.83784	3.31141	3.64903	2.86033
Cluster-14873.12760	5.46482	8.48104	1.70427	18.4678	15.1363	2.86849	1.60312	2.2087	6.93879	14.7169	3.32646	1.89046	1.31484	0.363261	4.69611	15.0933	2.26327	8.31358	2.73573	4.27161	0.683066	3.58924	5.18067	2.28401	20.5355	4.11044	22.3084	3.10909	4.57973	3.54129
Cluster-14873.12761	0.324345	0.556079	0.0676243	0.759961	0.659944	0.83927	0.821911	1.02801	0.450483	0.0877566	0.220708	0.352971	0.149209	0.0994093	0.0667018	0.460125	1.00221	0.617978	0.310113	0.112982	0.451633	0.472135	0.550102	0.650681	0.962841	0.0649367	0.252548	0.565058	0.647394	0.360947
Cluster-14873.12762	1.9072	0.18413	0.689984	0	1.24872	0.0627856	0.582541	0.809341	0.391339	0.0727416	0.205497	0.436409	0.979298	0.0979347	1.48594	0.208616	0.662873	0.0610183	0.337329	0.112581	0.818779	0.19392	0.0473774	0.492048	0.0935787	1.00764	0.117852	0.263893	0.2979	0.155536
Cluster-14873.12764	0.38363	0.631691	0.330468	0.322226	1.24993	0.597092	0.255444	0.572098	0.787989	0.0868163	0.164059	0.414915	0.10067	0.136102	0	0.452467	0.851594	0.41775	0.595505	0.117736	1.01833	0.326798	0.23955	0.562581	0.293679	0	0.439609	0.867641	0.719931	0.818869
Cluster-14873.12765	0.589913	1.24198	0.513517	0.272044	1.61347	0.908879	0.426572	1.11607	0.912177	0.35355	0.46735	0.597089	0.642942	0.724836	0.509504	1.11205	1.0194	0.537502	2.02225	0.835634	0.750137	0.631118	0.114473	0.472746	0.656124	0.391359	0.554669	1.3406	1.05393	1.24265
Cluster-14873.12766	5.67349	9.90824	2.05173	6.39479	6.7181	6.53053	4.80067	7.66508	8.59394	2.1698	3.25076	3.7371	2.82825	3.77751	0.925851	5.87757	9.19245	6.19846	9.76548	4.03593	10.2926	7.12809	2.38134	9.04974	6.02307	3.12168	2.14673	8.91718	8.31264	6.06902
Cluster-14873.12767	0.381765	1.1719	0.614904	0.900058	2.01117	1.26565	1.40202	1.48158	1.07149	0.0986073	1.07709	1.61829	0.886446	0.449702	0.455945	1.02475	0.92884	0.412076	1.35656	0.310761	0.577708	0.718561	0.773637	1.75948	1.45208	0.695055	0.386763	1.32312	1.08616	0.805709
Cluster-14873.12768	2.60808	11.6882	2.48455	14.0394	8.0214	9.84356	5.23802	6.40194	6.25896	1.12652	4.34941	5.00282	2.86091	2.91343	0.0458046	7.7454	9.92083	8.11493	9.31926	2.21749	10.7383	9.86105	5.78134	13.0182	9.07288	2.06039	2.73489	10.4813	7.77112	5.16865
Cluster-14873.12771	0.660163	0.896929	0.996743	0	0.399972	0.321025	0.315186	0.809325	0.170331	2.16643	0.775066	1.39812	0.352321	0.0463541	0.393525	1.06724	0.273696	0.725157	0.278949	0.66121	0	0.821059	0.206253	0.184497	0.701084	0.489948	0.67838	0.566925	0.469313	0.493014
Cluster-14873.12772	1.13626	0.777717	1.04359	0	1.17267	0.127399	0.42829	1.35106	0.717868	0.183652	0.553647	1.07099	0.573743	0.293373	1.30564	0.146933	1.00326	0.559693	0.50622	0.159601	0.874634	0.432579	0	0	0.384911	0.259006	0	1.2515	0.469314	0.795107
Cluster-14873.12773	0	0	0	0	0.127775	0	1.19464	0	0	0.774754	0.0197824	0	0.403779	2.94194	1.93327	1.37402	0.189482	0.282598	0.0504941	2.91713	0.396475	0.347683	0.0441223	0	0	0	0	0	0	1.70075
Cluster-14873.12774	0.260262	0	0.0666396	0.113882	0.117707	0.207243	0.46188	0.424236	0.0460423	0.172295	0.0410438	0.560951	0.147284	0.346966	0.252851	0.247831	0.110715	0.205711	0.210477	0.803153	0.371236	0.407812	0.197717	0.415876	0.281028	0	0	0	0	0.277505
Cluster-14873.12775	0.497023	0.504061	0.163382	0.0396559	1.04337	1.06746	0.400152	1.00272	0.589234	2.71307	1.6398	0.944014	1.96395	1.01392	0.914675	1.47653	0.472008	0.829616	0.30321	1.6009	0.587294	0.878481	0.247858	0.355779	1.7036	0.214792	1.07708	0.621646	0.589808	1.53139
Cluster-14873.12777	0.771097	0.190393	0.37105	0.425058	0.883318	0.56328	0.513276	0.590105	0.555955	1.14407	0.473827	0.231873	0.174517	0	0.0563231	0.617609	0.234225	0.236901	0.252395	0	0	0.70533	0.308589	0.38809	0.194888	0.439556	0.373485	0.47906	0.322224	0.801087
Cluster-14873.12778	9.59669	5.98741	9.03369	2.96757	11.5554	4.59463	6.61063	11.3693	7.5046	12.9013	7.06139	6.82133	6.35334	6.8875	5.50658	9.98839	9.50537	3.51179	5.40087	8.91736	2.88914	9.55269	2.85552	3.84656	5.93917	5.21846	8.09308	7.89256	5.53632	11.3136
Cluster-14873.12779	0.882811	0.589057	0.419204	0.108	1.80124	0.444226	0.168862	0.546213	0.322292	0.189093	0.318849	0.481747	0.511041	0.36755	0.523866	0.423455	1.39311	0.636376	0.820941	0.197661	0.751851	0.481537	0	0.43151	0.545608	0.436916	0.711801	1.14771	0.576453	0.754961
Cluster-14873.1278	0	0.100834	0.111549	0	0.0992238	0.0344741	0.0787413	0.203893	0.539265	0.0784187	0.0116273	0.364608	0.0366936	0.377849	0.33351	0.0828501	0.0536449	0.0569045	0.57105	0.208828	0.189637	0.0460984	0.0296148	0.06478	0	0.30943	0	0.152578	0	0.132446
Cluster-14873.12780	1.08598	0.144294	1.05298	1.12185	0.784474	1.08774	1.14369	0.473296	0.867093	0.573425	0.915301	0.271736	0.832083	0	0.1001	0.733854	0.808441	0.403963	0.743207	0.155202	0	1.37841	0.423318	0.700639	0	1.38	0.514057	0.109344	0.654888	0.750708
Cluster-14873.12781	0.14837	0.0638018	0.378215	0.242999	0.0614476	0.0774911	0.0643375	0.574939	0.37763	0.130957	0.470783	0.385203	0.0827385	0.0820326	0.2448	0.0736438	0.288683	0	0.219961	0.39325	0	0.388002	0	0.29364	0.141413	0	0.0687907	0.194931	0.107748	0.384218
Cluster-14873.12782	0.301356	0.647186	0.136419	0.226549	1.04652	0.556072	0.295674	0.706767	0.648138	0.0823322	0.250022	0.178121	0.235873	0.0196218	0.204745	0.811038	0.782574	0.851717	0.606446	0	0.457351	0.111448	0.143108	0.47098	1.0281	0.527892	0.882355	0.822488	1.04791	0.417074
Cluster-14873.12783	1.13994	0	1.5361	1.33034	1.70325	2.90325	1.82376	1.99907	1.79567	2.42905	1.60831	0.308037	0.953799	0.164031	0.156214	1.66855	1.70624	1.08299	0.910557	0.220686	0	3.07824	0.930858	1.73342	0	4.05301	1.4015	0.943348	2.23049	0.885902
Cluster-14873.12784	14.6119	40.8159	18.5555	15.9827	20.1899	13.6687	34.4596	16.6447	11.6385	8.36816	18.3461	2.89936	10.6384	9.23418	38.349	17.9788	1.76858	21.1843	3.29671	20.0669	23.1481	3.7771	11.5074	14.5304	8.26672	36.6838	17.8989	10.5388	25.6132	22.7655
Cluster-14873.12785	0.737248	1.71926	1.13766	0.706589	3.74284	1.0891	0.780837	0.934981	1.22655	0.154004	0.988217	0.866477	1.14174	0.403559	1.41743	0.92565	2.88869	1.297	1.52425	0.377073	1.31626	1.14485	0.39248	1.29813	1.61565	0.107529	0.806976	1.72973	1.41908	1.09138
Cluster-14873.12786	12.9462	1.01945	14.5658	9.05292	13.8106	7.71975	5.65537	12.9238	15.7944	15.5876	15.6741	10.1023	12.6146	8.24941	6.95838	13.6855	13.1068	2.67629	4.8316	13.4592	7.84318	17.51	20.6074	9.52588	13.0983	5.06944	6.44986	10.536	1.30513	8.19226
Cluster-14873.12787	0	0	0.144084	0	0	0.556183	0.0570481	0	0	2.12921	0.553777	0	0	0	0	0	1.54787	0	0.0427927	0	0.68017	0	1.26803	0	0	0.196521	1.76232	0.702016	0.103591	0
Cluster-14873.12788	0.642885	0.509561	0.69462	0.0890357	0.0946142	0.0161051	0	1.59132	0.342372	0.200864	0.1358	0.923229	1.67039	0	0.987846	0.587021	5.24732	1.94201	3.75004	0.467816	0	0.174546	0.0357704	1.61272	1.09064	2.37915	0.416472	0.235	1.04258	1.36124
Cluster-14873.12789	0.17166	0.533449	0.608432	0.221606	0.569063	0.370352	0.614206	0.263919	0.238524	1.36453	1.45505	1.25984	1.28936	1.60232	1.21381	0.834739	1.35227	0.763999	0.366732	0.90712	0.18803	1.24792	0.179379	0.217724	0.359032	0.174536	0.424652	0.812434	0.477835	0.815693
Cluster-14873.12790	0.510269	0.57782	0.210533	0.226257	0.320701	0.11308	0.241603	0.488344	0.112936	0.553706	0.327775	0.704718	0.339746	0.519226	0.471176	0.270197	0.590565	0.536101	0.60611	0.3679	0.134552	0.465237	0.0927278	0.103128	0.410239	0.575494	0.536693	0.180785	0.781653	0.46687
Cluster-14873.12791	2.68215	1.44519	1.28332	0.846239	3.46577	1.19649	1.20159	3.07352	1.79002	0.486956	0.657642	1.34636	1.18667	0.864099	1.6507	0.437994	1.22446	1.09056	1.26127	0.944223	2.86218	1.36561	0	1.23118	0.835975	1.59324	0.288502	1.75405	1.772	1.14855
Cluster-14873.12792	0.888129	0.595228	1.36308	3.44241	1.56457	1.69525	2.29175	1.82522	1.97475	3.03735	1.41666	0.101407	0.915839	0.0532051	0.147192	1.96403	1.96831	0	1.47577	0.526936	0.125991	2.65111	1.43378	1.71656	0	2.65242	0	0.682795	1.48021	1.2886
Cluster-14873.12793	0.207992	0	0.0803747	0	0	0.507359	0.0326199	0.0634361	0.0247023	1.38469	0.470111	0.0172762	0	0	0.01959	0	1.03732	0.0481491	0.124656	0	0.496545	0	2.11237	0	0	0	1.62348	0.982737	0.472721	0.153503
Cluster-14873.12794	2.09935	0.12346	3.12466	2.99443	1.93078	2.55274	3.69207	2.73733	3.35639	3.57497	2.87886	0.681431	2.09077	0.0957967	0.43402	2.02554	2.0663	1.18705	2.65572	0.280467	0.0626054	3.22687	1.13918	2.86769	0.183594	4.88858	1.81224	2.01578	2.57409	1.70686
Cluster-14873.12795	2.79117	1.34409	1.58814	0.063115	1.20854	1.11039	0.800322	2.5029	0.345992	3.85917	1.40676	2.59527	1.02464	0.56235	1.78902	1.58923	6.52602	2.5156	1.68321	1.50033	0.0610242	1.60297	0.284643	0.306739	2.17795	1.50662	1.12551	1.85538	2.01265	1.28903
Cluster-14873.12796	3.38204	2.35163	1.70987	0.47539	3.55205	1.63476	1.62551	3.66057	2.61381	0.844393	1.11835	2.44704	1.34098	1.37556	1.57684	1.54293	2.18271	1.75722	2.58435	0.745712	2.72228	2.33985	0.407575	1.26028	2.3593	1.39677	1.15583	2.79791	2.37441	3.84073
Cluster-14873.12797	1.90213	0.173262	1.5867	0.984241	1.904	1.12566	1.45772	1.5962	1.36154	1.3679	1.52037	0.277012	0.747938	0	0.173769	1.07346	1.40938	0.508118	0.651061	0.205558	0	2.24641	0.570869	1.20313	0.0404815	2.1402	0.975195	0.641449	0.91472	1.05215
Cluster-14873.12798	4.6233	5.95851	2.13984	3.19537	7.18908	2.24059	2.42203	4.30889	5.35862	1.57018	2.42928	2.96107	4.06063	2.13219	3.79184	3.00099	4.23801	3.50343	6.69381	2.11711	8.56054	2.40293	1.29717	4.78106	4.88904	2.94335	2.02278	5.84211	5.07248	4.68649
Cluster-14873.12799	2.64962	2.20203	2.0356	0.637096	3.324	0.98227	1.0987	2.98633	2.47277	1.08742	1.01231	1.40717	0.816504	1.17927	1.44347	1.5316	3.08509	1.61733	1.85644	0.392704	1.15304	0.970947	0.292869	1.13712	1.97207	0.767724	0.691871	2.16517	1.4566	1.99209
Cluster-14873.128	0	0	0.153075	0.130741	0	0.154639	0.0880005	0.371911	0.243977	0	0.080462	0.486718	0.116804	0	0.235154	0	0.0485573	0	0.190944	1.13246	0	0	0.64468	0.104129	0	0.135833	0.137625	0	0	1.34865
Cluster-14873.12801	0.424217	0.218794	0.125152	0.371476	0	0.195348	0.0260302	0.214617	0.137425	0.689361	0.172253	0.186455	0.447037	0	0.551932	0.0914453	1.30505	0.680305	1.06379	0	0.382221	0.136109	1.41569	0.240606	0.29526	0.967463	0.269479	0.196547	0.541077	0.324782
Cluster-14873.12803	0.760041	0.18308	0.301746	0.137821	0.882645	0.907318	0.496581	0.490041	0.442913	1.49957	0.752429	0.0854784	0.246475	0	0	0.139637	0.464821	0.367317	0.110839	0.183992	0	0.718542	0.16523	0.119248	0	0.918	0.558341	0.112633	0.153698	0.769717
Cluster-14873.12804	0.660219	0.210597	0.786885	2.73893	1.79289	1.04891	0.421149	0.318363	0.756002	3.10695	1.10694	0.778921	0.660803	0.472998	0.32507	1.44337	0.703572	0.668933	0.550902	0.0805993	0.191471	1.13255	0.377231	1.295	5.98815	0.884003	0.130802	0.615467	0.385339	0.294102
Cluster-14873.12806	1.45379	0.481224	0.37267	0.540438	1.26953	0.652198	0.209362	0.793193	0.900829	0.257916	0.776129	0.487544	0.498937	0.483064	0.381341	0.489814	0.512149	0.463847	1.29916	0.33316	0.967994	0.274687	0.449754	0.438227	0.579365	0.866904	0.252911	1.04703	0.890812	0.577632
Cluster-14873.12807	13.4769	15.7055	23.8169	10.9363	16.7979	22.6307	21.6095	23.1948	24.539	33.4337	26.3991	12.596	21.7265	7.58521	10.1253	21.2209	31.9438	15.1688	11.435	25.0735	8.11882	20.7529	6.76269	20.9806	16.6624	17.3217	20.918	14.0085	13.3912	27.5448
Cluster-14873.12808	0.614056	0	0.361235	0.399274	0.367048	0.309859	1.6513	0.48881	0.540891	0.224935	0.436608	1.62517	0.735585	0.249768	0.740198	0.40154	0.436357	0.124647	0.443684	1.09769	1.21723	0.96463	1.50781	1.25401	0.553262	0.556966	0.475295	0.24319	0.214004	0.201474
Cluster-14873.12810	1.11192	0	0.827286	0.933387	0.678408	1.34216	1.3073	1.45632	2.32647	1.45163	1.18543	0.256105	0.905087	0	0.0366117	0.84509	1.4276	0.566022	1.17387	0.213382	0.255138	1.38314	1.06373	0.774492	0	1.69842	0.729096	0	1.05837	1.38774
Cluster-14873.12811	0.0697671	0.332151	0.777681	1.22784	1.12498	0.803553	1.2533	0.800312	0.88742	1.49776	0.793203	0.113606	0.0511277	0	0.209248	1.78852	0.33779	0.254902	0.746832	0	0.0234985	1.24943	0.411468	1.65547	0.0603498	1.62525	1.51563	0.528539	0.925498	0.328641
Cluster-14873.12812	0.13268	0	0.276416	0	0.0600295	0	0.743188	0.199842	0.194519	0.101314	0.0186597	0.262592	0.0602446	1.01777	0.0807582	0.0495561	0	0.120265	0.0501343	0	0	0	0.224251	0	0.979571	0.240576	1.93579	1.43853	1.28527	0
Cluster-14873.1282	0.0659321	0	2.30084	0.176676	0.0604063	0.284831	2.08301	0.779639	0.295973	0.033925	2.24841	1.38339	0.491551	0.483609	0.536392	2.21703	0	0.295137	0.877141	0.410192	0.302753	1.66716	0.894812	0.886121	0.235356	0.120982	0.278446	1.14461	0.273555	0.209938
Cluster-14873.12820	6.17417	2.95236	4.42535	0.650276	7.59622	2.22614	2.09962	6.52504	6.95786	5.27876	3.9524	4.51904	3.08183	3.31743	1.1589	4.56611	5.21499	2.61531	4.27127	5.72862	3.1557	4.22873	1.5698	2.14808	3.20944	1.56217	3.25782	6.08303	2.75819	7.26307
Cluster-14873.12823	19.2222	20.8101	19.7384	20.6044	20.5495	16.9334	17.0479	23.7966	23.0987	27.6688	16.2106	16.8186	19.7319	20.5365	19.7902	16.9606	11.2516	17.9612	16.3502	19.0391	16.4876	22.2645	24.5903	9.7881	18.2242	16.2788	23.3324	21.8249	19.5784	20.9796
Cluster-14873.12825	45.2686	39.9329	50.4157	39.3387	45.5902	38.8216	35.6046	42.2859	36.2968	43.6711	32.2	33.8645	39.033	36.8742	33.7107	31.5694	35.1523	31.1694	29.1222	37.6925	41.754	38.5207	28.1606	37.0113	41.0364	36.5109	39.7528	37.9351	37.884	31.4261
Cluster-14873.12826	56.0024	49.5761	43.68	46.0509	44.9702	27.8283	38.0855	42.0863	39.9938	46.3022	41.7995	34.5472	45.4302	46.7343	43.3352	36.2552	40.7722	49.7448	35.5465	35.3431	49.5537	42.1559	25.927	44.2777	44.5136	49.2093	39.2154	46.0996	47.3307	50.3843
Cluster-14873.12827	29.7378	136.036	78.9187	26.0532	96.9453	51.8597	84.0835	85.2462	91.9954	85.4157	79.2716	82.9448	65.8792	65.6193	53.9588	94.8437	85.5884	64.0294	43.612	77.1089	102.993	51.8571	55.9754	30.2556	67.708	39.0456	94.0384	64.8458	64.5755	94.7915
Cluster-14873.12828	38.9294	1.84448	63.2798	82.9335	0.783044	29.81	29.634	31.2936	23.4385	18.8728	27.0165	23.2389	38.9747	41.0206	32.9126	14.2714	29.8243	26.3337	34.94	15.2248	50.3677	41.01	46.209	70.5689	39.3113	65.5217	25.2679	52.6163	49.513	49.0763
Cluster-14873.12829	0	0	0	0	0	36.5095	16.4144	19.8581	0.0510774	9.46615	0.0299425	0.117334	0.0352203	24.5548	2.50551	16.9936	15.7452	0.196445	0	0	0.193612	0	24.6765	0	13.2408	0	0	0.0707377	0	0
Cluster-14873.1283	1.36125	0.312472	1.17781	0.302747	0.286366	0.912504	1.04482	1.94534	0.924565	2.64734	1.91683	1.48443	1.46474	1.27058	1.61693	1.18273	0.484276	1.10634	1.24478	2.01304	0.722784	0.729971	0.928293	0.199784	1.01159	0.156848	0.39162	0.935589	0.684739	0.725142
Cluster-14873.12830	59.8942	68.6428	56.4522	51.5335	79.8783	20.0275	31.4343	35.9565	71.0972	54.3303	54.2279	48.4973	60.5684	25.9466	47.5533	46.5599	42.7386	59.2965	42.4057	57.2528	59.6035	66.0671	13.7374	70.7577	50.1195	64.553	81.4932	55.2175	54.1285	54.6796
Cluster-14873.12831	1.49266	1.78844	0.574793	1.51526	0.615126	0.949903	0.41421	2.47909	0.580256	1.16244	1.62062	1.05238	0.922783	0.8933	1.18643	3.1764	1.11094	0.847561	3.40028	2.78682	2.30244	1.09758	0.93975	0.960214	0.429953	0.962379	1.355	0.838238	3.10897	1.21931
Cluster-14873.12832	0.371514	0.299486	0.980694	0.32328	0.54271	0.825385	0.366548	1.8723	0.820999	0.704471	0.605677	0.491758	0.237714	0.422649	0.633744	1.99335	0.0650845	0.820874	3.20252	2.63139	0.603761	0.5664	1.52371	0.123893	0.565142	0.472924	2.55805	0.414667	0.325626	0.302621
Cluster-14873.12833	0	0.338061	0.129463	0	0.400763	0.168171	0.0649361	0.430457	0.131465	0.704645	0.449572	0.0824867	0.0198541	0.0902512	0.0631174	0.824682	0	0.711784	0.462533	0.620505	0.318809	0	0.328124	0.233205	0.121868	0.191757	0.0539945	0	0.0518846	0.535243
Cluster-14873.12834	0	0.293797	0.0594903	0	0	0.0184398	0.073222	0.780033	0.193296	0.158993	0.26153	0.0183841	0.0539966	0.11875	0.204603	0.0555567	0	0	1.19018	1.10689	0.114905	0.0442565	0.495912	0.0503089	0.0447741	0	1.84011	0.0463608	0.299855	0.37279
Cluster-14873.12835	0.363053	0.34526	0.059033	0.278846	0.152601	0.280871	0.167051	1.36476	0.181739	0.188086	0.888644	0.477476	0.360537	0.497896	0.22617	0.291621	0.383057	0.457889	0.568299	0.267721	0	0.06574	0.586184	0.246472	0.0379718	0.104717	0.789666	0.541528	0.836994	0.337255
Cluster-14873.12836	0	0.111397	0	0.594218	2.48154	0.238341	0.709403	0.35913	0.257854	0.433252	0.481398	1.39435	0.423561	0.49895	0.354109	0.0660377	0.277652	1.44007	0.138364	0.866263	0.643877	2.55901	0.79725	0.599346	0.882385	0.756889	1.49739	0.21795	1.09555	0.850162
Cluster-14873.12837	3.03485	3.65466	4.92076	5.88033	5.41505	4.93883	3.43987	5.09362	4.17838	5.05037	2.15882	7.46085	6.3813	4.70783	3.91143	3.92614	4.94679	4.47601	8.08156	5.0134	4.4074	3.29577	2.86573	5.53763	1.88121	6.63971	2.61754	1.8463	5.46145	9.24087
Cluster-14873.12838	19.0856	25.8509	20.1358	32.7588	19.8425	13.0323	17.9414	15.2646	10.4612	11.0193	13.591	10.3496	13.3244	13.0649	25.7675	13.4689	8.56856	15.8739	17.8251	18.3183	28.3622	18.4472	29.3435	16.6154	19.2249	24.92	17.3836	18.0797	18.1308	15.9785
Cluster-14873.12839	0.0715482	0	0.427087	0	0.364695	2.46862	3.85502	4.59898	1.94848	1.71177	0.252528	2.89898	2.20625	0.141316	1.05983	3.86392	5.18486	0.284322	4.19841	0.70671	0.0632078	3.73538	0.192915	4.40337	0.826816	3.19199	2.67273	0.0486461	1.32908	5.20532
Cluster-14873.1284	0.102217	0.243726	0.10291	0.572623	1.06568	0.849062	1.54586	8.5341	2.608	1.18779	1.31759	0.409646	0.511914	2.85317	0.762388	2.46095	0.802815	4.72317	8.2725	5.91676	0.32643	0.876687	2.33085	0.169596	0.266084	0.425719	0.736859	1.36877	2.41517	0.221802
Cluster-14873.12840	0.0740539	0	0.054598	0.0544209	0.162331	1.1088	1.76538	1.97451	0.416555	0.774101	0.0733058	2.5916	1.33112	0	0.454719	1.42521	1.42957	0.461383	1.78882	0.46629	0	2.17197	0	3.21401	0.334742	2.58654	1.05423	0	1.07385	2.42772
Cluster-14873.12841	0	2.45091	2.12917	0.0600501	0	1.49234	0.82462	0	0.761073	17.6369	0.154087	8.06013	8.63689	0.220203	0.802974	6.98623	0.738325	0.265161	0.603124	0.938817	0.745804	0.0426823	2.49363	1.17937	0.344887	3.62575	0.783197	0.17439	0.310949	3.38251
Cluster-14873.12842	3.10933	0.825814	2.20952	1.42687	2.43402	2.86813	2.24311	1.85681	2.79327	5.5211	3.08114	1.74766	1.62945	0.936433	1.22706	3.98606	3.26724	4.05665	2.35929	3.74056	1.62382	3.52242	5.05551	1.8864	2.16048	1.00072	2.98296	3.05543	1.10844	3.55129
Cluster-14873.12843	71.2658	71.9397	79.2568	70.2876	71.6897	72.1325	75.1659	72.4182	71.0258	68.3483	55.7548	57.1454	57.645	64.118	67.1564	76.9773	74.9971	73.8427	51.4154	52.6908	82.0195	65.1531	66.7407	73.9373	71.9791	71.8128	72.6845	81.1279	63.9457	56.4198
Cluster-14873.12844	61.0293	41.4914	48.9931	49.1167	45.0753	58.5418	39.1074	46.4354	40.3087	42.1132	47.7502	60.1383	46.6335	55.6935	44.3249	56.403	26.3654	43.3579	43.4734	40.4938	43.6545	41.7606	43.1104	43.152	51.0926	43.8842	34.6127	55.4307	53.7049	42.4375
Cluster-14873.12845	29.9869	17.0592	25.2192	19.7362	29.5821	29.7594	25.7157	28.7312	40.6593	34.9384	27.6702	29.3376	27.4266	28.059	22.2903	26.3198	37.1874	30.0057	27.5395	27.4068	21.5104	18.5032	22.6964	27.3763	27.0928	23.2433	40.7896	26.2809	21.7069	20.5283
Cluster-14873.12846	43.6528	45.5277	31.1789	55.2359	34.0138	33.5483	44.6091	31.3818	32.8362	40.7073	31.497	30.9546	35.8072	35.2957	45.2934	30.3306	49.0811	38.7446	39.4095	32.4212	23.7104	34.5324	39.715	37.6708	34.8852	45.5006	20.0362	45.0253	39.9296	37.0529
Cluster-14873.12847	0	0	0.0928257	9.3185	0	0	0	20.8854	0	0.018733	0.325628	6.3544	1.09732	10.2194	1.87598	5.111	0	0	4.60045	0	0.108815	0	0	0	5.57454	12.2805	0	0	0.140176	0.182531
Cluster-14873.12848	0	3.44988	1.74808	0	0	0	2.73553	0	0.0681485	0	4.93886	2.63747	3.76962	0	0.644294	1.67851	0.235401	0	1.21719	2.707	0.661874	1.47436	0.142253	0	0.126552	0.897207	1.94086	0	4.05424	2.13626
Cluster-14873.12849	0.0655651	21.9508	7.80986	11.1717	0	0.0401661	25.1269	30.3366	0.148002	18.7692	35.3818	28.0639	21.2192	40.1473	22.0336	10.6172	0	0.0599359	9.14795	33.5843	4.30513	13.0209	0.0587012	17.3524	54.4723	31.3455	46.7466	0.458279	25.6267	24.5492
Cluster-14873.1285	0.244979	0.364877	0.628268	0	1.71496	0.759333	0.53384	0.112152	2.22584	2.31211	3.60522	0.648645	0.942813	1.80421	2.00787	0.143792	0.592199	0.388626	0.0752764	0	0.251409	0	0.0647133	0	0.431001	0.674516	0.0814227	0.47083	0	0.284625
Cluster-14873.12850	1.8351	0.939237	2.42659	2.14885	2.58831	2.0792	1.37211	0	0.799272	0.186573	0.913885	0	1.1312	0.0757584	0	3.61762	1.99196	2.06624	4.18831	0	3.4471	0.775931	3.58043	1.2601	0	0	0.0552801	2.89753	2.26509	0.180483
Cluster-14873.12851	55.1402	17.4045	34.5118	17.3896	51.5957	36.3423	14.1812	0.283375	18.5274	3.25342	8.76169	0.224814	15.0538	0.114259	2.93985	33.7985	45.0206	32.3085	32.9801	0.0567321	22.1291	6.16005	33.611	21.7964	0.19119	0.148537	0	48.4616	31.4288	3.23452
Cluster-14873.12852	6.79303	3.18634	2.73038	1.48473	7.8598	5.2566	1.1884	0.252832	2.11539	0.170923	0.571201	0.281094	0.722498	0.184516	0.0959071	1.92477	5.54675	3.64292	2.45016	0.0595598	3.69905	0.659474	3.04135	2.00162	0.748082	0.146033	0.223478	3.35123	1.07526	0.367899
Cluster-14873.12853	4.37907	0.758478	2.49352	4.77152	13.5843	21.7873	0.985985	0.018811	1.71043	0	0.331375	0	0.707173	0	26.403	0.175465	6.02215	6.72445	1.15941	0	1.15025	0.612192	0.92721	7.71693	0.047717	0	0	14.1349	0.179919	0.0708341
Cluster-14873.12855	56.0783	58.7854	48.6059	57.5039	58.5882	52.7865	43.3358	61.0586	48.739	56.0658	43.3497	45.1361	51.3061	51.0231	50.846	53.9563	59.8279	57.2048	52.1326	44.7649	49.3128	50.0012	51.7638	63.1235	41.5528	69.7957	50.4928	61.9523	48.2346	49.6471
Cluster-14873.12856	1.01622	3.9154	1.74233	0.91422	2.10258	2.09279	2.31661	12.2492	3.62657	1.63458	2.86506	1.59276	2.6221	3.62712	1.97458	4.53383	2.40305	6.82957	6.06644	4.45244	1.26286	2.60976	4.65925	1.68549	3.63797	2.54488	3.61242	3.88732	3.0401	2.42886
Cluster-14873.12858	47.4853	60.4416	29.4664	2.01277	7.43492	0.468823	0.0780504	31.8435	18.1941	32.1536	54.1121	0.974548	27.4565	22.008	3.35054	31.8257	0.837833	19.9975	17.1553	3.17223	30.5499	64.7648	11.3808	1.05351	14.806	0.909652	0.871498	22.1379	2.82836	0.0691921
Cluster-14873.12859	0	0	0	0.13462	0	0.132337	0.0522144	0	0	9.33821	0	0	5.9004	0.0186822	7.49614	0.153042	0	0.246448	0	0.234849	0	0	0.151895	0.0555384	0	0.0612676	3.35298	0	0.930947	0
Cluster-14873.1286	0.329132	0.116028	0.0562011	0	0	0.271803	0.266207	0.1517	0.419813	0.33353	1.16798	0.813577	0.55463	0.135663	0.051908	0.0563166	0.0562194	0.189979	0	0	0	0.187929	0	0.0521209	0	0	0.120961	0	0	0.113055
Cluster-14873.12860	24.3709	15.225	14.7557	7.61184	9.51855	9.10916	5.37972	7.01252	14.9017	14.1074	10.9102	11.7376	7.75925	5.65461	8.26777	11.0673	9.58361	7.28875	9.07456	11.9842	7.33232	8.85569	10.4638	5.39927	12.3165	10.9425	10.4824	7.56614	10.3547	9.80026
Cluster-14873.12862	25.357	20.6209	21.3901	32.6293	39.2967	0.0208682	34.2737	18.7778	31.6673	26.095	27.3875	23.0096	28.1892	20.1162	33.1741	13.2549	26.8674	21.908	25.8192	19.9089	23.6262	26.5342	23.6259	27.3379	0.342311	33.8553	34.4275	28.6467	20.0965	27.0396
Cluster-14873.12864	0.766109	0.522696	0.448821	0.44466	0.367655	0.248285	0.781829	3.96438	1.25084	0.190863	0.861924	0.736821	0.698785	1.02974	0.856029	6.80876	1.89069	2.44134	5.21885	3.97607	1.04339	0.581777	0.139646	1.35656	0.35252	1.21211	1.38316	1.28413	2.42924	0.593829
Cluster-14873.12865	28.2663	34.7399	42.2592	37.2619	73.6698	36.1711	34.6546	27.9348	25.1948	31.5376	85.1292	23.4437	33.9692	39.7467	20.9132	36.3511	39.3018	31.5245	22.0292	32.3184	32.2036	34.4098	42.6539	41.0245	35.5976	36.3568	39.3911	35.3644	31.8977	75.9217
Cluster-14873.12866	7.95497	9.369	11.6729	5.95819	9.70771	7.46938	5.12214	14.1159	8.61741	11.5756	9.10742	10.687	9.7476	6.02109	7.48836	8.29588	7.50539	8.47908	7.38174	8.5563	7.30421	8.37177	4.6335	7.09028	6.46535	5.73811	4.27684	10.8436	9.25604	9.01705
Cluster-14873.12867	63.3651	65.9639	58.2559	62.3289	45.9594	41.8955	48.952	55.9346	56.0528	50.0363	43.2641	50.344	50.3833	32.8548	45.1786	63.8756	54.7257	60.6661	49.8389	58.58	54.0843	64.2519	46.4249	49.8085	58.4739	58.4811	54.1384	59.6559	58.3562	61.7329
Cluster-14873.12868	32.9425	32.9254	34.0139	29.6021	38.8762	25.4684	28.9633	52.7354	41.8429	29.4364	43.9326	44.7936	30.2247	34.3413	23.6052	55.2513	31.0075	39.6105	56.9562	52.3916	47.7424	46.8413	32.2055	23.2059	31.3222	44.8189	43.2546	63.944	47.7251	59.866
Cluster-14873.12869	0	0.762917	0	0.370505	0.723975	0	0.845431	1.94782	0.351993	0.0815833	0.225014	0.0913965	0.0197795	0	0.0334616	1.8132	0	0	1.82707	1.52678	0.337248	0.749204	0	0	1.1218	1.87601	0	1.15544	2.21651	0.24145
Cluster-14873.12870	58.2573	56.2608	41.1984	47.2867	83.0061	50.377	40.6146	58.936	64.2833	40.9037	36.905	33.6605	45.9591	40.7956	47.436	71.6914	68.569	47.1332	54.0832	62.2524	52.8004	44.3682	41.2943	53.5195	61.6246	45.3281	58.4399	43.4264	48.7914	51.2254
Cluster-14873.12871	0.219796	0	2.16066	0.386858	0.135986	0.400695	0.052354	0.479881	0	0	0	0	0.144887	0.0126213	2.29376	0.231513	0.581931	0	0	0	0.242936	0.0333645	0.246357	0	0	0.0803488	3.65391	0.242498	0.243064	0.178305
Cluster-14873.12872	80.5071	99.4578	86.3696	99.2906	111.043	96.118	86.8519	104.313	85.243	89.7953	77.9646	79.353	85.7957	86.6822	90.6167	107.244	103.663	87.6645	83.0587	118.641	114.777	97.761	91.6117	101.216	114.191	91.3867	86.8485	92.6597	88.7502	84.201
Cluster-14873.12873	20.3165	23.962	0.784979	52.2121	41.6304	22.3941	0.219265	7.76708	14.5707	19.2651	10.9818	13.4143	10.2728	9.01415	7.99855	41.7071	18.6631	27.4842	15.3945	24.0755	46.245	31.6979	16.505	24.2575	35.8708	0.176101	0	29.0715	8.57854	0
Cluster-14873.12874	1.04606	1.71724	3.70622	1.18772	1.94171	2.35355	1.23595	3.09808	2.70186	5.8998	5.03247	2.03194	0.894405	5.74706	5.08107	1.57955	4.42687	8.1639	0.549661	2.26857	0.645321	1.50453	2.62721	1.53918	1.28038	1.72146	1.2817	4.19075	4.36015	6.09135
Cluster-14873.12875	1.52177	0	0.235835	1.49027	0.897552	1.54032	0.527726	0.321308	0.0893073	0.280205	0.333741	0.544912	0.914914	1.36909	0.127278	0.256227	0.419172	0	0.143139	3.15583	1.00264	0	0.31184	0.763284	0.793039	0.107756	0	0.28453	0.281946	0.839659
Cluster-14873.12876	0	0	0.28736	0.156444	0.0337813	0.689667	1.45591	0.3083	0.6445	2.41003	2.80243	1.17427	0.680896	0.988244	0.576644	0.15541	0.194815	0	0	0	0.402211	0.379076	0	0.0290366	0.16302	0.205449	0.507314	0.297789	0	0
Cluster-14873.12877	12.682	5.0356	12.7759	3.18838	6.77984	12.4353	9.34195	13.2649	12.1562	5.48103	13.2164	9.44788	6.81566	17.1199	20.1338	8.38582	7.25686	9.521	2.16751	3.88678	5.89897	8.86102	17.4175	12.8553	2.10304	6.41702	1.09066	5.9451	4.89802	19.5011
Cluster-14873.12878	82.8545	169.869	140.391	200.202	188.953	80.7181	163.971	70.5365	148.718	71.9487	118.69	117.365	108.402	141.702	152.598	152.307	157.473	81.0043	125.241	154.262	155.355	158.896	160.412	171.14	74.3295	164.43	164.335	148.197	83.4632	144.239
Cluster-14873.12879	75.122	0.866085	0.370582	0.13079	0	70.8574	0.489761	58.3638	0.676884	59.7439	0.121252	0.153136	47.4586	0.201397	0.942142	0.500389	0	64.2799	0	0	0.148683	0	0	0	63.6569	0	0	0	60.7159	0.434558
Cluster-14873.1288	0.13533	0	0	0	0.103406	0.0997381	0	0.143871	0.917015	0.28127	0.638534	0.787808	0.911092	0.709812	0.933809	0.105117	0.199584	0.102391	0.0495402	0	0.166641	0	0	0	0.15196	0.0934361	0	0	0	0.258126
Cluster-14873.12880	27.6139	42.1301	41.4194	35.8073	48.8449	33.663	41.2531	30.0711	34.9528	1.90234	26.5459	23.0265	24.1124	33.6677	7.34623	44.3554	31.7121	35.8893	34.9481	43.002	51.1727	27.8051	39.9966	56.6513	26.5547	52.0365	34.7826	48.2207	40.0848	37.6986
Cluster-14873.12881	2.02581	2.15332	3.84197	20.8448	7.86662	4.3552	2.66473	10.3346	2.1391	0.20337	0.0688474	1.38702	4.11004	5.79552	28.2682	5.72924	5.42318	5.11551	7.06149	2.53298	0.42403	14.9915	5.35738	1.87009	21.682	10.5955	7.11774	2.25764	3.20421	0.137784
Cluster-14873.12882	10.7331	16.2501	2.3871	5.38745	13.6191	9.49158	5.84996	2.11991	7.84664	40.1477	12.2005	3.98798	20.8717	3.48835	19.9831	3.57466	16.5962	11.4965	10.4605	9.93503	16.0108	23.6493	24.5485	6.79201	2.7498	6.73266	12.3668	12.5422	10.1659	2.25045
Cluster-14873.12883	77.4874	67.4758	66.4617	15.0579	93.4137	41.0438	40.0547	88.9388	73.0797	66.4759	46.0643	48.6999	38.6896	51.066	40.2543	88.4075	61.3767	49.2319	44.6813	57.3394	45.8469	55.1586	20.0738	33.1883	63.3171	58.1294	81.959	74.6147	58.9832	64.9756
Cluster-14873.12884	39.9748	55.0252	40.4179	79.4391	53.3725	43.6113	41.7536	38.3256	33.3745	35.9187	38.0485	30.4845	37.4372	24.6757	49.399	45.2239	38.5172	47.4588	100.448	53.8097	61.8757	57.1002	67.0221	79.5396	52.4136	64.2448	47.4228	39.2561	52.2592	40.3125
Cluster-14873.12885	49.2104	45.391	40.5065	32.752	39.854	34.2003	26.2874	38.116	42.5688	33.9197	29.7651	26.5951	31.6312	31.1082	27.2465	46.0924	37.1589	35.7953	27.2305	39.9379	37.4	37.9451	26.5109	29.5143	44.0182	38.3919	38.0453	29.4068	44.8924	41.445
Cluster-14873.12886	62.2237	55.1115	53.0346	58.3339	62.0313	51.4333	52.6385	55.1882	51.8713	51.3721	35.4881	44.6403	45.3007	48.6452	51.3783	60.3424	45.2636	49.7563	38.6555	47.8832	49.5544	45.9544	44.3007	49.411	46.4861	48.537	67.5786	55.7709	57.3678	50.8426
Cluster-14873.12887	0	0.524028	0.312086	0.831653	0.129015	3.41631	0	0.024912	1.53956	1.66626	0.1788	0	0.207581	0.174979	0.609584	0.129397	0	0	1.76063	0.354887	0.984985	0	0.337102	0	0	1.10207	0	0.136639	0.0529229	0.978398
Cluster-14873.1289	0	0.0638669	0.0632672	0	0	0.276452	0.0805487	0.103258	0.425405	0.181026	0.5667	0.363324	1.18628	0.169859	0.621612	0	0.0598146	0.0586529	0	0	0	0.0486373	0	0.0472253	0.155164	0.163167	0	0.0499906	0.149174	0.064104
Cluster-14873.12891	14.737	17.426	17.8423	15.4064	12.1783	26.1223	13.465	10.9251	9.49666	33.9948	13.6386	11.4324	17.4645	14.4	7.92655	16.7857	28.1684	19.2675	15.8122	23.1522	20.5238	12.5194	20.7468	17.052	18.3042	14.0635	21.3537	15.4033	11.503	13.1054
Cluster-14873.12893	7.01061	5.6981	4.32645	0.102562	2.58933	7.25186	0.543957	0.84757	6.32379	7.90408	3.86955	2.2929	1.4927	0.0204754	7.19284	2.33718	2.49927	0.881086	0.617128	5.6531	6.57574	3.1714	0.966892	1.64903	4.20721	5.71707	6.96836	5.8278	4.07179	4.95373
Cluster-14873.12894	16.8184	10.4904	14.4572	31.9901	21.4753	18.3894	20.4191	13.4357	5.37989	3.69347	16.1194	13.7896	16.939	20.6363	9.13328	9.36851	14.5302	17.2591	15.1564	10.0347	9.00686	17.2748	18.6599	18.0633	13.731	12.3515	21.9247	11.1645	19.8271	20.0703
Cluster-14873.12896	39.2716	28.1978	33.2494	28.9428	26.4764	37.2645	32.3281	30.1897	35.792	24.7749	25.2327	24.8938	33.1095	23.7663	26.9625	33.562	32.4386	34.0308	26.3119	28.0171	31.8215	28.8394	44.3438	29.2277	38.6322	28.1557	41.1513	37.0092	36.4771	25.7617
Cluster-14873.12897	1.0549	1.10752	1.43569	2.03504	0.715065	1.14088	0	0	0	0.977287	0.31725	0.545402	2.05969	0	0	1.83568	0	0	1.60572	0.33452	0.41682	1.1051	0.0950204	0	0.798578	0	1.04958	0	0	0
Cluster-14873.12899	6.60423	6.32818	8.48779	5.72859	8.23757	8.45714	4.54406	5.651	4.6467	8.14012	5.45035	6.21774	5.33354	8.1554	6.67048	4.27677	12.0211	8.6101	5.29886	8.04026	10.2588	7.07423	10.4045	5.5646	7.70093	5.06436	7.04168	7.60397	6.20294	3.52791
Cluster-14873.12900	9.13546	10.8481	8.65992	7.77644	10.255	14.0405	16.346	18.2432	19.5899	15.6989	17.8692	14.0694	12.1528	12.8375	9.32615	13.9111	12.6377	15.6157	9.8686	10.4057	10.1967	13.2829	15.5081	16.1547	16.4765	7.77281	14.7601	10.9455	8.12731	16.937
Cluster-14873.12902	25.2072	32.7975	17.7953	32.5244	29.7819	39.4576	27.972	164.07	43.6755	72.0908	64.387	30.8234	64.5064	76.7439	32.8785	329.652	84.2097	128.717	440.723	318.738	34.6804	38.4326	182.269	61.1442	39.8317	55.546	95.1554	70.97	161.454	43.8563
Cluster-14873.12903	23.7782	20.4528	20.6239	7.01257	45.767	24.0153	13.7457	27.6714	23.5303	9.47629	29.7544	27.0044	22.7049	19.9211	9.2145	8.33422	22.8994	26.3324	21.9061	9.56459	12.1009	25.6327	8.53345	21.1731	10.064	21.8518	33.4436	29.2871	22.1701	36.307
Cluster-14873.12904	64.1529	68.5225	57.1373	75.174	37.799	46.5214	56.1535	45.4224	49.31	57.913	30.1271	31.7719	49.35	36.9582	61.6882	64.7266	61.2949	53.7406	38.5921	50.8164	72.6772	42.1786	45.6325	57.3984	72.3218	51.3494	49.9252	60.2787	61.4979	35.4436
Cluster-14873.12907	54.7627	52.718	51.8341	53.4476	46.0727	42.1289	47.4262	41.0182	51.8596	48.5286	50.6228	35.277	58.101	50.3369	41.289	35.6356	57.0811	43.5018	42.7189	35.6313	51.6224	44.633	43.1355	35.8961	40.424	50.7563	61.822	54.3902	60.0838	49.8808
Cluster-14873.12909	75.0714	80.9319	60.8153	71.0078	79.6215	67.6175	77.078	65.5504	65.7961	58.5022	50.6587	57.1155	61.9289	55.4118	61.4203	89.7772	94.135	68.8031	70.6266	76.346	76.0054	66.5364	70.2704	84.1707	98.2507	68.1999	76.9296	71.1136	69.5776	65.0701
Cluster-14873.12910	0.643694	0.130576	0.519429	0.94869	0.717713	2.29205	1.14174	2.26156	3.22822	1.25301	2.22736	4.89799	2.46185	2.12897	1.5109	1.08434	0.360875	2.34029	1.01613	3.47945	0.629619	1.19838	0.729166	0.574825	0.542317	3.54734	0.878673	0.738729	1.70184	1.32027
Cluster-14873.12911	6.76651	6.42009	5.74567	5.76201	8.8668	6.52313	3.90209	9.04719	5.26675	3.03215	7.03792	10.9399	8.50361	6.2588	6.62625	9.99676	9.84445	7.10066	10.282	8.05544	4.19869	7.77294	7.97009	6.14364	6.42074	12.3264	5.13849	8.06213	12.9531	8.5145
Cluster-14873.12912	68.3856	48.0503	34.7184	49.5485	38.8897	54.0227	46.1447	29.1045	55.7291	35.5349	44.1664	33.5154	39.5252	28.5792	62.1996	59.3973	70.0368	60.1454	34.9757	58.0178	57.3549	42.7501	68.024	58.1795	34.029	66.2374	45.589	46.8131	57.6163	35.2981
Cluster-14873.12913	0.387826	0.20675	0	0.261328	0	0.22672	0.522696	0.932672	0.663814	0.514909	0.176822	2.09173	0.183421	1.04876	0.226875	1.52744	1.29734	0.0929631	3.90618	0.378526	1.57278	0.150558	8.82095	0	0	0.454591	0	0.631902	0.514169	3.08058
Cluster-14873.12914	0.544248	0.278783	0.0797957	1.22351	1.15959	2.18873	0.0953428	1.42681	1.02482	2.65021	2.34943	3.89751	1.46698	6.13997	4.12666	3.59105	1.09863	2.2322	2.25977	3.0137	0.987398	0.961587	4.23565	2.00506	1.57611	1.25443	1.05677	0.520666	1.19018	1.21156
Cluster-14873.12915	31.5384	46.0651	40.595	34.3474	46.3251	31.7482	31.5462	39.4132	41.0467	28.9247	24.4549	23.7379	28.0208	30.184	33.1502	42.4205	41.7718	38.6315	36.4546	40.6134	34.2536	41.7564	27.0857	30.9777	42.647	36.5929	29.7677	37.051	41.4433	38.5723
Cluster-14873.12916	30.8175	40.476	33.5608	54.1384	37.2897	22.2032	33.4401	25.0998	32.3745	25.7506	32.4106	24.8346	28.1178	40.8188	25.3977	29.4928	37.5546	38.3015	35.3672	35.7645	40.262	39.8933	34.9173	63.7571	42.0124	37.4772	39.3323	38.1384	35.019	29.3379
Cluster-14873.12917	97.8431	97.6132	95.9226	134.376	94.9182	88.4552	102.829	97.6016	106.366	93.4937	89.7454	104.205	98.1371	94.8218	105.155	77.607	115.627	92.8226	80.064	102.233	106.916	108.197	107.623	130.657	103.065	116.51	81.2869	92.3019	98.1164	101.645
Cluster-14873.12918	80.9585	83.9448	84.1471	77.3029	95.0032	86.3555	79.9492	79.2069	90.9087	85.7245	69.7702	72.0571	79.683	73.3915	84.3247	79.7607	88.8244	83.5646	63.8212	74.5001	92.594	94.9321	63.9021	90.5854	91.2909	99.012	90.6787	88.9023	77.2226	89.8914
Cluster-14873.12919	73.7142	64.6169	57.9937	68.7887	68.6247	54.1903	59.7576	46.4066	50.4273	46.894	40.8677	42.6513	45.2906	39.7222	54.9556	53.5079	64.2943	56.0414	52.6502	61.837	64.6958	63.8271	63.7255	69.0542	60.5242	62.9664	76.7151	61.0126	64.9658	56.6502
Cluster-14873.12920	0.585032	0.0740468	0.329468	0	0	0.844389	0.811812	0.936014	0.148059	1.13837	2.17454	0.462739	0.531657	0.156422	4.05721	0	0.621574	0.162868	0	0	0	0.100561	0	0.21936	0	0	0	0.252088	0	0
Cluster-14873.12923	0	0	2.06137	8.58505	2.33108	0	7.71091	14.1882	0	0.279755	0.29615	6.85318	1.70295	26.2588	0.209871	4.88368	42.3512	0.477271	0	0.178661	5.95754	19.6367	0.0642023	17.001	8.14963	1.04343	0.529629	0	13.3849	11.2934
Cluster-14873.12924	0.608678	0	0.17209	0	0	0	0	2.32205	0	0.0278242	0	0.556973	1.53217	0	0	6.8121	0	1.67151	0	4.69651	0.117253	0	0	1.01309	0	6.89678	0	0	0	2.74565
Cluster-14873.12925	39.998	34.6112	24.4306	35.8669	39.8249	27.7206	16.8014	20.501	34.1287	26.2565	22.9265	14.9711	20.3185	21.2106	25.3725	24.5162	32.0728	35.3188	18.4463	36.1235	24.6341	34.7167	37.965	37.3949	31.1869	20.0404	14.6393	32.6307	26.0557	35.0106
Cluster-14873.12926	15.7982	16.3946	14.0189	18.7984	14.5127	14.5256	14.7984	10.6286	14.5496	17.4408	16.2683	13.4222	14.6112	10.1242	13.3675	12.1426	20.1114	14.4164	10.2321	16.3592	19.969	19.4825	19.3495	23.8474	17.2035	4.41333	13.801	12.5114	14.8441	17.6001
Cluster-14873.12927	0.894471	0.82042	0.423279	0.578891	2.17284	0.846296	0.977293	1.51511	2.16281	0.404485	0.56008	0.541711	1.9796	0.37758	1.10542	1.36735	0.841177	1.43935	2.56548	6.74426	0.944611	0.908298	1.71148	1.21257	0.417442	1.18966	1.81681	2.27083	1.42315	0.364148
Cluster-14873.12928	1.03106	0.191544	0.267715	0.265562	1.24535	0.509743	0	0	0.227692	0.938062	0.330683	0.0633578	0.566188	0.0651985	0.0732036	0.433854	0	0.271476	1.4305	4.80424	0.465891	0.466775	0.974922	1.73055	0	0.604419	0	1.0726	0.811521	0.0703216
Cluster-14873.12929	0.331253	1.06553	2.0055	2.43237	0.0626642	0.566476	1.02002	3.3058	2.06611	0.126505	0.25758	0.554588	1.15174	0.519631	0.284071	0.0447372	1.06063	1.33388	2.1259	1.2917	0.11877	0.707723	0.470796	0.660083	0.972898	0.81092	2.81465	1.1777	0.363177	2.06823
Cluster-14873.12930	4.53047	1.59936	3.07391	3.48445	4.05716	1.61734	3.38539	3.9246	1.49977	1.07056	2.35642	2.01579	1.29808	2.50416	1.36723	4.76022	1.733	4.01235	5.36401	7.66668	4.90683	5.17399	8.7299	5.5553	3.57959	3.71202	4.71247	6.48834	4.49982	5.57282
Cluster-14873.12931	11.5568	12.501	16.1868	10.491	14.5236	7.39257	17.2955	2.94772	11.509	17.1856	15.9572	21.7992	23.881	16.6762	13.9277	2.0259	12.4295	7.49228	1.69745	6.54671	19.145	18.0436	2.58666	6.23643	5.39496	12.782	6.16676	5.64212	8.51743	10.8622
Cluster-14873.12932	64.0759	65.783	42.8841	56.8506	42.5407	34.422	41.2234	104.887	43.1543	47.7584	50.1304	30.1999	45.8588	56.8381	34.7465	118.723	67.8949	66.6195	114.061	112.262	44.1646	54.5513	149.07	67.2303	84.9499	80.7801	79.9409	76.1257	112.745	86.5736
Cluster-14873.12933	1.41073	1.79634	1.92621	1.94209	1.18234	0.471849	0.460521	6.11998	2.42743	2.03875	1.18123	0.301492	0.786555	0.947687	1.33271	3.01574	1.55485	3.74949	4.90701	2.71626	3.31488	3.54655	16.6789	2.61474	3.35348	4.03954	2.50112	1.71944	5.83034	4.02694
Cluster-14873.12934	2.7919	5.50272	2.64638	6.1304	3.09696	3.0954	4.17563	3.41867	3.85887	2.53107	1.75563	4.87979	3.55257	3.76359	2.11762	4.96471	5.99186	4.37825	6.81275	3.74198	1.42333	1.80268	4.20073	0.912453	2.77155	1.62976	0.894357	2.29886	4.96129	1.75311
Cluster-14873.12935	17.0818	17.2141	12.6234	21.8717	21.3732	21.1583	17.7951	11.8283	11.9607	14.8265	10.6187	12.6299	19.5892	17.1608	23.2442	16.7346	12.8431	14.8611	15.2194	13.9908	18.1252	11.0622	11.4029	12.2036	31.0468	16.0409	26.0254	14.6275	13.8606	13.2671
Cluster-14873.12936	3.33929	0.344406	0.330568	0.239957	0.120782	0	2.17376	0.863704	0.113962	6.15693	0.0175388	0.0561837	0.745293	1.62311	0.0325386	2.53703	0.520475	2.56424	0.116147	0.0873384	1.58287	1.61929	0.146779	0.477329	1.1767	0	1.00755	1.66145	0.109373	1.64662
Cluster-14873.12937	1.8776	2.15409	0.83531	1.41362	0.840133	0	1.31106	1.69581	1.17503	0.265468	0.178306	0.753725	0.877394	1.93212	0.96046	2.09589	3.58912	1.45969	2.03793	0.806028	0.831332	0.920403	2.75259	0.0524564	1.24487	0.103895	0.820226	1.19394	1.30411	1.6659
Cluster-14873.12939	12.1615	12.9649	12.8274	13.1444	34.0178	42.5605	18.0904	54.0412	84.454	44.5952	41.8802	22.7538	73.2616	69.6922	30.7944	15.6302	61.3562	137.364	82.5532	13.6472	12.851	15.6684	78.3927	29.1846	84.6828	6.0617	46.8394	62.285	25.4057	21.0786
Cluster-14873.1294	0	0.0631548	0.0642494	0	0	0.436397	0	0.0404839	0.196164	0.481968	0.253414	0.525879	0.379651	0.0748122	0.318456	0.0508436	0	0	0	0.11385	0.0600375	0.0954995	0	0	0	0.733015	0.0560092	0.536372	0	0.0654345
Cluster-14873.12940	12.4677	12.4485	12.1962	15.4036	13.7135	12.9454	14.9932	13.7943	12.9129	11.8809	11.1621	9.86761	13.6922	13.6136	13.499	16.865	13.73	12.8597	12.3519	14.8535	17.3797	14.1101	13.3467	17.0873	13.0124	16.3195	14.2522	13.9316	14.8451	12.1489
Cluster-14873.12942	0.878556	0	0	0	0.252407	0.178137	0.899659	0.0887086	0.242589	0.0418906	0	0.0657281	0.0348771	0	0.303331	0.0502467	0.130471	0	0	0	0	0.348598	0	0	1.27888	0.235683	0.403464	0.0544357	0.0303578	2.29793
Cluster-14873.12943	0	2.52277	0	0	0	0	0.116823	1.69144	0	0.401024	0.228446	0	0	0	0.213837	0	0	0.245008	0.0314667	0.179678	0.0390887	0	0	0	1.0185	0	1.33613	0.0442503	0	0
Cluster-14873.12944	1.73659	12.573	1.42026	6.27337	2.54594	8.37412	2.40024	6.83397	18.1028	1.39295	3.24549	7.27176	7.14368	1.03006	6.4337	17.5672	6.19798	2.76636	15.2983	10.5433	2.06703	12.0255	3.20328	10.5852	7.42649	1.49942	12.8094	12.0196	7.92932	11.3264
Cluster-14873.12945	2.82916	22.1443	6.90254	37.1298	0.908144	49.1138	23.0123	24.6967	6.57019	26.5455	14.0122	11.9147	7.63813	3.95024	13.2847	24.7656	31.733	4.84424	19.5254	25.8003	0.949542	3.73713	12.1375	59.0948	35.9607	30.8274	14.567	30.1842	27.9093	12.3882
Cluster-14873.12948	21.3235	20.2029	18.9152	23.1629	16.6717	19.9252	17.463	24.7952	16.2631	19.2357	13.5057	15.1349	16.2575	16.16	17.1395	19.0494	18.9896	17.4329	17.8014	19.2569	25.8003	24.006	24.8445	21.089	23.7842	21.4108	21.1491	22.398	20.2613	21.1361
Cluster-14873.12949	3.78054	10.3759	11.2819	15.1193	5.67834	16.4696	22.4095	8.56363	3.86843	22.1277	3.51885	7.06556	6.97339	4.57264	3.70968	12.2322	15.2097	11.6321	8.05733	9.5034	11.821	10.5057	12.0381	15.5543	15.662	13.0645	6.23485	3.72325	8.19102	2.19476
Cluster-14873.12950	80.6021	82.6152	63.4276	76.9021	103.215	39.6321	46.5943	68.6112	74.3117	51.4611	65.6957	62.9847	57.483	67.1818	82.1923	78.0451	62.2764	67.0218	63.0965	66.642	80.3745	76.5102	51.253	71.2001	70.3387	59.4655	75.5959	78.5012	59.8552	101.115
Cluster-14873.12951	8.55923	18.9646	10.6484	27.1279	14.2503	12.4113	14.3259	13.9037	9.46992	21.063	14.9604	14.2367	23.4737	14.2094	25.9023	8.40774	20.6517	19.816	14.7049	13.0185	83.0567	12.9661	14.4586	12.094	12.8762	14.4982	5.52735	25.7208	13.5275	40.3817
Cluster-14873.12952	0	0	0	0	0	0.0196413	0	1.04659	0	0.133392	0.156893	0	0.0640704	0.0407051	0	1.84941	0	0.309734	4.81188	5.86825	0.497682	0	2.98963	1.48255	0	0	0.231266	0.635009	1.49577	0
Cluster-14873.12957	13.9198	17.4018	15.7589	12.8131	9.26885	14.4492	10.7837	16.3085	11.6615	16.9455	11.1924	12.7531	13.4404	11.9601	11.2251	9.30096	14.1942	11.2244	8.6133	13.0722	14.0298	11.892	9.97747	13.1597	15.6066	11.2828	13.65	16.3569	11.4845	11.8717
Cluster-14873.12958	0.179808	0	0	0	0.185447	1.11947	0.0310401	0.440705	0.230863	1.15673	0.754607	0.617039	0	1.3013	0.0637138	1.7148	0	0.704879	0	0	0	0.827257	0.131345	0	0	0.418396	0.35251	0	0	1.16624
Cluster-14873.12968	0.114899	0.219521	5.93231	32.4494	0.318345	1.09737	0.473451	2.48674	1.75283	0.029895	0.0880127	0.256304	0.848473	1.91206	3.70723	0	1.07185	0	0.0469696	0	9.02014	0.0863128	0.552222	0.0487707	0	0	3.0331	1.00081	25.0961	0.943835
Cluster-14873.12969	5.16469	6.53122	6.11469	4.69433	13.0671	8.11916	4.38898	10.3276	6.09733	3.14712	6.51724	4.87383	4.27699	10.3042	6.47292	2.01027	9.88533	10.3939	1.84402	3.49428	9.00203	7.32384	6.40894	5.56482	6.82956	5.98201	7.64393	7.53765	6.11177	8.84782
Cluster-14873.12971	0.384568	0.238904	0.233535	0.0617412	0.0411214	0.0306227	0.0957628	0.980911	0.583842	0.185411	0.173309	0.502062	0.185289	0.419734	0.0204121	0.830057	0.275675	0.399467	0	0.42238	1.21747	0.123125	0.0649129	0	0.101886	0.373619	0.96049	0.580809	0.186023	2.08505
Cluster-14873.12972	0.46233	0.343577	0.782345	0.0926303	1.10197	0.351831	0.295855	1.44239	0.559987	0.364705	0.536145	0.50481	0.511066	0.438858	0.203394	0.381199	0	1.89121	0.795158	1.31171	0.30241	0.626705	0.313448	0.383232	0.500869	0.429986	0.197225	1.71003	0.707135	1.02606
Cluster-14873.12976	2.38124	6.00466	2.67494	3.23914	6.93339	3.37529	5.12718	13.8403	5.91768	2.94301	4.87776	3.90934	3.70207	5.56262	2.90615	1.20328	2.25592	2.55207	2.48614	1.15643	4.60105	3.719	5.24215	2.19758	4.35484	4.4758	2.80286	6.75522	2.4762	2.70179
Cluster-14873.12977	9.92055	5.90165	7.98023	8.55992	12.8886	6.44688	7.96657	15.0527	6.44349	5.85804	8.46562	7.36552	7.89039	9.49813	7.77225	6.16836	8.68143	13.9749	12.2524	10.6643	9.68414	13.8384	11.2213	7.53263	10.2367	7.76226	14.5005	14.3714	10.0448	14.9084
Cluster-14873.12978	0.203424	0.264777	0.454826	0.144356	0.551867	0.369437	0.259635	2.21321	0.548435	0.504837	0.300803	0.430417	0.0497558	0.395075	0.201061	0.420446	0.159657	0.757695	0.353742	0.556109	0.121367	0.408726	0	0.253498	0.923831	0.457491	0.775071	0.811327	0.514763	1.02071
Cluster-14873.12979	1.2528	0.316947	0.262711	0	1.63482	0.202002	0.429555	2.24929	1.5182	0.442263	0.327051	0.517734	0.476113	0.532237	0.680581	0.0598819	1.46913	0.635944	0.0860921	1.11742	0.63537	1.31852	0.398773	0.240069	0.490034	0.777806	0.375056	1.67186	1.07533	1.12992
Cluster-14873.12980	32.528	71.51	112.329	93.3312	61.7278	101.47	96.0599	72.0768	106.06	76.7268	78.9303	80.4337	95.9549	94.0558	72.9824	24.1144	27.4082	43.3363	57.3572	49.6114	58.3257	98.0283	59.2087	70.5432	28.3834	74.7081	58.1627	88.8353	71.3365	36.8322
Cluster-14873.12981	95.2308	103.283	104.569	77.4819	123.423	78.0269	57.312	87.9396	82.991	111.704	73.3507	73.3436	64.9685	83.6564	67.4444	75.2627	85.6072	78.9574	82.2655	84.4159	70.0247	71.6952	58.7945	71.0319	88.3124	95.4765	115.901	117.041	88.0308	109.597
Cluster-14873.12982	1.62965	0.715	0.914853	0.244585	1.15549	0.920748	0.674571	1.827	1.25156	1.46427	1.08273	1.46719	1.00284	1.15972	0.770896	1.10196	0.913285	1.13904	1.87754	2.46633	0.617981	1.54976	0.922684	1.13824	1.03236	0.979921	1.32644	0.791775	1.18818	0.745096
Cluster-14873.12983	24.9226	28.9192	56.6262	67.5014	15.0503	20.1929	23.7132	60.5604	21.1285	9.75206	19.7984	41.8527	14.2766	54.9159	11.8309	14.8689	15.1501	22.355	19.2139	45.6191	25.6236	50.3776	15.9389	26.1984	66.4439	15.8564	17.3331	13.2854	49.5882	28.0229
Cluster-14873.12984	59.4458	54.3995	22.1052	43.0444	73.1502	42.8491	49.0505	0.119089	35.5301	60.6762	39.9134	15.4627	51.8009	12.9563	65.8071	32.1619	72.1285	36.8652	33.5738	18.0547	56.3884	20.2085	82.5602	52.2507	8.27634	82.1602	49.5848	61.2567	24.6168	44.7089
Cluster-14873.12985	171.7	122.784	86.0704	145.64	111.71	90.5769	113.531	93.1375	99.7709	71.4652	107.627	127.402	104.08	111.502	119.996	82.6786	88.9134	109.522	100.878	101.072	117.063	130.186	106.141	141.191	91.8784	135.902	76.1065	106.497	115.501	144.441
Cluster-14873.12986	74.6582	60.0135	51.1345	70.4303	59.7085	43.5821	56.2193	39.3325	49.283	36.6425	37.7645	44.1617	51.004	37.8923	51.2106	63.8268	57.4292	73.3591	54.2575	51.7524	72.3165	54.2905	54.8313	53.4164	51.7603	63.1249	61.5516	53.6322	62.5252	65.192
Cluster-14873.12987	0.902339	0.877965	0.855136	0.153924	1.35614	0.858034	0.485872	1.1933	0.661421	0.715753	1.35692	0.885801	0.587752	1.628	0.959319	0.429341	0.62633	0.449335	0.646057	0.770462	0.354285	0.343897	0.468397	0.11029	0.837477	0.324096	1.56135	2.02714	0.388934	0.408293
Cluster-14873.12989	101.236	108.605	82.7404	126.277	100.678	75.6467	76.2336	68.7191	63.5499	86.0956	70.459	67.0063	72.9698	75.5454	80.7501	84.3781	87.1166	96.6258	79.3033	82.7784	90.1431	76.7063	82.2607	96.1121	83.1881	86.1071	87.9917	95.2242	90.2733	86.434
Cluster-14873.12990	53.9748	74.2679	66.6192	64.7365	83.6319	60.8734	66.1232	66.8437	81.375	82.4445	68.7102	68.3711	77.6455	74.2952	59.2025	57.8887	59.7441	58.3639	41.6173	50.4674	67.9792	77.6412	35.8556	50.8799	76.2782	59.4061	66.7233	58.2849	48.8436	63.3005
Cluster-14873.12991	165.493	177.251	143.491	155.353	186.178	187.566	156.889	136.178	165.777	141.888	143.73	155.324	170.022	168.441	208.196	147.467	145.818	143.598	117.446	129.637	160.485	174.624	103.917	151.635	162.388	180.315	151.616	151.748	142.797	163.397
Cluster-14873.12992	22.1835	52.3602	35.0222	29.1296	25.8759	20.9734	12.8567	17.1083	11.9479	48.9837	19.2317	18.0953	19.3482	19.8668	9.18232	20.778	33.7948	25.8242	14.0779	25.2844	25.4524	21.0233	18.6301	38.1632	22.1916	4.41699	13.8128	19.4815	27.6119	12.3596
Cluster-14873.12993	69.7063	67.973	80.4947	86.1623	80.8688	74.7965	79.0322	65.2021	68.251	64.9917	64.9986	65.4897	67.0853	68.7905	66.345	73.243	80.0324	76.1267	64.8606	67.0548	70.4271	77.7399	61.2471	74.4605	62.6161	68.5528	61.8551	86.1916	83.3799	78.4092
Cluster-14873.12994	56.6728	23.3965	49.092	26.4155	11.5569	26.9417	59.177	17.5004	10.7569	24.3862	42.2751	40.7019	20.4231	5.73931	10.0291	32.154	23.7108	10.105	6.19267	14.9177	10.4856	15.8417	15.4645	78.7809	61.7668	39.3591	36.7252	5.70966	47.2091	23.9353
Cluster-14873.12996	0.327156	0.0694314	0	0.606674	0	0.478482	0.127384	0.57523	0.273222	0.133848	0.486596	0.120906	0.197019	0.402535	0.309967	0.515923	0.271682	0.0683292	0.787379	2.259	0.724873	0.661846	0.840134	1.36335	0.170965	1.0607	0.700911	0.598231	0.718535	0.142011
Cluster-14873.12998	115.618	98.7097	101.451	126.449	95.1522	94.0298	101.029	83.998	81.4106	78.7115	75.4443	76.1354	78.9835	77.1931	83.5259	85.3165	75.371	93.1366	92.2979	79.0694	112.963	97.2271	99.4245	117.02	86.0903	96.6158	108.786	107.119	77.6478	100.48
Cluster-14873.13	0.759068	0.205248	2.98491	0.0546788	0.740434	1.11239	1.7967	1.14829	1.69703	1.57855	1.54239	3.01759	2.29999	1.09075	1.49186	0.744574	1.47228	0.588303	0.782831	0.917773	0.366955	0.946277	0.372557	0.471127	0.697952	0.672666	0.723939	0.69505	0.209841	0.58321
Cluster-14873.13000	28.9867	27.4102	28.2739	39.5261	36.0522	32.2665	17.2706	23.4175	23.6857	28.2193	16.9874	19.9277	19.1214	19.6792	28.3832	32.9776	27.0892	21.0668	29.2084	26.8731	37.0654	25.4063	20.7064	34.0001	17.8933	18.876	37.7544	31.3218	23.87	20.8389
Cluster-14873.13001	30.7311	23.5967	28.1762	30.7266	29.7299	23.5283	21.7024	17.3228	20.9135	21.5613	18.9681	21.3173	19.7922	18.4275	20.233	20.9538	25.2487	25.5574	20.857	19.0669	34.1805	24.6331	31.4171	34.9816	21.8087	26.665	25.7581	33.043	24.502	29.0693
Cluster-14873.13002	93.5926	151.85	129.586	132.922	126.516	109.945	121.737	81.9189	87.787	81.9558	95.3003	93.5541	96.025	109.964	122.043	92.5195	86.9392	108.934	95.9374	111.091	118.428	131.961	81.1072	123.093	86.2848	111.042	91.4838	115.29	115.118	100.378
Cluster-14873.13003	44.8568	37.9653	33.3741	47.0327	39.2842	22.8206	33.3286	34.2776	25.462	22.5714	13.2955	16.4661	24.3708	19.0691	35.4021	33.7483	30.4364	40.2415	22.586	33.8979	34.7461	43.7282	29.5003	22.4077	36.2147	50.8486	28.697	40.4862	39.372	27.2442
Cluster-14873.13004	7.36647	7.29747	5.57926	6.99122	0.630491	5.89774	2.50256	5.3734	11.3113	4.09308	6.22256	5.5552	9.37107	8.77615	6.06626	5.06498	6.53731	8.62623	4.71033	6.77766	14.8653	7.84481	10.6339	7.2981	7.26395	6.8078	4.66477	3.64059	9.00639	7.26568
Cluster-14873.13005	64.9761	65.2617	75.278	55.383	83.5209	53.9769	43.1256	54.2586	68.2067	57.8306	54.4824	62.3529	47.594	48.5712	58.0333	56.4284	63.0836	49.5414	39.3608	53.7013	49.8068	68.5122	40.8041	62.9504	56.1311	67.0845	74.1538	66.1262	56.0007	65.0506
Cluster-14873.13007	2.66644	0	0	0	0	0.0212054	1.02639	0.0418668	0	11.8737	0.0360898	0.0214567	6.93657	3.09997	0.079301	0.415675	0	0.116937	0	0.0596443	0	0	0	0	0	7.20403	2.27921	0	0	0
Cluster-14873.13008	2.61502	3.25986	6.45089	8.14516	5.1656	8.16226	14.4714	7.85464	12.1242	1.37637	18.826	20.6508	14.349	12.7559	11.1906	0.924487	4.51382	9.53135	0.100346	0.775222	7.80412	11.1153	1.13978	1.74654	4.69096	14.064	7.08582	10.839	4.79173	3.46767
Cluster-14873.13009	0.285171	0	0.327243	0	0.0616809	0.821812	2.53474	1.0424	0.331454	2.22679	0	2.0842	0.413129	0.257452	0	0	0.600986	0	0	0	0.326601	0	0.0741927	0.162679	0	2.82517	0.594911	0	0	0.591562
Cluster-14873.13011	82.0666	87.1352	78.2703	70.0824	87.5164	58.888	62.5874	90.8908	71.9488	67.3863	52.182	58.6235	60.9009	58.4827	65.7329	95.402	81.5598	75.7313	76.1991	78.6495	75.4193	81.0147	65.7651	72.715	73.9679	77.1755	92.7201	75.8047	82.8932	79.5243
Cluster-14873.13012	59.6622	73.8221	71.6259	14.8787	68.4334	37.4717	44.0274	39.6201	77.3772	71.2156	54.7599	84.4932	71.5704	65.9844	30.7948	25.5741	33.4702	33.2102	51.4991	43.8708	49.3668	30.7543	21.3783	24.1952	57.4328	46.3197	78.7286	71.6928	48.9416	75.5353
Cluster-14873.13013	4.10095	0.201789	5.0602	2.61289	3.11574	4.45185	1.73279	9.93969	0.932713	6.88064	2.39544	12.4123	5.23936	1.51083	6.6821	8.07374	4.22911	34.8112	4.76437	1.24321	0.565042	7.69392	0.343742	4.98809	2.69868	1.29814	0.204188	3.02871	1.22029	2.77443
Cluster-14873.13014	92.9	83.3474	82.764	66.5208	110.944	77.9256	71.7966	87.6859	78.1711	78.713	66.43	68.2274	63.5609	45.6371	53.6004	83.3454	87.703	70.711	81.9977	82.6764	87.4109	73.3931	60.7685	56.4852	76.9284	74.6303	86.9179	92.3969	88.7578	88.5649
Cluster-14873.13015	11.7835	27.1821	17.9983	13.172	30.2333	22.9889	20.5204	13.0431	17.8529	8.28063	14.5709	2.92034	5.60091	8.35561	11.0985	5.47275	1.84927	4.19904	27.7827	27.7092	21.5387	27.041	19.9552	24.1956	11.0119	10.5273	9.89798	19.085	5.03171	19.2334
Cluster-14873.13016	2.88403	1.18866	2.04296	1.57409	1.47185	1.44995	1.01774	1.56483	1.43859	0.964915	2.03899	2.63198	0.684662	0.601705	0.426776	1.82154	0.803041	1.35793	3.31871	1.33118	1.95101	0.664562	2.65353	2.09455	0.828726	1.34307	1.59844	2.23674	4.61159	1.5511
Cluster-14873.13017	0.835144	0.538383	1.30788	0.509348	0.771079	0.623742	0.686938	1.66945	0.583103	0.592827	0.800402	1.45043	0.500685	1.58776	0.48575	0.994342	0.8489	0.775426	1.56186	1.8471	0.772843	0.936712	1.15583	1.33037	0.582514	0.73036	1.52188	1.22571	0.904541	0.350553
Cluster-14873.13018	22.0745	11.6665	5.68759	6.91531	19.022	17.8711	15.3114	7.01979	18.4763	6.1194	21.4199	13.501	15.4127	16.371	32.6286	10.0606	13.289	13.3376	13.299	11.7591	14.0035	21.3253	12.83	9.76511	19.5789	14.8988	11.2201	13.16	10.6873	18.1342
Cluster-14873.13019	36.5598	41.7212	38.6344	42.8324	36.2577	35.3535	25.738	44.1828	31.7274	31.8467	30.2382	32.8851	34.9468	33.6717	24.5581	29.1146	30.2843	28.9042	26.3139	21.8432	43.3658	37.5271	18.6226	45.4922	31.574	40.9398	41.6356	42.6168	33.2264	28.2642
Cluster-14873.13021	0.269071	0.0888746	0	0.192377	0.455427	3.34693	0.195579	0.0578789	1.46001	0.144132	0.700498	8.16498	3.58214	1.84073	0.647981	0.148352	0.126797	0.545107	0	0	0.133037	0.424192	0	0.868936	0.0698009	0.584158	5.78795	0.0745604	0.0746135	0.151438
Cluster-14873.13023	0.566165	0.34049	0.177379	0.615883	0.120456	0.568835	0.489454	0	0.273937	0.871379	0.663786	1.11971	0.635898	0.768729	0.282349	0.26492	0	0.147834	0	0	0.487975	0.386013	0	0	0	0.610051	0	0.0542822	0.196998	0.418405
Cluster-14873.13025	0.333509	0.451046	0.131741	0.41015	0.122175	0.471695	0.439176	0.0199424	0.42961	1.209	0.861156	1.16105	1.12223	1.10829	0.676094	0	0	0.239906	0	0.0569996	0.229549	0.361681	0	0	0.150005	0.663401	0	0.0474089	0.0807734	0.25539
Cluster-14873.13026	0.731609	0	0.790471	0	0.183751	0.306939	0.174131	0	0.210848	0.424923	0.501431	0.783644	0.250572	0.409032	0.0320924	0	0	0.24071	0.0510618	0	0	0.313659	0	0.157631	0.470252	0.0621014	0	0	0	0.152738
Cluster-14873.13027	0.280759	0	0.0824047	0	0	0.809165	1.01102	0.100929	0.297652	1.16377	0.517447	0.263972	0.582371	0.614559	0.274334	0	0.114222	0.197081	0	0	0	1.2694	0.0957103	0	0.512291	0	0	0.280345	0	0.285418
Cluster-14873.13030	2.28128	1.68283	3.47402	0.490989	2.87757	2.51616	8.71841	3.14442	6.92542	5.8228	4.75834	10.8159	6.84489	4.80267	6.6689	0.195003	1.26586	1.2144	0	0.129651	0.962234	3.5139	0.387549	1.32875	2.86108	0.651333	5.06295	1.55661	0.819123	2.85202
Cluster-14873.13031	0.519101	0.389017	0	0.290794	0	0.186976	0.414566	0	0.0904385	0.195567	0.14283	0.324431	0.354942	0.166365	1.79503	0	0.286059	0.0754022	0	0.117359	0	0	0.162557	0	0.442344	0	0	0.483437	0	0
Cluster-14873.13035	0	0.0510282	0	0.0985786	0.0590193	0.64173	0.15575	0.196973	0.186455	0.201858	0.524502	0.3219	0.262977	0.275481	0.31231	0	0.504553	0.332976	0	0.046199	0	0.351556	0	0.127572	0.3146	0.151748	0.411093	0.25978	0	0.0569242
Cluster-14873.13041	0.349335	1.26567	0.872411	0.441672	1.5093	1.09965	1.35685	5.71261	0.519236	1.08583	2.45902	3.08788	1.40115	3.30333	1.6426	0.687631	0.960102	1.18768	1.0376	0.0901604	1.07286	0.30448	0.315816	1.06943	0.949429	0.891327	2.97644	1.28892	0.179534	1.2364
Cluster-14873.13042	73.5726	70.017	73.6236	68.1177	60.2348	57.3319	63.0393	53.5907	44.8571	55.4773	58.8837	58.6353	58.39	59.3404	62.1842	43.8704	70.1129	56.9868	55.0862	51.0078	57.7951	55.0575	67.6532	64.8949	44.5821	84.0317	49.4818	63.6638	60.3466	55.5209
Cluster-14873.13043	41.6832	62.4006	58.0906	43.6556	32.9932	37.2352	45.4506	39.9737	51.8973	27.0236	41.6311	18.731	40.4576	58.5773	65.9365	16.8579	38.2737	43.7556	34.2172	36.2806	63.7706	52.8467	12.6966	43.3735	57.0223	51.2434	68.8472	30.9116	17.7015	43.7828
Cluster-14873.13044	10.6751	21.6563	19.4399	23.461	9.1672	18.5734	20.3836	12.3824	20.1617	27.9079	17.4384	6.02365	21.0921	14.3718	14.7023	4.23882	11.7596	9.12218	12.5715	17.4501	1.33452	14.1934	10.2064	19.5021	6.94174	21.0634	7.68619	5.045	8.75003	16.12
Cluster-14873.13045	4.70011	0	1.40188	6.92823	27.8828	7.91766	6.59052	2.14792	3.99787	0.17487	6.08945	32.8619	18.0595	2.99869	0.827398	24.5481	1.67163	1.35929	1.28381	1.8232	5.05349	7.07236	15.6617	1.51089	1.82913	4.42878	1.61008	36.3788	24.3419	5.11063
Cluster-14873.13046	0.206608	0	0	0	0.0618622	0	2.15788	1.2909	7.12643	0.236929	0.0183009	0.0387525	3.61236	0.254081	0	1.62791	0.191456	3.72127	0.373442	0.71816	0.115289	0	2.50328	5.38996	0	2.14782	9.68219	0.0524162	5.15565	0.470031
Cluster-14873.13047	7.85831	1.01015	1.52893	0.24977	5.15693	1.0414	1.29056	1.47583	3.19567	0.387612	1.09028	0.930777	1.67208	3.23627	1.58814	1.12389	2.29396	1.87707	3.16506	1.49855	1.6683	1.65783	5.71598	4.8595	0.0510817	2.58107	0.61427	2.29182	3.64361	5.79422
Cluster-14873.13048	74.4323	40.067	47.2106	35.1214	53.0593	45.2475	25.5659	41.2024	65.4351	17.8776	22.4695	34.4904	30.9495	30.518	43.8724	57.8557	54.4106	56.7544	43.1017	36.0302	51.784	44.8076	43.755	51.4527	45.4446	38.1701	51.6051	37.9989	40.3876	50.1978
Cluster-14873.13049	0	0	0	0	0	0.111128	0	0.360845	0	0.110031	0.570224	0.610323	0.256767	0	10.4981	0	0	0	0	0	0	0.371152	0	2.70689	0.936685	0.374919	0	0	0	0
Cluster-14873.13050	25.1061	29.1343	33.8962	26.72	26.2639	18.3231	22.4197	11.9673	25.2342	0.839834	14.6924	11.7521	6.14921	26.9962	0.901904	14.3271	21.7595	25.9057	24.1816	9.4228	24.1689	13.7845	12.75	5.9952	18.3186	21.5633	14.891	19.5365	32.7184	17.756
Cluster-14873.13051	1.5845	1.53208	2.14473	2.07343	3.2971	2.43582	1.14611	6.10248	1.7758	10.3485	7.76393	10.4155	7.38471	1.17436	1.86091	2.64502	1.98427	2.03984	2.9194	4.95696	1.93225	5.4633	2.3516	12.9421	4.27992	2.58557	4.90121	0.922832	1.60777	0.611557
Cluster-14873.13053	30.1335	38.4477	41.0116	29.2245	39.6177	37.0763	29.1151	44.8426	31.6897	36.133	29.5142	27.8866	32.7647	29.773	32.5332	48.4395	35.778	33.8209	30.3502	31.7006	38.1276	34.2015	25.8598	37.418	35.6536	39.0712	41.7683	38.4213	32.8725	27.9593
Cluster-14873.13054	1.28616	0.16707	0.87792	0.132127	0.744397	1.63566	1.98775	1.36206	0.544918	0.236127	2.16295	8.98103	3.96314	0.333662	10.7951	0.149977	0.608331	1.58844	7.34685	0.885119	1.10092	0.648232	1.53996	0.705992	0.332595	5.81327	0.168862	5.0184	6.51562	3.87283
Cluster-14873.13055	2.6147	1.23408	0	1.24702	1.51601	2.44417	5.34307	6.29241	1.61375	4.8754	1.53332	3.19898	4.82835	5.035	3.11634	1.57432	0	2.52514	1.97661	2.38168	2.56157	1.29047	2.28892	0.251314	1.8384	4.1997	2.82948	0.879878	3.42405	3.84383
Cluster-14873.13056	6.35043	0.844961	0.632326	0	0.293527	0.832033	0.138055	0.228777	1.22172	0.218089	0.375113	0.073472	0	0.255128	1.90463	2.27492	0.192588	0.0834375	0.306912	0.20124	0.20608	0.802455	1.01164	0.973976	12.9854	1.90221	0.255352	0.22852	0.165612	0.285759
Cluster-14873.13057	3.1688	1.14705	1.32815	1.19374	0.48154	0.999549	1.23974	0.996754	1.51782	0.70042	2.78328	1.93741	1.28179	1.35115	1.17	1.76946	0.623152	1.17462	1.60516	1.56789	2.28535	0.789782	1.38077	0.591759	2.88515	1.32409	1.05125	1.00523	0.501503	1.44799
Cluster-14873.13058	2.13028	0.272921	0.348379	0	0.322642	0.394772	0.764343	0.699335	0.64462	0.428497	0.415545	0.483298	0.684552	0.410538	1.16441	1.14757	0.616073	0.456311	0.541028	0.358242	0.782709	0.309262	0.75205	0.22216	2.58847	0.091124	1.22593	0.50961	0.578977	0.128524
Cluster-14873.13059	0.588517	0.791119	0	0.213781	1.32582	0.586618	0.432683	0.513922	0.891229	0.418669	0.276063	0.978786	0.646523	1.07741	0.655641	0.506192	0.767905	0.713503	0.652621	0.31745	0.291556	0.060843	0.462748	0.223803	1.3088	0.330135	0.195817	0.858307	0.501186	1.17882
Cluster-14873.13062	0.206514	0.72267	0.240629	1.06941	0.459689	2.36965	0.11969	0.278729	0.449341	0.248214	0.248735	0.961594	0.267338	0.989001	1.29315	0.642897	0.477	0.659722	0.746196	0.195017	0.203382	0.472915	0.435924	0.688935	0.0843253	0.0822022	0.0549417	0.0607593	0.36574	0
Cluster-14873.13068	11.3358	18.3998	23.0037	8.58033	16.1138	7.68029	7.56295	11.5791	13.7608	13.1429	14.3345	10.1915	9.93004	15.5586	14.9489	9.58132	17.5097	13.1226	10.2245	5.43625	7.11073	15.1325	11.3162	7.88041	19.0844	8.51372	9.40259	14.817	8.89287	10.734
Cluster-14873.1307	0.319206	0	0	0	2.1586	0.311625	0.176625	0.347553	0.0462957	0	0	0	0.384968	0.531843	0.159256	0.172223	0	0	0	1.03633	0.289581	1.32297	0	1.45205	1.10296	0.286188	0	0	1.77214	0
Cluster-14873.13075	40.7303	64.3016	38.6449	49.9973	52.4295	37.9201	34.6901	41.6385	25.7108	36.2884	26.371	23.0219	31.3384	36.3653	31.4796	37.5104	27.003	37.8309	41.2925	25.6518	49.2124	40.5832	35.2257	51.656	37.2544	44.6341	30.6712	40.7568	36.3702	35.9618
Cluster-14873.13076	0.500955	0	0.553752	1.28794	0.243412	0.228346	0.175818	0.210944	0.609743	0	0.0198711	0	0.276349	0.355071	0.0166582	0.05343	0	0.145444	0.921295	0.168775	0	0.185097	0.137935	0.729448	0	0.872582	2.57053	0.182082	0.115442	0.190528
Cluster-14873.13077	21.2668	16.8019	17.0684	14.7243	17.8307	13.2879	12.1434	13.8038	12.9819	11.4746	14.0844	13.1839	14.0048	14.0741	13.5846	14.2769	10.5537	15.7138	14.4515	16.1643	15.0502	13.7969	16.0547	15.2998	13.1972	20.3273	14.9808	14.8593	16.2914	14.5594
Cluster-14873.13079	54.8028	37.3621	49.6237	69.5508	44.1703	42.2136	61.1252	55.9166	48.1709	38.4622	44.0098	57.2304	57.1045	57.8442	73.2739	71.6534	43.9014	60.9616	53.1316	64.6786	57.5677	67.458	45.3298	89.5107	56.7698	28.642	50.8862	42.8352	38.7152	44.266
Cluster-14873.1308	0.386521	0.104283	0	0	0.881334	1.22196	0.135799	2.76528	0.278491	0.0401792	0.323628	0	0.179121	0.0615951	0	2.47423	0.429525	0	0	1.11652	0.648217	0	0.12698	0.3912	0.291976	0.185825	0	0.129567	0.458032	0
Cluster-14873.13080	7.36485	5.66333	2.40289	7.09971	9.29993	18.367	10.6634	19.4507	14.318	9.56029	11.4085	20.449	13.8016	21.7481	14.2829	11.0345	10.4299	11.6728	3.93014	2.63135	6.00626	8.76413	21.7524	7.90727	59.0636	10.0986	9.86765	7.0027	8.12519	21.2085
Cluster-14873.13081	50.156	51.6304	39.7627	50.0577	48.6976	48.5032	47.3593	46.6302	41.3925	44.2321	34.8615	28.3656	29.4774	32.6656	31.4072	61.703	61.6595	45.6396	52.3243	51.9932	38.9601	50.6956	57.8549	44.7557	50.8924	42.0746	56.5414	47.2955	47.4256	44.4792
Cluster-14873.13083	16.7437	22.4159	22.0451	12.6873	24.5873	17.3606	17.1936	19.8572	19.4604	25.0441	16.5551	18.1437	19.827	14.5261	19.6909	18.848	22.4032	20.5671	17.3302	15.8688	23.3548	29.5751	17.088	13.7803	16.4346	16.8332	25.8324	14.4132	16.8597	17.1039
Cluster-14873.13084	48.6119	54.139	69.7048	53.1684	65.324	40.8961	43.1187	15.4807	43.241	36.2771	45.5177	37.621	39.7593	37.5198	52.3797	46.6128	51.0421	42.5448	37.3403	40.9874	60.5925	46.7878	35.8506	49.392	52.579	69.1702	46.5954	48.2342	45.5529	53.7666
Cluster-14873.13085	49.6083	51.9425	45.356	62.4688	36.7712	33.5167	58.5029	18.0745	22.7248	52.1014	40.9129	23.1062	28.8727	48.8782	27.4859	25.3061	28.5738	40.9014	28.8754	8.8029	26.9251	53.2498	26.9255	15.0129	28.643	35.8483	28.4871	38.3997	27.4395	55.0564
Cluster-14873.13086	0.866471	0.377469	0	0.134792	0.251238	0.427058	0.441572	0.748212	0.476091	1.01997	0.600288	0.377271	0.338909	0.146195	0.328856	0.0793501	0.257919	0.37362	0.789955	1.10638	0.220757	0.171108	0.384963	0.180565	0.663417	0.30714	0.385954	0.115398	0.247664	0.98189
Cluster-14873.13087	52.9788	41.67	43.9462	52.1184	47.2775	44.3185	41.7277	47.5939	48.3103	43.848	45.9086	41.7246	43.3061	46.2247	45.8739	42.4679	50.2444	44.5229	37.3401	42.0325	48.5491	47.9994	35.4417	43.1146	38.4102	46.5672	48.6606	48.9282	50.4016	46.4394
Cluster-14873.13088	104.875	123.278	98.691	103.258	138.542	92.5451	90.8533	96.8143	103.486	97.1109	91.6049	91.4114	100.187	91.6423	95.9548	94.1568	100.705	95.4007	85.2145	83.1819	99.9878	103.632	67.0237	94.3054	88.1159	103.088	106.653	102.833	100.89	106.645
Cluster-14873.13089	0.0635657	10.0778	0.128742	28.7165	0.361136	1.45393	0.605482	8.56049	0.168972	0.345299	2.46829	1.51821	0.436447	0.111516	9.04295	0.367565	0.182197	0	0.10566	0.174114	14.4972	0.242262	0.195507	0.271664	8.47418	6.77094	1.38106	0.199064	0.378014	0.926667
Cluster-14873.1309	0.44423	0	0	0	1.25791	0.597034	0	2.79459	0.308339	0	1.14875	0.129996	0.137562	0.621234	0.63725	1.30856	0	0	0	0.668569	0.626763	0.0765578	3.37957	1.50046	0.153836	0.0767051	0	0.108405	2.76006	0
Cluster-14873.13090	0.523402	1.02178	0.169702	0.0535459	0.377217	1.15272	2.54909	0.0576312	1.15525	2.07258	0.995261	1.05995	2.93783	1.95722	0.976701	0	0.405793	0	0	0	2.06264	1.31394	0	0.103527	0.442933	1.74425	0	0.142225	0	2.02559
Cluster-14873.13091	0.342947	2.18009	0.759302	0.112609	0.526037	0.625841	1.41088	0.0279496	1.64949	0.687742	1.81753	1.40668	2.12696	3.5144	0.0957199	0	0.409943	0.0627788	0	0	1.12734	2.15316	0	0	0	1.44877	0	0.24332	0.10016	0.665739
Cluster-14873.13092	0.221562	0.49244	3.04975	0.293003	1.09418	2.37635	0.506057	0.123441	1.12807	0.964203	0.52817	1.94705	4.12427	0.779721	5.37804	0	0.871505	0.46896	0	0	0.307623	0.501785	0	0.202165	0.142646	0	0.0645337	0.0726118	0.555508	0.325444
Cluster-14873.13093	0.731002	2.20028	2.01962	1.20831	1.36729	1.40176	2.86698	0.0884505	1.12265	2.05782	1.80303	2.06414	4.27972	2.64617	0.0319183	0	0.122607	0.293185	0	0	1.25686	1.39768	0	0	0.330801	1.5455	0.0403551	0	0.479099	0.727025
Cluster-14873.13094	0.820297	4.54292	1.68692	1.80344	2.7135	2.00921	3.54645	0.224104	5.24659	3.20287	3.70675	5.81358	9.66992	4.1679	2.33081	0	0.60492	1.09429	0	0.0443041	1.94048	2.58636	0	0.0767106	0.191816	1.58442	1.61221	0	1.23083	1.04607
Cluster-14873.13096	37.8786	33.2725	36.7719	44.0021	41.4973	5.58476	33.4766	32.7099	35.1066	17.5491	8.27234	22.8253	19.5247	34.1791	4.86172	23.7265	22.9829	23.3541	17.3642	29.3823	26.2355	37.6981	16.7708	20.6865	39.4674	20.0954	40.8578	24.7307	38.787	25.3289
Cluster-14873.13097	0.0687402	19.4659	0.212494	0	0	30.8863	0	0	0.022123	14.9222	30.8059	13.629	14.3208	0	28.7773	15.5359	16.2735	16.5773	16.2342	0	17.6054	0.2502	12.4002	16.5322	0	14.3589	0.169675	15.499	0.115609	16.724
Cluster-14873.13098	0.0851004	0	0.472629	0.245234	0.442811	0.263652	0.408127	0.710642	0.327653	0.294149	0.292435	0.361884	0.381866	0.537575	0.280041	0.842879	0.185487	0.612728	0.61436	0.323738	0.083334	0.110421	0.510132	0.0703836	0.652202	0.969254	0.315102	0.23667	0.57141	0.322382
Cluster-14873.13099	5.02004	20.315	11.0369	29.1333	11.1555	4.11876	10.0752	4.74921	8.39795	4.89552	7.34608	6.13466	5.60603	9.10961	0.605263	15.6784	8.06938	9.91636	10.5279	11.6792	14.9752	14.8413	13.5791	9.69058	5.38624	13.8876	0	9.60152	8.51262	9.78536
Cluster-14873.131	0	0	0.355755	0	0.0531125	0.158631	0.208356	0.0904001	0.0221405	0.0849577	0.01836	0.0926419	0.310389	0.119857	0.556778	0	0.052963	0	0.860017	0	0.111971	0	0.46075	0	0.0518631	0.0791841	0	0.0917476	0.0511404	2.78181
Cluster-14873.13100	7.42019	9.21778	5.86799	2.97543	7.71119	4.67813	3.4024	3.241	7.81986	3.90395	4.86338	5.53699	7.02791	4.28242	2.83865	10.8418	5.23071	2.63381	3.54384	4.30863	3.7487	5.03897	1.53512	4.36663	7.98892	4.66553	5.59319	9.26285	6.32353	8.19284
Cluster-14873.13101	20.9143	35.0139	25.054	19.2543	19.0305	8.27149	17.8376	17.3004	25.1374	9.43661	16.4616	19.0497	16.1537	18.8421	5.69364	20.165	17.9948	17.8714	13.49	16.4398	17.8915	25.752	11.236	9.08044	17.8659	17.1602	8.72631	25.6976	15.1058	21.021
Cluster-14873.13102	5.74983	1.7212	3.93437	0.510227	6.67097	4.29249	5.61955	4.54328	2.25399	0.198878	6.05335	5.22483	3.45706	3.43825	10.8013	3.34657	7.48102	2.53031	3.27352	3.95922	8.46501	3.97765	7.53311	5.36378	4.79384	7.57816	5.35108	5.50439	2.15799	2.18613
Cluster-14873.13103	7.49869	17.9983	3.75084	24.134	14.5113	10.0188	4.29283	13.7812	10.9954	15.9775	2.42603	2.76463	12.8646	9.76112	6.43454	16.3238	10.2361	8.54371	2.71835	9.34238	12.0163	5.26896	5.80279	16.4598	8.35794	5.85531	17.9889	6.54883	16.7937	5.77688
Cluster-14873.13104	27.3835	18.6548	34.6328	26.8572	20.8223	51.4715	50.9322	67.3152	43.3754	31.583	63.5865	35.4817	40.1518	56.5303	34.9661	25.2033	33.4046	55.0042	50.6718	27.7666	14.3118	28.7904	22.3657	26.5862	31.3886	29.4286	19.0007	33.5413	43.9053	39.2139
Cluster-14873.13105	9.65475	13.188	9.97258	13.7571	8.18936	20.7904	18.2731	33.8881	19.0957	18.7557	29.5964	20.1234	19.6509	28.0256	23.2928	17.6878	17.7173	33.8999	26.2928	19.7835	12.1968	13.6173	19.9741	12.489	12.0127	15.4479	8.47241	10.6697	27.6058	10.0491
Cluster-14873.13106	82.9244	81.5381	72.4958	67.9262	90.7427	62.3084	63.9207	79.2798	71.9252	71.5056	58.9341	49.2271	62.6665	63.5771	65.2964	74.8029	66.6252	72.9398	72.9079	64.9925	72.3101	68.4003	54.3342	72.0279	71.9935	74.0562	65.7293	72.3022	76.5035	75.7965
Cluster-14873.13107	7.95262	6.81937	9.95554	10.9522	10.3821	12.9518	3.16318	9.91648	7.84877	1.93571	3.76333	15.0059	7.38695	23.8929	4.23384	6.02691	12.7795	16.08	3.42012	21.9097	3.73829	5.62991	9.79302	17.4635	7.55191	7.98062	17.346	5.84303	18.8212	17.1574
Cluster-14873.13108	5.47931	0.780166	0.518298	0.688421	9.32887	22.6064	1.43109	1.2464	0.641275	0.37568	7.39174	0.569113	7.94295	0.512137	0.72511	8.13991	11.8282	9.92108	9.93001	1.37096	11.3874	0.953851	14.0552	1.85547	9.91568	11.7178	0.87753	0.608005	1.37566	1.00824
Cluster-14873.13109	7.79502	19.1676	10.3954	17.5706	5.40384	3.60235	22.2619	11.8507	22.843	16.4538	9.85228	3.43107	8.53743	4.99145	21.4693	9.06791	2.24444	6.16199	7.11839	12.7545	9.60093	16.8562	2.14233	15.2318	7.76712	13.9806	13.9588	19.7608	6.80497	16.6715
Cluster-14873.13110	1.64909	1.11642	1.66408	1.06506	1.5424	2.70239	1.77001	4.23103	2.89786	1.62047	1.62196	1.92724	2.29253	1.51912	1.168	3.93019	2.41649	3.87474	3.8677	9.95811	1.04324	1.0502	4.62099	2.04349	3.36628	1.55485	3.24454	3.34059	2.46216	3.62407
Cluster-14873.13111	4.69919	4.98833	4.06787	6.94854	1.4864	2.88763	1.18954	2.96565	6.56387	1.57731	4.35608	6.88831	3.03085	7.97744	2.05911	5.67238	3.73753	11.5907	5.83185	1.92812	3.17304	5.24604	8.24555	7.26172	4.10336	8.02315	2.19006	9.69892	2.83218	4.57785
Cluster-14873.13112	0.858099	1.0733	4.47465	0.991878	0.332913	0.926996	7.7618	0.621258	4.85627	6.79474	5.95578	7.96811	5.98625	4.26168	3.31131	2.05398	3.33203	2.19539	0.208557	0.0399733	2.21019	4.47853	0.65647	2.02603	4.97949	1.30917	0.895641	4.22231	1.78017	1.77213
Cluster-14873.13118	0.616432	0.0892738	0	0	0.0407389	0.706996	0.109872	0.0616445	0.0764146	0	0.0136206	0.246566	0.204213	0.111907	0.743004	0.177683	0	0.0466388	0.0768984	4.30082	0	0.370245	0.149515	0	0.0924385	2.10092	0.504857	0.150373	0	0.702625
Cluster-14873.13119	7.24309	7.87645	15.2248	6.00511	9.38681	9.05632	6.90276	7.5203	6.93485	6.03074	7.29327	9.46855	11.0615	7.14245	6.16804	8.74475	8.56264	8.42501	5.76519	12.7787	7.63749	5.19673	5.71546	5.84748	6.8625	4.04125	6.43081	7.80364	4.39669	4.42336
Cluster-14873.13120	63.6865	85.0323	57.8747	33.0698	52.359	45.8838	42.4668	44.7214	64.4305	83.2673	69.2192	31.6122	45.5645	58.0507	62.3495	37.9049	55.2801	31.162	63.269	53.3811	62.4978	64.4274	30.1547	38.8248	32.4907	68.5743	57.8691	78.7339	52.7846	39.4191
Cluster-14873.13121	127.907	146.166	125.112	143.081	153.572	136.693	131.71	106.568	114.564	112.232	107.439	102.048	124.908	118.246	111.294	137.101	115.691	103.376	113.632	119.625	135.236	123.536	113.643	126.162	125.127	130.849	129.366	122.446	121.626	117.543
Cluster-14873.13123	12.8924	2.14617	11.738	24.9745	19.079	2.23567	14.0913	9.42738	14.2014	10.2028	10.1922	6.28929	8.72896	6.63643	6.52927	10.002	12.1998	11.4312	7.42538	12.8373	0.597334	16.9352	19.0706	10.9833	0.224528	9.81308	12.4745	24.4214	15.0881	6.93036
Cluster-14873.13124	3.87478	6.09091	0.317083	0	0.124164	0.771574	0	0	0	0	0.0201462	0	0	0	0	0	0	0.124879	0	0	3.42072	0	0	3.43926	7.55503	4.67016	0	0	0	0
Cluster-14873.13125	33.7328	32.0219	31.6351	23.5571	33.8366	26.5663	28.2863	25.4531	39.4727	43.5607	22.1672	29.0185	28.1293	21.2633	24.4405	31.8974	19.6684	27.8275	17.0744	23.4201	24.0772	34.642	16.932	19.3301	38.481	36.6963	45.2323	39.1634	26.1485	25.5574
Cluster-14873.13126	96.4834	84.7177	75.9928	69.0453	99.0338	57.0522	58.2681	80.6582	71.3767	68.8158	51.3017	56.7788	64.1831	54.5483	55.8664	80.5132	88.4694	77.1859	69.1554	80.6976	68.3946	81.5719	53.2627	76.0273	77.0845	84.75	79.293	70.8954	72.796	77.2344
Cluster-14873.13127	86.657	83.859	75.6079	97.9767	90.3649	77.001	73.1758	79.3792	86.0453	78.2783	66.4398	82.3085	86.7003	85.4789	85.4147	83.7502	88.5212	70.3474	60.3346	73.8179	82.5349	72.2569	64.7786	106.113	91.1869	86.5749	83.8637	83.8169	79.6428	67.6357
Cluster-14873.13130	0	0.138304	0	0.246566	0.0598454	1.16264	0.702202	0.925382	0.0228909	0	0.42651	0.130052	0.203524	0.149587	0.0353191	1.2746	0.3188	0	0.105342	0.462647	0.0987187	0.484229	0.736476	0	0.130741	0.1654	9.31455	0.129643	0	0.128787
Cluster-14873.13132	0	0.324987	0.156233	0.199952	0.0514438	0.655194	0.219794	0.927009	0	0	0.600588	0.281706	0.319007	0.762789	0	0.879948	1.70967	0.128889	3.42407	0.468931	0.680185	0.44622	2.07865	0.468873	0.0685072	0.055642	3.76717	1.17043	0.64205	0.509145
Cluster-14873.13133	1.1885	0.0728513	0.133445	0.131135	0.419441	0.177187	0.23492	0.696058	0.835496	0.0745762	0.076637	0.0428566	0.200924	0.0952171	0.412657	0.773419	0.254519	2.15359	0	0	0.385568	0	1.08124	0.338007	0.340391	0	0	0.176879	0	0
Cluster-14873.13134	0	0.318244	0.142859	0.505098	0.334678	1.08194	0.264739	0.118728	0	0	1.61593	0.861099	0.666686	1.01512	0	0.382661	0.195896	0.0670392	0.58141	0.308531	0.248002	3.45064	1.05631	0.110344	0.051606	0.421161	0	1.43896	0.45372	2.69223
Cluster-14873.13135	0.0787523	1.4785	0.0797449	0.886737	0.312793	2.65462	2.12152	1.4207	0.445304	0.311528	1.32821	0.303884	0.939819	0.583554	0.569085	2.22067	0.182685	1.02129	1.46709	2.38863	0.935695	1.7741	2.91314	1.09331	0.0672871	0.0908559	9.40725	0.804857	1.3106	1.62945
Cluster-14873.13136	3.66532	1.34706	1.73625	3.73459	2.19043	3.09213	3.58534	5.42409	6.59403	3.92613	2.05422	0.56045	3.07032	4.51371	5.40563	10.26	5.50162	9.2567	3.12182	2.32848	2.35327	1.72173	13.3689	4.46125	5.78008	3.08983	0.756313	2.7456	3.00582	0.997496
Cluster-14873.13137	1.29398	0	0	0	1.20872	0	0	0.0629574	0.570692	0	1.95675	0.129848	0.0305786	0.040687	0	0.536433	0	0.1607	1.25889	2.99385	0.138515	0.055641	6.61225	0.529859	0	6.19837	0.36312	0.131487	0	0.0871403
Cluster-14873.13138	3.23394	1.10389	0.687415	1.47637	1.06314	0.357647	1.0018	1.39978	1.53151	0.162875	2.56427	0.356655	0.288173	0.0860692	0.0759268	0.518213	0.081474	0.242317	0.503018	1.34585	0	0	0.374266	0	0	0.315443	0	0	0.457605	0.265947
Cluster-14873.13139	5.76011	4.69905	7.38512	1.85593	1.83827	6.16744	7.51898	8.64504	7.89156	7.71157	4.53054	5.02242	3.6989	4.04174	0.141718	5.2161	1.90102	2.63136	4.13698	6.87921	2.55993	5.4209	15.7658	3.37848	5.91047	1.73832	0.316757	0.915573	2.48905	2.63589
Cluster-14873.13140	0.818213	0.50938	0	0.970991	0.353926	0.886652	0.282494	0.0350981	0	0.217595	0.128475	0.437571	0.664242	0.614382	0	0.327202	0.751519	0.0619128	0.167483	0.868746	0.509905	0.49538	0	0.471929	0	0	0	0.212849	0	0.0648465
Cluster-14873.13143	0.213108	2.43521	0	0.271632	0.282316	2.1418	1.02392	3.07944	0	0.0670515	3.2141	2.24644	1.57599	1.10223	0	1.59891	0.944287	0	0.175111	3.39538	0.381197	0.692421	1.35325	1.41002	5.88809	0.414227	0.0807066	2.25469	1.56586	2.21058
Cluster-14873.13144	0.270268	0.574018	0.164334	0.191711	0.148529	0.181341	0.37686	0.377307	0.372941	0.148509	0.40159	0.191758	0.13991	0.353351	0.239981	0.661996	0.480568	0.330734	0.50139	0.109339	0.685214	0.144082	0.80493	0.493102	0.127262	0.153966	0.0681363	0.0959537	0.2169	0.36328
Cluster-14873.13147	0.280536	2.45686	0.268	1.53233	0.730634	4.04089	0.545682	3.13033	0	0	3.14105	1.935	1.71562	1.33154	0.0481229	7.08762	0.564307	0	0.887981	3.00095	1.89032	1.00207	2.45857	2.39707	1.08532	0.725123	0.800155	2.81942	4.23988	4.1083
Cluster-14873.13149	0.859605	1.60997	0.167193	0.584674	0	0.224617	1.30674	0.983016	1.28843	0.827188	0.61108	0.477491	1.04062	0.543797	0.749649	6.0876	1.92727	1.5274	0.945849	0.84716	0.422232	0.244868	3.5019	1.25351	1.80093	0.838665	0.552785	0.557265	0.587817	0.373396
Cluster-14873.13150	4.42317	0.0834002	0.165413	4.0086	3.07011	3.58284	0.0439515	2.66981	1.85362	0.0532932	1.9278	0.18136	1.69631	0.120019	0.904467	0.435355	0.975854	0.465061	0.301833	5.2142	0.189631	0.65198	0.14714	0.791028	0	0.306537	0	0.394497	3.31509	1.48041
Cluster-14873.13153	24.2713	18.75	30.3088	18.3292	26.2844	29.4353	32.3039	71.3487	42.4496	39.9618	37.0557	31.7456	27.5962	36.7492	32.2925	56.3449	43.362	59.9768	63.5196	58.1574	21.7989	32.6447	44.7832	26.3688	33.7981	19.769	40.4427	36.2584	28.705	47.8911
Cluster-14873.13154	10.4339	21.1828	18.1769	10.2629	10.159	23.0807	12.5696	11.879	8.54404	13.0277	7.67991	6.87091	8.59945	8.78104	12.3344	7.40058	16.1583	8.73478	6.78567	15.106	13.2061	6.47208	10.6562	13.2582	10.4814	14.6095	13.0923	12.2162	4.18707	7.0547
Cluster-14873.13155	9.98391	7.24978	10.2843	10.2444	9.23062	14.1345	10.466	10.2008	10.632	10.799	12.0531	19.6931	12.9153	11.9339	11.9062	7.24974	11.3058	9.67935	8.05619	8.32878	8.58213	9.4315	13.3261	7.60829	15.3481	12.6606	8.26744	16.4511	9.663	12.003
Cluster-14873.13157	11.9409	7.30335	7.74016	2.9419	14.3994	8.21268	12.1819	15.9137	8.91365	11.8335	7.44868	6.05868	4.05954	6.33186	10.3686	14.1832	10.4055	6.52818	18.2826	26.5756	8.32186	11.6369	11.2614	5.50663	12.7681	6.18933	9.26064	5.73694	7.1894	4.07953
Cluster-14873.13158	0.41176	0.518326	0.231048	0.0651553	0.642638	0.653286	0.344088	1.14183	0.451144	1.42273	1.0165	0.228125	0.16532	0.103364	0.605129	1.33962	0.571683	1.14387	1.93586	1.19592	0.388794	0.204319	1.3284	0	0.253772	0.546848	1.58235	0.56143	0.288976	1.19674
Cluster-14873.13159	0.559041	0.283355	0.915812	0.0495684	1.43636	0.965007	0.532647	1.47974	0.918387	0.973828	1.38506	0.628085	0.525447	0.198255	0.975688	5.12623	1.00718	0.22728	3.73772	1.64953	0.361894	0.165446	1.32929	0.237471	0.899891	0.54118	1.25755	0.89139	0.304729	0.811961
Cluster-14873.13162	16.0394	29.5485	27.5554	13.2058	28.5576	7.83621	8.43518	23.99	11.9548	10.9555	12.3558	10.7089	9.23027	9.62436	17.5517	23.0318	9.81652	11.3591	39.4358	56.9622	21.5962	26.1881	15.0345	16.0655	21.5985	22.9685	22.7386	10.8676	29.0269	16.0818
Cluster-14873.13163	38.6461	43.2492	55.6519	35.7764	34.5081	27.1967	45.9662	34.2838	43.1489	38.4411	41.1474	34.2017	41.3205	44.7285	9.62182	14.9896	15.2833	14.4529	26.832	23.7361	47.1893	42.0278	15.7391	22.3676	29.2111	30.3514	28.3951	34.7177	50.0185	36.7882
Cluster-14873.13164	0.0645387	0	0	11.0259	0.0619931	0	0	0	0	0.16489	0	0.625261	2.06407	0	14.4015	0	12.4549	4.67027	0	0.123046	0	0.0509273	2.2879	11.5303	0.10303	17.4264	0	0	0	0
Cluster-14873.13165	4.5952	0	0.544376	0.133466	0	0.134792	2.86643	0.326885	0.12457	0.0713215	0.113779	2.54208	0.443408	1.36661	0.150608	0.0924119	0	5.00537	0.914144	1.7939	0	0.332291	0	0	0	0	0	6.11986	0.161342	0
Cluster-14873.13167	0.0694586	0	0.20077	0.259681	0.0631659	0.225977	0.161505	0.189514	0.186321	0.204527	0.160552	0.5067	0.0557782	0.0381722	0.164062	1.36986	0.334793	1.55487	0.513107	2.47441	0.265675	0.0451174	1.4038	1.04262	0	2.30717	1.84946	0.415752	0.784788	0.908619
Cluster-14873.13168	3.07459	3.81478	4.90388	0.268244	5.15987	2.12746	2.10086	7.20885	4.57068	4.7214	2.96247	4.79517	2.26777	3.53478	2.63692	3.97948	2.55936	2.74045	2.20952	1.87434	1.62423	2.14732	1.07953	1.97596	2.89388	2.68716	3.69795	3.89889	2.71854	6.46307
Cluster-14873.13169	0	0.234396	0	0.545178	0.135086	1.10932	0.157698	0.736785	0.0277404	5.1086	0.0297723	0.0135969	1.05998	0.680072	0.21828	0.300341	0.711308	1.16412	1.17618	0.578409	0.140276	0.0910951	0.382705	0.332247	0.0421173	7.67394	2.46623	0	0.78332	4.57338
Cluster-14873.13170	5.42075	3.8774	6.85783	1.36056	4.18001	1.67785	1.30275	3.50393	0.819414	1.15329	1.64271	1.78857	0.862189	2.41867	1.54597	2.64914	3.15275	2.09869	4.06568	12.204	3.76566	3.65892	1.91757	2.52467	4.66146	2.24792	1.23033	3.12004	4.67887	2.00416
Cluster-14873.13171	35.071	33.124	38.061	34.1591	37.0954	14.6554	37.0633	47.9215	30.6877	32.2146	57.8494	14.9831	23.4543	25.2444	22.4065	37.6926	55.1884	80.2426	67.2042	58.7772	16.974	53.871	19.9944	3.42993	59.6296	22.905	23.8855	68.0615	54.1772	22.7879
Cluster-14873.13172	128.656	115.793	125.22	87.399	119.489	90.7127	66.2108	101.586	105.763	82.9137	60.522	62.3364	66.6372	66.0032	69.651	53.6623	96.2259	100.126	104.521	87.9414	75.1687	85.8703	113.044	91.6626	97.9293	109.24	106.158	57.254	62.1294	101.14
Cluster-14873.13173	18.2299	24.222	22.4541	12.0446	23.8848	19.2358	20.3494	8.42635	25.2936	34.5787	16.5463	24.4085	25.2129	27.0086	20.0953	3.07464	6.51016	7.32827	15.5575	5.65787	16.0177	32.9463	12.4698	3.165	5.78438	23.5491	8.97424	35.7861	5.4403	20.7133
Cluster-14873.13174	79.4944	13.7869	7.16573	95.4215	66.644	93.5435	13.2655	15.7018	10.9797	69.8129	52.8534	20.5696	25.5657	34.8584	19.2668	20.8813	12.3861	9.62672	19.3446	87.0498	7.76084	15.6221	137.095	9.29035	22.994	7.87925	18.0246	91.0963	26.2655	15.9442
Cluster-14873.13175	0.251577	0	0.434355	0	0.540232	0.319719	0.205709	0.682337	0.518728	0.659576	0.114891	0.417134	0.107209	0.145007	0.0319245	0	0.220512	0.320242	0.301428	0.469133	0.120725	0.33375	0.181724	0.24822	0.379554	0	0	0.346756	0.296023	0.0643741
Cluster-14873.13176	17.2338	5.60971	15.8099	2.28182	10.8765	4.30285	12.1115	5.46514	3.55724	4.01497	8.97064	6.96758	4.42722	5.52258	3.97409	6.11467	7.09494	6.02261	4.74992	9.60311	5.1393	5.62092	4.17686	13.781	5.86704	11.1151	6.27093	4.65918	3.29269	13.0718
Cluster-14873.13177	17.7144	20.1504	13.5749	13.7091	32.2361	19.2593	8.66271	13.0696	17.0589	15.8362	16.3438	15.3349	16.8992	12.2979	14.9702	27.1725	27.6292	11.0494	23.2328	1.08869	16.4962	21.9412	12.1262	18.2741	14.5746	19.7156	15.8685	21.0902	23.0984	10.8957
Cluster-14873.13178	23.6883	25.9093	32.5834	34.4059	25.4711	28.4851	33.0868	28.4522	26.1509	23.0175	27.9032	28.1566	29.5729	31.0741	35.572	23.2186	17.6474	29.1399	29.8475	32.9566	31.1533	27.1273	32.3013	27.4709	23.0074	23.3843	32.224	26.6551	20.9287	34.4314
Cluster-14873.13179	1.73034	2.13829	0.597914	0.902554	2.22578	1.45091	0.160409	1.26262	1.23132	1.80646	0.967891	1.0945	0.874945	0.769251	0.837271	3.38963	3.46167	0.716079	2.26091	0	0.991276	1.84942	0.713996	1.21949	1.73689	1.73999	0.750035	2.04275	1.48607	0.42171
Cluster-14873.13180	0.434638	0	0.260359	0.0451337	0.116051	0.228911	0.0268995	0.13825	0.0206076	0.0166542	0.195436	0.155966	0.0859739	0.124337	0.304616	0.933567	0.111354	0.121667	0.269887	0	0.252856	1.14529	0.334176	0.322637	1.19971	0.181743	0	0.192961	0.104597	0
Cluster-14873.13181	40.5799	34.5419	33.3574	28.2347	33.1225	33.613	27.62	41.6765	31.9761	37.8447	27.5277	24.3754	26.9183	26.2803	30.6657	35.9536	38.5554	31.2315	40.4686	41.357	33.9841	35.9248	30.9527	37.3877	42.0558	36.0587	36.2063	39.6376	36.3808	34.3494
Cluster-14873.13182	0	0.0966551	0	0.0509117	0	0.0715163	0.101448	0.797117	0.288179	0.0754289	0.344832	0.246984	0.165789	0.0838675	0.018579	0.161948	0.309371	0.190537	0.204127	0.93685	0.119238	0	1.02607	0	0.102575	0.274942	0.881789	0	0.0489485	0.634472
Cluster-14873.13183	0	0.398248	0.0623644	0	0	0.387904	0.416208	0.0627971	0.046264	0.0366076	0.231459	0.373719	0.282182	0.468853	0.251541	0	0.480798	0.456655	0.341824	0.0879334	0.321117	0	0	0.0587632	0	0	0	0	0.171568	0.065961
Cluster-14873.13184	1.13638	0.0611728	1.93619	0.251151	0.510396	1.41189	0.478548	3.49643	0.953114	0.804987	0.941935	1.71462	0.733603	0.374272	1.6704	0.614026	0.518295	3.31859	0.490394	0.329521	0.930308	1.01113	4.58154	0.989199	0.708097	0	0.304517	0.829554	0.25031	0.81717
Cluster-14873.13185	109.952	123.288	101.354	108.419	145.575	100.378	91.4043	98.9779	93.879	97.3518	72.3501	77.1387	76.8342	80.6764	82.7993	125.991	117.857	104.342	103.971	113.91	118.178	107.855	110.011	103.052	113.816	110.568	122.352	108.27	101.281	91.2121
Cluster-14873.13186	25.6557	37.7128	30.4682	43.3207	46.8808	58.0219	32.0454	34.8289	31.5661	35.8583	27.7949	26.2967	29.0426	25.902	34.2067	37.6201	37.2188	34.1643	33.3788	31.8885	45.6719	31.5249	36.5211	41.4731	37.2225	37.6024	44.8465	34.0948	33.7256	35.7914
Cluster-14873.13187	0.944665	1.66306	1.53113	2.84306	1.92508	1.76511	0.632892	0.402925	1.03049	0	1.32496	1.97768	1.05977	0.759197	2.31439	0.647403	0.418746	1.75917	1.83663	0.856685	2.1737	0.616321	2.07334	2.13101	1.37591	1.94629	3.88393	0.22753	1.71275	2.59813
Cluster-14873.13188	44.1265	37.6942	42.6864	54.595	48.7101	43.5684	38.4997	44.9234	43.4766	37.1991	37.8698	36.5206	30.3431	40.6434	41.1278	43.0913	47.0678	44.3306	40.0463	34.1509	40.1839	51.1966	34.9807	39.9784	40.4912	35.579	48.1192	45.4734	87.651	37.1579
Cluster-14873.13189	39.3196	45.4034	36.1411	38.2199	45.4626	34.4016	26.5232	42.4645	34.0901	33.4102	30.3836	36.89	32.7851	31.5925	35.2018	34.2959	38.0849	40.6334	32.1509	35.0618	40.8401	36.1956	31.3646	32.3585	33.4264	44.1459	47.1057	37.3286	36.2827	37.8947
Cluster-14873.13190	0.0746542	0.132712	0.458387	3.26287	1.58847	6.34248	0.0963881	1.32524	0.287367	0.634796	1.55282	0.513187	1.41685	2.82911	1.8486	2.36121	0.716248	0.132009	0.568738	0.150856	0.851988	0.444878	0.271864	0.0741454	1.48211	0.99405	1.78825	0.638198	0.68101	1.50225
Cluster-14873.13191	31.3982	19.5364	15.8748	20.4591	24.163	28.0309	21.5097	21.8337	30.9398	29.6646	27.8974	25.6158	22.7041	25.2297	22.1924	25.9144	27.5015	19.6697	16.3149	22.3359	29.6367	24.8775	28.4651	17.9568	18.8294	25.6728	21.9703	23.3682	29.3992	21.7793
Cluster-14873.13196	5.13194	4.23815	4.90444	4.69832	5.7101	6.17553	5.64834	13.9472	6.2648	8.92529	8.43598	8.16839	4.30686	5.70318	5.11099	6.01458	8.17786	9.79383	12.2012	9.22476	4.34688	5.3903	6.19411	4.99368	6.37124	2.94331	6.18498	9.99925	5.7042	7.4868
Cluster-14873.13197	29.3879	54.6824	45.0452	27.3901	58.1081	56.3757	25.4321	27.8756	25.7149	20.3067	23.9997	25.9613	26.0662	42.5029	66.4674	28.4558	46.4454	50.8237	24.2313	31.074	75.7841	32.9523	27.6725	30.8295	31.2525	31.6192	23.6683	36.8345	44.8722	63.939
Cluster-14873.13198	20.8421	8.56017	11.4756	23.6326	6.72725	13.3829	21.2373	15.0254	15.0148	16.4086	19.1198	15.6905	18.639	11.841	12.7845	10.6672	6.59376	5.42841	10.1011	6.94878	10.0295	22.1937	10.8359	16.3348	3.94325	20.0705	7.08258	9.65967	11.2052	8.18935
Cluster-14873.13199	1.36344	1.06363	0	1.03461	2.17734	0	2.5204	0	1.50899	2.63361	2.45693	4.54716	3.94744	2.27067	0.998493	0	0	0.295363	0	0	0.450441	2.38364	0	0	0	0.161606	1.30306	0.517608	0.499867	1.03706
Cluster-14873.132	0	0	1.04125	0	0.0408994	0.07176	0.0218351	0.0271759	0.0462883	0.0110746	0	0.306041	0.374319	0.206967	0.240839	0.177218	0.108231	0	1.47424	1.41211	0	0.0340125	0.131761	0.0371101	0.210103	0	0	0	0	4.22989
Cluster-14873.1320	1.02275	0.844965	1.62826	0.758891	0.938196	1.20449	1.08502	2.89714	1.60767	1.32693	1.05356	1.1232	1.1451	1.32138	1.98748	1.33992	1.94729	1.96476	5.6737	4.66029	0.728289	1.54989	2.19931	1.33137	1.4647	0.698009	1.50073	1.38344	1.54049	1.11124
Cluster-14873.13201	42.8557	49.3686	31.2604	33.046	37.1913	32.4324	51.5259	45.6521	49.6512	57.0116	41.6126	40.9297	52.1627	43.3455	23.1466	46.6273	33.3724	25.6841	29.8572	39.4119	29.4262	48.7663	23.0431	34.1623	59.794	43.725	51.9157	42.4111	29.1796	21.844
Cluster-14873.13202	27.4973	16.5711	19.5309	23.9855	17.5215	13.507	16.6049	26.7483	25.5738	19.7104	16.2609	16.8332	22.4941	21.6055	24.9319	15.4822	25.0492	23.9849	21.0652	14.6664	21.3295	21.8417	17.8048	22.8244	12.5889	16.6609	21.91	19.4198	17.1819	18.5377
Cluster-14873.13203	61.2238	53.4487	62.0163	45.4019	60.5906	53.395	54.3604	51.0646	57.3862	60.2177	55.9987	57.4676	55.7433	60.3126	54.9707	48.3144	44.5881	56.917	36.7619	43.5542	54.7025	56.3393	43.3989	47.8049	53.4574	61.3715	52.4904	56.6668	57.0021	65.0399
Cluster-14873.13204	52.2627	56.5168	49.3585	57.4808	39.477	48.4174	53.039	41.3223	48.7421	49.4707	48.0898	40.1089	48.6297	52.7488	52.2441	49.0149	51.7289	46.9263	32.1391	42.523	49.1253	48.4706	36.1848	49.3347	53.5699	53.1947	54.7787	47.1818	49.5954	46.7395
Cluster-14873.13206	19.3391	12.1893	20.2591	55.6618	45.2837	24.316	17.1438	41.3371	0	1.43964	39.7619	0.132219	15.4139	18.4918	0.23963	21.6641	56.9384	24.3679	46.7059	20.0814	43.0916	16.5083	61.6325	37.1248	23.0954	45.7633	55.4036	17.6596	20.8231	42.0059
Cluster-14873.13207	73.6995	67.4966	64.3923	28.4437	27.5531	45.8436	61.9079	41.7719	70.0957	29.0699	28.0749	72.8541	59.7154	54.3255	66.2268	68.1855	33.0673	67.9589	43.8657	55.7947	45.7081	61.4626	46.6127	43.5432	52.8524	57.0121	42.8736	71.627	61.6955	38.0753
Cluster-14873.13209	0.87184	0.284207	10.1807	0.354863	1.40318	0.42623	1.2286	0.198778	5.7266	12.0679	0.0562745	6.11029	1.81411	1.14195	0.635325	1.12062	0.540163	1.44573	1.20593	2.13182	0.418993	1.14336	0.577071	0.556449	0.187036	0.159394	12.867	11.6242	0.186484	0.606985
Cluster-14873.1321	0.310396	0.16356	0.0627218	0.269657	0.114688	0.310553	0.0555817	0.990968	0.337666	0.72407	0.133218	0.210223	0.223417	0.490461	0.603094	0.928593	0.135805	0.558319	0.84566	1.00471	0.07599	0.183852	0.178681	0.218899	0.342463	0.203669	0.550815	0.283145	0.0628367	0.0781872
Cluster-14873.13210	39.7626	39.3698	36.1514	46.6052	39.7443	34.8315	36.2017	32.0375	33.3602	34.8667	28.8931	29.274	35.902	31.5199	42.4207	35.9484	40.2309	32.7053	33.406	39.35	41.7868	42.7205	35.6559	46.4727	38.4051	46.1676	41.3771	45.4894	37.3151	33.6595
Cluster-14873.13211	19.7646	19.4648	14.6646	29.6085	17.2514	23.5917	15.3225	22.6508	20.5078	18.0454	12.4719	14.1579	15.6771	17.1543	20.5317	24.6106	19.3071	14.4868	21.6404	23.9778	20.5915	21.2353	17.3557	15.5268	22.9702	24.1686	17.2854	20.3717	25.2359	19.041
Cluster-14873.13212	21.2338	3.174	12.5547	2.64903	18.7248	15.1148	17.8871	15.658	13.1293	15.3826	11.7981	9.8965	13.02	7.88196	12.7613	12.8659	12.9369	16.1237	13.8525	5.31259	20.243	12.7957	18.5593	9.96079	12.7217	11.8292	13.5063	7.22922	8.76342	10.3482
Cluster-14873.13213	21.7393	21.9579	22.625	34.4514	58.8584	28.4215	26.9764	36.4832	27.1723	23.7069	23.546	20.7643	22.6056	16.5171	30.3898	17.5175	31.1216	26.5245	22.4805	14.4749	38.8945	22.9666	30.8745	34.5433	15.4131	20.7218	24.4237	18.7561	36.4905	19.9579
Cluster-14873.13214	28.1083	44.2719	42.7372	34.3174	64.0643	35.3308	41.1459	36.2601	28.1225	21.2268	23.935	29.163	37.7348	29.9784	28.6211	38.3261	41.641	26.2756	29.0426	33.3906	31.3933	24.5347	52.6464	40.8784	34.0025	37.9226	31.1932	34.1173	25.6316	6.5535
Cluster-14873.13215	0.42706	0.681837	0.213516	0	0.0707812	0.0228522	0.309876	0.114323	0	0.460898	0.242849	0.697036	0.413203	1.11413	0.0903589	0.108182	0.0683824	0.716263	0.109543	0.293543	0.522573	0.058396	0.115585	0	0	2.73399	0.0621919	0.0613894	0.551469	1.99151
Cluster-14873.13217	19.1973	28.7673	31.0115	22.3374	22.9622	23.4317	16.0892	14.1137	22.4766	24.1797	13.7684	14.415	13.722	17.2969	15.5504	10.1936	21.6855	21.035	9.28595	21.2665	12.1691	18.3735	23.6454	11.5845	22.0797	11.5254	28.6152	23.293	21.866	22.0989
Cluster-14873.13219	0.0670803	0	0	0	0	1.27602	0	0.135047	0.0212003	0.283749	0.945923	0.0661337	0	0.0777899	0.0165295	0	0.0572117	0	0	0.0537401	0	0	0	0.0531333	1.75944	0.0613481	0	0.0483694	1.16724	2.72916
Cluster-14873.13221	90.6573	60.1726	68.2593	72.7582	89.9637	73.0053	53.4311	72.8894	72.8534	66.1668	76.1625	69.8757	63.0784	65.1499	53.7412	64.2839	81.7934	74.6135	72.218	72.5331	91.8037	75.7106	71.7923	82.8187	102.205	78.4259	78.9767	70.7528	59.7572	82.1571
Cluster-14873.13222	101.61	129.581	109.033	114.546	142.51	88.9093	105.617	123.767	107.716	112.28	71.4904	88.9367	98.6919	81.6381	110.574	132.647	124.236	101.337	114.95	113.29	122.208	100.68	101.153	116.539	137.205	120.223	123.819	118.438	111.643	122.122
Cluster-14873.13223	41.8439	35.4769	45.0927	34.6498	37.5282	34.6786	37.7908	32.1328	28.812	30.7333	32.5236	37.1542	33.7237	31.8152	39.817	32.5052	41.2951	32.4886	36.0705	35.1481	37.5178	40.1853	32.1401	48.0011	35.4356	36.1504	40.1548	30.9456	30.7312	37.3795
Cluster-14873.13224	1.26812	1.75295	1.43853	3.02304	0.536002	0.294666	0.159038	0.0604567	1.08669	0.0840606	0.741162	0.0838052	0.389616	1.21165	1.39541	0.221836	0	0.366388	0.764786	0.819094	0.441022	0.0519859	0.723681	1.82153	0.213875	0.865418	0	0.169903	0.323927	3.4235
Cluster-14873.13225	0.374935	0	1.35805	3.36885	0.602797	0.098611	0.269002	0	1.18177	0.0826527	1.29241	0.0176912	0.762697	0	1.32573	1.17954	0.0592233	0.453808	0.585018	0.12765	0.844112	1.13656	0.556724	0	0.0713442	0.804691	0.303232	0	0.270456	0.723104
Cluster-14873.13226	0	0.458454	0	0.119334	0.234367	1.22978	0.247001	0.636199	0.146432	0.288455	0.193511	0.401462	0.726315	1.24692	0.392662	0.21961	0	0.247702	0	0	0.187535	0.0993904	0.487956	0.264205	0.130007	0.126906	0.147479	0.0487111	0.266853	0.83076
Cluster-14873.13228	47.4435	42.2275	50.3635	55.5684	47.2943	40.2216	44.3454	34.5758	39.5344	36.5213	37.1233	35.562	42.0708	39.4508	54.005	30.8726	48.3428	47.7267	29.5796	38.6799	46.3764	50.2417	48.0872	44.2445	32.1033	40.864	35.3776	44.9142	40.5801	56.5574
Cluster-14873.13229	19.3358	25.742	16.9996	20.8675	23.3361	28.379	30.6065	65.472	22.9485	24.732	27.0185	17.7334	23.2647	23.9705	25.3013	105.96	35.6889	49.5809	101.563	94.0593	24.1517	30.4547	34.9272	18.1643	23.1507	25.3752	34.6379	24.8215	53.8849	16.3393
Cluster-14873.1323	0.32695	0.0641829	0.0686162	0.239362	0.120453	0.244682	0.304639	0.528864	0.299065	0.275147	0.371704	0.296594	0.578212	0.290023	0.086361	0.750987	0.290698	0.478474	0.619498	0.789328	0.12214	0	0.668796	0.568297	0.3281	0.0607377	0.0546958	0.295657	0.70918	0
Cluster-14873.13230	3.29729	6.55079	4.30509	2.74321	3.63341	4.26758	3.33991	8.84285	4.60977	3.14873	6.07232	3.85095	4.58101	5.57617	3.92424	16.2296	5.15066	9.9547	25.312	11.6996	3.81548	5.32951	12.4112	6.32156	5.71622	8.38722	10.2965	6.20238	4.25686	9.17802
Cluster-14873.13231	86.8935	35.4092	61.0253	31.5479	8.68408	50.3309	45.5936	32.9767	33.9726	53.0891	46.6282	34.7409	34.9591	33.4892	30.0496	42.3553	36.4571	38.89	57.6603	34.9358	86.0003	36.1861	56.8865	16.766	73.644	93.0471	54.337	53.1521	91.9279	62.4372
Cluster-14873.13233	2.51571	10.2878	1.73154	6.15569	2.06628	39.4251	4.51486	6.41705	3.82672	29.2581	5.07199	12.5403	5.9311	3.39839	4.30229	20.9711	5.69772	5.41456	2.24086	6.9322	6.98968	2.5169	8.09109	7.90384	3.10978	2.73979	2.61504	8.11941	6.63251	1.37888
Cluster-14873.13234	69.9248	42.5994	49.8715	43.2831	64.7177	15.839	31.6732	43.9022	38.4041	16.566	35.5438	32.9663	34.7654	37.8771	39.6187	36.9172	39.1346	42.6449	42.131	45.457	41.2399	47.3635	31.6263	36.1576	49.9235	56.64	52.3173	48.0604	52.0875	56.0102
Cluster-14873.13235	71.7638	69.0199	58.9523	72.4091	75.2508	51.8464	58.1296	48.2596	49.7211	45.24	43.8	43.6233	48.037	48.5395	51.5057	68.2464	61.9072	56.6777	54.7738	53.3593	60.4415	62.3404	51.3598	50.8474	51.3431	54.8618	63.2592	57.3563	55.3508	64.0071
Cluster-14873.13236	1.46614	0.928944	0.657382	0.512781	0.372277	1.05184	0.572739	2.1164	1.71391	0.67057	2.29409	3.66677	1.11457	1.68514	2.85161	1.83168	0.773955	0.79332	2.35844	1.99456	0.602714	0.453414	1.4007	0.352568	0.936213	2.47858	3.10101	0.609133	0.585775	0.914251
Cluster-14873.13238	9.67986	6.02054	14.2376	5.18596	7.9379	13.9356	8.78744	5.505	8.1786	9.71194	11.0018	9.16471	15.9735	6.4783	4.41016	1.99749	9.93601	5.49552	8.71905	6.27639	9.13241	7.11783	0.196984	7.24571	13.3712	6.65718	4.06386	5.14601	5.89394	3.90369
Cluster-14873.13239	8.56523	9.33392	4.57442	15.3347	12.0651	13.9092	10.1944	3.13934	7.3087	3.67583	8.10762	9.85858	6.20087	7.75769	4.7643	2.46911	11.7555	9.36471	15.9122	1.77162	6.93839	12.3202	20.0596	11.0597	8.37465	20.2084	5.2878	7.83254	4.6118	6.19526
Cluster-14873.13240	0.409492	0	0.118699	11.7535	18.4736	9.33516	0	0	0.12409	7.97	0.275884	0.100463	0.211137	0	25.4869	0.242616	0	11.9621	8.51758	8.21217	16.609	9.06145	0	0	0	0	11.1135	0	17.9331	11.1777
Cluster-14873.13241	0	0	1.40449	4.00641	4.99489	4.64673	0	0.110965	0	6.40699	0.19234	0	0	0	6.53378	0	0	2.38976	0.395392	1.87149	4.40244	1.42058	0	0	0	0	6.13103	0	4.11106	3.16157
Cluster-14873.13242	6.23306	4.47094	3.39471	1.69219	4.85935	1.82276	1.25409	3.04892	6.53521	1.89332	2.20354	4.25149	3.42908	2.38443	1.4704	3.5439	3.50282	2.36201	3.22766	0.574833	2.18968	3.03269	1.28817	1.48235	3.67502	3.09764	3.56784	2.03885	3.13856	3.34765
Cluster-14873.13243	35.8678	18.8272	20.1525	21.4733	23.3915	13.4061	8.13687	20.4513	32.134	9.2484	15.1113	19.0924	11.2132	11.5339	5.96033	16.6138	29.275	12.2073	10.6182	17.9305	29.634	23.2667	8.82905	26.039	23.0028	19.724	14.8324	12.4905	24.438	15.0669
Cluster-14873.13244	1.22768	0.666041	0.304452	4.80356	1.9655	2.95602	0.157927	0.103697	0.290167	2.09536	0.608592	0.13861	0.240313	0.298994	5.66078	0.29317	0.126091	3.09101	7.31564	1.75087	6.2505	1.80792	0.595067	0.283879	0.32409	0	35.4403	0.0987383	4.61978	2.81872
Cluster-14873.13245	7.32719	3.25801	5.99005	7.35199	8.72291	8.52576	4.58014	4.11595	11.4192	7.23441	4.01046	6.80332	5.93882	4.19603	9.07164	4.94282	5.65195	5.26448	11.6497	5.44063	10.4413	5.72865	5.96665	5.52192	4.53301	9.73668	8.82853	6.84808	7.51641	4.70844
Cluster-14873.13246	47.9275	42.0042	34.4823	34.398	18.0807	24.463	56.3642	34.7738	13.7675	11.8448	38.4722	28.2558	47.2165	50.1741	0.594795	44.7427	45.5128	27.9278	23.1957	31.8617	0	30.11	35.0133	48.291	31.681	66.1013	0.60375	67.8326	22.6942	25.2852
Cluster-14873.13247	0.540905	0.684683	0.636096	0.699854	0.506979	2.87508	10.2963	1.79379	3.29089	0.432003	0.112882	0.199659	1.53156	0.058868	7.71342	0.110433	0.307383	0.291619	2.61663	0.728209	0.134319	0.049053	5.47755	1.32093	0.23265	6.87313	0.163139	0	0.580143	0.232136
Cluster-14873.13248	10.8886	8.98454	8.24599	15.7413	8.77068	2.22774	6.42123	8.41508	3.82902	9.50335	2.16817	5.27283	1.39256	5.12677	0.0541565	1.69977	6.05289	10.1372	1.74208	5.61388	8.83449	11.6312	1.51291	21.9009	5.31709	12.4029	3.33928	5.24556	11.4834	3.24455
Cluster-14873.1325	0	0.205012	0.60387	0.0980743	0.248257	0.839409	0.743201	0.112633	1.12019	1.16022	1.47657	1.14191	1.91403	2.71544	2.11739	0	0.0600389	0.0976503	0	0	0.251145	0.0627842	0	0	0.199232	1.49967	0	0.191986	0.428061	0.952209
Cluster-14873.13250	19.0059	8.062	13.3986	20.9415	1.66375	13.0566	23.4651	7.18948	5.65341	3.18876	6.17529	5.40913	10.5843	11.7002	0.205658	19.2166	24.4827	19.9735	11.3784	9.48765	0.132402	15.517	14.2969	55.1498	15.449	26.2047	0.338909	17.5121	7.89895	6.86612
Cluster-14873.13251	0.13817	0.061895	0	0.444029	0.48562	0.0590036	0.0336225	0.0801289	0.0421868	0.0166572	0.707361	0.238426	1.25686	0.308891	0.0166094	4.00599	0.402145	1.20332	0.102521	3.38316	0.436558	0	0	0.482901	0.131989	0	5.82511	0	1.92877	0.28261
Cluster-14873.13253	0.126108	0.334284	0.0643229	3.04544	0.120659	4.16577	3.08854	2.70021	5.01714	0.883573	0.215612	0.567715	4.348	0.703276	3.53553	11.6766	1.39026	7.44316	4.63547	1.37602	4.19221	1.43418	2.59463	0.519469	9.30409	0.224967	6.2768	12.4555	4.6971	6.22221
Cluster-14873.13254	63.6277	74.0022	78.8922	86.6004	71.9337	80.6668	56.1623	67.386	72.7926	85.829	66.467	67.6404	73.2319	67.5827	68.5194	61.0283	79.3273	66.7175	59.7353	61.6489	59.9057	58.7242	51.4717	55.844	79.9641	56.0804	82.3159	86.9339	78.6565	80.8444
Cluster-14873.13255	12.8177	93.8233	83.2738	130.356	119.856	69.8265	71.9397	105.242	41.7984	7.17128	90.798	49.4972	92.5195	83.4805	66.4592	52.8034	110.218	63.8453	64.8172	95.9689	66.7422	102.314	75.6038	100.768	42.1836	119.136	96.255	81.3634	16.4353	76.2483
Cluster-14873.13256	0.118613	17.5759	0.68041	26.4612	20.2478	1.04586	0.765222	0.146649	7.95567	1.02542	8.13385	0.363587	0.30518	0.247115	13.7916	13.839	12.3368	1.16224	0.416071	11.2456	14.0999	23.2795	18.9566	0.276833	14.7936	25.239	0.391167	1.05309	3.94971	14.094
Cluster-14873.13257	25.7767	4.07211	35.2824	0.544424	9.96227	27.5932	30.0074	6.3715	9.28124	30.0832	2.70174	7.17486	6.82424	7.36754	20.1292	18.8384	2.87113	32.7506	4.17222	2.37563	12.4836	0	0.247321	4.94972	7.84701	0	4.92386	34.2969	40.3588	11.7978
Cluster-14873.13259	66.8725	0.327876	21.1735	0.648512	0.0713392	22.0053	21.785	0.442553	31.1176	44.1405	0.209036	0.0629643	0	0	17.1286	19.0966	0.312252	21.1601	0.252454	0	35.6174	0	0	0	0.386021	0	0	15.1011	22.8903	32.2078
Cluster-14873.13260	5.27243	4.16288	6.85141	7.5537	1.17238	6.3478	7.33526	2.43952	7.52915	7.54575	5.51429	5.44699	3.94074	3.39161	9.99133	7.311	4.5442	5.22887	1.5842	3.3316	8.21819	11.0302	3.0551	2.12346	46.3005	11.5454	0.927373	6.43	28.039	11.7729
Cluster-14873.13261	11.4979	8.84472	8.02751	11.3999	7.97968	12.732	6.33731	11.1873	13.0316	9.79979	6.0903	7.59845	9.28542	6.80983	7.67168	10.6568	12.9889	8.90264	7.73306	13.7008	10.4504	7.15275	11.9632	11.4997	9.62294	10.9404	13.3045	8.21146	9.4782	6.48996
Cluster-14873.13262	9.23878	4.49864	4.85422	9.44715	9.19303	8.17615	3.21683	5.06797	7.64133	5.98495	3.89602	5.17178	6.39821	4.53269	5.06527	3.52843	7.33683	5.87121	3.72335	5.01985	4.91149	4.71823	8.65382	7.59808	3.51763	6.39481	5.33062	4.58343	5.12686	5.06956
Cluster-14873.13263	70.0522	55.6786	42.6116	31.9414	38.1881	48.6066	65.6496	19.0332	43.2023	62.8549	22.693	71.7844	46.1436	51.4471	62.9093	44.1543	28.6633	65.2016	59.463	26.6724	65.1626	34.2059	57.5832	63.7846	54.9095	28.9454	45.7791	37.5521	56.5615	33.1655
Cluster-14873.13264	58.8938	61.4718	50.3558	52.9622	62.1258	57.7255	46.8838	54.952	49.1886	52.9115	41.122	40.8334	44.5501	45.9077	50.0368	59.0795	60.636	53.1227	42.9764	56.5327	65.6937	53.0186	44.5591	52.9795	71.0358	56.2209	65.6891	50.6131	51.2506	50.4152
Cluster-14873.13265	31.7576	19.6317	28.5486	34.2569	35.1987	29.855	24.94	22.2026	30.2403	25.27	21.681	21.2672	27.2731	23.2803	22.7884	30.162	29.2839	26.3162	31.7949	35.485	29.8197	27.9464	29.159	35.2394	29.508	28.2127	31.4451	29.1588	32.1183	25.1281
Cluster-14873.13266	0.063546	0.124067	0.214761	0.210432	0.118579	0.370765	0.0279885	0.0790189	0.0538528	0.0357492	0.111426	0.523604	0.0646264	0.0614567	0.256238	0.0503304	0.054853	0.0688301	0.218839	0	0.124603	0.743306	0	0	0.257146	0.185856	1.19098	0	0	0.0683609
Cluster-14873.13267	8.24532	12.2892	49.4749	1.53108	2.33353	13.8035	7.14363	40.9171	3.37576	48.8697	39.8068	70.1164	23.927	8.33828	53.6188	4.31378	14.0979	4.25385	5.04919	39.0615	3.68316	55.0088	2.88224	20.8565	2.19186	5.14225	12.8853	4.42314	28.6991	4.29262
Cluster-14873.13268	37.5992	46.2238	41.1224	34.9482	53.2743	32.382	40.9403	27.5003	29.7114	32.7115	34.7264	31.6897	32.6928	34.8986	35.8478	41.2223	40.3422	19.033	26.6639	24.022	43.0632	36.9648	34.5154	42.794	40.8166	45.586	44.3768	33.2068	38.0861	39.7933
Cluster-14873.13269	61.384	65.4423	54.8762	63.2027	53.3483	53.2024	62.6486	37.7498	47.2631	47.3149	47.6147	44.8457	45.8854	48.6513	44.5959	49.5595	53.3189	52.1258	36.2476	49.2044	48.0921	58.7633	46.7896	59.2657	52.9526	62.1324	48.5976	41.3736	52.4111	59.4725
Cluster-14873.13270	0	2.10859	3.48633	2.7653	0	0.903772	2.35975	0	3.53309	2.20944	7.10153	0.0410585	1.12747	3.04825	0.0160585	0	0.0875086	0.0589449	0	0	0.446291	0.17069	0	0	0	2.37265	0	0	0.793085	1.95535
Cluster-14873.13271	46.1542	49.7303	45.89	61.7831	53.7443	45.9469	51.5545	40.3795	41.1422	38.9253	34.5361	31.6852	45.0273	33.2097	45.4693	52.2303	52.2611	42.0287	40.9726	45.525	47.5323	50.5913	44.4922	57.0189	43.2165	46.2222	49.2994	48.5045	46.4762	39.6142
Cluster-14873.13273	28.7491	10.6282	40.3102	57.9502	39.3455	36.4679	69.6298	25.346	41.0388	21.9777	30.0106	38.7206	27.454	31.1739	31.2278	33.6705	31.257	28.9674	33.4004	18.2034	25.5904	48.6159	56.1131	46.1555	36.0597	35.3673	30.786	30.259	31.7598	55.4584
Cluster-14873.13274	0	0	0	0	0.313391	0	0.05755	0.410914	0.124741	0.825121	0.427477	0.194058	0.100884	0.497061	0	1.01636	0.328623	1.11218	0.249471	0	0	0	0	0	0	0	0.24995	0.379789	0	0
Cluster-14873.13276	0.0677794	0.122955	0.414208	0.0637035	0.060335	0.446046	0	0.0386261	0.247805	0	0.0557104	0.744422	0.217221	0.51599	0.276635	0	0	0.244885	0.101913	0.107265	0	0	0	0	0.0429564	1.01446	0	0.0497999	0.110193	0.854925
Cluster-14873.13277	0	0.122448	0	0	0	0	0.0267964	0.0400519	0	1.10869	0	2.25225	0.538744	0.0396516	0.641763	0.142402	0	0	0	0	0.548923	0.0966221	0	0.102986	0	0.147389	0.0524219	0	0	0
Cluster-14873.13278	0.38981	0	0.692124	0.137959	0.16924	0.972154	0.226295	1.13219	0.163207	0.018199	0.360245	1.3433	0.955444	0.257339	1.73613	0	0.184862	0.0662747	0.984251	0.383229	0.993214	0.420457	1.06321	0.251732	0.532607	3.48794	0.114803	0.16395	0.414168	1.01517
Cluster-14873.13279	16.8616	35.6153	24.8252	25.5621	28.3204	29.1622	25.1025	21.3356	22.2546	22.2117	23.6275	18.3206	22.8506	29.1266	29.1587	28.7581	29.196	23.0223	20.2467	18.984	25.1042	17.3314	17.6798	24.0014	27.1877	30.257	29.9376	21.5649	25.2608	22.9016
Cluster-14873.13280	13.9415	78.1174	13.4133	10.046	34.766	8.09696	34.2416	11.8733	53.9121	23.9736	18.8647	14.4905	13.3037	47.6954	14.0173	14.7139	21.1687	29.7935	41.0442	28.4142	53.93	21.9986	3.19591	37.2379	27.9199	8.87841	3.72838	26.9276	18.4815	14.7096
Cluster-14873.13281	46.7352	46.3501	43.9845	49.2283	51.4469	31.4205	38.3161	41.2813	38.2977	33.9541	33.3407	29.6843	35.8061	33.3878	34.7493	46.6737	46.8759	40.8043	43.6609	44.1333	46.7595	36.7934	44.9099	50.121	48.7683	40.761	47.739	45.3144	29.0492	39.0283
Cluster-14873.13283	0.0388204	0	0.0800593	0	0.318676	0.127925	0.839104	0.091701	1.17454	0.40787	1.34949	0.115224	0.170115	0	0.493862	0.489512	0.0354022	0.269317	1.40448	1.39203	0.860736	0.0559175	0.279158	0.0318388	0.280324	0	0.826478	0.0600584	0	0.164713
Cluster-14873.13284	2.92146	11.9125	1.86546	0.807184	7.10671	3.36327	1.28219	1.44503	1.68417	2.57577	2.28848	2.35563	1.89822	1.85402	1.41352	0.407952	1.49741	2.7481	0.471188	1.28986	0.611952	1.11525	3.36364	1.90469	9.35615	86.5593	3.22057	2.8223	0.865271	0.710353
Cluster-14873.13285	2.53382	3.79013	3.4557	3.19186	2.68106	2.44945	4.67779	12.1392	2.52397	3.72645	7.37396	6.93636	6.11522	8.01156	4.48164	8.65914	4.0995	7.26698	16.8906	10.9407	4.97718	4.08562	8.3862	3.64258	3.78279	4.7179	6.08751	6.02841	7.27309	3.70986
Cluster-14873.13286	10.0324	10.5823	1.76574	1.96375	7.24824	10.5666	8.77378	7.5709	9.63826	14.6484	1.76695	5.32465	3.51887	2.17654	4.09706	5.99795	7.40572	10.6074	6.07792	7.09296	7.50983	5.59	10.2536	2.7546	14.82	7.29862	12.654	12.1475	6.90347	5.66798
Cluster-14873.13287	15.4614	8.59936	12.77	13.9578	13.0798	8.03043	8.91943	10.1416	8.03209	4.99037	10.4792	11.3305	11.2625	9.61201	13.3598	11.2027	8.72458	6.9013	10.1068	14.1901	10.6594	12.4681	11.8341	16.0321	2.41474	13.0604	4.23377	6.65364	11.3524	20.6346
Cluster-14873.13288	40.3645	36.5509	38.6973	36.7507	36.4612	28.8549	37.1019	33.092	31.9175	26.4727	27.9583	30.179	28.3821	27.9408	34.5726	37.4378	33.9675	35.1178	30.1838	23.8438	33.2321	36.1566	33.2203	40.4405	28.6461	40.4273	26.6731	33.3702	36.142	42.1542
Cluster-14873.13289	0.186648	4.78188	3.70288	3.35949	0.147306	7.26366	1.69851	4.8312	2.78505	9.24411	4.26799	4.36888	1.98906	4.71349	7.27879	4.71337	10.089	1.42669	4.00958	4.14114	8.66019	0.665614	4.47844	9.1405	6.6738	5.21768	1.85504	3.57213	0.163136	0.533143
Cluster-14873.13290	0.18349	12.1482	12.9562	21.156	0.399427	27.9368	0.224951	19.632	12.7296	16.8856	15.9595	17.3717	5.79955	15.6712	38.5746	24.6445	27.6452	14.0538	13.4107	11.8281	33.7794	0.050582	15.3336	29.4844	26.0075	18.0777	13.1382	15.8081	0	0.0656184
Cluster-14873.13291	54.8136	23.341	26.2002	16.7684	39.739	12.717	46.7457	5.49725	24.4564	12.5939	25.0582	15.8814	39.4799	19.8072	2.88406	1.35942	3.49525	14.2779	10.2783	16.8505	4.39945	43.2995	24.8611	2.99414	3.05243	22.3674	39.1571	24.693	30.1088	52.7456
Cluster-14873.13292	4.23916	15.5706	12.7771	29.7661	14.6502	9.27092	15.6198	16.6968	7.54224	19.9384	8.5958	12.4981	8.6128	11.103	23.0503	19.076	22.3826	22.7679	17.9383	13.5785	23.49	13.1825	15.1344	28.5592	18.2915	16.1237	4.23786	12.0913	24.8022	2.80338
Cluster-14873.13294	17.3284	11.8135	12.8188	16.4449	21.9939	9.80805	15.1904	12.9099	11.0031	7.92462	11.0301	10.7519	14.2086	8.945	14.5022	11.6131	12.2136	18.2889	12.0276	12.3134	12.874	15.0978	15.4034	15.7615	11.0307	9.15338	12.2845	13.6336	15.0226	16.8448
Cluster-14873.13295	0.313475	0.18904	0	0	0.125975	0.115323	0.0888617	0.563753	0.325611	0	0.370395	0.732524	0.198846	0	0.246173	0.190557	0.170091	0.364227	0	0.112347	0	0.413628	0.275519	0.304765	0.197649	0.499459	0.110022	0.229396	0.448626	0.287801
Cluster-14873.13297	1.77938	1.56233	4.09014	2.41329	3.67874	4.34999	3.56531	0.801922	3.72834	3.94076	4.44875	2.4819	6.81737	1.54067	0.579353	2.88884	4.8312	4.06545	5.25737	4.8304	7.77294	6.20125	10.5985	5.88595	1.23436	1.51332	7.43018	1.59583	3.47619	1.18384
Cluster-14873.13298	51.9647	50.8357	46.7664	51.0869	41.0399	35.5913	39.6316	33.0146	35.7643	24.2564	25.5869	25.2658	31.9785	31.983	35.0965	35.3807	37.6333	44.1872	38.6326	38.0654	51.62	51.1132	49.2124	49.0364	38.2139	53.9837	41.5883	54.5282	39.3822	37.0604
Cluster-14873.133	0.382174	0.191978	3.02911	0	20.0356	0	0	0.349692	0.589806	0	0	0.127113	1.52902	1.01297	0.0803629	0	0.0591877	0	0	0.172076	0	0.235588	0	0.601272	0.048942	0.11561	0	0	0	6.66283
Cluster-14873.13301	14.1677	0.13696	0.0774702	3.07243	0.775004	0.139447	0	0.243705	0.793506	10.6947	0.546115	0.175714	0.048925	0.201433	0.587974	0.0469585	1.44614	1.13607	0	1.73786	0	0.218767	0	1.98706	0	4.28277	0.0466525	0	1.18957	0.313746
Cluster-14873.13302	10.5726	9.17734	13.4403	8.78322	18.0536	11.7169	15.7738	8.97002	10.2157	2.40564	15.3375	13.2373	27.1481	17.0228	13.1171	8.81655	10.846	17.5201	11.3128	16.0932	10.0571	17.0364	8.4348	17.4232	3.52017	13.8853	4.19544	34.9862	11.9986	12.1013
Cluster-14873.13303	0.335419	3.61072	0.483324	2.08772	1.41424	0	5.74202	0.111006	0.334222	0.223344	1.91839	0.12864	0.247497	0.189902	13.0094	8.31655	0.906893	0	2.20503	0.106185	0.209071	0.545922	0.571514	1.39095	0.93723	1.67039	1.20953	3.78874	0.83873	2.86546
Cluster-14873.13304	31.8786	34.3124	32.1398	40.5979	33.7955	28.1875	36.083	34.2278	26.7342	19.718	31.395	33.0816	29.5979	27.7352	25.2129	15.9742	22.7789	18.7189	35.5877	24.3977	29.6758	29.842	26.083	46.0581	23.8693	39.9496	25.0414	31.5607	27.9892	32.686
Cluster-14873.13305	0	2.10603	0	0	0.0630659	0.124547	0.0581736	0	1.28356	0.149812	0.110359	0.0549777	0.0199149	0.205984	0.0679057	0.0483724	0	0.129326	0.0539401	0	2.38301	0.10187	2.32975	0	4.60139	0	0	0	0.660645	0
Cluster-14873.13306	0	1.30771	0	0	0.0608459	0.0426137	0.125813	0.0259462	0.685481	0.225137	0.0345529	0.0419558	0.042389	1.07992	0.016335	0.272178	0	0	0	0	1.34166	0	1.97874	0	0.0491461	0.0599299	0	0	0	0
Cluster-14873.13308	1.31211	5.80913	2.51059	4.88675	6.88462	4.25915	8.31022	5.54368	2.2567	0.307842	3.85512	6.21367	9.48276	5.11121	4.96288	9.42997	10.5418	12.2256	13.826	8.52871	7.79391	6.05703	19.3791	7.29382	23.3808	1.85768	8.20271	6.38231	1.63418	5.41773
Cluster-14873.13312	2.79095	5.30457	10.3257	3.15285	2.14057	7.40668	5.81516	0.650366	4.94866	12.0331	4.99586	9.20686	11.3198	8.20999	4.96307	0.415973	0.472754	1.10926	0	0	3.32131	7.09977	0.144654	0.910707	1.14121	5.93165	1.98664	1.79366	0.926253	3.24004
Cluster-14873.13313	0.489225	0	1.17884	0	0.119867	0.213084	0.784523	0.0230082	0	0	0.624798	0	0.0897388	0.0435998	4.36986	0	0.115572	0.321343	0	0	0.744656	0.934867	0	0	0	0.0644677	0.146211	0	0	0.152305
Cluster-14873.13315	1.86028	1.45654	2.36187	2.13526	1.51884	2.42076	3.4728	2.82825	1.25993	1.36093	2.18579	3.36257	1.92046	2.05913	1.8225	1.20172	1.65757	2.28062	1.62241	0.555222	1.4877	0.93717	1.14057	1.5871	1.3078	2.01046	1.6961	1.26867	1.30952	1.18628
Cluster-14873.13317	0.957579	0.598112	1.26494	1.2898	1.34477	1.27139	1.50485	1.17955	1.00891	0.9381	1.41027	1.49285	1.61452	0.965389	0.781403	0.478532	0.684455	1.70941	0.668096	0.223017	0.703172	0.586485	1.35746	0.447713	0.894424	0.975849	0.586345	1.19223	0.688784	0.796413
Cluster-14873.13319	68.2757	77.8882	65.4034	71.8232	77.6877	64.3397	70.2348	69.1691	70.9077	101.254	54.8069	60.9623	70.3913	76.5225	61.8268	65.8559	76.5852	72.9458	57.3104	57.5001	87.8988	62.0748	50.4729	55.8706	83.2262	67.5689	60.5553	74.0348	65.8388	64.7335
Cluster-14873.13320	0.693699	0.396752	0.257392	0.156288	0.182542	0.138785	0.683845	0.319197	0.374906	0.325634	0.588224	0.374607	0.553786	0.603676	0.190174	0.31699	0.253044	0.0591377	0.104122	0.120677	0.36897	0.190911	0.316666	0	0.987255	0.337978	0.673283	0.238937	0.227134	0.392519
Cluster-14873.13321	0.267266	0.190251	0.347185	0.228019	0	0.0226837	0.0570251	0.45159	0.0968085	0.811824	0.343694	0.229014	0.483765	0.308203	0.0836444	0.053807	0	0	0	0.115506	0	0.098524	0.0488902	0.307209	0.265329	0.255272	0.168457	0.212227	0.0987165	0
Cluster-14873.13324	2.98076	1.23012	5.91039	2.29903	2.76794	1.49951	5.43591	4.61409	5.21244	6.44474	5.06978	4.07491	3.28387	5.60421	3.20199	2.76532	1.87679	2.71117	1.08409	1.97128	2.72578	3.0147	1.53644	3.61661	3.87776	2.45004	10.3482	4.48722	1.62609	3.51968
Cluster-14873.13325	0	0	0.284671	0.494805	0.234694	0.0635394	0.501384	0.374613	0.112251	0.184319	0.898307	0.454989	0.248345	0.149803	0.285032	0	0.0675529	0.109253	0.320152	0.449953	0.313139	0	0	0.222555	0.295192	0.0539402	0.315803	0.245809	0.0939247	0.777905
Cluster-14873.13327	1.01474	0.705711	0.43426	0	0	0	0	0.0443213	0.811264	0	1.77028	1.50313	1.61586	1.00322	0.287527	0	0.0915047	1.3086	0.115808	1.11911	0	0.102372	0.17458	0	0.73153	0	1.41858	2.06323	0.119048	0
Cluster-14873.13330	56.9849	57.4997	52.5957	49.9847	63.369	53.3441	43.2844	48.3584	43.2714	42.8557	35.811	37.5732	41.1218	41.446	50.9135	44.9089	69.3553	48.0733	43.3306	48.1515	51.88	54.8147	50.306	49.5955	59.4007	49.6887	66.2678	67.0247	50.0055	49.7607
Cluster-14873.13331	30.1284	35.9423	30.767	31.1622	32.8388	43.19	45.9134	34.3535	45.2851	44.251	34.6569	28.6457	36.9038	31.2963	43.1008	35.5385	37.3577	28.5089	23.2066	27.0723	44.5297	21.1653	23.9158	41.348	42.4685	38.9956	31.3507	43.397	27.3781	28.8496
Cluster-14873.13332	0.106272	0.344791	1.28375	0	0.289012	2.89941	1.09502	1.20242	0.70998	0.0540576	4.86713	0.566467	0.448808	1.25141	0.311294	0.246225	0.958971	1.15592	0.468204	0.841872	1.29023	1.88256	4.71884	0.370373	0.876817	0.313365	0.159132	0.483009	1.44091	0.913565
Cluster-14873.13333	8.02278	3.65817	7.55958	1.08165	2.03051	5.8734	2.15522	1.97636	5.18134	0.703321	11.4281	1.45648	0.854865	3.78481	0.864467	3.70971	1.2354	1.09928	2.31635	0.0495826	1.86501	5.06366	7.74917	1.9563	0.871339	8.78158	3.99971	3.50429	1.95519	0.540504
Cluster-14873.13335	1.82204	1.38302	1.25706	0.415455	0.0675568	2.37295	2.70129	0.234355	1.76097	8.89388	0.57486	1.64628	0.478273	1.62093	0.434414	1.48047	1.04957	0	0.817617	1.65196	0.442921	0.295009	2.54492	0.711088	0.0664077	0.767148	0	0.775959	1.37339	1.65198
Cluster-14873.13337	0.148371	0.689318	0	0.069943	0	0.2073	0.33159	0.269603	0.112637	0.130648	0.288043	0.219998	0.203207	0.367932	0.463412	0.640829	0.361354	0.404146	0.132174	0.397068	0.146261	0.243052	1.9669	1.1466	0	0.14295	0.353395	0.406545	0.248426	0.431739
Cluster-14873.13338	0.208258	0.25471	0.256375	0.209342	0.269799	0.0629149	0.721317	1.01116	1.12229	0.380235	0.451379	0.166185	0.470307	0.590676	0.61774	2.21373	0.553652	0.818069	0.613671	1.85041	0.302735	0.337762	1.83913	0.799189	0.511972	0.33991	1.09632	0.891428	0.515629	0.459216
Cluster-14873.13339	3.89111	5.56398	3.36825	9.44536	3.63304	7.05647	5.45153	2.46578	5.10974	4.884	101.385	4.75274	3.01984	5.06644	8.93814	4.66444	12.8507	4.7131	6.92327	3.82215	2.93889	4.05669	53.6252	5.83302	4.91516	6.57094	5.39435	4.72762	7.06787	4.601
Cluster-14873.13343	0.48313	0	0.856073	0	0.216735	0.538443	1.17584	0.0330258	0	0.8112	0.0296256	0	0.0667402	1.56505	2.17527	0.0544489	0.284399	0	0	0	0	0	0	0	0	1.02067	0	0	0	0.485086
Cluster-14873.13344	10.2167	10.507	21.8642	6.48363	5.48326	9.01301	5.61345	4.98682	1.80966	8.80328	5.70508	11.8081	9.73493	10.4608	15.8294	13.0499	2.67556	1.56038	8.27331	7.51943	15.1481	13.143	0.633195	6.62253	9.79339	15.4939	6.64616	3.88695	2.28993	14.4508
Cluster-14873.13345	2.37347	4.31502	7.23369	2.44267	3.38755	21.4557	6.29532	2.95467	5.52255	9.05226	3.3297	7.5208	8.311	9.9928	1.19691	8.17969	1.12146	1.27633	4.29806	2.0347	10.6095	5.73937	0.591437	1.94635	11.4192	4.673	4.19993	0.880067	1.04695	11.2448
Cluster-14873.13346	4.88188	9.01805	13.6089	2.41126	4.25053	4.52297	1.8009	3.58712	0.648165	5.08026	2.94289	1.73725	3.62138	4.96161	3.82781	3.31529	0.632585	0.757597	1.7698	1.15123	5.78431	3.57224	0.633842	3.36872	6.37536	8.32723	14.0778	2.22641	1.08438	5.77155
Cluster-14873.13347	0.471645	1.3897	1.0613	0.25127	0.483203	1.71973	0.602762	0.524247	0.384098	0.982038	0.184447	0.816303	0.603657	0.787005	8.71414	4.48525	0.757585	0	0.363415	0.120822	1.13123	0.565778	0	0.387228	0.385093	5.69695	0	0	0	1.5017
Cluster-14873.13348	4.89801	4.53615	40.7067	4.60167	1.22863	3.17982	1.82287	5.66231	3.92279	5.56287	3.19277	29.6238	13.8091	3.21057	5.24758	12.3415	2.16543	2.62668	5.54963	8.89149	2.07768	4.20198	6.11721	2.59568	4.68433	19.9071	4.86897	4.33095	2.80838	5.98424
Cluster-14873.13349	0.248108	0.100197	10.024	0	0.299046	0.423749	0.027859	0.661893	0.716639	0.781756	0.198794	10.0426	2.10297	0.504464	0.043353	3.17079	0.0621776	0.383767	0.523016	0.143665	0	0.186673	0.0467322	0.149449	0.254749	3.40059	0.0697329	0.39067	0.358945	1.40906
Cluster-14873.1335	0.243821	0.795515	0.106419	0.0718061	0.47126	0.0629321	0.335589	2.08023	0.135503	0.826337	0.226229	0.394576	0.292401	0.0779461	1.06531	1.10824	0.345825	0.834711	0.412474	1.52815	0.271815	0.190213	1.8704	1.32032	0.300728	0.528138	0.580894	2.937	0.64723	0.288668
Cluster-14873.13350	53.3933	43.0234	48.2494	54.5147	50.0375	40.6186	38.4378	37.9006	43.8874	39.1275	37.0177	37.8686	36.9306	39.5857	37.8045	47.8126	38.6283	45.9898	37.5406	38.3202	45.2896	46.0383	38.7243	49.071	33.9502	48.1615	39.4651	38.7004	42.4032	52.8216
Cluster-14873.13351	70.4693	56.4014	59.5012	56.1727	59.8967	53.3411	64.4561	75.2499	86.2487	63.5625	61.8007	62.0143	61.9305	74.8596	66.2296	60.9767	72.9463	60.1917	57.4186	56.5252	57.7858	59.9688	45.8921	50.2267	60.0888	65.3374	56.8197	54.0866	48.0693	53.0152
Cluster-14873.13352	68.227	55.2871	58.2505	95.4977	74.1703	45.9681	53.7148	51.3969	45.4911	38.8939	59.0095	60.3556	51.9377	58.9206	49.4028	44.7798	47.7957	57.4787	58.9151	55.6862	50.4293	71.3143	59.0894	66.2227	64.5203	51.9827	48.3314	63.9129	57.0236	69.0848
Cluster-14873.13353	0.626156	0.942267	0.447529	0.258654	0.182519	7.64632	0.667188	0.543539	0.663462	11.5612	0.21323	0.2301	0.199702	0.0423079	0.593586	0.59223	0.434191	4.32804	0.8631	0.737257	0.458719	0.886704	0.262943	0.147186	0.273278	0.323748	0	0.685077	7.73595	0.193381
Cluster-14873.13358	0	0.203268	0	2.14789	0	0	0.351304	0	0.184463	0.382751	0.638942	0.369189	0	0.115652	0	0	0	0.443698	0.183635	0	0.185741	1.60501	0.558344	0	0.0574998	0	1.11734	0.0526597	0.0696896	0.338117
Cluster-14873.13359	5.32805	6.66133	0.502327	6.71581	1.44614	3.62728	10.0856	2.19763	5.58069	11.5109	6.65934	5.95209	6.51588	4.47351	2.26104	0.859736	3.57527	7.00364	9.00295	1.83638	9.96744	9.10175	3.30218	2.67071	4.63934	14.3596	6.78852	1.73432	12.9971	12.5039
Cluster-14873.13360	4.19749	0.137357	0	12.9708	8.28115	9.28545	7.33189	4.73229	3.81258	3.09339	4.19569	3.0509	4.7124	3.99487	4.66291	2.36893	11.036	5.13949	4.29003	1.34698	4.64605	11.6853	12.4584	10.1482	7.28907	4.3167	12.0555	1.53157	9.13151	7.06843
Cluster-14873.13361	16.7008	28.4926	38.3102	20.0324	29.4264	11.0186	14.2265	18.6671	24.9893	8.42209	8.86465	8.67964	9.09286	16.3368	17.0131	8.36612	7.63537	8.87424	7.61621	20.7327	12.2475	5.95997	10.2706	9.82482	17.5565	9.90981	5.76214	32.8699	7.5937	8.11331
Cluster-14873.13362	7.61787	16.1402	3.77071	7.01154	2.58449	2.81067	7.03987	2.96726	7.77234	16.7677	12.9494	4.9687	7.39	5.7031	2.05383	0.628165	3.00576	5.83631	12.3028	2.89601	17.9198	10.7176	1.5506	1.55205	14.75	18.5018	17.612	2.38059	16.2502	11.6314
Cluster-14873.13363	6.97338	9.14322	9.36078	17.5788	10.6723	6.70937	3.6037	15.5787	7.83212	2.43204	5.07883	3.41745	4.19227	15.1827	0.948453	3.88826	6.64342	2.5181	1.69687	6.29533	2.01491	11.682	7.51854	10.985	0.83877	2.58447	5.44741	10.3	6.6042	3.80412
Cluster-14873.13364	9.73115	0.471216	6.98161	2.10508	6.67522	12.3516	9.07085	2.01041	1.45883	0.471564	0.151145	8.50121	9.14003	0.732423	16.0965	10.0592	11.5002	6.24251	0.50191	8.25275	0.0645495	1.64718	8.38092	7.41015	0.13435	0	1.65934	9.27972	2.56333	0
Cluster-14873.13366	21.1062	18.0672	15.3611	20.5678	20.3356	16.0596	14.8073	14.8984	13.2952	16.5719	13.1595	15.2084	14.7362	12.474	15.8925	14.4409	11.6579	11.2003	16.7387	11.5466	16.5458	14.6116	14.9214	16.2208	12.5477	17.3462	17.7432	13.1842	13.7156	14.4694
Cluster-14873.13367	0.96569	1.75131	1.37008	1.49545	0.932601	2.10323	0.820307	5.80517	2.12779	2.79044	3.13028	2.60505	1.99901	3.05717	1.35243	6.36037	2.46862	3.12627	8.30443	4.03632	1.47834	2.14826	4.27732	1.66039	2.13315	1.82918	2.92172	3.47724	5.3401	1.69027
Cluster-14873.13368	0.261367	0.255786	0.308903	0.130821	0.256251	0.087954	0.400289	1.01685	0.292578	0.5354	0.255555	0.424362	0.229899	0.32896	0.0594741	1.03436	0.325704	0.133	1.18863	1.28568	0.407498	0.25158	0.617451	0	0.470997	0.0797281	0.0767265	0.66738	0.0686975	0.250525
Cluster-14873.13370	12.4589	20.7025	17.2184	10.2298	17.2633	14.9872	10.6027	62.6679	11.9986	23.0979	24.3718	10.1818	15.2478	27.2914	10.9644	65.2908	29.8287	37.1737	72.5634	48.5702	12.8958	21.8122	47.1623	22.7611	22.4946	21.3604	50.6624	46.3416	62.9186	19.3064
Cluster-14873.13371	0.429393	0.254809	0.902606	0	0.185688	0.0203348	0.0523108	0.389097	0.189426	0	0.0503261	0	0.0572497	0.686689	0.384352	0.0517701	0.486105	0.185816	0	0.0582809	0.0652078	0	0.886789	0.333151	0.0953261	0.479885	0	0.814502	0.165392	0.137574
Cluster-14873.13372	15.1337	16.025	12.3487	8.92021	16.7146	15.702	12.475	44.97	14.0264	19.1778	19.4804	11.8806	14.4373	16.7025	10.6632	20.3179	17.0956	19.7048	37.7558	21.0668	12.5259	21.4011	17.757	9.34039	28.6704	14.149	20.3825	13.96	16.9964	17.4932
Cluster-14873.13373	27.8985	25.7677	23.8864	35.296	30.2109	19.873	23.8445	20.0749	23.3245	23.1607	17.7458	19.2167	22.6684	23.3019	23.7001	25.3364	24.0345	23.4954	22.9727	22.8796	20.249	25.1821	25.3518	37.113	24.6923	28.4393	26.5748	29.4139	28.123	28.19
Cluster-14873.13374	36.9691	47.3727	39.2002	30.0224	34.9154	53.179	50.8943	32.7627	37.4086	53.8121	50.1081	43.4822	41.7857	50.5227	36.0564	27.6875	47.9507	31.3966	17.9685	27.6753	37.2758	57.2815	35.1219	44.0984	40.75	39.5971	39.1484	25.6229	33.8481	40.2843
Cluster-14873.13375	19.1053	24.0601	15.5987	45.3175	13.3215	0	0	15.1009	11.1489	14.5546	0	14.6529	15.277	14.3261	31.3919	9.41989	17.1054	8.22762	17.6293	9.32595	12.8383	0	2.30766	0	11.154	27.649	7.92025	18.0758	11.1185	20.0784
Cluster-14873.13377	223.183	1.36819	27.3667	0	0.87048	0.0329116	2.54835	7.31023	2.45547	0.309012	0.638939	3.26875	0.968115	0.601461	2.88167	0.549554	3.16571	1.29781	0.110495	0.416054	0.223126	0.055976	2.30728	8.7627	1.99175	0.176223	0.0763257	0.286635	0	0.225439
Cluster-14873.13378	11.458	8.32064	8.33683	2.5192	9.39293	4.70163	3.95615	6.20918	8.14651	9.945	5.767	9.96374	8.21989	12.2224	5.28603	6.94999	5.88554	5.31821	2.50606	6.00612	6.23055	6.17482	2.1719	1.73277	7.69027	7.99649	7.95785	4.56962	5.13473	7.98002
Cluster-14873.1338	3.79242	1.61629	1.39059	2.03241	0.68544	4.67418	1.57616	3.57713	2.06895	2.11972	1.8554	1.86662	0.883286	2.20931	1.40407	4.44542	2.771	1.30996	3.83933	1.40847	0.643454	1.09556	2.81495	1.55237	3.07073	1.76306	2.00065	1.36752	3.08843	2.54905
Cluster-14873.13380	74.0146	78.8689	66.4339	87.7457	81.2432	86.0449	76.0981	74.9055	94.8155	72.3872	55.4888	72.985	74.2227	67.3137	101.505	85.1244	108.188	83.5158	67.679	95.275	76.8859	73.3081	89.3499	89.9983	112.936	95.7576	97.7211	86.3519	77.8087	59.3415
Cluster-14873.13381	34.2929	48.8035	36.8514	68.8476	47.2573	33.8578	31.4746	43.9723	42.525	39.0742	43.6872	29.5232	39.2849	31.4687	33.927	49.42	54.1327	31.0454	50.0995	41.7106	43.8849	39.0397	37.7908	50.3012	38.6908	45.3173	33.9393	34.3187	42.1723	40.3404
Cluster-14873.13383	0.555637	0.0960862	0.142627	0.0502138	0.100293	0.0600668	0.0465999	0.491428	0.0699236	0.195321	0.438684	0.374409	0.127992	0.0661764	0.122356	0.123123	0.0972877	0.29029	0.907636	0.202026	0.164868	0.0428338	0.196176	0.208	0.287909	0.186687	0.529796	0.155221	0.537434	0.163445
Cluster-14873.13384	42.7729	45.5783	54.3126	58.8714	54.6247	47.1457	48.8971	43.3939	47	43.5883	45.3613	46.8643	49.2572	54.0708	53.4569	42.7188	39.7617	50.844	40.5946	43.9444	51.9656	45.8252	46.5535	56.8385	42.1119	52.3362	51.9519	51.6301	46.2042	48.9568
Cluster-14873.13385	0.720199	0.397785	0	0	0.824821	0.355003	0	0.830188	0.288751	0.49532	0.532161	0.0958877	0.415896	0.914035	1.58218	0.255957	0.0571521	0.247842	0	0.0997105	0.0591246	0.678845	0	0.17768	0	0.330311	0	0.432805	0.101971	0.105731
Cluster-14873.13387	53.9121	55.1362	43.5972	55.0585	61.6251	52.5622	54.0581	51.1899	51.1007	50.8644	41.9953	35.2594	41.9235	42.9874	53.2528	59.1766	54.5291	44.935	45.1119	54.821	50.5944	48.1455	56.1902	54.7184	62.1813	58.571	54.9064	46.4844	51.1289	47.4031
Cluster-14873.13388	23.7721	24.4093	22.4542	30.7316	23.693	21.1065	20.7714	17.4495	17.6845	17.0255	16.759	15.682	18.9037	16.6263	22.3585	12.0279	19.8053	21.6061	17.8493	18.5551	25.787	21.9279	24.8759	26.7393	17.3022	25.2903	23.0915	16.7053	17.9363	18.0324
Cluster-14873.13389	31.1773	2.19185	44.393	27.1497	4.28997	3.66112	39.9517	4.68418	3.17275	29.7276	21.5037	19.781	19.3942	42.5664	1.80812	4.42352	26.1266	3.21759	2.3446	28.8652	28.8566	1.63022	19.4723	2.83516	1.16515	31.8121	0.589885	31.1225	28.1978	28.2084
Cluster-14873.1339	1.08919	0.976361	3.97343	2.67619	0.403405	5.18847	5.44897	2.09188	5.87044	5.6032	3.19866	5.03224	1.99846	1.23958	7.14191	1.12278	1.33663	2.13084	0.145789	0.735932	2.38665	2.35244	1.44152	1.49061	5.05279	1.62697	0.214144	3.71085	1.27398	0.89985
Cluster-14873.13390	31.0327	61.1123	13.6594	32.5777	65.4092	56.9313	17.3582	57.3655	55.8385	35.6895	30.541	31.1595	46.0817	15.8693	54.1615	45.8066	28.8567	58.073	43.4919	26.6569	31.5766	55.7997	28.6634	48.4458	64.0891	29.6546	52.1026	30.0332	31.9016	29.5604
Cluster-14873.13391	13.1002	4.26311	6.63959	17.0191	6.5836	8.56999	2.45305	3.18024	7.91336	6.78582	6.13097	8.81752	4.0282	7.27324	6.9591	8.2341	10.4078	7.57719	4.11186	8.77342	7.74957	2.85249	8.72222	10.3266	12.0663	6.00143	3.79059	9.40747	9.42644	9.49888
Cluster-14873.13392	1.22471	1.09321	0.866853	1.2968	2.3163	0.625943	0.47296	1.11551	1.43039	1.15297	1.4821	2.38535	1.15914	1.03459	1.29208	1.29781	0.822494	1.52746	0.497667	0.815739	0.501657	0.0677612	0.652712	1.02819	1.10632	1.21758	0.912205	1.21154	1.60194	1.48832
Cluster-14873.13394	0.139576	0	0.673771	0.525509	1.8441	0.85616	0.484346	0.683825	0.756081	1.06379	0.287789	0.478418	1.80585	0.309752	0.764608	0.913447	1.7325	0.670873	1.45929	2.49073	0.943956	0.175423	0.446384	0.675784	1.28549	0.412601	1.74612	1.76228	0.244097	0.879334
Cluster-14873.13395	136.583	133.34	107.679	123.374	126.08	105.601	91.6399	118.251	95.1517	97.6004	76.0927	79.3143	91.3621	86.9635	95.5386	120.334	124.79	105.475	116.339	126.589	117.358	107.314	131.213	125.705	118.385	128.259	131.956	114.371	109.522	140.875
Cluster-14873.13397	0.19413	0	0	0.584799	0	0.388796	0	0.190295	0.418872	0.164444	0.463836	0.695974	0.190255	0.280163	0	0	0.657282	0.0616306	0.256857	0	0.2822	0	0	0	0.219814	0	0	0.245432	0.0529294	0
Cluster-14873.13398	103.962	106.303	94.6772	95.7931	119.631	95.8383	96.2556	97.9659	99.4381	102.966	88.4683	88.2758	83.9285	89.7375	98.681	109.045	94.1275	99.9293	87.1514	84.876	108.924	115.758	75.942	93.7287	94.4358	107.797	106.489	114.966	100.662	102.285
Cluster-14873.13399	1.29323	1.32502	1.45777	2.73262	0.159836	0.867731	6.88819	1.3959	3.67404	1.50645	2.38489	2.46152	3.58556	1.81172	1.68225	0.510834	0.104957	2.9452	1.82246	0.527107	1.52368	2.52512	2.3226	0.0550548	3.47215	0.26337	4.74236	2.92742	1.76937	3.4502
Cluster-14873.134	0.131058	0.1799	0.862658	0.061703	12.2685	0	0.0297578	0.188419	0.33358	0	0	0.108225	0.489891	0.720048	0	0	0	0	0	0	0.0613325	0	0	0	0.0434921	0	0	0	0.105839	3.01433
Cluster-14873.13400	2.88709	3.55384	3.68398	6.0314	11.8374	7.28677	13.0088	11.0274	2.69511	0.0446317	1.76322	5.32989	3.43546	8.29353	2.36199	7.85892	15.8331	10.2567	7.911	3.32627	0	5.95188	7.59632	4.55552	0.505141	0	4.52018	6.81931	0	5.35226
Cluster-14873.13401	19.6998	18.0303	17.6736	14.9921	13.9097	16.2457	12.5328	15.9476	13.7937	26.2392	15.3888	18.1872	24.6215	13.1382	21.4277	25.8671	21.4793	12.3445	7.04648	21.5795	25.7724	19.4121	12.9772	19.5482	11.9341	18.8859	29.5342	20.1604	31.9479	18.0024
Cluster-14873.13403	0.0848823	7.50841	0.603986	4.51456	1.57401	0.396136	0.787363	3.74616	0.327397	0.282935	0.874994	1.30704	1.46564	2.63099	0.771894	0.703624	7.67756	1.56244	6.68594	0.316176	10.8417	0.350217	0.350244	1.49018	0.139509	0.797465	0.302362	5.73689	3.08751	0.345694
Cluster-14873.13404	10.1077	0	0	0	15.8106	39.4494	18.3033	0.547781	0.474792	12.7869	9.73646	0.123718	13.0481	8.61377	0	0.22898	0	0.131424	0	9.42391	0	0.445423	0	0.0751263	0	0	0.185947	0	13.876	0
Cluster-14873.13405	1.18141	0	2.03418	0	0	0	0	0	0	0	0	0	0	0	2.66771	0	0	0	0	0	0	0	3.07946	1.0096	2.65866	3.29761	0	0	0	0
Cluster-14873.13406	17.1675	34.893	23.1428	44.7457	25.5136	5.14491	16.0308	33.7038	43.6838	25.6984	19.59	27.3695	20.5165	23.6057	38.3604	37.4602	34.0623	27.5746	22.0211	27.7754	29.8663	4.61764	30.0722	30.3938	35.4417	14.8193	51.2945	35.7936	18.6258	28.0697
Cluster-14873.13407	104.766	135.908	153.823	137.827	153.14	126.115	110.157	126.735	134.883	134.156	111.802	107.433	112.214	114.612	114.799	130.959	131.938	106.15	95.4295	105.298	130.117	122.092	111.991	124.162	112.428	128.485	135.21	150.997	146.771	123.179
Cluster-14873.13408	20.6369	29.2095	16.5159	20.2129	12.0889	13.1007	9.7539	19.6845	12.8126	25.224	9.24116	53.4622	73.0513	9.65811	11.1303	6.10949	87.625	63.7482	7.75082	4.41913	34.0627	13.809	5.01648	5.6486	70.3198	11.0369	8.50653	95.9253	6.39865	14.8353
Cluster-14873.13409	83.1796	74.511	79.4382	70.2554	115.556	68.5691	72.5218	93.8587	75.5195	78.6161	59.5154	57.3102	64.7333	73.5839	49.0717	100.377	83.5836	79.4762	90.5326	108.172	84.8115	85.3799	100.798	81.579	97.2081	79.65	110.812	104.213	80.8262	85.117
Cluster-14873.13410	0.995811	1.13854	2.03683	1.34541	1.10711	3.79175	3.09806	6.55489	2.61893	3.15648	2.71381	2.86846	3.04407	2.81694	2.514	3.08503	4.07671	2.18876	4.857	5.76423	1.89105	0.8667	2.51886	2.10148	2.58622	1.73847	2.2239	2.23904	3.67699	2.39526
Cluster-14873.13411	1.68196	0.837796	1.75721	6.36082	0.468515	0.23882	2.69217	1.08921	9.8105	1.89271	3.74113	2.73329	1.2871	6.22168	4.71768	1.22177	2.82082	1.31875	0.780885	1.24261	0.630001	1.29486	1.51161	1.18773	1.66759	0.387538	0.475351	2.24579	1.37561	5.32027
Cluster-14873.13412	63.6335	53.3689	56.9213	62.0669	66.4626	56.1149	46.8162	55.1381	54.2243	52.704	46.1582	46.09	49.8636	45.7082	49.9722	53.6509	59.1077	51.944	50.831	53.4717	55.6799	47.8541	46.6923	57.0532	55.4517	65.9868	51.9398	54.8901	57.6151	57.114
Cluster-14873.13413	48.5247	53.5829	48.7803	43.7022	51.1256	39.6466	51.5203	49.8959	40.7683	40.8226	37.5097	29.8753	38.405	29.6763	47.4492	54.0304	42.766	45.4474	49.7612	48.866	46.3936	51.09	40.8281	60.2497	55.4601	46.7495	52.118	39.7393	43.0931	32.8752
Cluster-14873.13414	0.309049	1.38721	1.53484	2.07599	0.332231	0.406321	1.24456	0.556023	1.1319	0.985969	0.958073	0.759156	0.339885	1.43232	1.54167	0.95774	0.0860553	0.367893	0.993907	0	1.47455	0.401176	0.660286	0.7601	0.84234	0.875995	0.794019	0.557468	1.1012	1.33444
Cluster-14873.13415	0	0.19189	0	0.0654678	0.123198	0.07642	0	1.30539	0.0429205	0.0502336	0	0.0862615	0.729617	0	0.114961	0.051387	0.0592425	0	0.267172	0	0.064298	0.0498799	1.46943	2.9232	4.95754	0.664794	5.21257	0	0.0525551	0
Cluster-14873.13416	10.4497	6.92102	0	1.02858	0	3.67523	0.0813608	0	2.47442	0.642858	2.06379	3.89018	2.11437	1.08221	0	0.701693	0.0621834	6.773	3.12071	1.54167	2.77705	7.05894	0.0974972	5.89579	1.74329	3.31542	1.01035	0.397773	0	2.24633
Cluster-14873.13417	1.57446	0.614267	0.0638028	0.089376	0	0.907317	0.0274903	0	0.294816	0	0.0438433	0.429644	0.606965	0.119004	0	0	0	1.68412	0	0	0.31971	0	0	1.0546	0	1.28718	3.08978	0	0	0.844297
Cluster-14873.13418	23.5413	0.814315	0	0.0675873	0.366116	0.695631	0.0237597	0.0306849	0.74589	4.92642	3.94153	0.332575	0.278982	0.115246	0.0692134	16.081	0.0533531	0.665494	10.9146	2.3224	0.550287	30.1682	1.65224	1.3816	5.54528	0.142251	0.225333	0	2.5852	0.10861
Cluster-14873.13419	4.3956	10.3749	7.85406	10.5547	9.36283	16.6382	6.72867	10.417	9.74513	8.93025	6.74818	14.8561	17.4981	10.2176	9.15717	7.94979	17.5342	11.4656	7.98466	15.8027	7.85194	8.99174	8.84841	9.36126	9.19125	14.9927	19.3948	6.58273	7.13263	11.9329
Cluster-14873.1342	0	0.232278	0.117837	0	0.160257	0.842978	0.169202	0.157601	1.3406	0.107445	0.376028	0	0.0176718	0.21243	0.324716	0	0.0551434	0.317531	0.701959	0.0526746	0	0.085161	0.132168	0.146568	1.23918	0.104032	2.39216	0.527787	0.0490197	6.80125
Cluster-14873.13420	32.0099	20.7801	30.3949	17.5607	28.2018	11.0144	16.294	22.0007	22.2959	21.4627	19.3427	11.1776	11.4982	18.0379	22.2211	35.1419	23.3389	21.5022	19.1431	12.2012	33.8122	25.6559	18.281	26.4278	27.1327	21.1594	12.4585	22.5988	32.5379	23.283
Cluster-14873.13421	22.086	18.0621	27.61	28.0064	5.16125	14.1768	3.15371	5.70351	17.3575	13.6504	12.0335	15.0332	19.0284	13.5182	20.6441	13.6121	23.9368	26.4311	17.4961	17.7138	19.1771	25.5517	6.54687	35.0306	9.76772	25.931	15.0752	12.3343	19.603	8.0057
Cluster-14873.13422	49.9676	53.2778	41.9918	50.6176	51.8628	45.0613	48.8495	45.8619	43.3026	56.6916	41.9667	40.5764	47.672	41.3488	46.2652	41.7632	44.0616	43.7992	38.5355	45.0326	53.4065	41.5024	42.8842	37.7177	53.9312	35.3448	50.6022	45.687	41.6325	46.0576
Cluster-14873.13423	21.1523	19.0659	35.0111	28.6139	47.1052	5.7089	19.1742	23.3486	6.04966	38.1743	7.68296	14.8415	14.1528	8.97048	20.097	100.35	8.66966	1.63322	9.56987	100.425	69.4225	12.5583	16.7822	13.1133	18.8707	45.3754	3.13667	5.46078	53.2951	11.3919
Cluster-14873.13424	16.9863	68.096	1.28597	26.6979	1.90989	3.03275	1.73904	119.225	3.46377	19.292	27.9709	8.98406	6.94651	8.9982	11.04	103.124	26.6362	2.19896	94.4518	98.3195	2.03775	51.1173	18.4186	15.2543	14.6762	32.8507	70.5991	28.8956	26.6685	15.7971
Cluster-14873.13425	54.7367	47.5899	41.9113	56.4876	45.6627	50.4268	33.019	42.9895	52.0421	33.4914	35.5439	33.7988	37.8459	36.9295	36.6592	30.7099	43.8387	40.3357	32.0253	37.1836	42.1176	35.4174	22.5251	43.5552	33.3482	51.4549	32.0763	39.5286	51.2981	32.3737
Cluster-14873.13427	17.4199	15.4964	3.69531	0	45.5685	0.464246	0.029169	14.6145	0.0788763	19.9965	0.200559	0.714927	5.75904	9.80521	0.949459	3.18339	5.30218	6.59154	0.559923	7.63741	9.28064	5.09642	13.4313	2.53125	0.0961012	0.0544072	40.8987	12.2815	0.0476442	18.9912
Cluster-14873.13428	1.18584	0.688327	0.0695092	0	4.10647	0.134299	0	0.0966221	0	0.773579	0	0.115354	0.594246	0.711994	2.53338	0.172586	0.114382	1.26283	0.323613	1.58955	0.776994	0.169952	1.0053	0.0920442	0	0.099891	1.1816	0.198335	0	3.48446
Cluster-14873.13429	9.05613	6.8392	12.9377	6.27765	10.9655	13.9469	7.1377	18.2335	7.90946	7.51702	7.69026	4.24352	6.95394	6.8184	7.90854	15.0122	13.7161	14.2696	23.3727	18.3679	11.571	7.40429	18.5834	13.9287	17.9614	8.29909	10.8243	13.8887	15.1699	9.38265
Cluster-14873.1343	0.869462	1.15596	0.674492	0.43282	1.33897	0.831324	1.12581	3.04392	1.04877	1.14854	1.04658	0.432766	0.568178	1.20184	0.71224	2.24595	1.28416	1.26697	2.48544	2.09363	0.808445	1.50314	1.96746	0.915444	2.14498	1.21991	1.79496	0.706165	1.47836	0.831625
Cluster-14873.13430	188.619	213.628	216.242	189.125	180.858	171.515	197.612	150.166	176.287	173.369	148.142	158.546	176.481	185.34	170.792	149.966	160.797	174.116	119.963	164.755	188.557	219.012	131.811	163.195	155.307	200.278	175.069	181.403	169.371	176.692
Cluster-14873.13431	0.347797	1.62266	0.31202	1.39728	0	4.13341	4.83981	1.87497	1.77093	2.86524	4.15947	1.84793	2.2393	1.54364	2.00148	2.61823	1.63543	3.06716	2.85578	0.739799	1.27776	0.281658	2.8798	0.260292	1.89991	2.62733	1.25788	2.49359	1.70855	2.41867
Cluster-14873.13432	84.5077	69.031	68.4889	58.4735	74.8672	82.5141	49.5786	75.8677	56.5022	73.2115	70.2768	56.8564	57.1511	73.1237	53.3415	58.7508	66.5049	61.985	59.4966	56.3363	63.7675	76.8911	52.0705	53.9828	54.829	59.8336	85.018	64.987	58.6818	80.4161
Cluster-14873.13433	3.17107	12.2798	10.7756	7.7274	7.07755	2.27151	1.09725	2.63589	2.06382	2.47645	1.91444	1.85444	2.33112	1.24469	1.80297	3.61595	4.59983	5.81403	6.06108	10.2896	11.1676	11.3642	6.27779	8.5654	9.05673	16.8453	19.5919	3.92921	4.08839	11.9099
Cluster-14873.13434	1.02805	1.40382	0.620316	0.475046	1.04206	1.23704	1.35238	2.93394	1.74713	1.48258	1.92857	1.22926	1.2473	1.30947	1.57362	1.77728	1.8076	1.2505	3.23108	5.40464	1.24826	1.55029	1.6647	0.404671	1.53542	1.15403	2.12532	2.37588	3.19437	2.15501
Cluster-14873.13436	0	7.51622	9.59225	10.6411	0	3.69264	8.29172	6.18076	0	5.19041	0.0618387	0	0	1.18744	0.30782	0	5.34602	7.68366	4.80528	0.747208	7.04067	1.07361	3.81336	0	0	0	0	2.14563	0	0
Cluster-14873.13437	29.6942	20.1636	24.8051	23.5229	29.1081	20.9368	22.3904	19.7144	22.9818	20.5749	26.4055	19.1237	21.4384	32.3077	32.1531	23.7	23.0828	22.1753	18.4107	14.8461	25.5148	30.4037	22.4591	25.464	27.3479	27.9183	26.9185	25.1278	28.9845	34.4648
Cluster-14873.13438	3.20476	4.57151	2.64836	3.31585	1.19659	2.53075	3.68058	4.55303	1.8398	4.05178	2.80142	3.78896	2.23299	2.54754	5.31566	2.93638	3.43037	4.55128	3.00305	2.28948	3.12145	3.38791	1.68639	1.44732	3.84827	1.77737	1.20805	1.66597	2.17598	1.13806
Cluster-14873.13439	25.4229	20.4643	26.9841	21.4827	15.1235	17.0003	21.8915	17.7886	22.6691	20.4169	35.2018	30.1752	21.1047	25.9719	15.2109	10.0404	14.3345	24.4605	12.1641	13.9105	15.8272	21.0595	18.3837	16.3974	19.1185	30.1253	16.0728	14.5308	13.6064	20.0836
Cluster-14873.1344	3.5745	1.04375	0.835858	1.73753	0.516041	0.682568	1.36099	3.48222	1.25722	2.53743	0.770657	2.01805	1.34067	1.16415	1.83753	5.96973	1.70854	1.94611	9.97373	6.72332	1.94276	1.98922	2.0016	7.32505	2.23333	2.36785	1.58966	1.9543	1.39064	4.48449
Cluster-14873.13440	12.9512	14.9972	11.7131	14.9501	20.7879	12.7476	12.9787	15.1036	12.1458	11.0724	11.6791	8.61374	11.9234	11.7638	13.681	15.9914	11.9895	10.8677	12.5337	13.621	13.7809	14.5308	15.7495	15.0497	13.9568	14.8626	15.0142	16.3874	13.4439	11.7295
Cluster-14873.13441	0.383667	0.329296	0.917778	0.966231	0.55898	1.7362	1.08254	1.06461	2.18901	1.07101	0.889938	1.28947	1.22372	0.416742	0.875082	2.48694	1.10716	0.228044	1.18912	2.59591	1.71297	0.340813	0.854417	2.32074	1.71713	1.92698	0	1.17917	1.64601	0.602054
Cluster-14873.13443	1.30791	1.6347	0	0	0	2.6277	0	1.63618	1.12303	0.489627	0	2.56324	1.61711	0	0	1.22066	3.33396	0	0	1.3878	2.49381	1.97668	3.68286	2.13492	1.70532	7.03789	4.59049	1.44516	0	0
Cluster-14873.13444	1.08773	0	0	0	0.442786	0	0	0.0263471	0.54679	0.0430234	0	0	0	0.086319	0.55806	0	0	0.895411	0	0	0.656341	0	0	1.4301	0.880638	0	0.225507	0.444916	0	0
Cluster-14873.13445	2.81182	0.701424	5.76785	12.3876	1.4297	3.56951	9.08325	8.51413	0.747795	6.76233	3.65302	6.25883	4.14318	3.71179	0.490766	1.01764	5.88846	2.13838	3.51987	3.03907	3.47128	2.10448	3.61148	2.21786	1.7197	8.97586	7.7321	3.20158	3.84664	9.27422
Cluster-14873.13446	83.7059	82.733	65.0094	66.2362	85.3173	54.757	53.615	56.4187	58.6033	59.3739	43.3415	41.4913	46.8375	52.5375	61.9437	72.9685	71.0974	62.9455	61.2081	59.4784	66.2839	66.2414	66.677	80.419	69.0307	70.2113	78.6058	67.2909	65.9063	67.1683
Cluster-14873.13447	0.819667	0.478938	1.88147	0.830908	0.512359	0.720259	1.54982	3.06285	0.692772	2.23036	0.711942	2.42986	1.47542	1.34198	0.234189	0.485624	2.24983	0.890507	0.926383	1.52433	1.27746	0.730694	0.652407	0.234454	1.38643	3.72445	3.59965	1.14927	0.781304	3.19953
Cluster-14873.13448	32.2237	26.7427	19.8856	16.1264	34.9572	14.4296	12.7052	18.867	25.8493	16.2789	15.1216	16.7436	21.8568	20.2934	22.2098	22.4279	19.6896	18.2814	23.577	19.3552	18.3426	18.9353	16.0856	14.7929	17.5797	31.8663	19.9349	18.7898	20.2045	25.6605
Cluster-14873.1345	0.33537	0.639026	5.05935	0.139603	2.2199	0.732119	0.330957	0.567382	0.0745866	0	0.784113	0	0.382529	0.898167	0.434464	0.176725	0.291863	2.54734	0.31155	0.48239	0.844699	0.116327	2.54661	0.901492	0.0620786	1.75103	0.0588719	2.33205	1.37156	0.123469
Cluster-14873.13450	0	0.457442	0	0.420978	0.133172	0.499336	0.379422	0.133835	1.15708	0.12603	0.361931	0.033267	0.167755	0.277449	0.57837	0.225327	0.465882	0.61027	0.238342	0.125127	0.292488	0.332023	0.10986	0.641359	0.14296	0.564071	0.389142	0.351025	0	0
Cluster-14873.13452	11.8653	11.761	12.1494	19.7097	12.8543	9.16944	9.7673	13.5831	11.905	12.0555	9.98319	4.90767	14.2117	8.62276	20.0839	10.5205	14.143	10.8069	12.9142	9.81358	13.0014	6.97493	9.69397	18.3902	8.29222	16.0482	17.2601	15.0767	11.5742	13.2866
Cluster-14873.13453	61.2824	35.2283	38.5016	50.4088	44.3916	37.186	37.205	27.9044	36.5637	29.5021	37.8311	21.4562	30.0882	36.2874	11.7687	33.8398	39.3472	43.2899	32.0229	37.4708	49.9127	45.4656	43.2983	42.6007	38.6982	41.4564	23.3361	37.8698	44.2929	50.1631
Cluster-14873.13454	0.0557144	0.173586	0	0	0.183633	0	0	0.504954	0.124598	0.150982	0.148369	0.357553	0.280761	0.34819	0.244597	0.248677	0.286877	0	0.258471	0.157956	0.0701926	0.0924205	0	0	0.421519	0.0998768	0	0.449028	0	0.787949
Cluster-14873.13455	0.553414	0.0728675	0.155571	0.276958	1.78571	0.0697849	0.24332	0.135646	0.155854	1.05935	0.181384	0.338422	0.195786	0.0917533	0.89174	0.964325	0.367493	0	0	0.385086	3.03406	2.69752	1.10503	0.503101	0.672197	1.08664	0.221107	0.22219	0.0285069	0
Cluster-14873.13456	73.1351	80.35	62.4527	81.3782	94.6303	76.9562	71.065	60.214	77.4493	76.0968	71.3199	89.9858	65.9661	83.8708	70.3932	51.9116	61.1233	78.5988	55.2825	59.0522	60.4204	44.1887	40.2729	81.4277	66.2545	57.8269	71.0523	64.2149	60.9187	65.0448
Cluster-14873.13457	28.8052	7.0422	23.8069	29.3946	22.0121	12.2387	16.2298	11.9674	12.1709	14.6197	16.7111	14.9981	16.0441	12.9661	15.6204	21.5701	10.5758	30.4395	6.4991	19.8014	18.4223	20.77	10.2162	11.4548	21.174	11.9637	7.3271	21.3733	19.1341	19.908
Cluster-14873.13458	69.6999	52.1098	61.1543	49.7611	32.9966	47.5723	43.3225	36.9835	41.1676	23.312	38.2655	47.0728	45.2915	16.4177	37.2814	41.0103	34.4995	38.9995	45.6938	26.2453	74.1339	45.4752	22.5676	40.6052	66.939	19.5876	46.2224	44.807	41.909	34.0872
Cluster-14873.13459	3.76394	3.09216	5.45951	0	2.19858	0.779976	2.52252	3.59859	2.50362	3.98973	2.39043	5.24488	2.03149	3.95731	1.51482	2.04171	1.58319	2.98493	3.01388	3.35861	0.699868	1.64456	1.62555	0	3.47049	3.96869	1.07245	3.20832	1.17265	2.78396
Cluster-14873.1346	0.603398	0.194358	0.872148	0.175939	0.403102	0.259703	0.157605	0.807044	0.907241	0.984323	0.735128	0.162891	0.0991109	0.267395	0.14032	0.226677	1.57621	0	2.1677	0.864271	0.449378	1.80591	3.5074	0.911351	0.182161	0	0.0851097	1.0789	0.362292	0.548547
Cluster-14873.13460	2.28014	0.88152	2.24105	0.412797	1.91084	3.74551	1.36752	6.5615	2.9931	2.04229	4.18492	1.3572	4.57954	6.31603	2.19222	8.23013	2.17712	7.42399	9.56437	3.97287	1.66105	3.64744	2.35901	1.9865	3.91452	0.270268	3.99863	1.5568	3.98966	0.935382
Cluster-14873.13461	4.25912	4.28386	4.03644	3.46296	2.88727	7.6488	3.84733	14.0324	3.24803	4.22059	7.37541	3.47718	3.30906	8.39172	4.10158	9.70573	5.99934	7.7728	10.3981	7.45527	6.21017	5.57723	5.44008	2.71796	3.72223	2.63925	6.46374	1.8645	6.12927	1.816
Cluster-14873.13462	147.004	125.147	153.687	130.177	81.986	101.523	82.7047	71.8938	80.6767	74.0916	65.6101	110.22	94.4264	74.7882	79.7613	109.464	94.6685	117.613	82.6648	94.1095	98.6161	89.556	137.599	116.42	127.296	166.463	110.914	87.5637	88.4255	67.4402
Cluster-14873.13463	28.7661	25.347	26.5297	33.4771	32.7695	21.2803	21.0029	22.5209	24.5354	22.3831	19.2641	16.842	21.9904	20.5843	18.2954	22.2541	19.3589	18.6441	21.0079	26.2115	26.7944	24.0614	24.1835	27.6573	21.0543	20.472	22.9116	23.4342	23.7301	20.8753
Cluster-14873.13465	58.6483	52.8123	50.2992	47.7374	46.7523	49.4105	53.0366	55.6653	51.3094	58.0724	42.6802	39.8433	65.9815	41.8402	44.448	40.6804	47.9027	49.6085	36.5869	42.0162	44.899	39.2788	25.9721	35.7414	50.0045	45.131	55.9868	60.9418	44.5135	45.1658
Cluster-14873.13466	46.9579	39.1216	38.8705	37.0216	33.9819	26.0424	35.2494	37.4645	34.5404	30.6087	23.5491	38.0098	31.903	31.9877	30.1722	26.8276	39.5938	40.9007	37.114	32.8139	32.4658	39.5581	37.5948	25.9047	33.0983	41.4256	36.2375	37.2968	28.6097	43.5288
Cluster-14873.13467	36.6707	29.7466	26.5766	36.8558	30.9077	17.2263	25.0423	25.7677	22.9739	32.7147	18.0061	28.0855	28.0741	18.6571	23.2637	27.5878	23.6831	21.7168	15.1472	25.4356	28.4607	21.2886	22.335	24.2755	30.5441	36.9083	32.4515	37.0338	23.4048	27.1797
Cluster-14873.13469	0.0671065	0.0623153	1.01142	0.0782736	0.513861	0.46752	0	1.40058	1.01104	0.957285	0.378683	0.0204058	0.0988521	0.130401	0.131315	0	0.0574476	1.66545	0.679238	0	0.12576	0.484457	0.0486945	0.0548126	0	0.24495	0.247898	1.15634	0.165315	0.368902
Cluster-14873.13470	100.601	97.3426	93.0372	113.207	105.035	99.8444	90.6751	94.0746	108.883	115.885	92.741	78.0373	92.9459	86.6026	92.7925	92.3359	92.9027	76.0564	71.1015	85.9116	98.6391	94.1032	80.4422	96.0391	117.142	93.0765	117.731	92.5657	100.669	93.9917
Cluster-14873.13471	51.8083	48.3775	39.6201	54.0889	47.7752	48.5951	47.1927	43.2052	43.3227	44.2499	34.1026	31.7421	48.229	37.3493	45.9281	49.9197	38.0777	44.3883	42.2197	47.5436	50.9276	48.2935	41.5006	53.2784	57.2584	48.9782	52.1662	40.5153	44.6316	39.7851
Cluster-14873.13472	88.1465	100.171	86.9845	94.2752	109.224	87.7207	92.8292	85.0444	91.4305	92.9014	72.6566	69.7313	77.7315	70.3882	96.6129	135.518	121.655	80.6957	86.0143	110.994	93.7214	97.3897	95.6443	88.1143	126.845	82.6528	106.248	94.7811	92.5521	87.8118
Cluster-14873.13473	27.54	28.7858	26.326	30.2962	22.7273	15.9963	21.1297	15.3471	18.6626	22.397	16.2176	17.8787	16.8735	17.3979	19.2874	25.0958	25.2252	24.3105	17.2343	22.7104	23.0397	26.7973	23.2239	33.6928	19.5618	24.5594	19.7189	21.8905	21.6577	16.267
Cluster-14873.13474	7.13556	5.68284	4.74932	5.42295	6.31124	3.74961	3.67129	4.91933	2.46222	3.21097	2.91688	2.97804	2.9404	2.81993	3.00589	6.69511	4.73384	4.25376	8.07436	6.74927	5.93694	7.26442	4.53272	4.62529	4.14714	8.60333	5.19848	3.30436	4.27142	4.56797
Cluster-14873.13475	31.4059	83.7693	67.2404	52.3401	73.1937	50.0976	43.815	63.3502	62.991	66.4	54.0269	52.9936	42.6314	40.8344	41.1386	75.5573	75.0585	82.3564	62.5351	57.9339	90.1017	71.264	66.4049	50.5282	59.1927	84.025	57.4445	58.5316	55.1572	67.3478
Cluster-14873.13476	14.484	29.9111	1.00001	31.2454	15.6009	10.2179	25.7032	2.28762	29.9458	15.9182	2.09896	11.8089	4.45908	13.7633	2.33864	29.6406	17.4216	16.5427	24.8378	25.7231	18.3138	19.85	27.0782	15.7334	25.4391	20.0631	37.1049	3.62405	28.3223	12.9877
Cluster-14873.13477	0.842082	0.369798	0	0	0.297679	0.530542	0.378173	0	0	0	0	0.28976	2.34649	0.376727	0	0.35827	0	0.372632	0.0518065	0.165048	0	0	0.702761	1.05558	0.418427	0	0.105789	0.439116	0	0.889322
Cluster-14873.13478	32.9655	38.1106	37.5152	30.5796	40.2897	28.5923	38.8168	41.2351	33.6671	44.0195	37.7607	39.8783	34.8221	39.5671	35.916	38.9256	35.7943	34.2685	29.5029	35.8985	36.8719	53.8753	30.6754	31.4798	39.992	49.8093	42.3281	35.5167	44.9097	46.7747
Cluster-14873.13479	152.888	130.766	117.124	128.307	129.816	86.9143	104.278	108.818	97.9565	99.7253	85.9294	82.2932	99.9811	89.6231	104.778	132.815	128.485	118.789	111.42	105.699	115.917	118.794	112.3	117.25	128.246	123.05	133.76	112.088	111.343	103.782
Cluster-14873.13480	76.6214	80.0795	94.8234	77.8419	77.5553	56.1246	57.3145	58.8595	70.6446	56.3599	57.0323	69.4005	65.2267	68.5223	57.0356	62.6787	56.1801	75.0453	53.9665	53.9459	60.5278	88.5469	54.3953	80.678	75.4569	77.9344	78.2449	78.8975	70.3477	65.1953
Cluster-14873.13481	0.963131	0.231216	1.81982	0.383471	0.321744	1.37547	1.47883	0.626738	1.6731	2.74491	1.38378	3.57204	2.28657	3.04645	4.83433	0.236615	0.40651	0.645466	0.164605	0.936559	0.947039	16.8696	0.100168	0.116749	0.409887	0.684687	1.50376	0.543312	0.330192	1.35865
Cluster-14873.13482	174.358	154.702	158.456	304.432	175.049	168.255	208.979	156.371	163.66	160.017	170.435	166.911	167.503	195.232	189.639	148.668	120.295	163.786	145.712	163.763	187.23	181.087	152.598	165.74	155.219	145.661	139.281	164.324	176.092	170.941
Cluster-14873.13483	2.66399	15.3166	7.69894	5.55353	23.1193	21.1773	13.8707	5.31124	5.10539	0.400728	10.2807	4.45081	20.5049	24.868	41.8532	7.37683	9.03382	10.705	4.94312	7.59181	2.5341	10.7684	9.50248	10.1262	4.42591	12.5156	5.09275	10.475	9.84551	7.10423
Cluster-14873.13484	63.6223	54.3629	53.8654	55.6664	57.2353	36.2274	55.4264	50.4248	78.348	98.5143	49.5095	35.7055	35.2505	41.3782	24.1634	30.7381	45.8155	54.6873	33.1097	33.8075	52.6642	34.9916	28.986	39.6846	60.0961	51.2138	11.0697	45.7465	28.6042	51.9429
Cluster-14873.13485	27.4089	38.9914	28.1371	9.93023	19.9961	38.4189	15.6577	37.4488	28.7362	11.5405	19.3728	30.0072	18.494	14.0308	8.18978	29.1958	45.8689	18.3297	18.9359	12.7178	12.7738	35.4404	14.3343	29.2394	24.4589	29.2595	73.2646	20.1227	28.7731	21.4482
Cluster-14873.13486	131.801	126.39	120.977	133.022	130.049	119.605	112.313	94.9573	113.317	114.789	94.5323	118.464	116.322	111.69	111.166	102.122	107.222	136.227	100.399	102.405	131.527	141.298	109.144	117.526	97.9197	142.602	123.735	141.363	103.9	145.151
Cluster-14873.13487	0	0.590226	0	0.214508	0.568708	0.0351756	0.406204	0	2.20979	0	0.318	1.23126	0.40998	2.79924	0.829382	0.411411	0	0.126965	0.11876	0.126718	0	0.0891409	2.89828	2.39395	0.287419	0.14128	0.291426	0.489036	0.0831029	0.908295
Cluster-14873.13488	70.1307	111.99	83.7853	117.12	98.3735	110.635	99.6084	56.7259	88.0701	80.0718	63.9008	74.5039	77.5482	102.845	87.2725	81.1319	78.5539	84.1855	69.653	65.5707	80.8214	80.7905	83.8302	94.3982	83.9581	105.039	94.1128	92.191	76.1044	83.4877
Cluster-14873.13489	98.4199	94.5049	71.7343	88.9935	79.327	81.5106	66.9804	52.0168	80.9485	82.9983	63.5304	50.0027	76.1876	62.2202	45.0454	93.0458	86.5045	90.9748	86.5263	96.2093	87.0018	97.309	76.0919	85.3308	126.9	91.3578	66.5074	75.604	99.6661	98.4429
Cluster-14873.13492	36.8374	46.0018	38.7323	45.8681	45.6749	38.8331	39.094	42.5034	45.9867	32.1646	31.7516	33.6093	38.7878	35.0292	44.6903	35.1731	34.5752	38.7383	41.1882	33.1496	42.9348	49.758	39.2355	41.5832	34.6892	38.3479	34.9633	42.3378	38.1344	47.0697
Cluster-14873.13493	0	0	0.357272	0	0	0	1.80253	1.055	0	0	0.132424	0	0.197682	0	0	0.117367	0	0.572828	0	1.28723	0	0.22857	0.916443	0	0	0	0	0	0.135199	0.175223
Cluster-14873.13494	0	0	0	0	0	0.0623459	3.4194	0.102609	0	0	0.0597702	13.9489	22.8466	0.144497	0	0.0514331	0	0	0	0	0	0	0	0	0.102391	0	22.065	0.0966004	0	0
Cluster-14873.13495	6.64037	6.75366	23.0352	7.7499	0.121001	22.3022	5.83465	8.46234	11.6008	0.0433585	0	15.8245	14.3608	17.2366	6.92209	8.75026	6.82773	15.5751	6.60554	5.32419	12.4714	0	3.94811	0	0	0	0	7.00297	7.19741	8.38334
Cluster-14873.13496	0.448005	0.85187	1.78867	0.162854	0	1.87379	1.18385	0.72123	1.0416	0	0	0.413207	0.903622	1.36823	0	0.72622	0.0595648	1.17904	0.475	0.712377	0.670144	0	0.247852	0	0	0	0	0.662152	0.776489	0.896698
Cluster-14873.13497	3.85726	5.82338	11.04	3.52107	0.160622	10.4951	10.5903	4.21662	5.74054	0.69497	0.890119	5.39939	8.38059	6.43689	7.97404	4.26308	3.42903	8.34625	4.56989	6.35615	6.34008	0.498495	4.93545	0.386336	1.99221	0.22529	0.395933	3.25182	4.45953	6.35252
Cluster-14873.13498	11.7632	19.4524	0.0680532	12.1707	30.1153	0.0485228	6.68452	10.133	15.9998	43.635	34.9879	0.125526	0.222923	0.018884	17.5165	0.441244	17.6841	0.378179	5.26014	5.5798	0.189613	27.8952	10.2422	19.7434	25.7092	23.7379	0.269603	7.02104	9.80866	19.6501
Cluster-14873.13499	2.89137	4.83177	1.47061	0.349955	9.00811	1.27477	2.89333	3.52587	3.82297	5.62601	6.73121	0.467517	0.824131	0.892104	0.618248	0.642169	0.448215	0.169082	1.06656	1.98542	1.11482	7.42353	1.48828	4.98132	4.88771	2.32458	0.217921	3.00382	1.61799	6.46729
Cluster-14873.1350	0.301933	1.96898	1.79213	0	0.648191	1.47848	3.58571	0.546918	1.21626	2.54848	3.28922	2.9063	3.23576	3.09925	2.37442	0	0.319333	0.575492	0	0.0539843	0.393945	0.537124	0.0832825	0.322836	1.00715	0.51481	0.878982	0.183555	0.103107	0.933021
Cluster-14873.13500	5.41772	7.12356	8.641	5.35654	5.61343	18.627	29.7425	7.11897	23.331	24.9896	35.5991	27.6013	26.816	16.2144	33.5089	1.51626	4.66956	6.74205	1.58705	3.17449	6.32327	13.623	2.00558	4.73627	6.53113	16.4237	4.69168	10.7659	1.97318	23.1351
Cluster-14873.13502	83.4229	97.2802	78.3541	73.469	79.8849	81.468	76.8242	63.2625	82.4879	74.0249	71.5231	73.2056	70.8531	77.6876	91.379	94.8205	82.5355	79.3937	69.8745	65.0492	88.3887	97.4941	8.26157	62.937	103.312	101.6	97.5691	100.07	84.8681	92.854
Cluster-14873.13503	2.52188	2.78911	0.916625	2.82266	2.74456	1.84776	3.66766	1.59266	2.08082	2.40854	0.640428	1.02602	1.12583	0.426577	0.255041	0.99155	2.7212	3.0221	3.08126	1.61949	4.31906	3.3071	1.51154	3.16524	1.64985	2.08629	1.83417	1.4165	2.47848	3.31064
Cluster-14873.13504	11.3827	9.65708	6.35445	11.3978	18.2301	10.4348	10.3811	10.0011	7.43232	13.8814	1.7575	5.31341	9.14255	8.96779	7.69305	10.8334	10.9104	10.433	7.19182	7.79058	8.69757	10.6968	5.35445	12.0575	9.86586	9.49921	8.79462	13.3113	9.85776	10.0664
Cluster-14873.13505	12.4109	20.0463	22.1854	23.0458	21.6638	21.3787	16.7625	16.7772	20.2063	22.894	16.1603	17.7887	20.3715	15.1258	24.2096	19.2673	21.8188	14.6271	10.5513	20.5874	15.2417	15.941	22.0855	22.5644	20.2518	16.5003	14.0988	18.3971	19.5402	15.8452
Cluster-14873.13506	24.3502	44.9544	49.0204	37.9566	43.5635	26.8985	45.8023	27.3897	31.0765	32.2651	33.0478	40.1026	36.8381	29.1952	37.6521	19.4211	24.9641	29.4319	39.1177	37.2153	23.3607	39.0338	37.8984	30.916	31.0124	43.1027	50.0367	33.218	25.5104	35.9106
Cluster-14873.13507	3.49719	1.66145	1.55367	4.65229	1.65678	3.67542	1.56216	6.87027	1.48124	4.7437	6.68395	3.6872	3.9709	2.62358	4.32604	5.63502	2.48289	3.13642	14.7998	9.83236	1.17438	1.89794	8.24794	4.32953	3.59993	2.40389	8.83648	7.19725	7.14466	5.49293
Cluster-14873.13508	0	1.18199	0.0528107	1.21631	0.132636	0.351697	1.03514	0.0352771	0.234711	0.502558	1.94333	2.42011	1.37659	1.8155	0.190438	0.454974	1.49356	0.105389	0.519218	0.0920041	0.0630415	1.3012	0.0558961	0.671257	0.45351	0.378183	1.23042	0.448389	0.0559225	0.46444
Cluster-14873.13509	0.0518835	0.26356	0.215736	1.10297	0.636466	0.183044	0.551124	0.152687	1.02701	0.385093	0.191917	0.534583	0.17965	1.70103	0.738052	0.913735	0.789136	0.484467	0.262567	0.0813988	0.341897	0.0353426	0.214945	1.11469	0.53388	0.700324	1.33391	0.220098	0.315364	0.580903
Cluster-14873.13510	72.6733	74.6273	79.1614	74.7787	79.2253	62.9154	66.9459	57.5248	68.9853	59.7063	54.6421	49.1851	61.2861	62.3935	66.7719	70.5449	66.3828	69.5198	59.1933	72.6781	77.6081	74.3525	57.4581	68.7829	73.3671	75.3502	73.625	60.8814	73.5084	68.1573
Cluster-14873.13511	1.22106	6.03604	0.360745	0.48133	2.43246	1.32587	1.79548	4.40983	2.4993	1.15628	4.07111	1.12496	1.53545	1.75224	0.735557	7.98143	1.69302	0.579354	7.09475	14.469	3.72923	4.3046	3.31957	1.45427	1.33883	5.6919	5.75504	2.71207	3.82227	1.76929
Cluster-14873.13515	48.0076	38.9891	35.4087	41.3766	47.4525	30.6901	38.1827	38.9436	31.9606	26.4361	33.0643	26.5493	29.5576	34.5568	38.0557	42.9269	38.5891	46.2768	43.9396	37.5718	44.9238	41.8901	45.8491	44.8144	46.057	43.0353	39.4584	39.6226	42.6503	41.231
Cluster-14873.13516	125.952	124.012	103.149	108.835	122.95	116.226	111.859	98.4405	103.556	107.302	75.9848	81.0197	90.6999	84.4677	95.7203	100.165	97.1318	97.0674	86.6352	102.98	103.927	115.582	86.6086	101.394	114.371	107.381	132.365	120.799	104.189	112.815
Cluster-14873.13517	19.1248	18.4826	19.8652	14.3543	20.6942	20.3333	14.424	19.9793	12.2561	20.8903	13.3122	16.3224	16.2491	12.8501	13.4985	13.8458	17.6037	13.7679	12.5286	14.5047	15.1103	13.5091	14.6049	15.7175	16.8427	12.8367	23.8135	20.6882	11.6372	26.9528
Cluster-14873.13518	65.3962	55.8397	47.5552	62.9633	66.1156	45.8602	50.9016	48.2746	48.1285	42.6813	40.5046	47.6454	48.8495	35.5768	54.1281	58.4227	46.0306	56.8202	44.3104	53.2247	57.9656	56.6586	45.309	59.188	51.8043	61.419	56.9695	66.0103	62.3508	56.6911
Cluster-14873.13519	82.0172	82.976	87.8078	74.5847	75.6836	62.322	57.3463	54.5413	62.2461	60.5775	60.9556	64.1021	63.7535	76.785	81.9942	65.0777	65.9582	83.0571	46.5832	70.6556	78.5264	76.0695	77.5713	99.2616	62.3861	100.989	91.4142	72.9304	82.724	73.2499
Cluster-14873.13520	54.191	54.5683	48.7233	52.6371	42.5633	52.2318	58.2833	46.7934	55.1602	62.1467	52.6674	47.6164	46.3883	51.5329	36.3667	42.4075	36.0384	52.382	39.4978	37.6045	45.5739	51.9005	37.1033	38.3261	40.9653	64.4187	52.3269	50.7587	36.9715	48.817
Cluster-14873.13521	74.5599	63.6646	48.1634	43.2398	37.1001	58.8064	55.0051	51.8306	52.0356	43.7121	44.392	41.9175	49.2247	38.305	53.7395	57.0379	75.6889	63.0734	53.4097	56.3359	66.5747	64.8591	67.5317	73.5326	69.3293	62.3436	57.076	57.1723	39.807	57.8677
Cluster-14873.13522	0	0	0.0695773	0	0.121611	0.0199772	0.0276991	0.0585709	0	0.0830737	0.0968211	0.0223376	0	0	0.100297	1.56944	0.056298	0	0.40989	1.37754	0	0.0976159	2.01977	0.532143	0.0958733	0.0632454	1.21844	2.32189	0.219848	1.68157
Cluster-14873.13523	1.1975	3.55006	4.51911	4.78234	2.56829	1.74714	1.08624	1.926	3.11087	2.46796	2.1659	1.28423	2.38922	2.83177	2.47358	2.15792	2.51648	3.11241	3.68365	1.32499	1.32774	1.63534	3.53691	4.15433	7.41786	2.12181	3.37335	4.72231	1.73193	1.42654
Cluster-14873.13525	14.5045	13.8084	8.08852	7.80176	14.4431	7.38698	5.37786	8.73713	6.44059	7.07334	7.70203	8.09441	6.42844	8.40936	4.73367	9.23909	13.4434	11.4914	8.26757	5.00833	12.3366	4.7709	13.2813	10.891	6.08199	14.8387	11.6912	11.4519	10.0612	7.79334
Cluster-14873.13526	2.10766	14.7792	0.0520725	1.46456	0	0.281244	0.896903	0	3.87213	0.393706	0.13572	7.72179	0.758478	2.70223	0.17952	3.50427	1.18372	0	2.99136	0.0542291	0	0	0.0381465	2.30455	0	0	1.4948	0.0411799	8.14071	0
Cluster-14873.13527	4.29422	19.3591	3.49503	9.65399	11.5759	7.57052	12.3291	10.8683	7.71098	5.33467	3.32812	2.85907	7.38102	3.77834	2.52609	14.3525	5.85039	6.3001	14.7951	21.0285	22.3014	10.906	20.4706	9.9939	15.0772	13.371	24.2448	5.26419	7.87092	4.96774
Cluster-14873.13528	1.07627	0	1.55863	0	0	0	0	0	0	0	0	0	0	0	2.71403	0	2.27739	0	0	0	0	0	0	0.438516	0	0	0	0	0	3.23963
Cluster-14873.13529	21.8248	27.3574	23.3372	15.0548	36.818	10.9716	10.6514	27.404	7.91152	14.269	12.7156	12.5715	16.6598	15.5924	6.593	27.6817	17.3316	19.333	49.5595	74.2457	27.025	25.4577	26.4078	27.7345	28.7277	35.4032	58.0419	21.4194	33.544	17.3509
Cluster-14873.13530	105.327	109.536	83.4401	75.897	109.858	71.0307	48.5154	171.664	69.0367	79.7041	76.373	61.9932	73.0156	72.6963	40.227	214.632	91.2485	134.787	158.671	258.695	92.0642	99.1945	206.609	132.807	152.216	157.14	155.138	130.737	174.853	156.189
Cluster-14873.13531	165.329	174.272	154.668	178.162	180.026	157.354	163.062	138.224	147.461	136.984	137.034	124.785	140.866	134.081	139.3	168.943	153.901	161.102	140.785	153.381	163.584	174.957	171.35	161.127	167.406	141.089	161.808	166.586	159.349	156.587
Cluster-14873.13532	33.5747	40.7697	27.8546	27.4847	44.9592	32.5137	33.9107	25.7303	27.1623	27.4778	25.7185	21.8829	28.5535	26.5437	26.1937	23.904	29.941	40.4127	34.519	29.259	48.5344	32.365	29.089	32.6201	22.3353	39.8684	43.9086	43.987	32.3209	29.4159
Cluster-14873.13533	1.35336	1.50152	1.05625	1.5054	0	1.04256	0.30994	0.265247	0.28023	0.979444	0.778631	1.09431	0.882956	0.572404	0.751794	2.20321	1.25858	0.469128	0.59711	1.00201	0.411805	1.06348	1.98952	1.18948	1.54677	0.603233	1.2612	2.28074	0.520087	0.943467
Cluster-14873.13535	62.5457	65.1756	56.7808	79.8687	56.3993	51.2771	47.0288	49.7111	52.6173	59.465	50.1753	50.1648	55.0531	59.5569	58.3739	48.129	47.6092	50.4983	35.5321	47.5281	60.6852	62.0002	39.7763	49.632	46.4734	50.1273	49.0697	50.5399	60.2863	53.0794
Cluster-14873.13536	77.4286	94.332	40.2491	78.4815	66.393	68.8392	68.4832	54.9819	69.0398	67.2773	49.7635	50.8304	55.8292	56.3345	47.6264	45.0121	47.8834	79.8686	65.1471	70.6336	75.1949	79.3415	64.7196	66.6253	26.1929	76.0273	48.6757	51.9413	73.781	51.2636
Cluster-14873.1354	0.0644386	0.199386	0.260399	0.503287	0.0610372	0.246305	0.652989	2.01463	0.535455	0.714055	0.996982	0.421842	0.492767	0.241426	0.399355	3.36769	0.310457	0.991748	4.18456	3.04167	0.246807	0.145305	2.30841	2.44811	0.460798	0.232389	0.813283	2.05664	2.08541	0.736038
Cluster-14873.13540	16.8719	16.1502	17.647	16.0001	15.6046	20.3299	19.8995	37.9867	19.8468	23.6658	24.0939	22.5129	19.476	23.6118	18.4193	21.8517	18.544	21.8361	32.4308	27.4092	17.5664	18.0298	24.252	14.1926	22.3608	12.81	14.6223	15.7288	25.6214	16.3072
Cluster-14873.13541	66.8709	82.78	81.8186	64.0055	98.1358	77.755	74.4041	79.3315	71.0747	84.7613	69.5557	72.2363	73.3655	79.5697	68.9055	80.5059	68.7703	80.1358	56.9671	65.4241	73.1659	75.2289	58.4165	65.2588	69.1605	70.4434	90.5456	80.605	80.1097	80.9471
Cluster-14873.13542	25.8806	30.7225	19.5975	35.0058	34.2276	34.9999	26.2155	25.3825	26.108	27.732	22.6434	19.9199	25.0609	22.6905	24.484	35.1603	23.7836	27.5968	21.1103	31.701	31.3015	31.8074	28.7618	30.9489	27.2856	28.1218	28.5914	30.6891	29.9632	23.818
Cluster-14873.13543	74.0474	72.7655	56.3918	61.9018	78.4993	54.5767	55.4969	73.0483	61.9983	54.9971	42.9295	49.67	51.0323	56.062	52.2274	77.7038	70.2193	61.0787	55.7679	67.0059	65.233	58.6011	54.4841	63.8021	70.9141	65.8373	76.3776	56.9506	66.1426	58.6832
Cluster-14873.13544	77.1539	50.7259	60.9903	56.3497	41.1386	44.0166	45.3613	25.7843	31.9956	12.1846	32.3295	28.6801	35.3564	13.0778	37.268	41.8865	43.7946	32.0064	39.7524	54.5461	52.1943	55.9946	40.3318	40.5092	37.4277	39.5739	49.9724	59.3358	50.4797	41.9637
Cluster-14873.13545	0	5.42541	0.135949	2.89736	4.70789	0.729032	0.470219	0	2.31186	26.2128	1.20003	1.26996	1.74184	1.31332	0.0327402	0.596273	3.32717	0.831239	1.57247	0	1.80894	0	0.928912	2.35115	1.54876	1.88289	4.02556	1.60204	3.64908	0
Cluster-14873.13546	20.7894	3.88424	20.9487	28.0615	15.2775	2.56609	20.0751	12.0467	11.3766	5.92382	2.08417	17.1397	22.0808	13.2987	33.4164	18.7452	3.39185	5.39888	15.9148	14.2186	13.4311	3.09886	3.94155	3.75556	5.34963	3.2778	38.3403	28.7079	4.28915	16.358
Cluster-14873.13547	82.4623	88.8002	78.4979	80.1758	95.2376	77.6854	72.9049	62.0265	65.61	68.1106	50.2556	58.047	67.0591	75.4467	61.5477	66.532	80.3096	81.3075	55.4806	82.3127	74.4149	93.4142	89.6031	88.5406	72.0256	93.2078	58.0556	68.4074	82.465	63.5329
Cluster-14873.13548	0.675661	0.942001	0.754552	0.146118	0.0921444	0.487996	0.312924	0.663603	1.88436	0.733116	8.75238	0.219846	0.983148	0.742035	5.94845	0	1.00038	0.266386	1.60071	7.23423	0.299196	0.625295	0.417291	10.9946	5.07096	0	0.736325	0.91864	1.08313	0.584117
Cluster-14873.1355	1.1225	0.430373	0.671677	0	0.364313	0.358122	0.234224	1.49755	0.754499	1.1415	1.47105	1.66584	1.19658	0.258091	0.322973	0.325457	0.504952	0.32793	1.30397	0.955906	0.0620771	0.217548	0.429869	0	0.567225	0.424678	0.163534	0.467789	0.346655	0.268536
Cluster-14873.13550	34.1121	1.76645	0.839947	27.3222	1.95316	45.0946	4.05687	2.381	4.42826	9.27093	3.1149	10.3097	16.5227	1.44131	13.8344	8.15185	46.2568	3.90567	0.997045	29.7412	1.54078	4.97915	2.88663	0.220033	9.36234	1.26772	64.9622	2.21274	25.879	29.9655
Cluster-14873.13551	47.4156	52.7717	49.5421	59.1321	49.0168	47.893	49.432	36.8237	47.9091	43.5702	49.9653	47.1272	48.2639	48.5086	52.3098	39.5889	38.4802	48.4964	35.1326	35.0564	46.361	49.6403	35.0445	40.713	38.0426	49.6154	44.5864	44.7458	43.4839	47.6707
Cluster-14873.13552	92.3675	79.3731	88.1217	73.2137	90.1568	52.0782	54.6051	77.0152	78.1783	76.7657	80.1906	78.5451	62.9039	78.0874	61.853	56.3585	65.6553	84.8495	60.3919	55.1388	69.3219	62.6741	54.5756	63.5961	69.8476	80.1846	85.3484	97.5	84.5033	89.5646
Cluster-14873.13553	17.8709	22.8131	24.5862	20.4126	25.0055	24.5872	27.4966	50.4117	28.9277	29.6877	38.7021	34.9775	31.2943	34.1025	26.882	32.0666	28.8179	24.4915	34.697	47.6778	23.7503	31.5567	29.1989	23.6257	20.9775	20.7616	40.8896	13.5683	23.4245	29.0418
Cluster-14873.13556	0.212651	1.04833	0.102225	0.203494	0.418425	0.367456	0.149533	0.305195	0.694468	0.46646	0.13947	0.0813732	0.223765	0.0348248	0.195841	0.612691	0.224717	0.106361	0.129204	0.757352	0.0681956	1.34712	0.352883	1.75792	0.381893	0.351398	0.332941	0.28437	0	0.193468
Cluster-14873.13557	2.43779	2.77283	2.18438	0.661777	2.45955	2.00006	1.60243	1.6423	2.42491	0.0494718	1.73463	1.82303	1.55352	2.6156	1.23662	1.74387	2.35202	2.81827	0.450545	0.71438	1.93891	2.98095	1.05589	0.971432	1.13256	1.03305	1.47796	2.44222	1.57048	1.23655
Cluster-14873.1356	2.12011	1.06284	0.291703	0.420712	0.535917	0.34834	0.9717	1.26239	0.297123	0.117565	1.98311	1.27357	1.50366	0.288504	0.595456	1.02612	0.811338	0.513837	1.99076	1.65407	0.0900087	0.858181	2.65723	0.343424	0.397202	0.173507	0.817481	0.470399	0.442752	0.635715
Cluster-14873.13560	1.71424	1.07815	1.61899	1.66237	1.89015	1.57375	1.01113	0.790776	1.01916	0	1.27792	1.18714	1.33298	1.92343	1.1521	1.47648	1.94796	1.83956	0.641054	0.425346	1.78358	2.2854	1.20763	2.12821	1.5145	1.07373	0.913894	1.50215	1.28833	1.20652
Cluster-14873.13561	1.65869	0.985944	1.79604	1.08047	1.01203	1.21771	0.69037	1.11604	0.979496	0	0.965721	0.651753	0.755861	1.18441	1.2292	0.348063	1.35745	0.888995	0.355493	0.493591	1.40346	1.58714	0.537128	1.11448	0	0.488507	1.18201	1.39103	1.21816	1.04642
Cluster-14873.13562	1.76606	0.87698	0.966603	0.353923	0.74475	0.365548	0.584925	0.407886	1.05974	0	1.06437	0.931645	0.662314	0.865922	0.644304	0.85122	1.26458	0.642557	0.777045	0	0.716674	1.33149	0	1.00954	0.58504	0.358466	0.147028	0.908305	0	0.2918
Cluster-14873.13566	37.7412	30.953	31.321	37.1567	37.4171	23.4303	28.1102	24.6845	26.8929	22.0029	25.8286	24.0003	26.6527	20.407	30.0625	31.3167	32.8071	33.1021	23.6814	21.3391	35.4296	33.5739	23.2817	29.4076	23.8071	34.0879	39.1458	29.566	26.2853	29.6807
Cluster-14873.13567	27.4412	22.3542	21.1821	15.9229	23.6808	19.8927	14.1516	21.8359	16.0138	11.6576	10.6751	12.9907	15.3603	17.4163	15.993	18.1303	21.2687	18.7728	24.4737	10.8137	15.186	15.114	11.9738	24.0538	23.6928	7.82178	16.3344	21.075	14.9248	9.30098
Cluster-14873.13568	69.1386	49.9156	55.1608	54.2491	61.5178	45.6215	42.1087	51.0901	42.984	41.3854	33.9526	41.8778	40.5833	35.0906	47.9848	57.4593	46.9396	52.6571	49.7147	56.6828	57.4644	64.3963	49.4699	60.5793	54.1654	54.0754	57.7758	52.0021	48.8797	58.6506
Cluster-14873.13569	23.9827	28.2152	28.9136	13.31	14.7746	29.1564	23.3392	9.58167	32.6241	33.475	30.2111	36.5821	37.1272	28.0476	18.7554	1.48874	15.9308	16.4369	0.746064	7.61676	14.1128	33.4708	2.66783	5.85027	11.6878	16.4789	17.1568	15.2081	20.3713	25.7669
Cluster-14873.1357	0	0	0	0	0.330038	0.441228	1.67805	0.683161	0.320249	0	0	0	0	0	0.74654	0.198063	0	0.188596	0.151611	0.0449779	0.18643	0	1.15063	0	1.30274	0.431415	0.042813	0.858185	0	0
Cluster-14873.13570	0.144288	0.593182	1.15336	0.204548	1.8597	0.0537991	0.211508	1.97345	1.36858	1.17118	1.03036	0.61574	0.649527	0.750481	0.137599	0.217988	0.0506485	0.67382	0.441933	0.146089	0.198757	0.259387	0	0	0.298116	0.0517365	0.579992	0.737529	0.319327	1.09408
Cluster-14873.13572	25.2453	27.5696	30.8739	30.3289	22.7363	28.4619	21.7462	21.9094	27.6831	25.4701	27.2592	27.8527	25	18.9257	22.5191	14.3401	22.9152	18.67	19.8472	17.7701	23.7074	20.532	17.8421	19.7257	18.1936	29.7565	33.4848	26.2243	11.2036	21.4937
Cluster-14873.13573	50.171	50.2227	46.3051	38.9191	54.2945	23.1199	26.8976	38.8927	32.053	40.285	19.5659	22.1297	26.4919	21.6528	25.338	40.3969	35.4507	43.2164	31.9248	45.998	40.9504	44.8319	41.2427	43.4841	37.7361	47.8521	45.0213	41.0247	56.9868	46.0065
Cluster-14873.13574	20.2249	21.8822	17.6891	19.1767	23.8736	21.6165	18.1146	15.5922	17.5291	32.6045	12.902	10.3569	28.1256	13.2752	14.8338	14.6085	24.6438	16.5873	16.2133	36.1565	18.5986	14.5688	16.8757	12.7	28.1117	19.0783	26.0285	13.6367	16.5977	20.3461
Cluster-14873.13575	85.8697	73.9534	70.5698	73.126	84.4635	60.5926	52.7164	72.2042	64.417	55.7001	41.2654	46.4911	41.8838	45.1206	56.1918	73.1947	57.3707	73.4902	71.0007	61.5316	86.7047	71.9337	53.7037	78.4247	57.8885	78.6053	72.922	70.3615	64.0234	68.9332
Cluster-14873.13578	46.0672	37.3814	52.2711	49.8886	52.6622	47.0899	44.6487	43.7212	45.6019	50.0792	32.4721	27.5225	39.1737	32.4414	53.0875	38.873	44.3923	41.1112	31.4458	42.8999	31.7479	43.1696	29.1372	41.3434	38.9445	58.2568	43.4245	41.9154	38.2107	50.4653
Cluster-14873.13579	20.6109	5.30727	26.7666	39.6107	25.0739	25.2783	23.4363	16.5444	20.3341	14.4936	19.1741	19.8854	29.5943	15.009	27.0395	12.7815	26.7285	21.9082	22.1555	21.6749	28.2966	34.504	25.4603	26.5211	23.8724	27.8433	17.1502	17.5849	9.65802	20.2817
Cluster-14873.1358	1.87722	1.43185	2.61086	3.6558	1.32935	2.55731	1.21078	2.13547	2.35799	3.55743	1.24715	0.834742	1.38992	0.829611	0.779356	0.847052	3.05506	3.01641	1.78375	5.27162	5.9832	2.43389	3.85888	2.00694	0.837594	1.5149	3.38688	2.89878	1.82519	4.85631
Cluster-14873.13580	0.0711958	4.35331	1.93881	0.133812	0	0.504306	0.373535	0.346379	1.27821	0.03751	0.627967	0.393528	0.123771	0.47633	0.720569	1.97058	0.154778	1.5264	0	0.895449	0	1.21325	0.278073	0.725543	0.0889412	0.172686	0.495633	0.0518289	0.725097	0
Cluster-14873.13581	1.39708	0.146243	1.50552	0.134866	0.0634357	0.388636	0.42308	0.140703	1.09914	0.0467909	0.891829	0.183617	0.361993	0.219855	0.94488	2.35964	0.554764	1.92659	0.0524745	1.54028	0	1.57541	0.429649	0.371498	0.0888819	0.150123	0.760169	0.156261	0.735553	0
Cluster-14873.13583	0.459846	1.00942	0.340246	1.26001	1.1875	1.65173	1.13234	1.86332	1.48156	2.72116	2.14593	2.12106	2.21327	1.43297	1.10991	1.11067	0.684552	2.22302	1.51467	1.13152	0.387137	0.882319	1.04451	1.0422	1.47129	0.638606	0.495605	1.03993	1.45427	1.14818
Cluster-14873.13584	0.201537	0.550948	0.20415	0	0.689359	0.0467402	0.0590742	0.108902	0.367938	0.548152	0.295328	0.160342	0.204581	0.494656	0.0731487	0.167853	0.0557101	0	0.164159	0.16972	0.519268	0.207395	0.0481141	0.122592	0.129752	0.130444	0.054917	0.617806	0.054488	0.660461
Cluster-14873.13585	26.8179	31.0364	26.5424	27.8258	29.4526	25.7379	24.5439	24.3514	29.4736	25.6897	22.2046	22.0534	20.7839	22.7778	29.768	22.7341	22.6808	22.3362	21.7219	20.303	32.6038	25.7633	25.2043	24.8684	25.4573	25.7242	35.565	23.2521	25.228	23.7843
Cluster-14873.13586	34.1733	31.8519	35.233	52.7441	30.0698	25.3849	40.5391	25.275	24.5875	28.4212	24.0372	29.8288	31.0303	25.2907	21.084	37.5199	35.6489	32.2677	27.6472	21.3585	27.9421	30.0748	32.433	39.5299	21.8513	32.8237	20.1924	31.1491	26.206	30.4392
Cluster-14873.13587	1.88066	0.469899	0.794464	0.887182	0.220936	1.52852	0.636333	0.555553	0.512567	4.99016	0.84405	1.71668	0.563284	1.04545	0.207499	0.0828865	1.06382	0.979616	0.441665	0.385003	0.973833	2.62372	0.786623	0.466397	1.53121	0.45031	0	0.780866	0.226471	0.855974
Cluster-14873.13588	0.45824	0.0630366	0.257749	0.430019	0.0650179	0.110994	0.712603	0.459792	1.30359	0.082829	0.10414	0.257214	0.306394	0.183647	0.0659714	0.217827	1.32576	0.1999	0.105003	0.057536	0.0621514	0.947202	0.0458865	0.172013	0.801128	0	1.47809	0.115167	0.0514725	0.263156
Cluster-14873.1359	14.1565	9.46771	15.8153	9.09707	19.132	7.23731	7.44771	20.7052	9.17225	7.10804	9.15682	6.8631	5.83245	7.38975	6.13901	17.6957	10.2152	10.702	19.4629	17.624	12.2799	15.0485	10.2298	12.4827	10.5964	9.26458	9.2777	12.6803	15.0701	10.7896
Cluster-14873.13591	0	0.0362493	0	1.00635	0.208796	0.362057	0.126568	0.371392	0.339678	0.230617	0.652606	0.625882	0.176047	0.0997515	0.289075	0.178124	0.331151	0.389566	0	0.0658936	0.0805585	0.240526	0.838627	0.0304218	0.277412	0.17716	0.532192	2.46455	0.216775	0.537143
Cluster-14873.13592	7.3525	4.90526	4.4029	6.35725	8.293	3.18671	1.79897	11.3445	3.76086	3.65498	4.90873	5.99535	3.94854	4.19555	4.15146	6.12487	10.5951	5.81322	10.0411	22.4448	7.0997	10.0952	12.4981	8.77119	4.10389	9.59075	6.10492	10.3213	14.5922	5.42138
Cluster-14873.13593	3.62371	7.69836	2.99819	1.77175	23.5356	4.85547	7.3775	21.9284	2.35449	4.02625	4.60568	1.72159	4.0418	2.38479	5.41819	47.9959	11.9653	26.6888	63.5024	38.5853	11.6038	11.391	8.00938	1.7772	9.36189	21.4163	13.1239	2.59322	8.78704	6.20605
Cluster-14873.13594	52.5427	54.4968	49.5549	49.1284	55.2418	45.5891	44.5049	53.0391	46.9425	46.2176	40.3808	42.571	44.9273	42.9617	47.5533	49.7746	50.5462	40.6608	32.3679	39.7889	47.5952	49.7814	33.5152	50.6119	46.8506	48.6445	47.3733	54.4425	50.0571	52.407
Cluster-14873.13595	26.8543	36.3079	23.4961	28.673	25.3029	18.9908	20.3282	23.0533	15.39	21.5753	19.4505	19.841	18.6675	15.8191	15.1732	27.2598	25.5013	27.1955	23.8147	24.2483	29.2607	32.9724	21.0171	31.9186	26.0353	32.6718	31.11	21.9622	21.3921	18.1402
Cluster-14873.13596	0.176217	2.85374	36.5192	5.88604	31.992	0.0511608	38.8084	52.7527	1.53094	31.7289	51.6657	46.2467	40.9284	0.37969	35.3371	39.1183	0.194405	19.4512	30.9823	62.7652	43.6172	52.2132	55.0101	41.5523	25.82	48.9807	50.7068	32.5762	39.1929	28.8415
Cluster-14873.13597	54.7856	60.3524	36.1768	75.236	31.0672	77.8959	47.131	10.208	43.9156	27.483	39.9889	20.1847	29.8137	73.9556	20.6152	8.66176	53.6858	45.846	27.6682	11.05	36.5633	34.3984	7.37071	34.9322	44.1942	38.3512	28.008	46.0027	36.0845	29.4486
Cluster-14873.13598	7.06899	3.59	22.445	29.0348	9.42532	9.1999	26.55	6.54226	0.580679	19.0756	0.169443	0.383293	28.8297	29.6559	9.86647	0.0551369	13.3089	17.0476	6.06764	11.71	14.3479	19.3678	14.6045	23.0214	0.390389	13.8676	0.930175	15.7819	7.23315	0.572566
Cluster-14873.13599	14.2986	6.67247	6.30367	16.9405	15.9888	15.277	35.7299	7.11299	42.6668	10.3146	27.5232	39.3088	18.6558	9.06339	37.509	0.888463	22.1466	9.94723	33.8244	17.333	22.0395	5.80024	8.2161	10.8601	37.4792	14.9727	53.3263	20.1092	12.627	0.524079
Cluster-14873.136	0.9396	0.235578	1.67111	0.267624	1.43258	0.575934	0.584813	1.20164	0.961889	0.697919	1.14275	0.616248	0.434296	0.295328	0.884131	0.958294	1.81048	0.632636	2.82132	3.53595	1.50313	0.253573	1.58666	1.4802	1.90348	0.326611	0.0965047	0.455836	0.843605	0.980448
Cluster-14873.13600	41.3519	42.8228	15.0944	8.82846	39.4833	37.569	5.79786	54.2501	6.08882	40.8301	20.1873	3.79762	8.1734	14.6525	20.2725	41.6617	35.5677	26.4867	5.3166	9.02163	10.2566	28.8893	6.77188	23.4582	2.22546	35.0877	1.91844	17.5193	15.6957	8.57674
Cluster-14873.13601	17.5495	20.3453	16.8608	20.3371	19.9397	17.6496	16.2038	18.4277	12.3203	14.9398	10.9237	15.5497	14.9912	14.0071	4.61988	9.54653	19.8027	12.5085	16.1907	18.1032	22.0312	15.1018	12.3727	20.9736	16.596	26.5208	27.1287	12.4834	22.3829	20.8796
Cluster-14873.13602	54.3851	48.3927	48.4352	60.4957	43.2991	40.7263	46.3584	40.8468	34.1224	34.2065	34.0699	33.8456	36.2779	42.3382	55.7401	50.6629	35.9779	45.0241	41.5719	43.2407	42.5736	50.1046	40.6188	58.3352	44.3653	50.0039	50.6555	30.4751	52.8208	36.1237
Cluster-14873.13603	0	0	0	0	0	0	1.53924	0	1.04237	0	0	0	3.06863	0	0	0	0	0	0	0	0	0.0489811	2.97847	0	0	0	0	0.764569	0	0
Cluster-14873.13604	33.76	46.7137	49.118	48.2482	48.8363	68.0745	44.3765	49.2629	49.9825	54.4835	42.5024	40.8103	47.765	51.2687	51.7171	53.617	54.8017	47.9552	55.6834	44.6551	56.7423	50.0998	37.5402	48.3221	51.3462	60.0896	52.6691	40.6856	47.856	53.1672
Cluster-14873.13605	20.2622	41.3991	1.24344	37.7853	1.70639	21.9999	22.5237	0.75927	0.946754	0.290811	0.672834	12.9905	16.872	18.7064	18.6632	23.7817	1.50479	0.531659	20.5691	20.304	16.9069	1.03678	22.3192	2.35442	2.01769	0.51651	22.9562	1.29298	0.930003	0.405132
Cluster-14873.13606	0	1.52102	3.10453	0.633914	0.159617	2.7577	0.289065	6.09564	2.3644	0.15002	1.98693	0.272025	2.75223	0.358305	0.569455	0.279459	1.91381	1.31632	1.48697	0.531137	1.40929	0.679533	1.17336	12.4236	2.24001	0.520956	0.695885	0.473799	1.41135	2.72039
Cluster-14873.13607	1.16264	5.12895	1.50578	6.65617	3.61695	11.6402	5.25654	4.55229	8.67752	24.6862	4.97418	4.28308	3.98518	2.44037	0.726715	1.82023	7.84505	2.67955	4.46759	2.61046	8.13913	2.91263	3.24018	4.73845	6.82385	1.9074	7.31765	4.79893	6.17041	1.89899
Cluster-14873.13608	0.0663797	0	0	0.115332	0	0	0	0.0991199	0	0.149913	0.0927779	0.127896	0	0.116548	0.0492331	0.952734	0	0.248985	0	2.68343	0	0	10.0367	0.319428	0	0.180869	1.11182	6.64381	0.584708	0
Cluster-14873.13609	0	0	0	0.0735856	0	0	0	0	0	1.72847	0	0	0	0.105686	0.259701	0.0522278	0.950939	0.274977	0.29043	1.86741	0	0	0.651688	0	0	0.0840601	0.116425	0.288418	0	0.0842504
Cluster-14873.13610	86.9533	99.1915	60.9369	95.6171	75.536	77.2226	61.1404	56.1582	74.5565	52.5891	43.8189	45.6674	61.2861	58.7433	51.3218	66.053	102.667	67.1415	56.691	59.7886	79.6634	59.1483	72.9819	88.8557	73.1057	69.6195	71.9459	65.8431	59.3706	66.1232
Cluster-14873.13612	74.757	84.4266	80.821	63.7799	99.7011	82.624	71.6663	75.1819	76.2758	85.1556	78.0089	73.1805	71.739	70.1658	68.2177	62.85	60.4222	67.6601	61.3099	68.0118	76.266	64.5862	55.1199	70.2468	76.7953	88.5077	83.022	85.4557	70.8023	82.3496
Cluster-14873.13614	365.258	375.094	303.354	415.708	350.613	307.943	315.2	250.746	298.044	269.401	257.67	264.479	297.191	255.305	313.795	302.014	306.154	316.11	274.451	275.026	344.754	310.868	302.322	366.168	389.339	320.367	317.887	296.176	317.449	333.642
Cluster-14873.13616	0.850419	1.13624	0.898947	0.583655	0.345851	0.547241	0.490128	1.84613	0.564122	0.358731	1.59307	0.982888	0.61803	1.16832	0.343826	1.05799	0.107472	0.866023	0.581045	0.729442	0.216572	0.778276	1.24374	0.761335	0.686562	0.263735	0.144253	0.39233	1.09082	1.2649
Cluster-14873.13617	0.268208	0.210769	0.177496	0.319096	0	0.878433	0.701119	1.08612	0.254687	0.112883	0.142893	0.635756	0.281998	0.529896	0.256927	0.103251	0.13756	0.793369	0.905894	0.180971	0.134623	0.503989	0.0951439	0.194755	0	0	0.475169	0.272824	0.0480508	0.460076
Cluster-14873.13618	0.816439	0.900656	0.756459	1.48884	1.15721	1.24937	1.05347	1.89336	1.54561	1.19692	1.38321	1.12085	0.552267	0.978912	0.80836	1.68714	1.7787	1.98506	2.42817	2.29437	0.950118	2.393	2.11278	1.51205	1.96239	1.35191	1.00033	1.11876	1.18676	1.99846
Cluster-14873.13620	38.9486	52.4358	36.3298	38.6371	31.9514	30.982	33.3861	32.2099	32.9485	31.0655	32.3806	34.3458	28.2528	26.6259	31.4751	30.0207	32.0148	32.627	31.5963	23.0472	37.7345	33.7637	32.1019	37.91	26.3547	41.1845	35.3635	33.3111	34.0076	30.8224
Cluster-14873.13621	15.5427	20.9812	11.4226	4.25688	19.4303	10.097	32.2016	5.22491	32.9832	33.7119	17.2675	42.386	14.8944	38.9235	5.0493	0.232784	0.081226	1.37314	0.0543663	0	0.916433	12.1785	0	2.67836	3.3332	1.87229	0.805181	0.324782	1.86726	5.20075
Cluster-14873.13623	5.83991	2.23015	4.3955	0.598762	1.91301	3.31885	5.11664	2.43832	8.60279	10.8094	4.20889	10.9977	8.77634	7.57315	2.43505	0.355146	2.09625	1.21648	0.160538	0.165851	1.59602	4.45081	0	0.125139	1.8974	0.924003	0.349189	0.631314	0.672187	2.58265
Cluster-14873.13624	0.125114	1.18382	0.644119	0	0	0	0.0542687	0.62206	0.180268	2.13123	0.641494	0.24277	0.387669	0.33893	0.303415	0	0.0560707	0.311831	0.0546063	0.0573162	0	0	0	0.060705	0	0.0650908	0.150449	0	0.474445	0.487064
Cluster-14873.13625	0	0.218833	0	0	0.171136	0.197971	0	0	0.0312655	3.92729	0.0560803	2.61686	0.475232	1.04608	0.283333	0.0807817	0	0	0	0	0.917466	0	0	0.0534307	0.244432	0.12736	0	0	0	0.171234
Cluster-14873.13626	4.41972	3.86822	6.46888	1.5249	7.20149	5.01272	6.97546	0.886219	9.56868	14.509	16.6491	17.5178	8.99969	9.5821	3.73492	0.119732	0.692419	2.07595	0	0	1.7009	3.58027	0	0.689464	2.91044	4.28555	0.434811	0.453423	0.891077	1.89122
Cluster-14873.13627	0.358872	0.176267	0.322154	0	0.305142	0.343185	0.49576	0	0.41615	0.477888	1.06308	0.920247	0.319924	0.665895	0.61072	0	0	0	0.0530593	0.0590303	0.570076	0.0580721	0	0	0	0	0	0	0.0607192	0.167481
Cluster-14873.13628	2.55606	0	0.73814	1.06114	0	0	1.28708	0	1.67676	3.10881	0.704536	11.1159	3.06345	6.05234	4.75791	0.574281	0	0.13301	0	0	2.87014	0	0	0.353251	0	0	0	0.129137	0	0.194832
Cluster-14873.13629	13.3306	16.2176	35.5577	7.38873	15.9077	11.8963	16.6136	3.55933	15.4273	39.5973	25.8869	69.0083	19.1835	40.5084	39.0216	0	2.45041	1.99566	0	0.469283	25.4878	10.6232	0.0499782	0	2.83252	3.32716	0.628949	0.282173	2.36478	2.99268
Cluster-14873.13630	42.6994	18.2154	11.7777	1.54486	20.1584	34.2466	92.669	34.5165	12.663	77.5183	11.386	51.0296	92.63	53.0604	41.8319	2.1488	19.7553	48.5302	1.82439	4.30857	21.8126	29.7292	0.247517	4.23235	24.5868	7.07153	0.334766	9.49966	22.6653	11.0967
Cluster-14873.13631	32.5776	52.6196	9.68981	4.32998	9.54957	14.7724	29.0123	4.72309	24.5253	60.4648	20.4021	61.3072	187.279	173.914	21.9442	1.95797	3.28727	93.2494	4.88214	2.90037	41.1907	80.6739	1.44792	10.6629	37.5382	9.59987	1.34911	20.6853	58.5995	39.1945
Cluster-14873.13632	7.87181	9.91674	3.90632	19.2537	13.8569	1.96665	8.49959	1.57139	10.0449	5.14058	123.858	16.2582	30.3664	40.9791	3.8433	0.413428	8.87812	23.9894	0.754449	0	6.47261	3.7266	0.0928596	0.427991	57.478	9.25478	0.590806	0.215904	0.650043	6.11145
Cluster-14873.13633	42.3643	86.4661	58.6459	37.2058	27.4205	102.621	170.568	10.5125	81.6268	110.084	73.9042	158.857	149.24	202.545	143.95	3.2113	12.5369	20.4736	1.84894	1.01107	64.4101	119.679	1.60263	9.27835	17.3917	25.1443	9.13798	6.69363	23.1378	18.8974
Cluster-14873.13634	31.1965	80.188	28.9995	72.9868	61.3684	16.4967	145.634	7.5419	65.0892	27.3906	287.444	157.212	183.313	168.102	81.5348	1.03168	25.5423	51.9665	4.03534	0.192395	29.1903	38.8788	0.413347	7.63545	186.178	36.1069	8.52044	1.0592	9.88787	44.213
Cluster-14873.13635	36.7733	12.0646	19.1991	8.59022	14.9759	58.3915	93.4003	4.31451	66.2	91.9226	69.3947	75.6367	58.2559	51.787	62.3611	0.940635	1.92889	4.9522	0	0	16.3333	37.9259	0.406069	2.85404	11.308	12.3164	0.786694	0.813111	0.763446	9.04278
Cluster-14873.13636	46.1133	79.375	115.203	16.2676	10.4279	59.0726	124.131	53.2906	109.013	239.505	86.0944	167.248	157.823	189.161	97.7306	3.35027	13.11	34.8289	1.06987	1.09503	37.769	104.985	0.403696	5.9829	5.73857	36.3585	4.4783	5.82968	26.0018	25.851
Cluster-14873.13637	1.89942	6.02664	5.90806	6.27075	5.74506	1.39065	3.57798	0.546219	20.6601	1.14576	32.3998	24.2626	12.2754	20.1674	1.56381	0.301734	1.44423	1.086	0.416374	0.273704	5.52958	6.62788	0.135577	0.321857	0.769556	3.1458	0.839691	0.197475	0.0854988	3.85018
Cluster-14873.13638	2.05184	0.812734	1.04965	0.170161	1.54921	3.23193	1.99065	1.86896	2.06932	3.66198	1.44042	0.529443	1.5734	2.74987	1.38756	0.240064	0.72383	1.30283	0.119759	0.131708	1.07389	1.00316	0	0	1.22608	0.489241	0	0.78943	1.31407	1.59114
Cluster-14873.13639	0.281308	2.61943	2.19921	0.417444	1.1012	0.767632	2.37509	0.715905	3.28175	3.06221	4.50516	7.18616	2.73286	7.95988	2.40239	0	1.20741	0.90743	0	0	1.00534	1.95048	0	0	3.88773	0.59276	0	0.174275	0.478614	1.06841
Cluster-14873.1364	0.0633066	0.129587	0.0650145	0	0.0597933	0.200529	0.0551762	0.968924	0.191119	0.179233	0.282138	0.453445	0.119554	0.353862	0	0.10501	0.364317	0.135284	0.240633	0.0579427	0	0.290621	0.0938067	0.105086	0.199347	0.0581717	0	0.14603	0	0.133532
Cluster-14873.13640	2.56088	0.980658	2.20421	0.382115	2.88742	3.53957	5.58323	2.5748	1.77347	8.91119	0.994821	2.84101	4.28808	5.92974	1.75596	0.221879	1.30615	2.78162	0	0.143955	1.03464	1.20555	0.177203	0.0659413	2.17339	0.0594539	0.506926	0.622622	1.388	1.47186
Cluster-14873.13641	3.95985	3.92666	2.77659	2.00667	4.9115	10.7762	13.3355	0.956977	11.0317	9.4443	10.5134	10.8399	11.8984	10.2755	9.19641	0	2.03622	2.44306	0	0	3.0521	6.0716	0	0.309565	2.65724	1.28459	0.480659	0.461497	0.371578	1.51917
Cluster-14873.13642	1.28835	8.01177	5.02691	0.875733	0.657947	3.85543	4.72396	6.98051	3.87848	29.5763	3.03823	7.26372	5.02565	7.66877	2.16603	0.209197	0.697314	3.46775	0	0.06629	0.482861	1.80516	0	0.174829	1.47552	1.76946	1.29493	0.278101	4.80863	1.7092
Cluster-14873.13643	20.3907	41.4757	27.8703	6.63051	15.4406	11.3059	20.7739	13.584	40.6118	31.5629	32.3163	60.1585	56.9808	60.6842	16.6044	2.80629	12.197	14.0216	1.66884	0.798304	21.668	21.4312	0.257086	0.968632	22.85	5.31477	9.88579	3.94966	8.51719	7.86301
Cluster-14873.13644	11.4251	2.01806	0	14.973	0.39189	0.0240905	1.78947	1.37841	3.57597	0	41.1775	11.0867	2.42105	23.9968	43.9066	0.0634485	0	0	0	0	2.34334	9.94972	0	0	22.9173	20.8268	1.15473	1.48723	0.107378	2.62874
Cluster-14873.13645	11.8909	9.98737	7.54188	11.7507	9.01949	18.7844	32.9985	1.8001	28.8253	29.1015	36.8985	26.0468	29.246	33.5672	20.9818	0.461986	7.05555	10.3196	0	0	3.25972	21.6197	0	1.70798	4.75349	8.22513	3.15156	0.947048	0.443493	1.88178
Cluster-14873.13646	0.720756	0.986399	0	1.22134	0.356382	12.7096	17.0151	0.546395	6.43834	4.8637	32.239	2.31764	1.94054	6.68031	2.02078	0.434071	1.49082	0.943437	0	0	0.0762289	3.76794	0	0	4.72144	0.471434	0.0528856	0	0	0.761075
Cluster-14873.13647	8.6246	14.9085	7.83341	2.78707	12.3081	6.60546	19.109	10.15	29.5396	28.4552	21.9343	34.5453	20.4378	21.7101	12.7038	0.0595687	3.61188	7.3742	1.10237	2.42845	5.14118	12.6921	0.0740344	0.988415	8.28738	2.79507	2.64117	3.07228	10.0582	8.17594
Cluster-14873.13648	17.1626	0.113934	0	0	13.4795	0	0.459872	0.021566	0	0.587985	81.6224	0.459746	0.895784	2.88994	0	0	3.08155	0	0	0	0	0	0	2.81015	58.9303	27.4603	0.0709077	0	0	0.266896
Cluster-14873.13649	5.97049	2.8887	2.70972	6.71562	6.02695	1.75936	4.48648	1.15503	24.0725	3.64287	9.73797	34.6269	22.7046	5.49718	18.7415	0.117498	0.905572	6.87077	0.445886	0.596647	6.96006	8.1011	0.0434352	0.318858	1.14836	0.433674	7.11434	0.485315	1.07946	2.48761
Cluster-14873.13650	11.0299	18.8784	24.699	17.9101	4.78987	23.0215	34.896	11.6683	37.8103	41.3933	44.2619	50.3048	53.1984	65.3149	27.3754	0.784276	4.76112	12.3475	0.915057	0.853905	23.7307	22.2822	0.315911	1.88729	1.72579	4.38906	6.90161	1.97862	8.16231	8.75619
Cluster-14873.13651	0.420466	1.01062	0.747219	8.16625	0.123163	0.0647096	8.26014	4.0515	0.35551	0.728128	18.0853	11.0907	13.4743	2.21797	0.142109	0	0.18831	0.460813	0.0718406	0	0.772208	2.96387	0	0.05218	0	2.97467	6.74047	0.105526	0.103464	0.622811
Cluster-14873.13652	17.9856	10.643	7.42705	19.9243	17.0295	11.7194	25.2659	4.00182	21.3925	37.9762	36.5312	104.298	67.0795	73.1875	51.0468	2.85941	4.37126	27.2442	1.84806	2.15604	7.78513	43.4403	1.36797	2.94994	14.894	8.59857	3.81737	8.29389	5.05562	6.1239
Cluster-14873.13653	16.3387	20.6214	16.7	19.1297	18.261	31.1033	41.8986	15.6005	43.1809	32.8904	43.1694	40.9573	31.0665	18.9735	61.1262	1.0275	12.9569	13.7748	2.01829	4.10893	14.8239	19.9697	1.53595	1.97602	12.3096	12.3449	6.44444	2.19883	6.93129	2.47101
Cluster-14873.13654	3.7464	0.468866	1.28291	5.53865	2.67337	0.484922	6.82199	0.504427	2.05244	1.0287	10.5427	0.995335	1.71199	15.8043	0.948497	0.0709362	1.46864	3.96626	0.0660772	0.12956	0.61631	1.88418	0	0.195873	1.24506	1.96795	1.72445	0.742351	0.407826	2.93808
Cluster-14873.13655	7.72121	22.2902	5.54939	1.55253	5.53469	27.6531	8.67018	3.66038	15.8384	23.8304	45.0494	14.2095	26.3138	15.7999	6.78496	0.861615	3.3419	6.94278	0	0.0612107	1.27943	15.8981	0.0443762	0.543827	8.85598	11.1708	4.51832	1.82419	0.362804	4.20999
Cluster-14873.13656	4.64797	53.4297	26.1782	25.703	11.8242	4.70164	36.7696	4.08494	34.0152	22.5694	40.3006	207.666	113.273	47.3077	43.478	1.35267	10.183	4.16111	2.83939	0	16.2779	8.70136	0.51759	1.68851	5.15297	7.66905	14.9431	1.74207	2.75916	9.07615
Cluster-14873.13657	1.70019	0.463675	1.03143	0	0.829733	0.785356	1.29892	1.27237	0.969663	6.05885	0.490424	1.00957	1.25604	1.37847	0.767865	0.173171	0.668037	0.527249	0	0.133856	0	0.820479	0	0.0582946	0.867865	0.482398	0.272909	0.654604	0.686063	0.550982
Cluster-14873.13658	13.5684	8.32735	4.66128	1.25102	6.31833	14.7539	22.0623	14.2437	3.67518	30.0706	7.66646	13.3493	23.0047	16.9174	10.0411	0.595617	7.3341	10.5651	0.400992	1.33492	3.02903	5.85293	0.415834	1.12714	11.5107	2.62716	2.01525	6.27418	5.99517	2.8346
Cluster-14873.13659	14.8705	32.8035	15.013	1.83701	3.9435	28.9749	34.8968	14.7104	35.9684	67.0324	22.5961	29.2738	45.4591	63.1683	29.9613	1.17538	10.8776	14.1055	0.380329	0.902942	10.5344	32.144	0.452603	1.72021	0.130661	5.30031	2.39923	1.22765	14.3696	4.73394
Cluster-14873.13660	5.20444	1.12378	2.77404	0.0509204	3.50413	3.59984	2.7859	6.61463	2.53937	13.0999	1.91295	4.05049	4.82258	5.14062	2.12963	0.0472622	2.65359	5.13364	0.111438	0.492202	0.912156	1.12529	0	0.141485	2.45002	0.58629	0.265289	2.11433	2.77829	2.69704
Cluster-14873.13661	53.9057	38.8987	46.7089	17.3394	33.4313	76.5505	66.2031	51.613	91.893	104.49	87.1036	197.312	138.397	114.748	47.5235	1.96325	27.5579	52.3439	7.09092	7.05656	32.4592	35.4415	1.2942	5.95456	22.6043	20.2015	9.06384	16.4805	37.9616	31.2466
Cluster-14873.13662	4.58608	8.90926	2.36141	2.07359	7.25605	28.8755	27.344	1.17106	20.5414	12.5178	86.2281	47.6319	16.7217	38.9104	4.21569	0.636905	3.7191	1.42819	0	0	4.43702	9.51488	0	0.388388	15.5261	4.40795	0.763054	0.276402	0.0686223	4.45857
Cluster-14873.13663	13.2549	17.0736	15.12	15.7188	8.134	23.3537	35.3443	0.740957	10.6162	33.0994	32.7389	30.5548	23.7969	42.9291	23.5718	0.682838	0.474785	4.83787	0.166279	0.0544534	4.10048	16.1556	0.401817	3.50873	5.56289	12.328	1.31843	1.63063	0.581714	2.9101
Cluster-14873.13664	0	0.171391	0.132855	0	0	0	0	0.0394711	3.18103	0.0832602	1.55487	4.37216	1.20911	1.2855	0	0	0	0	0	0	0	0.54255	0	0	0.0405877	0.303669	0.828752	0	0	0.29068
Cluster-14873.13665	0	0	1.67151	0.1514	0.885902	0.0902659	0.0505136	0	0.197168	4.42278	0.259774	5.13801	1.04457	0.162913	2.06577	0	0.320652	0	0	0	2.75803	0.0621729	0	0	0	0	0	0	0.0756441	0
Cluster-14873.13666	19.7162	6.56846	6.71112	0	0.243237	10.0161	15.1652	4.12259	53.5189	5.46704	88.7283	40.1378	38.2039	1.08201	2.09976	0	2.62532	6.26083	1.05451	0	0	65.0651	0.560652	7.22296	2.85622	28.0493	2.96607	1.25463	0.148975	4.36109
Cluster-14873.13667	38.9099	211.273	83.3525	74.1627	75.7736	169.562	234.489	27.0219	123.96	51.4497	336.48	129.417	134.622	270.372	101.173	3.3749	19.9902	32.8914	0	1.42439	9.65489	85.8108	1.11223	10.1709	26.8451	69.9642	6.50812	6.37746	14.8528	22.8552
Cluster-14873.13668	0.0837987	0	0.169384	0	0.150413	0.993511	0.186171	0	0	2.67112	0.431817	1.46108	0.40462	0.635624	1.0076	0	0	0	0	0	0	0.0689731	0	0.0742663	0.352262	0	0	0	0	0.213559
Cluster-14873.13669	1.828	12.6173	17.4265	5.4879	12.1458	3.98199	6.01415	0.275167	7.4777	26.7047	1.77671	51.5119	13.1237	21.2376	32.0589	0.550705	2.29948	1.06933	0	0.385665	28.6903	0.533077	0	0.627733	11.804	3.60201	0	0.272441	1.86538	1.94911
Cluster-14873.13670	4.3457	5.80312	4.70579	0	1.41687	6.93804	8.95171	0.622952	13.026	11.5923	16.6453	0.508306	14.6066	21.8959	4.95446	0.383576	2.51799	1.97508	0	0.253079	0.733387	4.49191	0	0.126409	0.528036	0.718531	1.49159	0	0	0.619414
Cluster-14873.13671	17.5695	36.3661	38.5242	6.05117	55.4101	33.7108	62.3606	5.29559	67.481	101.195	78.9061	129.785	71.699	45.0648	33.142	0.876928	3.01476	12.0066	0.148995	0.491998	25.2566	22.7216	0	6.52334	31.3492	25.1216	1.15519	2.06415	2.18866	12.5882
Cluster-14873.13672	0	0.461834	0	0	0	0.334354	0.0814263	0	0.186777	0	1.61159	0	0.52882	0	0	0	0.0593263	0.123831	0	0	0	0.488042	0	0	0.134953	1.04284	0.0514153	0.048902	0	0.192242
Cluster-14873.13673	4.17469	1.27738	2.74764	7.23827	5.16302	13.3822	24.8647	0.51072	8.06241	3.90911	52.493	10.74	8.82372	12.9417	7.52021	0.294534	1.94299	2.0524	0	0	0	4.89016	0.0884952	0.424129	2.60123	0.97864	0.441739	0	1.53504	1.3018
Cluster-14873.13674	13.4185	19.9474	19.8427	5.2111	15.2715	41.9947	69.9545	2.49657	43.9571	28.1261	122.446	9.37137	57.8519	47.1971	30.5502	0.795903	11.2068	15.3679	0.132087	0	3.4684	40.6924	0.626285	0.393538	3.03991	10.6753	0.635295	0.129261	0.222764	6.06548
Cluster-14873.13675	5.4353	2.52484	1.81525	5.39438	6.67915	13.6948	8.46387	0.439764	10.5497	32.1399	12.1436	67.8979	16.2391	38.255	48.3889	0.241252	1.15515	1.69435	0.103552	0.0596976	3.82957	5.78729	0	2.18225	4.1313	7.76542	0.58127	0.284148	0	2.25594
Cluster-14873.13676	2.57759	4.20355	0.718913	2.76425	2.34462	36.0842	21.2201	0.170179	15.3167	5.18044	59.1581	8.22118	23.0273	8.41293	3.62571	0.414438	2.17776	0.260981	0	0	2.56989	3.42829	0.0540614	0.913008	1.53901	0.255074	0.27643	0.0457177	0	2.87376
Cluster-14873.13677	9.77185	0.196399	0	0.0513572	15.2858	0	0	0	0.11192	0.203046	53.6741	0.230088	0.392619	0.229634	0	0	0	0.0594588	0	0.238065	0	0	0	0	30.7242	4.79353	0.116168	0	0	0
Cluster-14873.13678	0.448684	0.202925	0.401521	0	0.518442	0.797645	0.0708745	0.0565483	0.399311	0.632175	0.908533	1.53231	0.404903	1.39285	0.640459	0	0	0	0	0	0.127767	0	0	0	0.328455	0.399416	0	0	0	0.356313
Cluster-14873.13679	0.0744359	1.25693	0.243016	0.0694344	1.94676	0.235428	0.292299	0.363879	2.44652	2.93315	0.622913	1.75395	0.392001	0.797461	0.325182	0	0	0	0	0	0	0.523479	0	0.120052	0.124658	0.298411	0.191513	0	0	0.206518
Cluster-14873.13680	5.67037	11.7593	6.31959	1.88662	10.5025	6.82262	12.0214	2.40737	13.8225	23.8038	15.2607	24.8486	9.04077	12.6676	2.89196	0.445054	1.61045	1.52681	0	0	0.904873	5.8216	0.0538434	0.400349	2.60543	4.57593	0.73472	0.526761	0.941192	2.25174
Cluster-14873.13681	12.9636	37.6285	25.9105	5.98798	15.0649	16.2154	32.6853	17.7523	31.9918	80.1896	24.1112	42.5958	30.2202	54.3597	18.6546	0.35471	5.49793	13.0462	0.555938	0.832319	12.3142	11.5846	0.335166	1.49603	13.3874	8.75027	2.99247	1.55561	9.78021	7.92568
Cluster-14873.13683	0.139638	0.372704	0.200861	1.03786	3.18989	48.6542	11.419	0.0637132	2.18321	0.257468	20.7924	0.294104	0.499234	1.0956	1.20459	0.528891	0.430182	0.527106	0	0	0	0.8227	0	0	0.495987	0.309526	0.0575171	0	0	0.307223
Cluster-14873.13684	3.18902	1.41696	1.10664	2.15846	4.48558	8.72346	3.12752	0.394485	1.97167	27.1308	8.03731	36.5535	14.5696	21.7653	14.7027	0.126532	0.232875	1.98569	0.0532533	0	3.38078	8.62944	0	2.17696	3.41583	4.15026	0.236371	0.195222	0	2.06164
Cluster-14873.13685	49.4952	89.323	97.0211	31.0442	26.9707	187.776	138.439	85.9073	95.2505	285.405	76.6932	125.698	167.396	169.308	114.872	4.23194	54.6953	43.7613	3.81216	12.4831	67.5116	86.1087	4.22073	10.926	32.2677	62.3958	10.7558	16.069	37.2198	15.4707
Cluster-14873.13686	50.3182	30.5605	59.4747	69.3944	56.5416	150.668	175.51	71.9198	76.9181	87.031	281.523	120.859	65.4772	40.3994	67.5044	3.17021	49.131	11.503	3.46411	12.5441	50.7385	33.5317	5.36325	3.40091	57.5171	54.3974	10.8778	3.19546	15.1726	6.45211
Cluster-14873.13688	3.33286	3.65631	2.59623	0.744934	6.93575	11.5452	6.57574	0.922738	8.27175	41.0023	10.0185	51.2539	20.5974	26.7544	14.5685	0.1133	1.40679	2.89081	0.261927	0	2.52204	11.1423	0.0550923	1.66692	2.84694	3.71759	0	0.421018	0	0.990814
Cluster-14873.13689	11.0913	11.7448	6.7521	0.258329	3.6651	23.7868	18.0984	0.327527	29.8529	99.5351	44.4559	37.9884	37.5051	21.7594	11.098	0.197381	3.79592	3.56528	0	0.371011	6.08131	12.5261	0	0.565908	6.38369	2.51319	0.591547	0.445395	0	9.33037
Cluster-14873.13690	10.4671	4.71346	0	1.86655	12.7597	3.69804	11.3095	0.538298	4.33381	0	0	0	0.0750407	0	1.16213	0	0	0	0.103561	0.125484	0	0	0.0893849	0	0	0	0	0	0.665032	0
Cluster-14873.13691	0.224513	1.76668	2.2114	0	1.22596	0.592474	1.05709	0.364303	1.61528	1.35135	3.10908	3.21231	1.14221	1.20842	0.739685	0.045008	0.0505364	0.382789	0	0	0.337494	0.379659	0	0.0472241	0.235461	0.43494	0.444241	0.0988078	0	0.502752
Cluster-14873.13692	0.126778	2.40183	0	0.116141	0	0	0.0843568	0.0398528	0.674797	2.25928	1.08699	1.8617	3.0104	7.76189	0.534457	0	0.12045	0	0	0	0.564213	0.458851	0	0	0	0.0583852	0.236245	0	0	0.202828
Cluster-14873.13693	0	1.33041	0.842635	4.028	1.49482	0	0	0.0195284	6.48217	0.0164873	5.36333	6.7897	1.39401	3.47659	0	0	0	0	0.316943	0	0.873303	0.985206	0	0	0	0.426988	0.29587	0	0	2.40276
Cluster-14873.13694	0	3.08441	2.68537	4.02959	2.92151	0	0.0499598	0	14.3314	0.0678997	13.7897	22.3723	3.86114	14.6254	0.0758943	0	0	0	0.401327	0	3.06743	3.65966	0.106614	0.0413612	0	1.36253	0.326368	0	0	5.01637
Cluster-14873.13695	7.30087	2.42756	5.19361	0.236551	1.29364	5.14429	3.7	10.9258	5.43647	23.3196	1.45662	15.8299	8.41699	11.8217	0.967379	0	2.82699	7.1596	0.212734	0.646299	0.965516	2.70887	0.0457102	0	4.19416	0.535449	0.206118	2.01595	1.37305	4.44464
Cluster-14873.13696	0.0830784	0.42057	0.25597	0.0853196	0.415243	0.458394	0	0	0.170647	0.151161	0.35067	0.0799647	0	0.817167	0.114333	0	0	0	0	0	0	0.110901	0	0	2.69937	0.277377	0	0.125803	0	0.0798048
Cluster-14873.13697	1.90785	5.29571	1.14717	0.362418	4.20253	2.30525	1.61417	1.41247	2.58552	3.17666	1.87025	0	0	2.56543	0.306753	0	0	0	0	0	0.791029	1.85554	0	0.181876	0	0	0.21723	0.329234	0.238139	0
Cluster-14873.13698	5.6769	13.2556	4.38761	1.16088	10.0753	8.40003	10.4363	2.41261	13.5226	7.77742	13.7512	10.9445	5.30491	5.85927	2.92371	0.220001	0.403868	1.51384	0.0721413	0	1.68811	4.78049	0	0.239962	0.809309	2.22979	0.312752	0.268177	0.778194	0.339757
Cluster-14873.13699	5.77203	5.08175	9.63778	0.0814429	3.14047	2.46774	2.72058	1.31165	7.91941	5.64105	8.69738	14.3363	5.88445	7.4261	1.97237	0.0371419	0.850687	1.47507	0	0	1.2306	4.71705	0	0	4.20733	1.55826	0	0.361255	0	2.67942
Cluster-14873.137	0.99572	4.39033	0.600499	0	0.906664	2.6772	0.490713	0.41678	1.62912	2.22874	1.8005	0.0285264	0.108627	0.694672	1.93332	0.538553	0.418755	0.557759	3.61676	0.214414	0.403984	0.604058	2.02501	1.99971	0.0973945	1.51219	1.67137	0.364177	0	2.30916
Cluster-14873.1370	0.0665939	0	0	0	0	0.380426	0	0.538046	0.289172	0.0167158	0.373968	0.733676	0.197012	0.169383	0	0.153164	0.0591391	0.297988	0	0	0	0	0	0	0	0	0	0.0998059	0	0
Cluster-14873.13700	0.883293	4.46538	3.00973	0.356982	2.76731	2.11981	2.67289	0.613793	3.43036	7.74548	4.68043	5.75533	2.93779	5.82445	1.35884	0	0.518486	0.944365	0	0	1.17222	1.67849	0	0.196357	0.527616	1.40988	0.0648879	0.332471	0.169296	0.891734
Cluster-14873.13701	1.30129	0.373097	0.53255	0	0.632963	0.918699	1.02422	1.78466	0.0207337	2.7192	0.0341847	0.0409889	0.78003	1.40973	0.823145	0	0.500214	1.11657	0	0.197033	0.239492	0.142105	0.0495922	0.0538465	2.64291	0.132545	0	0.587242	0.609499	0.5652
Cluster-14873.13702	2.99691	6.11883	4.69461	0.346622	4.1729	2.93722	3.56908	1.86397	9.82273	8.53592	10.9122	14.0247	5.34041	7.81361	2.58173	0.0881809	0.99501	2.37505	0	0	1.92975	3.41929	0	0.261692	2.5638	2.17647	0.610244	0.971544	0.594089	2.10135
Cluster-14873.13703	1.60458	4.59376	2.67301	0.275543	0.95349	1.88232	2.84087	1.14198	4.2993	2.15192	5.06102	2.59649	1.93613	3.78812	1.69053	0.0507391	0.220035	0.673003	0	0	0.804591	2.79061	0.0472353	0.210609	0.737666	1.13422	0.0496593	0.0967693	0.261843	0.939587
Cluster-14873.13704	82.7282	84.6935	60.8341	41.4529	55.7392	287.115	194.288	6.20577	145.531	328.246	457.655	308.693	306.058	280.118	139.84	2.95652	17.6196	26.8325	0.637011	0	41.4946	114.339	1.31484	12.5962	35.3307	47.4128	5.15019	6.5899	3.08486	32.6919
Cluster-14873.13705	147.175	112.52	158.7	84.4932	138.159	321.969	689.85	24.1957	462.85	441.092	370	657.683	527.079	495.983	556.879	5.59483	48.9054	36.4249	0.896789	0	116.748	327.244	5.45593	6.99285	80.911	70.2571	13.0214	8.89362	3.81859	79.1036
Cluster-14873.13706	20.5368	14.1969	26.6187	23.8907	22.4006	87.3913	58.7812	3.72665	30.8199	39.1295	267.39	106.991	59.3275	44.6545	97.594	1.44252	6.68422	1.85206	0.237268	0.232511	26.3194	23.6929	0.311977	2.02331	31.5698	11.8192	1.88446	0.484914	1.57209	7.54827
Cluster-14873.13707	0	1.44369	0	0.062858	0.376206	0	0.0249202	0	0.579375	18.1797	1.41625	0.852129	0.72767	0.648149	1.08062	0.0581766	0.200028	0	0	0	0.376493	0.240287	0	0.118465	0.0592245	0.0580881	0	0	0	0.418962
Cluster-14873.13708	0	0	0.213731	0.528738	1.30754	0	0	0	0.487787	0	0.769891	2.22061	1.51273	1.44771	0.0166361	0	0.0529096	0.121699	0	0	0.0653168	0.356719	0	0	0	0	0.192392	0	0	0.0687914
Cluster-14873.13709	0.493298	0.536179	1.53817	0	0.869241	0.680306	0.129504	0.117007	0.574733	0.966936	2.48417	3.0378	1.05422	2.90875	1.34103	0.0563946	0	0.117012	0	0	0.69682	0.434758	0	0.0505014	0.114237	0.739996	0	0.101931	0	0.511266
Cluster-14873.13710	0	2.19982	5.73361	0.240462	6.03063	0.819403	10.4062	0.764095	12.1055	0.654873	3.02164	0.829091	0.828264	14.2874	15.3623	0	3.01915	0.0675522	0	0	0.124283	0.449236	0	0	0.0423353	2.28802	0	0.0501644	0	0.136669
Cluster-14873.13712	8.62992	6.4049	9.78693	1.29015	5.71025	7.41522	11.0462	4.0112	17.9073	11.0107	23.717	24.3338	26.052	24.9877	9.11949	1.0744	5.67211	4.46568	0.191343	0.399715	8.30001	10.6498	0	1.23721	5.03607	4.34657	3.19617	1.51229	0.522989	4.19927
Cluster-14873.13713	8.46822	14.352	12.5361	1.54469	9.23861	8.66044	12.9535	3.42902	28.2502	35.3348	24.4772	42.9394	17.529	16.8074	5.70063	0.286788	1.80918	3.97372	0	0	5.60364	11.5047	0	0.851243	4.96401	5.97774	2.40575	1.51679	0.464803	5.87193
Cluster-14873.13714	2.59657	1.63693	1.32024	8.3484	1.90361	2.13111	3.55973	0.73725	1.42374	2.54694	3.13803	104.872	66.1167	88.1109	4.69226	0	1.25706	1.62362	0	0.339779	2.65235	2.25124	0	0.0823065	2.18615	0.372257	0.160892	2.30936	0.988888	1.03495
Cluster-14873.13715	4.168	3.52179	4.81139	0.0875694	3.46195	1.4311	1.12858	1.64529	5.26504	3.6519	7.24684	16.0309	2.13707	2.23073	0.888978	0	0.266087	0.290112	0	0	0.637817	2.54468	0	0.4542	0.988898	0.604216	0.230625	0.116368	0.394159	0.698142
Cluster-14873.13716	0.481796	0.130994	0	0.0644471	0.604479	7.21197	0.34469	0.129427	0.226281	14.1025	0.124839	9.38262	2.50075	4.01857	2.73042	0.0497498	0.163252	0.24924	0	0	0.867241	0.835084	0	0.260725	0.604694	0.251271	0.0985122	0.0388563	0	0.311641
Cluster-14873.13717	1.02613	0.0651763	0	3.01286	2.04529	0	2.30699	0.020472	0	0.0346294	29.2033	0.0707032	1.39945	2.18465	0	0	0.503453	1.40671	0	0	0	0.174998	0	0.185644	1.66883	4.06969	0	0	0	0.529021
Cluster-14873.13718	1.52225	0.354753	0.125034	0	1.70981	2.02083	0.982072	0.0897858	1.80385	20.2992	2.09966	18.6833	4.01996	5.89716	2.56086	0	0	0.0584416	0	0	1.60632	0.869504	0	0	2.4226	0.470603	0.0832591	0	0	0.544391
Cluster-14873.13719	0.679731	0	0.068145	0	0	0.038145	0.903499	0.0615647	1.14206	8.16611	0.0645272	5.48139	1.11356	0.385489	0.0821384	0	0	0	0	0	0	0.0475665	0	0.201064	0	0	0	0	0	0
Cluster-14873.1372	2.28184	1.37062	2.79272	0.442911	1.44704	1.46281	1.35057	4.04643	1.80106	1.44422	1.829	2.35092	1.03239	0.908544	1.71323	3.78999	1.92643	1.08066	3.76835	4.18376	2.06942	1.65768	4.26531	2.4632	2.26526	1.15903	1.09111	2.12284	1.77	2.35039
Cluster-14873.13721	1.82153	0	0.807044	0	1.11023	1.75726	0.264722	0.0846953	3.48181	0.434488	0.950551	0.52096	2.50928	2.66257	0.295501	0	0.204837	0.266919	0	0	0.185658	0.659792	0	0.100542	0.54093	0.0492895	0.0952185	0	0	0.372493
Cluster-14873.13722	4.44076	18.1681	6.82744	4.52501	8.84308	18.2324	9.8653	1.56213	14.1153	0.506313	31.4847	5.49433	12.9315	12.8178	9.82082	0.345584	3.14695	3.34303	0.105778	0.059459	0.936637	7.63718	0	0.406452	13.1446	10.4384	0.338499	1.46977	1.20126	1.92579
Cluster-14873.13723	46.477	31.6022	47.6355	6.10024	34.4395	38.3736	37.0099	59.1952	84.1479	166.465	68.1064	121.262	87.6206	94.8488	25.0771	2.04108	20.3851	37.1792	2.18529	4.19007	21.4085	27.9958	0.0779252	1.40396	31.8408	11.0631	11.4525	11.9215	20.0731	30.4742
Cluster-14873.13724	4.76065	3.59866	0.0623209	2.15214	14.0647	14.1099	6.42062	0.877857	12.0997	72.0479	25.8776	87.7998	23.4889	45.1811	25.449	0.307089	2.06908	0.955516	0	0	6.35824	9.74678	0.174611	2.45989	9.20678	6.7838	0.228322	0.293024	0	5.5584
Cluster-14873.13725	1.24273	0	0.0662736	1.10606	2.80713	2.95729	0	0.0788159	0.126203	11.4054	0.337488	22.5555	5.38964	10.5449	9.7285	0.0542458	0	0.185375	0	0	2.02345	2.54391	0.141645	2.25399	2.34478	2.0426	0.0495065	0.0972211	0.0531789	1.01467
Cluster-14873.13726	130.19	83.8227	106.413	23.5285	115.232	230.343	217.601	20.4521	300.61	572.075	363.358	543.048	325.25	377.446	178.414	5.52912	35.0491	33.5272	0.697698	0.0789655	50.1592	138.765	0.88962	6.68864	74.0702	41.854	10.0429	7.54795	3.29091	67.157
Cluster-14873.13727	1.72752	2.7736	3.8965	0.666478	1.56452	2.24736	2.72827	0.609208	5.10683	5.83113	5.29489	7.20171	4.35089	5.47711	1.5269	0.103516	1.33965	0.878429	0	0	0.845869	2.61234	0	0.139182	0.840282	1.87534	0.448563	0.348817	0.212362	1.17473
Cluster-14873.13728	26.0689	15.9467	22.1189	1.23141	19.9407	25.04	15.4501	4.21088	55.0104	53.8088	35.4827	74.8271	32.2204	43.2972	18.1452	0.695866	7.25231	7.35778	0	0	7.27526	15.8874	0.0535146	0.422439	13.3897	4.49415	2.30282	0.790343	0.302005	9.72336
Cluster-14873.13729	0	2.41293	0	0.238523	0.386211	8.75967	1.10953	0.0398167	3.43422	13.8768	10.7928	1.54644	9.61004	0.411593	0	0.224548	1.15078	0.122642	0	0	1.94068	0.191533	0	0	0.202622	0	0.153805	0	0	2.0767
Cluster-14873.13730	2.26512	1.18129	0.742314	0.0562729	1.93493	1.6428	3.859	2.88188	0	5.22497	0.077026	0.47627	3.47476	2.29522	2.2969	0.0957062	1.10377	3.53706	0	0.187382	1.25472	0.869357	0.178194	0.198883	1.37953	0.522322	0	0.996877	2.0583	0.95964
Cluster-14873.13731	0.258442	1.3257	0	0	0.803972	0.11379	0.515389	0.087164	0.775015	1.70659	0.539435	2.42804	0.519188	0.212894	0.279642	0	0	0	0.0526941	0	0	0.0592518	0	0.404749	0.759292	0.282313	0	0	0	0
Cluster-14873.13732	5.5513	4.89172	7.45393	0.343512	6.83472	3.85592	3.78352	2.65562	10.2521	21.5258	9.8636	19.4653	4.55189	6.7512	2.48363	0	0.756973	1.01791	0	0	1.74486	2.98281	0	0	1.24357	1.19199	0.602712	0.494856	0.73635	3.40786
Cluster-14873.13733	0	2.32954	2.15457	2.26586	3.21947	0	0	0	9.80041	0.0164225	10.6378	12.44	5.04875	9.70223	0.0750714	0	0	0	0.562228	0	2.77762	3.17676	0	0	0	0.892911	1.31325	0	0	4.18507
Cluster-14873.13735	24.8542	28.6066	24.836	40.0853	22.1209	118.47	143.628	3.53447	70.9	97.5243	239.917	156.23	144.914	143.157	72.2204	1.84565	15.0716	15.9827	0.329142	0.0580098	17.1117	59.8341	1.00211	4.15686	23.5472	22.4542	3.92451	1.8773	0.614468	13.648
Cluster-14873.13737	2.82107	0	0	0	0.670192	0	0	0	0	0.0218281	25.4292	0.1106	0	0.0199274	0	0	0	0	0	0	0	0.0970967	0	0	1.718	2.75058	0	0	0	0
Cluster-14873.13738	0.772016	1.68836	0	0.0592132	0.0587656	4.82159	0.381053	0.0576862	1.80826	8.87972	3.90139	0.36216	2.68098	6.78646	0.257241	0	0.562795	0	0	0	0.323261	0.475839	0	0.0530943	0.043953	0.122265	0.15072	0	0	0.346405
Cluster-14873.13739	2.67401	7.38967	10.0118	0.661166	5.14998	8.53348	27.4419	1.76517	23.2254	69.1863	15.5924	56.4215	14.3548	12.2072	6.11646	0	0.902284	0.824225	0	0	6.50957	2.25686	0	2.73736	1.1702	1.28865	0	0.232297	0.560116	1.22874
Cluster-14873.13740	2.06175	2.81422	6.24497	0.0983695	3.92861	2.14478	2.34252	1.61252	7.95584	13.5999	6.05803	14.4606	4.31471	4.37102	1.14351	0.220889	0	0.187334	0	0	0.0289858	0.725314	0	0.337592	1.61082	0.345606	0	0.0789724	0.109857	1.03246
Cluster-14873.13741	0.0655084	0	0.509782	0	0	0.372462	0	0.366723	0.247644	4.32306	0	0.871725	0.0632055	2.63777	0.0341953	0.0507579	0.299957	0.183043	0	0	0	0.249398	0	0	0	0.30043	0	0.0479943	0.115006	0
Cluster-14873.13743	0.12689	0.209669	0.263805	0.323359	0.0566653	0.0787669	0.0857245	0.0755634	0.256742	0.224917	0.184189	0.480991	0.140383	0.341286	0.466492	0	0	0	0	0	0	0	0	0	1.97008	0	0	0	0	0
Cluster-14873.13744	2.85707	3.14783	4.6016	0.522845	3.97124	3.58278	11.6362	0.907518	14.8495	22.0787	8.50873	32.935	9.36323	5.74744	3.05517	0.203883	0.593953	1.03151	0	0.204528	0.636504	2.48264	0	0.98819	0.538286	2.08762	0.200735	0.31539	0.443609	1.66978
Cluster-14873.13748	7.50887	4.75654	0.283429	3.17146	10.4194	10.333	5.9357	0.489256	4.95778	66.6429	4.97231	89.3656	25.4867	39.1415	26.4712	0.512275	0.28454	3.22231	0	0	4.29818	8.29898	0.427585	5.28736	6.78945	5.35592	0.448337	0.0935257	0	4.50339
Cluster-14873.13749	1.32754	3.57201	2.22962	0.166831	4.0638	7.67314	3.97928	0.83538	8.60285	1.72733	23.4494	4.18161	11.5096	9.21051	0.327253	0.11556	2.49764	3.8438	0	0.0961198	0.133669	6.81229	0	0.38918	3.09628	7.57376	1.15277	1.5161	0.0712455	3.01581
Cluster-14873.1375	0	0.384642	0.615652	0.081205	0.0402187	5.35761	1.78191	0.369594	0.893799	0.19272	1.23975	0.603364	0.0262689	0.23156	1.0533	0.0699183	0.385103	1.52921	0.527192	0.0366354	0.0836194	0	0.494189	0.0729017	3.66631	0	0.069373	0	0.0364404	0.0864279
Cluster-14873.13750	40.1155	24.4246	30.5043	5.44751	25.0422	39.4545	37.8504	43.6826	55.3089	104.49	45.1688	102.357	73.7167	77.9224	24.031	1.72052	18.4566	36.4795	3.30945	3.8085	14.7752	22.5489	0.308546	1.8077	25.9875	9.65732	8.64366	10.9869	15.7967	25.3903
Cluster-14873.13751	6.58794	43.6801	31.7852	0.209068	43.6229	39.4671	42.4677	5.8313	16.9242	83.9367	53.2755	67.3148	17.2259	34.0366	32.2018	1.04528	3.33403	3.04734	0	0.504297	33.0827	12.352	0.0361823	0.675382	28.2497	6.28656	0.925376	0.808736	1.23388	6.88419
Cluster-14873.13753	16.8864	15.6045	12.3433	33.0817	1.63143	24.3092	22.6458	21.3945	14.3911	23.8208	0.969414	8.68109	10.9657	17.8062	10.9598	28.6844	14.757	9.82301	14.995	25.0661	13.2501	28.0326	10.9635	17.0154	9.33755	35.1765	35.0151	12.8183	14.5669	5.38899
Cluster-14873.13754	18.7535	24.3039	25.9927	0.845694	43.4648	0.663247	1.35779	1.01121	13.2126	0.81034	27.2904	15.038	16.0368	1.26852	17.5042	0.957033	15.733	18.294	14.4214	1.37059	16.2168	1.27986	24.2999	21.7641	15.8397	2.93781	1.12559	16.1054	20.592	33.7937
Cluster-14873.13755	5.61592	4.09323	5.44467	4.61737	7.15352	12.3644	7.20483	15.7255	16.892	13.7786	19.9712	23.3066	19.5772	19.957	14.6956	7.19407	6.25511	7.19084	17.0354	13.0074	7.74484	8.30246	5.36354	7.30676	5.41651	6.84954	6.92179	6.69444	3.72589	9.74391
Cluster-14873.13756	6.42952	7.47269	8.66463	3.85823	4.7745	12.182	10.1414	22.2143	29.3015	15.6385	36.9162	19.7661	25.0442	33.2212	12.8522	7.40877	9.18353	11.0447	17.4924	8.9496	12.7578	8.99278	10.5447	10.6882	12.263	5.96967	6.9775	15.359	7.4773	14.9784
Cluster-14873.13757	8.14387	10.4221	5.14555	9.01972	4.31935	6.74967	7.13535	10.3195	6.05068	5.28405	8.87267	5.26206	6.2159	7.46855	4.02607	10.2406	10.2884	13.2816	17.362	10.288	9.25162	7.6943	6.62616	4.89923	9.17686	5.02479	7.43957	5.75638	8.28004	3.97663
Cluster-14873.13758	2.5449	2.22466	1.4734	1.1698	2.9941	2.09096	0.633371	4.13792	1.58473	1.78716	1.62187	1.78637	1.05027	1.12827	1.83457	6.36478	1.76345	3.15541	6.81575	8.68753	2.43574	3.36542	3.80903	5.6828	4.67519	4.58738	3.69531	0.826037	2.18792	8.74157
Cluster-14873.13759	4.4613	4.30877	0.193361	4.63536	1.49578	3.10229	3.73182	3.78668	3.02695	1.4708	0.259268	3.55117	2.29685	1.9521	0.118153	2.10011	2.38642	2.92679	2.12192	0	5.79064	2.07754	4.91158	6.3335	2.46877	6.10472	8.24063	2.54095	3.32703	1.81674
Cluster-14873.13760	13.5317	18.9279	16.4014	9.09507	12.5122	7.83553	14.4007	12.0798	11.8646	16.3517	12.5869	10.5731	18.0207	7.35272	12.092	15.4522	16.9475	13.0996	15.627	16.6253	13.8057	11.0852	13.8521	12.2752	21.3342	13.7748	13.5901	12.9305	12.4991	14.4649
Cluster-14873.13761	67.3806	98.9724	1.29943	6.43859	0.205432	0	0.309258	14.0304	9.16718	0.340515	0.946771	0.604198	6.48769	0.495275	7.83164	10.3196	7.24094	10.8344	0.760704	56.3805	83.4498	13.5577	75.7867	0.376446	0.0760714	8.09656	17.0963	0.832734	9.07517	7.92395
Cluster-14873.13762	114.462	126.585	111.878	114.563	141.12	128.755	124.475	132.845	114.575	118.733	91.7461	95.3852	116.473	104.416	116.642	138.806	145.038	112.108	116.171	120.369	129.252	125.69	104.036	111.164	147.953	119.033	138.874	120.925	101.923	111.193
Cluster-14873.13763	62.8	96.0188	159.492	165.385	185.195	183.98	192.24	137.587	142.119	180.045	156.655	151.44	142.234	160.21	163.616	134.816	135.143	126.449	118.262	47.3007	74.3163	124.03	61.1014	156.268	157.998	137.83	213.838	180.639	125.237	133.21
Cluster-14873.13765	0.108486	0	0	4.46914	0	0.0223105	0.451576	11.0126	12.9235	0	0	0.0449348	4.21843	0	8.74897	12.7847	9.89317	9.18149	0	7.52102	0.589364	14.5319	0	0.0638048	0	6.86271	20.2678	0.0546198	7.01235	8.50633
Cluster-14873.13766	74.0916	82.1037	75.1036	82.6586	86.1833	62.4767	73.7758	62.6765	61.8906	50.3568	35.6771	41.6684	49.4725	48.6906	52.2023	93.0423	74.0752	60.9489	81.861	77.8838	72.4459	76.9475	62.3235	81.1599	81.0921	70.98	87.1325	61.4927	79.9641	67.052
Cluster-14873.13767	3.62342	0.657565	0.538181	3.27722	0.916759	0.138103	0.722383	0.198941	7.16542	0.365025	0.75478	1.20302	0.66361	2.01149	5.05164	0.487951	0.0655005	1.23526	0.0835567	1.50429	1.90602	0	1.87149	2.34918	0.16045	0	0.595346	1.19898	5.55388	3.30983
Cluster-14873.13768	0.754663	0	0	3.69611	0.169743	0	0	0	3.8666	0	0	0.165354	0.080839	0	0	0.0849401	0	3.9869	0.203635	0	1.13113	0.132008	0	0	0	0	12.7571	0.0631674	0	0
Cluster-14873.13769	0	0	0.172413	18.7028	1.50448	0	0	0	31.918	0.778594	0.252665	2.32246	0.791371	0	0	0	0	0.226181	0.121859	0	2.74492	0.0423746	1.08134	0	0	0	0.405129	0	0	0.884382
Cluster-14873.13771	75.5456	64.2419	64.6398	71.6524	68.5571	55.736	57.85	58.0719	54.7094	48.9259	43.3032	49.2254	55.845	57.5334	60.8664	69.0492	64.8693	62.1526	55.1061	59.8112	60.1361	62.4135	70.056	63.5586	49.4398	66.4181	65.2233	62.9999	56.9664	60.0555
Cluster-14873.13772	41.0627	42.7084	41.0595	44.4294	42.5798	39.1	37.2927	28.7879	38.8756	31.5606	28.3372	32.5974	33.4097	40.8566	37.1604	32.4203	43.3049	41.6995	23.2593	36.7816	45.3143	35.4797	41.6664	44.4305	39.9075	41.417	36.0218	24.6106	30.7233	42.192
Cluster-14873.13773	0	0.165163	1.10563	0	6.14571	0.0211226	0	0	1.51573	0.103239	5.6474	0.0223669	0	12.5015	9.21144	9.11794	0	0.0654393	0.10776	0	0	0	2.61952	0	0.0502429	0.532498	0.111086	0	2.77889	0.210683
Cluster-14873.13774	57.0093	62.7904	56.8882	65.4506	64.8971	22.7467	51.9768	50.1726	43.7458	35.0524	35.1209	30.3025	41.1275	0.796128	49.574	50.2939	63.1143	24.7229	32.0602	51.9029	57.1575	8.24871	52.2709	3.27958	35.833	26.9889	46.2798	41.9251	43.6624	47.8324
Cluster-14873.13775	0.0646833	0	0	0	0	27.1102	0.0818211	0	0.233192	20.8644	0	0.952327	0.396761	0.0355409	1.91335	0	0	25.6249	0.1577	0.0570692	2.47754	0	0	0	29.1653	0	0	0	0	1.15869
Cluster-14873.13776	34.503	25.0567	34.9094	28.7678	29.7228	26.0068	32.5724	35.2507	31.1642	34.2196	27.249	29.8979	31.8304	31.3278	34.3674	31.3135	31.0353	30.9054	33.9376	31.9988	30.6728	26.914	37.4366	38.1504	29.1839	30.7602	29.322	37.0321	29.9467	30.8275
Cluster-14873.13777	0.791251	0.180433	0.340146	0.12373	0.379586	0.71503	0.0565772	0.440878	0.186595	0.0504211	0	0.235721	0.0379506	0	0.872596	0.0995496	0.109802	0.530377	0.772364	0.391948	0	0.719374	0.440831	0.416928	0	0.929794	0.627045	0.32183	1.32673	0.236891
Cluster-14873.13778	4.01738	4.08859	2.03499	1.51456	4.77154	5.28909	0.923664	3.28039	3.48028	0.403884	1.67588	2.9947	0.367546	0.821622	2.49383	0.682567	1.256	5.24837	3.81022	3.05162	0.19919	5.53545	3.38636	5.39444	0.988058	3.034	2.24273	6.28059	4.84362	2.20415
Cluster-14873.13779	96.3295	103.688	103.105	93.5118	113.218	86.9049	89.9546	95.9558	94.5832	98.2409	80.0923	74.2589	84.2249	83.8796	88.559	92.1432	101.161	93.5513	78.9502	85.2982	100.369	104.569	76.4078	96.7206	99.0188	106.272	95.0504	107.682	102.434	100.156
Cluster-14873.13780	0.0644732	1.4489	24.3541	0.273436	0	0	19.1542	0.660123	0	7.98753	1.12436	19.6961	6.53559	0.230015	1.10709	55.266	0	0.122688	8.70307	0	0.127353	0	0	0.103709	0	0	0	1.65232	0	0
Cluster-14873.13781	0.128834	0	0	0	0	0.020321	1.20928	0.0404738	0	0	0	0	0	0	0.0549634	0	22.5267	1.35561	4.34579	0.0550048	0	0	0	0	0	0	3.95885	0	0	0
Cluster-14873.13782	0	0	1.852	0.188968	0	0	0.750767	2.03711	0	0.371942	0.0568625	13.4686	3.81891	0.0168693	0.340223	4.23879	59.3426	1.55298	4.16165	0.115114	0	0.113157	0	1.20932	0	2.85288	62.3649	2.02041	0	0
Cluster-14873.13786	0.233322	0	0	0	0	0	0.906847	0	0	0.350807	0	0	0	0	1.09604	0	1.02021	0	0.181131	0	0	0	0	0	0	0	0.819877	0	0	0
Cluster-14873.13787	7.26505	0.228332	0.0607173	0	0	0.100944	47.4587	0.675549	0	11.4908	0.0178138	1.15819	0.291356	0	13.5299	0.150354	57.8965	2.33643	36.7313	0.381909	0.115224	0.0914076	0	0	0	0	9.40897	0.172942	0	0
Cluster-14873.13788	0	0.242707	12.888	0.468678	0	0	4.93109	0.22957	0.0430045	0	0.293767	11.9157	3.92267	0.339206	2.16448	16.0754	12.9659	1.07402	1.72421	0	0.199333	0	0	1.67258	0.200297	0.896653	1.83217	0.455052	0	0
Cluster-14873.13789	0.305437	0	0.972923	0	0.176233	0.276498	0.130342	0.112939	1.29004	0	0.0175551	0.093524	0.0627213	0.44434	0.0173839	10.0601	3.78326	0.742353	0.687227	0.0631113	0.81321	0.167441	0.197388	0	0.393483	0	0	0	0	0
Cluster-14873.1379	5.39632	6.83715	6.09224	4.73939	4.8659	3.08583	3.86167	2.92488	2.12157	1.38787	2.17328	1.86452	0.923611	3.1516	1.86401	1.51213	4.17	0.818152	0.335367	0.470616	4.74534	10.1683	2.24461	2.73796	7.18976	10.4317	5.18101	0.449912	0.718808	5.55485
Cluster-14873.13790	0	0	7.78959	0.369312	0	0.0328066	1.86395	0.593594	0.027011	0.957132	0.265345	18.9324	5.63832	0.0380748	0.744897	10.2029	42.2861	0.454901	4.01943	0	0	0.460826	0	0.99496	0.119582	1.3966	3.59053	1.75914	0.0313407	0
Cluster-14873.13792	0	0	4.53656	0.0632885	0	0	0	0	0.0648752	0	0.506568	0.102042	0	2.70513	2.35063	0	8.71704	0.485128	0	0.114719	6.23945	0.29364	0.106535	0	2.15513	0	0	0	0.568486	0
Cluster-14873.13793	0	0	4.46069	0.0658921	0.0509608	0	0.0490569	0.182543	0	0.0593521	0.0723759	0	0	0.0317349	0	1.96737	2.09736	0.51133	1.09127	0.309555	0	0	0	0.785684	0.121634	0.222428	0	0.164323	0.741525	0.229754
Cluster-14873.13794	0.795972	0	6.86823	0	0	11.3809	1.38272	0.441493	3.38296	0.297526	0.0125994	22.0882	6.13476	0.0612952	1.89948	4.12294	6.43564	8.27457	9.26573	0.164127	4.74205	5.47605	0.14073	0.0354146	0.464594	0	0	2.69827	0.493028	0.0460102
Cluster-14873.13795	0	0	0	0	0	0.464501	0	0.0874746	0	0	0.017268	8.95016	3.46811	0.0908555	0	0	0	0	0	0	0	0	0	0	0	0	2.51301	0	0	0
Cluster-14873.13797	0.51139	0	0	0.0439682	0	1.15986	1.3942	0.0206352	0.0794686	0	0.0575394	0.0944722	0.107508	0.0801854	0.263424	1.77841	5.0511	1.05906	1.46455	0	0.208621	0.102677	0.165327	0	0.494769	0	0	0.873433	0	0
Cluster-14873.13798	0.205113	0	2.20393	0	0.059495	0	1.37575	0.0257121	0.0419082	0.130484	0	0	0	0	0.0182005	0.378006	5.62804	0.605907	0	0	0	0	0	0	2.58002	0	0	0.145831	0	0.712663
Cluster-14873.13799	58.8551	55.7849	55.6156	85.1335	55.3553	62.355	53.8749	47.0003	56.9666	53.9043	49.253	55.3088	60.1119	58.6278	57.2425	39.3997	46.6204	50.848	34.6394	40.4104	50.6001	61.5082	35.239	45.5828	52.4787	52.275	69.9056	58.2212	55.2761	61.1756
Cluster-14873.1380	2.62685	4.10592	3.97553	3.24754	2.61449	1.04186	1.67796	1.80348	0.522268	1.65736	0.792008	1.08527	0.638648	0.965878	0.921766	1.53902	0.879996	0.42493	0.431681	1.11988	4.89856	4.6627	0.898619	4.15449	10.0184	4.34429	6.52231	0.330987	0.653386	5.27137
Cluster-14873.13800	184.39	78.2576	84.0912	138.164	181.839	138.668	51.5417	78.452	46.0356	110.658	43.056	142.769	158.015	41.3654	51.8227	149.376	22.2294	72.9238	28.2602	48.9354	185.256	119.619	43.9685	59.7651	78.416	106.647	146.956	73.9324	135.396	90.3336
Cluster-14873.13801	48.9909	69.4734	124.59	103.042	64.4503	113.028	60.2887	23.0408	118.976	65.2298	107.238	53.0174	71.679	27.8847	25.3508	42.1729	45.858	148.163	31.7569	19.9196	55.6496	94.6509	76.3636	70.0896	29.3012	34.9147	64.2891	94.0523	123.346	63.2854
Cluster-14873.13802	0.121178	34.3097	50.5108	1.67853	0.466749	5.61745	0.217731	0.140392	27.5042	109.043	29.8617	34.0208	12.7718	38.0387	32.8886	0.767097	32.7734	2.54015	51.202	43.2583	1.06085	0	40.6577	0.126727	0.370242	23.7	4.24132	61.7457	0.307049	53.9062
Cluster-14873.13803	13.584	48.8563	13.7596	102.725	13.5048	13.9802	170.116	102.13	50.2457	10.9375	53.0482	24.5703	20.3699	119.071	214.626	8.84783	172.821	24.2939	49.7777	78.4848	13.8831	13.997	32.0946	125.225	131.587	36.1209	5.92536	25.0733	16.838	36.7706
Cluster-14873.13804	6.99611	15.8341	6.51468	11.5215	16.1675	18.1002	14.7395	69.3474	13.2397	24.6857	28.8035	9.4629	22.5971	31.0307	18.8582	112.519	35.4993	35.3664	176.019	120.52	17.0134	16.4658	90.3098	28.7777	27.0749	19.7074	48.5863	34.9505	76.3221	11.9648
Cluster-14873.13805	36.2458	33.7071	34.6559	36.1882	22.9577	32.9418	33.8	28.3408	27.9974	26.927	26.6814	24.9352	30.6469	27.6315	32.6983	26.3394	25.5575	26.0506	24.127	24.699	28.1301	28.1237	26.1771	25.2127	26.1082	34.402	34.4189	30.2994	29.9863	31.2791
Cluster-14873.13806	0.304286	2.499	0.157518	0.235468	30.6342	12.5802	10.9941	0.29216	2.25187	0.465641	0.257979	2.28221	1.00945	15.4403	24.9109	0.872152	0.908129	0.308684	0.47795	0.949588	0.557895	0.399522	4.62061	0.531527	0.645504	0.134781	0.434025	0.769941	0.354641	0.37377
Cluster-14873.13807	0	0	0	0	0.934605	0.763847	0.603331	0	0	0	0.0176072	0	0	0.501893	0.978294	0	0	0	0	0	0	0	0.529712	0	0	0	0	0	0	0
Cluster-14873.13808	1.73077	4.63399	0.771282	4.38375	5.48062	4.09099	7.57714	0.822978	3.09304	0.490517	4.2313	2.87529	4.06997	5.24011	7.19092	8.00166	2.48449	3.2112	0.123219	0.493783	0.148089	1.49525	5.40597	4.08973	0.192165	1.00693	0.798383	1.03271	3.85435	4.0796
Cluster-14873.13809	121.086	134.717	112.621	96.1962	103.148	99.8012	106.362	134.664	75.4431	110.659	81.6266	81.2813	99.7334	70.1152	70.7308	114.89	102.172	81.6425	77.5086	111.773	107.466	115.831	52.5916	100.182	130.968	84.7108	75.1931	140.818	83.653	121.86
Cluster-14873.13810	0	0	0.157381	0	0.522012	0.110888	0.696668	0.028819	0.0275012	1.34792	0	0.271974	0.0562052	0.146711	0.560008	0	0	0.0700378	0	0.0562975	0.0629684	0.0437036	0	0.300068	0.842837	0.123206	0.524314	0	0.557731	0.41258
Cluster-14873.13811	1.65328	4.35935	1.91194	0.439219	2.15598	0.482101	2.7682	1.27793	9.05781	1.47205	2.48061	1.87518	0.956887	3.5706	0.283534	1.95416	0.753669	0.735629	1.02463	0.789987	1.19596	1.34064	1.57666	1.73055	1.54771	0.21373	1.00697	2.28731	1.15249	1.63076
Cluster-14873.13812	82.519	90.1997	73.8702	73.8859	69.4683	82.4293	84.5559	74.5897	80.3143	72.1715	60.4408	59.041	69.5511	68.1058	76.8173	86.801	95.7519	72.7471	71.1739	83.6552	76.9507	77.4393	75.7589	88.8256	84.9589	88.1039	85.6337	81.6959	62.7884	79.1395
Cluster-14873.13813	31.7675	19.3733	16.9592	26.5771	20.0115	22.686	18.8736	19.3426	18.2679	23.5362	20.5258	19.8961	23.5914	16.2044	26.8869	27.5455	21.9095	19.4482	21.7646	17.7209	20.4058	21.1508	17.5634	26.5028	19.5948	17.6377	19.0933	20.3773	17.2736	17.4977
Cluster-14873.13814	35.2585	40.7173	34.1533	33.0912	39.7321	29.317	30.7754	28.391	19.4938	26.4201	25.2589	19.349	22.3607	27.2997	33.5638	45.0642	29.7468	22.124	31.3298	21.3165	41.0507	28.8667	20.378	30.3478	30.9532	36.4632	32.2964	28.4598	29.9201	28.0528
Cluster-14873.13815	0.446717	0.344697	0.447297	2.24735	1.1059	0.147019	0.171446	0.611002	1.07778	0.136357	2.12111	1.40139	0.426329	0.185743	0.39159	0.821357	0.53883	0.47663	0	0.155653	0.140207	0.0630649	0.270736	0	3.36203	0.508505	0.916331	0.283622	1.59931	1.45778
Cluster-14873.13816	2.45525	5.09225	7.25037	3.97639	4.38444	3.54073	3.17042	4.87905	8.25051	3.24726	5.92203	4.25962	4.54364	3.97258	2.35642	3.84279	3.34531	3.71417	1.69583	4.3976	4.48773	3.04769	2.97459	5.63229	4.78358	2.55021	6.2668	4.42692	4.02699	4.66735
Cluster-14873.13817	1.30851	7.33811	7.66784	9.76051	4.19088	5.40954	6.12177	5.43012	8.01473	7.96086	5.76604	3.04324	5.79532	7.15639	4.15611	4.74171	4.57359	3.61707	1.94927	6.02802	10.5736	4.69006	6.12148	10.6551	5.95331	3.51939	7.55244	7.78057	6.28922	3.29661
Cluster-14873.13818	0.0662127	4.212	4.25296	4.21319	4.47771	0	3.64358	0.942696	0	4.84082	1.66168	0.768727	0.883806	1.37625	2.19637	3.90888	3.0886	0.973624	0.360179	1.06994	0.913727	2.71814	0	4.41967	4.80845	0.988154	3.80582	1.99002	0.354579	0.259104
Cluster-14873.13819	5.36103	3.77686	5.00604	3.1781	5.12788	3.28764	1.9694	8.82182	3.59815	5.63793	3.72257	3.64923	2.96946	5.30628	3.02157	4.86541	4.33639	8.26139	6.26454	7.14371	5.19857	3.83723	6.02088	3.44846	5.92802	4.53736	13.2801	3.20234	3.85512	4.36676
Cluster-14873.13820	0.672986	0.990303	1.2918	1.15945	1.79307	1.37789	1.18887	2.08163	1.41214	0.84145	1.4819	1.06385	1.0033	0.796797	0.861777	2.25132	2.48031	0.77647	1.95721	2.36984	1.51267	1.7885	2.19045	1.84295	2.72214	1.17734	2.85765	0.705229	1.18355	0.831949
Cluster-14873.13821	73.9492	43.7984	48.2067	59.8735	62.6038	42.991	34.6569	48.3865	41.718	37.6195	34.1602	36.721	39.323	46.8703	38.9904	43.3902	42.4048	46.4314	36.9982	43.1107	56.7229	42.738	44.6903	42.0021	57.8256	58.1653	49.1287	47.1333	46.53	42.7685
Cluster-14873.13823	0.93588	0.783049	4.65826	0.202254	0.0889522	0.0448001	0	0.754013	0.889544	1.87777	0.0496493	0.0336208	1.49352	1.31242	0	0	0.203622	0.0678947	0.163683	0.257065	0.195994	0	0.199648	0.176067	0.515701	0.897525	5.31508	3.31633	1.48559	0.199732
Cluster-14873.13827	133.099	148.037	120.635	155.138	149.565	128.519	136.101	143.662	142.432	142.701	85.9844	113.805	129.058	131.359	140.153	111.776	146.029	102.182	84.7306	143.728	151.726	149.167	102.446	142.526	163.772	129.534	139.496	145.045	137.256	134.216
Cluster-14873.13828	0.187603	0	0.367043	0	0	0.793181	1.10269	1.25876	0.481035	1.94805	1.05042	1.00697	0.665544	1.15825	1.95675	0.944872	0.660919	0.378774	0.371485	0.393236	0.0616197	1.13504	0.197011	0.21313	1.118	0.256537	0.414363	0.0617276	0.207273	0.154028
Cluster-14873.13829	0.26525	0.196158	2.22759	0	0.239483	0.0200204	1.13404	0.124539	0.46152	0.346504	2.16286	0.848392	0.442384	0.621362	2.20126	0.0996411	0.121282	0.414062	0	0	0.123517	0.505586	0	0.138713	0	0.436241	0.106149	0	1.60971	0.140654
Cluster-14873.1383	0	0	0.337217	0	0.297281	0.712461	0.227641	0.0390034	0.164619	0.134827	0.351838	0.231361	0.196249	0.191591	1.11973	0	0.169086	0.0625247	0	0.112323	0.126176	0.0997678	0	0.0551202	0.728873	0.126532	0	0.844734	0	0.132781
Cluster-14873.13830	0	0.287615	0	0.31835	1.12518	3.17373	4.74225	0.151213	0.179326	0	0.0885675	0.59988	0.135181	2.06835	2.07217	0.0988786	0.0595191	0.390749	0	0.22231	0.122669	0.0505173	0	0.161063	0.0489163	0	0.106405	0	0.0587889	0.32239
Cluster-14873.13831	0.0655202	0.299381	2.29308	0.0604959	0	0.158911	0.111518	0.255104	0.0442508	0.0343824	10.8277	0.587547	0.722631	0.154706	0.519221	0.103025	0	0.132647	0	0.114746	0	0	0	0	11.3488	0.259131	0.643631	0.101017	0.111782	0.35059
Cluster-14873.13832	0.125644	0.123311	1.38144	0.201278	0.201506	0.546373	16.1797	0.775041	1.65518	0.252769	3.13816	2.65938	1.26827	0.117945	0.619069	5.03847	0	0.206963	0	0	2.06788	2.69007	0.536032	0.223371	0.207689	0.279649	0.0953929	0	0	0.393403
Cluster-14873.13833	2.73107	2.52686	14.0122	1.48302	4.00057	10.5842	3.0585	0.141381	9.51588	2.89572	50.9769	1.43042	2.33292	13.6016	9.43374	2.90012	1.32994	2.46479	1.5295	0.16488	7.71865	8.54979	0.460602	3.69982	0	0	4.41993	2.7867	16.1487	1.64126
Cluster-14873.13834	0	0.14078	2.28531	0.0789904	0.468005	0.368434	2.04718	0	0.074468	0	2.29288	0.0356775	0.379409	0.776908	1.29911	0.047406	0.16707	0.202058	0	0	0	0.050415	0.138108	0	0	0	0.211252	0	0	0.241568
Cluster-14873.13835	0.207523	0.171716	0.848949	2.39427	1.63886	1.20401	20.8367	1.83111	2.50511	1.51101	7.90185	7.57727	8.46566	1.64773	1.09097	0.302231	0.190444	1.56713	0	0.14222	0.0784648	0.0406283	0.202461	0.473109	0	1.9861	1.56198	1.19677	7.01478	0.0769415
Cluster-14873.13836	0.448078	3.06148	7.46363	0.926558	1.2282	2.74771	20.2509	2.65829	0.949103	1.26551	29.6888	0.971206	3.4514	3.43681	2.45842	0.0330395	3.54084	3.55986	0.242802	0.739093	0	1.0851	0.669465	3.32127	5.53688	0.515417	4.9193	0	2.1171	0.784666
Cluster-14873.13837	0.422106	0.211987	0.237775	0.072399	0.747242	1.16773	2.5218	3.05782	3.33947	0.0600945	2.15443	4.5751	4.49755	1.25498	8.9801	3.34276	11.4686	0.663869	0.0598036	0.781665	12.7162	0.221211	5.57762	0.57757	0	1.18007	0	0.0578362	10.3805	0.182909
Cluster-14873.13838	0.585513	0.406152	0.575892	0	0.0924973	0.221784	0.271663	0.224211	0.45472	0.0651338	1.5193	3.32448	1.4149	0.098845	0.959457	0	0	0	0.593872	0.193072	0.203982	0.17262	0	0.123061	0	0.0740519	0	0.184918	0.208706	0.0855462
Cluster-14873.13839	1.10485	1.80228	8.07135	0.923228	0.819391	6.12833	0.489428	3.28562	6.35238	0.775872	0.823898	0.911478	4.36183	1.0355	4.69658	0.975326	2.82652	2.00189	0.460878	0.666027	4.51489	1.98269	1.52356	1.38076	4.18592	1.07945	1.89174	1.85207	5.51786	0.477999
Cluster-14873.1384	4.96232	1.71341	5.89784	4.00122	2.35137	16.0369	5.27595	3.29631	7.36067	5.55127	3.33804	5.23746	3.98294	3.30836	4.74941	7.78752	3.97181	3.79341	2.69911	1.78707	3.10485	4.97999	3.97321	6.35099	13.1435	4.11151	4.63196	5.61219	4.30859	10.9503
Cluster-14873.13840	4.12201	4.90651	2.89214	0.815817	0.73334	3.52192	2.06407	1.01975	2.10634	0.596786	18.8337	18.7213	10.8731	1.40138	3.13658	0.625075	2.80477	0.524314	6.9052	0.237016	1.37243	1.34152	1.03699	0.789109	2.29011	1.00061	2.31882	0	0.847293	0.794221
Cluster-14873.13841	1.07234	0	1.03273	0.305367	0.506189	0.669521	6.28033	0.511512	6.21988	2.94786	8.98513	1.26243	1.24294	1.67809	4.9082	0.393457	0.443864	1.30049	0.245163	0.607571	2.05639	0.129308	0.37805	0.0529184	0.230233	1.05941	0.277207	1.27345	0.612919	1.70313
Cluster-14873.13842	1.71126	0.846862	1.04396	0	0.11954	0.174826	0.491698	0.179769	0.151149	0	3.35541	5.50214	1.99399	0.868667	0.262956	0.116613	0.175999	0.148083	0	0	0	0.492566	0.0475075	0	1.65505	0	0.238557	0	0.407065	0.298905
Cluster-14873.13843	0.446524	0.856666	1.46497	0.167891	0.108935	1.50094	0	0.0687368	1.3273	0.166962	5.35136	4.34444	3.45978	0.797608	0.579165	0.12123	0.464197	0.333585	2.84163	0	0.849209	0.104986	0.34208	0.268222	2.71806	0.640834	0	0	1.52058	1.4891
Cluster-14873.13844	0.634548	0	0.586218	0.470971	0	0.622159	0	0	1.9413	0.53356	0.565647	1.43792	2.48916	1.86493	1.34555	0.214604	0	0.107653	2.3827	0	0.760473	0	0.299147	0.27824	1.15057	0.506769	0.375061	0	3.18915	0.605518
Cluster-14873.13845	2.45338	2.05276	2.02289	0.12121	0	1.58339	2.31584	0.56149	0.59583	0.755398	14.7999	5.31415	4.39524	1.23788	0.474308	0.14388	2.13267	0.729992	0.76046	0	0.450092	1.167	0.581994	0.495325	2.87696	0.540648	1.25184	0	0.479128	2.04008
Cluster-14873.13846	0.0543734	0.344278	0	0	0	0.069236	0.0848136	0.0231492	0.263088	0	0.764251	0.622193	0.449452	0.021351	0	0.147248	0	0	0	0	0	0	0.409165	0.056473	0.090591	0.337829	1.59527	0	0.0524702	0.0788613
Cluster-14873.13847	0.583675	0.339436	12.9694	0.980683	0.985562	3.95168	0.571397	2.12437	5.81851	1.18832	0.949476	1.7805	3.65094	0.883078	4.79559	0.901241	1.20441	2.45051	0.497437	0.659017	1.37993	1.42654	1.60221	0.661474	2.43513	0.970212	1.32489	0.703808	3.36531	0.245284
Cluster-14873.13848	1.46573	0.169699	0.135341	0.058495	0.152206	0.346891	0.39972	0	0.460086	0	0	0.311219	0.236097	0.105309	0.080451	0	0	0	0.0509218	0.0684911	0	0	0.0457607	0.0521419	0.153407	0	0	0.205283	0	0.212907
Cluster-14873.13850	0.229817	0.201289	2.44576	0.563834	0.339003	0.93351	0.750976	0.0657583	2.26216	0.351301	0.139938	0.967365	1.00803	1.70737	0.692675	0.497502	0.323269	0.467728	0.592552	0.39882	0.525029	0.578991	1.6125	0.495124	0.903972	0.563549	0.311569	0.426985	0.0383149	0.635934
Cluster-14873.13851	0.73729	0	4.53358	0.691496	0.540731	2.06426	1.5646	1.73061	3.48065	0.607013	0.92146	0.779063	2.51634	0.607044	0.861486	0	2.83027	2.29343	0	0.28688	3.0179	1.98004	1.62097	0	1.95579	1.00268	0.480617	2.47972	4.78414	1.67398
Cluster-14873.13852	0.11577	0.699469	1.0489	0	0	1.27961	0	0.170406	0.718303	0.19518	0	0.362225	0.366358	0.136856	0.886363	0.158395	0.483546	1.26737	0.0775513	0	0.144115	0.126952	0.67901	0.0934813	1.98143	0	3.68831	0.203129	0.281383	0
Cluster-14873.13853	3.54063	1.60005	3.79973	2.94299	5.76471	3.85787	2.79942	2.71415	2.18966	4.44259	7.4403	6.85825	4.48528	3.39059	4.29383	3.06899	2.31926	4.11603	1.31938	1.1759	1.521	4.05781	1.569	2.45838	5.62649	0.770456	1.15034	3.77778	2.44074	2.27361
Cluster-14873.13854	0.999283	0.525247	17.274	0.427685	0.125236	5.52029	2.00846	3.41554	9.86295	0.756114	0.628029	1.52848	4.99719	2.21639	3.1451	2.37231	2.07297	1.29215	0.16379	0.129687	3.00052	1.15839	1.69248	1.15228	4.22383	2.52904	0.461234	2.11753	5.48747	0.982115
Cluster-14873.13857	1.10184	4.21371	4.47749	0.772672	0.705341	2.00829	0.504925	2.35011	2.95137	3.09068	1.23537	2.19573	2.06236	0.631278	2.10479	1.25393	5.31498	7.03372	0.990794	0.444223	10.2439	3.1379	2.33223	0.531419	6.57071	0.480557	1.47276	0.878302	6.92019	0.408128
Cluster-14873.13858	1.50064	0	2.93392	0.203742	0.715383	2.33369	9.61751	2.46986	11.0447	3.17193	10.5615	0.14512	1.06628	3.19501	8.46361	1.22313	0.26136	2.4603	0.0526066	0.248608	7.19258	0.218402	0.749701	0	0	1.28796	2.12603	0.525696	0	1.44594
Cluster-14873.13859	0.900223	3.23893	10.3245	1.13048	1.40994	2.26279	2.78012	0.62939	8.23904	2.56853	0.577312	2.39628	2.15447	1.0136	4.66803	1.04886	1.16094	2.336	1.37938	0.465182	2.24213	1.49107	0.718735	1.19242	2.99952	0.960605	1.0607	2.8297	1.70318	10.0057
Cluster-14873.13860	7.34254	25.7465	3.18979	0.200135	3.93369	6.72865	0.865178	3.32771	3.0304	9.81779	9.69519	22.966	10.5559	7.53179	6.6475	0.658983	42.7807	14.8277	2.15344	1.01701	19.647	12.5179	2.51784	1.8195	18.8266	1.1854	6.68421	3.78533	28.2233	4.64497
Cluster-14873.13861	0	0.243462	0.274322	0	0.876983	0.0697466	0	0.0735079	0.161018	0.0660219	0.103443	0	0.229309	0.0102298	1.74071	0	2.82155	0.0393538	6.99	0	0.341009	9.47209	0	0	0.0292951	0	3.2712	0.0252924	4.25698	0
Cluster-14873.13862	3.55959	1.14671	0.531736	0.81429	0.408009	1.4915	1.26659	0.937489	2.86982	3.25134	50.5797	9.23221	7.69963	0.721587	6.45143	1.34868	7.17937	0.717605	0.949855	0.302638	0.485214	1.99329	1.43384	0	0.271349	0.240184	1.58136	1.66452	2.92549	1.50646
Cluster-14873.13865	0	0	0	0	0	1.25787	0	0	0.431185	0	0.0576079	0.156143	0	0.532692	0.332813	0	0.454523	0	0	0	0	0.0484449	0.36297	0.0511993	0.673846	0	0.051815	0.533288	0	0
Cluster-14873.13866	88.404	85.3828	86.5839	68.1336	116.626	64.5137	56.8743	81.5086	63.4197	70.3489	56.5425	54.6138	59.716	61.8159	54.8051	89.1086	84.1162	71.3109	65.5359	76.9968	74.9215	68.9613	62.9414	69.3177	88.8004	78.681	91.3228	80.2089	79.1104	68.7488
Cluster-14873.13867	57.2866	44.8917	54.5476	61.4768	41.672	35.068	40.6501	51.6731	38.189	42.9498	33.9879	43.1926	37.7368	43.14	45.4497	41.1944	46.0161	44.348	47.6875	38.2268	46.4579	47.0564	51.0857	56.2176	37.6566	51.9111	39.063	49.9428	46.3307	50.7193
Cluster-14873.13868	0.838532	0	0	0.851414	0.188135	6.20168	0.131132	0.0597597	0.108456	0	0	0	0.170215	0	0.0958839	0.294376	0.124567	0	0.367333	0	0.0609628	0.190249	0.864819	0.0532466	8.75763	2.66416	0	0	0	0.07501
Cluster-14873.13871	0	0.304061	0.577585	0.376625	0.193553	0.147698	1.77329	0.679486	0.672493	0.091565	1.11633	0.499966	0.443035	0.674932	0.296481	0	0	0.212491	0	0	0.28153	0.54573	0.0607885	0.250858	0.0560873	0.704372	0.0679691	0.0389416	0.653723	1.01892
Cluster-14873.13874	0	0.398025	0	0	0.784466	0.423625	1.10709	1.35343	0.618159	0.818346	0.449819	0.770633	0.890461	1.0147	0.574072	0.205136	0.273046	0.655974	1.23523	0.598416	0.483299	0.385423	1.02192	0.149739	1.03362	0.359957	0.198318	0.493659	0.181534	0.242054
Cluster-14873.13875	0.277034	0.986982	1.13121	1.98918	0	1.06355	1.6347	6.48216	2.54454	1.19743	1.97835	1.7931	1.70485	2.37048	2.47147	5.50501	2.05451	1.89667	3.48264	5.21767	1.20251	2.32626	4.8352	2.53907	0.958847	1.11996	3.39495	2.04237	2.16801	1.6085
Cluster-14873.13876	0.98243	0	0.572504	0.214048	0	0.241127	0	0.0727938	0.4649	0.372058	0.183743	0.326427	0.118516	2.17407	0.57163	0.0503787	0	0.477178	0	0.848662	0.060835	0.0956851	0	0.212839	0	0	0.0592337	0	0	0.207404
Cluster-14873.13877	3.73729	0.561787	0.155299	0.645611	0.175743	0.265008	0	0.148884	0.803749	0.50157	0.124993	0.370305	0	9.79873	0.132956	0	0	0.0610389	0	2.29704	0.302539	0.0451044	0.578549	0.0558023	0	0	1.62608	0	0.055677	0
Cluster-14873.13880	0	0.107098	0	0	0.856885	2.20952	0	0.915383	0.0195643	0.494481	0	0	0.0502362	0	0	1.59119	0	0	0	0.234835	1.02401	1.09063	0	0.048344	0	0	0	0.832273	0	0
Cluster-14873.13881	28.8031	37.0069	30.8267	13.9949	29.1544	42.6969	25.3084	23.7984	33.2531	21.4385	22.7008	28.0964	25.1754	33.3597	21.8878	31.9178	44.1842	25.5862	30.9406	32.4914	20.5986	21.8439	28.9033	35.2985	36.8219	36.9363	37.1062	33.0047	29.2381	16.7689
Cluster-14873.13882	219.091	200.54	217.819	320.765	257.895	325.361	246.042	239.676	221.812	199.257	248.061	206.976	259.367	207.787	236.357	175.973	189.389	199.961	235.445	251.741	251.385	331.981	245.984	261.495	205.9	272.949	198.675	261.376	247.516	233.105
Cluster-14873.13884	17.2427	15.0314	15.0974	10.6595	14.8205	13.6326	10.2357	9.46483	11.0371	8.34975	6.96865	14.8948	10.6837	3.66293	3.15162	24.0125	12.3747	10.6799	24.8945	12.6254	16.6434	11.2989	11.9137	14.9371	27.1285	6.54345	12.5336	10.2887	5.20161	8.08296
Cluster-14873.13886	24.7748	24.4893	25.0918	21.3479	30.5315	24.3282	21.8234	33.3673	25.6415	22.3572	22.2113	19.289	20.2975	18.5713	19.4666	28.6795	24.7037	24.5397	35.9581	31.6655	28.7828	19.7971	21.8209	26.1015	27.1024	38.2559	35.1852	28.0306	32.2697	21.2997
Cluster-14873.13889	12.911	16.2825	23.098	16.7065	18.1789	14.7088	13.9171	14.6047	12.2332	15.6728	8.10422	16.651	9.5432	6.31071	15.9162	18.122	13.4963	8.42289	17.1369	7.82459	24.8885	16.1646	5.89648	10.1542	8.44641	19.7347	10.7749	10.5881	11.3312	6.46492
Cluster-14873.13890	1.45278	0.447909	1.12167	0.934644	2.79038	0.657842	0.404284	0.149382	0.304634	1.45975	1.98605	0.418181	0.785774	1.57838	0.752812	0.0457677	0.502168	0.600853	0.678434	1.31964	0.191125	0.321854	1.99165	0.550915	0.829617	2.67397	1.32959	0.193638	0.506655	2.91833
Cluster-14873.13891	0.986578	0.0650426	0.658348	0.394378	0.898852	0.236453	0.134467	0.0742631	0	0.609052	0.966001	0.229268	0.390727	0.825605	0.380729	0	0.289901	0	0.679194	0.208102	0.17847	0.501406	0.469273	0.0590964	0.287816	0.524422	0.325511	0.232571	0.944586	0.948184
Cluster-14873.13896	1.72135	0.154364	1.75905	0.651033	3.31588	0.0953561	0.300264	0.0917938	0.078979	1.5677	1.09654	0.0765043	0.31696	0.805435	0.261791	0.239569	0.226996	0	0.193926	0.923652	0.221781	0.0475725	0.619858	0	0.365563	2.0547	0	0.31448	0.135135	1.17027
Cluster-14873.13897	38.1352	37.8832	44.1643	55.1479	59.0665	32.1842	33.6424	41.6902	34.6181	24.8803	37.4615	27.3996	24.9579	37.9596	33.6397	37.7129	41.9683	45.2371	34.0117	34.2263	39.9109	65.9205	47.8668	50.8129	46.7594	40.2758	66.6944	46.5312	53.9661	45.3563
Cluster-14873.13898	39.8606	49.0559	28.0868	29.9902	36.4229	32.4043	24.389	122.754	28.466	21.5513	31.8087	17.1787	31.2734	40.2445	22.0554	135.612	39.9543	81.4118	136.214	146.933	31.7767	53.9329	63.4708	47.5901	61.6995	63.3129	67.2754	33.7848	69.5277	41.9603
Cluster-14873.139	0.190096	0.454874	0.901522	0.215588	0.487676	0.0634183	0	1.39193	0.0220591	0.0714487	0.109414	0.271327	0.711268	0	0	1.06811	0.0614753	0.179457	0.912221	0	0.244944	0.0485664	0.269333	0.306413	0.355891	0.515313	0.0580697	0	0.606256	0.132104
Cluster-14873.1390	1.19898	0.30142	0.935378	0	1.22779	0.402916	1.51893	2.16237	1.681	1.19481	2.96597	1.21376	0.991021	1.96415	1.64524	1.21791	1.08749	0.507647	2.88595	2.41067	1.04968	0.48637	1.15088	1.00197	1.97533	0.127121	0.0992109	0.904624	1.85095	1.63389
Cluster-14873.13900	27.7535	45.091	31.6036	10.6256	36.5662	22.1432	22.3007	12.0764	33.2057	6.59173	14.9213	14.0127	24.3931	21.5195	10.3227	19.8529	26.8561	28.0755	13.9065	19.9971	49.3324	29.3385	10.3571	20.5889	18.0556	25.9745	40.0245	20.4024	22.9403	23.2835
Cluster-14873.13901	98.3668	109.132	93.2041	96.7778	94.7083	92.8818	88.7079	98.3034	107.554	88.7522	80.5522	83.8349	100.493	95.3722	112.406	86.9455	96.3626	64.4026	54.1409	76.3404	70.2208	112.378	67.4903	95.0405	124.628	99.8359	91.1873	108.22	79.6193	79.2618
Cluster-14873.13902	3.45948	3.36588	4.0874	2.53516	3.50592	0.783725	1.64342	2.73337	0.661716	1.89864	1.85169	2.47977	2.51051	2.45308	1.5331	4.43182	1.64843	1.95786	4.44991	6.97435	2.53654	2.68359	2.81678	4.04077	7.41782	10.0446	4.3941	3.15127	2.92808	2.90948
Cluster-14873.13903	1.43107	0	0.0726927	0.421189	0.612244	1.02718	0.354226	0.508748	1.06935	0.728594	0.789773	0.239261	0.308948	1.16361	0.427115	0.231591	0.36723	0.66192	0.615176	0.651911	0.565556	0.530365	0.291452	0.327479	0.79052	0.153316	0.400206	0.0505644	0.333064	1.07388
Cluster-14873.13905	0.272222	0.0649742	0.134922	0.200113	0.0611983	0.85058	0.077443	0.649653	0	0.16954	0.250466	0.258844	0.456147	0.11098	0.133299	0.298887	0.235124	0.0593929	0.116733	0.173409	0	1.55346	0.152453	0.111537	0.047151	0.124057	0.163525	0	0.337376	0.552761
Cluster-14873.13906	3.66089	0.0374484	0	6.50935	5.41054	10.1584	5.92947	1.11031	3.92532	0.795574	4.38798	0.391742	3.27628	11.4732	2.15861	0.511025	1.33771	4.58608	1.07352	2.5481	5.96603	0.761714	2.94942	1.67355	5.53124	1.66436	2.10111	0	0.515807	4.6439
Cluster-14873.13907	0.705855	0.99376	0.530843	0.619788	1.3766	0.744186	1.32464	1.16712	0.938942	0.991034	0.362785	0.972849	0.700324	1.28576	2.35042	0.79835	0.269615	0.410818	0.358406	0.938467	0.597192	0.972996	0.692515	0.726525	0.615293	0.5596	1.06474	0.523091	1.2185	0.280912
Cluster-14873.13908	0.147766	0	0.677215	0	0.0642744	0.0457326	0.0937276	0.243295	0.0680214	0.351444	0.323348	0	0.379622	0.681714	2.32264	0.234298	0.432003	0	0	0.299068	0.371616	0.213716	0.200654	0.279499	0	0.290553	0	0.670036	0.393332	0.265684
Cluster-14873.13909	0.0672245	0.314099	0	0.186957	2.86541	1.00406	0.0716375	0	0.0695824	0.135036	1.38547	0.084773	0.0566545	0.0356632	2.60401	1.35852	0.106117	0.117503	0.151716	0.23399	0.188457	0.0494943	0.442856	0.105453	2.69969	0.403079	0.12519	0	0.107632	0.213075
Cluster-14873.13910	0.293597	0.5023	0.199366	0	0	0.0465631	0.939756	0.368274	0.13786	0.695604	0.674427	0.548168	0.108647	0.408262	0	0.242331	1.03438	0.0675421	0.585775	0.0659276	0.984339	0.333353	0.323512	0.0656752	0	0.194904	0.151015	0	0	0.362377
Cluster-14873.13911	0.195921	0.182343	1.07836	0.181784	0.0607859	0.352433	0.47553	0.342145	0.531854	1.08299	0.87851	0.452161	0.262359	1.37079	0	0.156798	1.19925	0	2.06714	0	0.325081	0.292561	0.552646	0.192156	0	0.27746	0.104558	0	0	0.564872
Cluster-14873.13912	0.434016	0.899739	0.630042	0.909566	1.92736	0.869841	1.08699	0.830383	0.74515	0.259759	2.03136	1.25141	0.832208	0.554785	2.81849	0.986414	0.357608	0.819898	0.332788	0.523645	0.667608	1.36913	0.991695	1.02874	0.731396	0.253467	0.962834	0.0998747	0.631835	1.64683
Cluster-14873.13913	0	0.204026	0.128806	0	0	0.43898	0.713197	0.214604	0.100211	1.24886	0.581644	0.402863	0.062209	0.294868	0	0.158978	0	0	0.0522335	0	0.595211	0.096745	0.204219	0.107961	0	0	0.119187	0	0	0
Cluster-14873.13914	0.0593917	0.666767	0.0601582	0.112134	0.165206	0.0175166	0.773246	1.16464	0.0768196	1.40632	0.325675	1.04342	0.224472	0	0	0	0.98691	0	0.0967624	0	1.42014	1.47393	0.138255	0	0.0834607	0	0.111128	0.382006	0	0.126568
Cluster-14873.13915	0.506716	0.0619645	0.361569	0.134499	3.48858	1.01646	0	0.0196369	0	0.080684	2.20606	0	0	0.100275	1.69203	1.1346	0.162217	0	0	0	0	0	0.550823	0	2.74554	0.132475	0.0465159	0	0	0
Cluster-14873.13916	0.212165	0	0	0	1.95551	0	0	0	0.074801	0	1.06916	0.0829204	0.0517561	0.0326031	2.18353	0.696276	0	0	0	0.414594	0	0	0.213902	0.0488129	1.3379	0.0937138	0	0	0	0
Cluster-14873.13917	0.200875	0	0	0	3.71711	0.416421	0	0.0210677	0.0216523	0	0.987675	0.0183754	0.0191133	0.0177846	1.3683	1.20738	0	0	0	0	0	0	0.0452743	0	2.79397	0	0	0.050474	0	0
Cluster-14873.13920	0.80622	0	2.90027	1.54353	2.52039	1.49398	2.07744	2.17522	2.40849	1.28866	3.08028	0.109342	1.8477	3.2727	1.21941	0.813794	1.65152	0	0.901616	1.92061	1.21824	1.88268	1.1345	1.32166	0.538628	0.184101	0.430042	4.1733	4.22904	1.91881
Cluster-14873.13921	0.291762	0	1.78498	0.958837	1.3645	0.736395	0.569117	1.08385	0.777094	0.839923	0.456004	0.0225854	1.35084	1.0177	0	0.378966	0.656846	0.0623952	0.403855	1.68258	1.1187	0.644533	0.244018	1.15992	0.171556	0.49293	0.0497341	1.78586	2.06578	0.489639
Cluster-14873.13922	0.516532	0	4.12368	2.23122	2.80268	2.98344	2.30424	1.03558	3.24257	2.12083	1.94516	0	1.53533	1.94193	0.181832	0.551551	1.89369	0.141006	0.913889	2.06645	1.04905	1.95952	1.32466	2.12416	0.56095	0.387283	0.134464	3.04949	4.61062	0.712315
Cluster-14873.13923	1.51609	0.0571976	6.55482	4.80278	2.55632	3.44955	2.45683	2.18378	3.98398	2.99646	3.76328	0.120804	2.72211	4.65975	2.79866	0.444512	2.20803	0.517176	2.42065	3.56317	3.14864	2.35567	2.77601	3.60941	0.590827	1.22895	0.376426	5.34741	6.64011	2.03335
Cluster-14873.13924	0.66214	0.534064	1.71212	0	0.118706	0.335894	0.986441	0.746736	0.466674	0.513214	1.20337	1.48153	0.662681	0.788609	0	0.0497297	1.11295	0.377502	1.22707	0.289932	0.503628	1.08038	0.172499	0.212602	0.0439289	0	0.0527219	0.0971602	0	0.214332
Cluster-14873.13925	0.534948	0.226318	0.471323	0.243685	0.288437	0.0785644	0.295625	0.352582	0.144733	0.310268	0.473014	0.298481	0.084681	0.703946	0.214945	0.183135	0.165877	0.545983	1.05126	0.376082	0.61104	0.146855	0.315523	0.0742154	0.264182	0.518348	0.13544	0.49111	0.382445	0.32098
Cluster-14873.13926	19.4881	21.6927	2.05571	21.1603	43.8258	29.5752	23.9031	14.8939	14.6547	24.3864	11.6147	24.3279	17.9178	7.38172	13.3312	15.6961	5.38392	24.4221	16.8142	14.0661	11.9642	20.2167	25.1731	21.9761	15.4608	7.18794	16.1354	19.6004	21.8907	48.0316
Cluster-14873.13927	10.9293	8.70647	9.19412	12.0816	14.2106	7.99611	8.8012	2.29882	2.67747	6.84185	6.13304	9.31663	10.4821	3.61024	6.71766	7.96999	5.45748	10.7149	5.25185	8.83337	8.29636	8.20397	7.11946	20.2684	8.32881	9.34882	8.31204	1.07986	2.497	8.40035
Cluster-14873.13928	0.452309	0.149437	0.171627	0.161931	0	7.0303	0.66696	7.22303	0.146285	0	0.121615	0	0	0.0722791	0	0	0	0	0	0	0	0.211537	6.75462	0.281612	0	0.376133	0.102101	5.80961	6.10394	0
Cluster-14873.13929	16.1468	15.0662	13.0698	21.1869	20.7686	20.3307	23.2771	22.9838	17.3497	18.917	12.663	20.2376	16.5245	14.5329	11.041	17.0881	17.1363	20.912	29.7408	19.6749	16.3034	20.3353	22.7192	23.0337	17.9517	18.553	17.7089	23.3142	20.1733	18.1843
Cluster-14873.1393	0	0.137109	0.121315	0.126976	0	0.276098	0.321964	0.0808535	0.0433692	0.428475	0.321428	0.137027	0.363767	0.541657	0.650008	0	0.129395	0.0562497	0	0	0	0.0443322	0	0.0472841	0	0.142759	0	0.354033	0	0
Cluster-14873.13930	0.636159	1.80498	0.611721	0.934571	0.598988	0.78816	0.560451	1.21135	0.998311	1.20422	0.840444	0.866029	1.15267	0.374045	0.609491	1.70047	1.49203	1.34828	1.66397	0.776054	1.44781	1.65003	1.33928	0.631556	1.01377	0.732041	0.595843	0.780903	0.804449	1.16363
Cluster-14873.13931	23.5726	29.3549	24.5021	24.7288	26.2145	24.9126	33.3714	17.9195	36.6087	36.0972	37.5633	31.3666	40.3902	29.4989	24.483	12.26	25.3678	24.3087	11.0305	13.9717	24.5271	23.206	23.2824	13.1452	23.3902	20.0167	19.6918	21.6788	23.5166	22.2211
Cluster-14873.13932	44.9869	53.0374	51.2874	65.7606	48.6286	59.6444	67.9073	51.4422	47.6201	42.0372	44.9003	51.2725	52.0454	55.7761	47.1913	47.343	72.2309	46.0184	47.785	58.662	54.3651	51.9059	55.8199	59.4638	98.5716	50.4859	61.6581	52.3107	55.0424	47.4654
Cluster-14873.13933	26.8184	49.5587	35.1297	43.5835	46.0496	49.3876	33.7834	43.5745	43.1371	54.9571	43.6262	25.1293	31.4006	37.4793	46.9377	41.3222	58.1983	31.6904	27.8792	54.0328	45.4071	39.6657	37.5053	43.7784	36.7876	37.5757	46.0799	25.9479	43.7072	24.897
Cluster-14873.13934	58.6112	37.3615	58.3591	42.5339	57.1581	41.8045	43.1807	44.5409	39.9791	39.5006	33.4484	40.4364	43.8174	38.113	38.9121	38.8341	51.8578	52.1446	33.5264	40.8985	46.9752	39.9917	33.9849	39.9919	45.4801	65.1723	46.3005	56.0945	48.3383	52.0502
Cluster-14873.13935	0.871239	2.44589	1.4925	0.188954	3.59542	5.10869	3.86311	15.9147	6.32586	7.87899	7.68441	5.3249	6.05417	4.76614	5.69031	9.81663	11.7295	10.2915	30.617	10.0415	3.7376	4.14588	12.1413	3.38875	6.54979	3.73001	11.7733	3.78471	4.92911	2.36079
Cluster-14873.13936	24.8349	19.8865	18.0825	40.5481	0.39272	33.4701	15.2748	37.1918	32.4716	34.2637	11.9294	27.1932	30.5671	34.5798	0.36326	34.8905	33.5882	33.2244	31.2044	35.2098	16.3566	42.1063	36.2768	45.8119	46.6369	34.9406	35.9489	31.5235	21.4971	26.7458
Cluster-14873.13937	6.4982	8.63258	7.11051	8.15362	5.95565	5.55972	8.06463	5.16424	6.18331	6.67502	4.97447	3.99412	6.77021	4.62314	6.29133	12.831	14.9828	6.64943	7.46381	5.68094	6.92799	7.17526	6.80307	11.842	9.17533	8.49116	5.05728	5.6561	5.98758	5.91941
Cluster-14873.13938	13.9959	28.4987	12.1258	0.118535	40.3264	0.130964	15.0183	0.269795	0.554821	1.40193	13.4665	2.15537	1.19688	0.184926	33.3134	2.19677	2.72179	0.268733	0.508698	0.184204	18.7283	0.67642	0	2.2097	3.94141	4.83846	0.361672	4.26671	14.9715	2.18042
Cluster-14873.13939	63.2163	61.0278	59.2033	66.6281	56.7081	41.1476	46.6141	40.269	52.0855	41.081	42.4494	48.2594	45.8439	43.1035	52.0146	58.0728	56.3186	62.6332	55.9577	52.4941	63.504	66.6702	53.0818	67.7753	43.4718	59.9306	59.2967	56.5813	49.6472	62.5753
Cluster-14873.13940	113.049	125.827	100.743	103.507	113.206	99.9948	87.2359	115.707	90.7748	81.5458	73.2469	77.2475	79.4125	80.4924	93.3988	134.201	113.75	97.1092	112.802	134.969	108.628	107.149	101.585	132.998	135.946	101.125	128.598	111.584	93.9842	106.78
Cluster-14873.13941	100.498	100.365	103.193	92.5018	114.496	70.7901	68.0069	77.2637	75.1751	81.4028	69.87	75.9174	70.189	64.8014	70.9179	82.1415	85.0097	87.9376	70.883	77.5027	92.7285	96.0196	64.5538	82.1745	63.4766	103.731	89.6722	85.8363	84.8032	90.4625
Cluster-14873.13942	67.6903	51.7745	49.8501	71.6431	67.0503	53.0157	44.4309	43.9696	47.8225	58.6328	58.1954	52.3919	54.368	50.3497	53.1025	61.0405	54.4747	48.4788	40.0371	52.092	59.6971	47.7243	58.6464	45.7297	56.3121	69.2875	77.8805	62.1669	47.556	61.8813
Cluster-14873.13943	6.18898	5.08182	3.19351	5.36914	3.83361	6.32584	6.07332	7.77964	9.33435	12.7032	14.7377	25.8245	10.8801	8.10463	5.634	5.28691	4.26373	7.49832	9.3779	11.6014	5.01553	5.18942	5.57629	3.40605	3.0116	10.2134	9.28319	2.9233	11.3935	7.45719
Cluster-14873.13944	9.47701	3.7038	10.6421	6.61244	5.90125	12.4825	18.0355	35.3467	17.48	19.9867	25.5844	16.1558	12.8965	15.2337	17.0995	13.5654	14.7879	13.6071	38.2665	29.3978	10.2193	10.3829	6.76162	4.53307	5.47743	9.65788	1.04396	9.70425	13.9014	11.1874
Cluster-14873.13945	0.472746	0	0.215964	0.489966	0	0.0975208	0.415747	0.397677	0.216493	0.0856027	0.321495	1.42211	0.855514	0.979687	3.29966	0.196625	0.0936368	0.450638	0.398294	0	0.642983	0.539397	0.0570873	0	0.0739547	0	0	0.1277	0.766566	0.159765
Cluster-14873.13946	0.828639	0.334006	0.568345	0.653165	0.470926	3.20224	1.30555	3.28046	2.5471	2.32049	1.69193	3.38462	1.11546	1.77082	1.22678	2.06894	1.39516	1.01779	2.8741	3.09132	0.73656	0.434742	2.79909	1.11123	0.988232	0.341381	1.40084	1.93633	3.08259	0.78424
Cluster-14873.13947	2.13989	2.44958	2.30803	2.46337	1.67551	3.24325	1.50039	5.87338	3.77666	2.76968	2.48067	4.05955	3.44592	4.02424	4.04181	2.62098	1.15578	3.18133	3.35738	5.02489	1.34395	1.90328	2.12423	2.40704	3.16492	5.38712	1.88139	1.18518	3.35496	4.82154
Cluster-14873.13948	91.0596	79.7965	78.8769	87.3605	84.2031	63.1121	62.5511	68.1223	59.8451	48.9603	43.1414	51.8537	54.6523	50.3576	70.0527	83.9187	77.3204	78.4204	79.5449	80.3149	89.7924	65.1173	69.407	82.4798	64.981	85.4701	66.0085	63.406	69.0444	66.4357
Cluster-14873.13949	6.91858	6.68111	3.29368	3.99935	5.17461	14.1683	1.93466	1.72434	3.02482	4.29409	4.45497	4.77625	2.83469	4.05359	3.74589	1.23059	4.04089	5.00812	7.33042	7.83895	1.48586	9.15591	12.6918	5.40919	9.43061	1.15656	8.04091	3.73366	3.22012	5.21702
Cluster-14873.13950	188.695	190.874	181.778	190.971	213.736	212.157	175.601	188.181	184.436	171.53	155.946	148.214	170.65	163.534	176.233	188.879	176.494	160.283	164.645	163.343	190.902	173.923	163.905	187.129	179.138	192.19	185.5	189.458	162.328	184.507
Cluster-14873.13952	1.20752	0	1.33041	2.47599	0	0.11239	0.543301	0.126519	0	0.0354144	0.511203	0.905205	0.361648	0.0927736	0	0.181658	0.0404635	0.0416068	0	0.183104	0.39479	1.02641	0.445524	0	0.484188	0	3.94965	0.943285	0.240092	0
Cluster-14873.13953	0.929369	0.056285	2.00004	0.234823	0	0.454645	0.330057	0.120168	0.129128	0.0147588	0.620781	1.94973	0.651071	0.150404	1.09019	0.235554	0	0.21048	0.134682	0.618088	0.215562	0.681217	0.202165	0	0.320285	0.109058	0.143267	0.445107	0.653861	0
Cluster-14873.13954	16.8811	12.2908	7.10923	4.72336	5.43189	12.293	5.69361	10.6387	7.35792	16.6481	16.1967	24.6414	9.51394	6.91201	4.72465	3.50224	11.6256	11.1008	16.0333	0.506169	4.37779	8.08655	15.841	12.0124	22.6258	26.1406	13.464	35.1148	2.55454	5.5946
Cluster-14873.13955	0.980479	36.9813	0.348978	0.0666262	50.9846	0.0386671	0.0805592	0.212788	30.219	74.6347	0.923255	24.8655	7.75614	0.0563507	34.1842	44.68	33.8371	42.6605	77.62	0.19377	76.1056	30.8101	31.7493	40.409	37.9084	0.2554	1.59254	0.155932	1.76475	0.14497
Cluster-14873.13956	102.976	59.6727	90.6844	98.5902	65.8493	80.0737	69.5781	92.1402	43.7768	3.85017	61.6657	38.7432	59.0563	69.4634	42.6782	61.6535	56.9818	53.8519	7.37192	101.651	4.98678	47.0002	44.4691	49.382	52.1003	90.263	102.517	110.708	88.0826	91.1775
Cluster-14873.13957	33.8842	24.3653	29.0987	28.6884	36.4767	25.0888	23.3917	35.5009	26.3085	29.3551	23.0643	23.0639	28.4401	29.4471	27.226	30.5403	26.4348	26.9527	21.2459	23.278	34.0189	28.9407	22.0052	32.2621	30.7315	29.4094	28.7248	25.5332	25.2977	29.482
Cluster-14873.13958	0	0	3.43705	0	1.36804	0	0.0812426	0	0	0.72885	0	0.645575	1.38664	0	0	0	0.101878	0	0.532034	0.103048	0	0	0.259341	1.00491	0.041078	0	1.92069	0	0	0
Cluster-14873.13959	0.0552899	0	0.088257	0.131314	0.35519	0.0823539	0.778951	0.827875	0.137197	0.0184272	0.161007	0.0611345	0.147981	0.158103	0.065971	0	0	1.02724	1.56198	0.51424	0.938644	0.578022	0.625827	0.685624	0.223326	0.593583	0.27829	0.194604	0.153061	0.208663
Cluster-14873.13960	1.76748	1.32697	0.79118	0.409838	0.856379	0.204231	0.0321184	0.570299	0.0387771	0.116688	0.406163	0.0699317	0	0.0420548	0.310769	1.70195	0.25422	0.211772	1.57512	2.74714	1.27603	1.2278	0.244134	1.20746	0.281148	4.57725	0.418244	0.258237	1.27273	0.543848
Cluster-14873.13961	27.9988	0.192938	0	12.5842	6.08619	10.0803	14.0036	9.33353	17.4882	17.0323	33.0688	2.21721	11.8883	17.473	0.47639	1.5537	9.61757	0.220784	4.68635	3.90638	8.8115	12.0549	4.42597	3.33973	4.6171	16.8207	0	4.16067	12.6878	15.1605
Cluster-14873.13962	12.1975	20.0018	48.7197	18.1373	15.6517	22.7504	32.7797	8.99486	12.0633	25.7378	19.5698	29.8373	22.8972	21.6061	33.0558	3.30581	10.1576	19.5035	2.92382	4.82289	17.616	21.396	3.2003	9.94712	5.88988	25.1086	14.4115	6.95084	21.372	14.8911
Cluster-14873.13963	12.026	6.36066	18.1384	10.4171	16.2886	12.5082	23.7293	32.0641	31.763	3.9222	8.09306	13.7018	17.0016	12.6164	2.45147	24.3824	6.23956	24.4885	10.7959	4.19347	44.2145	13.5301	13.0898	9.53606	4.74986	21.1686	0.114307	9.99423	21.924	9.36105
Cluster-14873.13964	75.8237	20.4045	62.8004	73.3829	65.8779	41.1145	12.6197	20.1533	30.3198	57.2134	42.9988	20.5412	35.4199	26.6899	63.2163	27.1472	72.6531	50.2325	23.5903	51.0209	30.4766	33.3491	38.1098	103.158	26.2164	20.304	52.7395	67.0658	50.3946	40.2204
Cluster-14873.13965	1.77617	0	2.38258	0.514896	1.03405	8.38969	3.0446	0.232402	9.80405	1.33658	0	0.147773	0.199563	0.0888063	1.47093	3.91828	0.968891	15.859	3.77529	7.80598	0.478625	0.804259	0	0.133654	9.63897	1.11278	1.13457	13.4334	0.226432	0
Cluster-14873.13966	89.505	66.7489	31.9238	18.7472	48.5304	61.2946	55.3949	62.4643	60.3355	59.9483	33.1859	46.1446	41.1788	35.0102	51.897	48.9651	49.9295	62.5679	45.3092	50.3933	67.0388	44.3138	55.8302	54.572	49.355	75.4441	78.399	62.3505	85.4492	43.2823
Cluster-14873.13967	15.6447	25.548	23.2566	49.1418	9.67313	23.1933	30.8761	16.0089	10.7064	8.06285	14.326	17.388	24.5742	22.6683	19.3991	24.617	25.8433	20.0707	17.3787	22.4739	36.1577	24.8874	16.096	24.0285	22.4181	30.1426	28.7398	22.7334	21.0451	16.3514
Cluster-14873.13968	56.355	55.952	53.6082	26.053	80.827	43.8225	35.7888	58.6204	68.5439	70.6092	50.3462	53.6432	49.2192	50.252	52.6579	42.1058	40.4833	43.2929	31.4039	39.5218	45.9954	36.9211	20.5401	47.623	53.8254	43.1455	38.3466	57.3306	42.7527	58.1714
Cluster-14873.13969	2.19098	1.61166	0.998283	2.06379	2.22078	3.22088	2.17024	5.58951	2.52512	2.51774	1.43397	1.84007	1.89524	2.86415	3.09703	2.23666	1.54733	1.93634	3.91954	2.76201	1.34732	2.62064	40.8542	1.42076	3.08437	2.08236	1.79156	30.4002	3.41719	1.49045
Cluster-14873.1397	0.136247	0.061465	0.550828	1.3508	0.1808	2.29053	0.519917	0.173504	0.351776	0.527763	0.131821	0.428561	0.592965	0.115969	1.14326	0.246279	0.392662	0.0617099	0.0519812	0.279813	0.246263	0.241874	0.148212	0	0.539317	0.185789	0.411483	1.53197	0.496829	0.285309
Cluster-14873.13970	0	0.372298	0	0.527003	0	0	1.07765	0.0992202	0.128152	0.899628	0.253341	0.344973	0.24438	0.479703	0.369766	0	0.477113	0.327838	0	0.341679	0	0.425271	0.213193	0	0.105615	0	0.211274	0.0527063	0	0
Cluster-14873.13972	3.77444	4.0726	8.78996	6.12557	6.12012	5.18593	3.75801	3.96183	4.81199	4.14793	9.54023	10.3491	7.86435	4.47894	6.29632	3.05996	6.58597	7.23808	8.13221	3.52857	5.45661	5.85169	6.87475	5.60523	1.78524	5.65145	3.28304	4.83382	4.71655	6.87105
Cluster-14873.13973	33.0695	26.7145	29.9198	23.9263	26.6672	25.3577	15.6192	29.3223	18.4866	27.4081	30.1602	27.0744	28.3115	28.6211	34.9971	22.1393	10.6873	20.7488	20.9113	26.1632	31.1557	16.4861	30.4936	26.9351	26.9933	33.6153	13.0459	16.2754	25.2547	42.4665
Cluster-14873.13974	32.711	21.4586	31.5988	40.2139	24.3772	22.1594	26.5403	17.958	18.0742	18.3479	27.7737	26.9902	29.9459	25.6721	28.4386	17.6331	16.0843	27.948	21.7437	20.4786	24.135	25.7706	28.6812	27.0672	13.9921	31.972	15.9868	19.6355	29.0968	26.4633
Cluster-14873.13976	72.6738	74.7592	76.327	70.7344	94.2291	84.1301	76.4737	82.9767	65.7846	58.1115	82.3023	68.0188	57.0246	72.3628	68.9267	105.433	66.6051	63.815	65.6454	55.9967	74.1043	79.2149	60.6613	76.154	66.4444	90.0888	71.8713	106.349	51.6178	49.0164
Cluster-14873.13977	0	0	0.739294	0	0	32.5088	0	0.0728729	18.7542	0	0	0	3.83912	5.98407	0	0	0	0.0894118	0	7.91081	0	0	0	8.40073	0	0	0	0	17.1035	0
Cluster-14873.13978	22.4443	15.6472	2.27584	11.2043	3.11762	11.6548	6.10953	11.8293	0	0	0	0	3.28927	10.7106	0	24.6233	10.0059	15.8599	0	0	8.67951	13.1764	22.3846	14.6879	0	3.36098	0	11.3275	7.35273	13.0151
Cluster-14873.13979	50.2207	56.789	54.7161	56.6285	63.3145	27.842	42.7084	51.1383	47.675	45.1028	46.5113	53.9408	51.4309	32.2131	61.8126	58.309	61.2212	52.4168	33.6181	34.3603	79.0982	41.3735	31.8696	40.827	39.8805	66.542	44.967	29.8498	42.0786	48.3855
Cluster-14873.13980	149.374	145.539	127.81	135.585	146.255	89.9616	128.323	122.628	64.3681	105.321	95.571	93.853	90.6697	104.433	95.7509	135.445	129.686	101.454	79.8666	94.3512	151.082	117.196	107.726	111.648	158.165	113.476	138.678	127.902	145.919	134.243
Cluster-14873.13981	5.01015	4.02753	3.16045	0.0603908	9.03929	35.552	28.0589	1.32876	0.148807	0.320565	57.7614	1.17739	0.75438	1.01313	28.5842	18.4349	28.8091	3.01336	0.683062	13.1343	4.67612	0.639274	1.492	5.46506	12.6574	2.52094	8.37941	0.457438	16.9467	10.3341
Cluster-14873.13982	5.21075	3.8781	3.61088	8.8859	0.369399	38.7068	29.6492	89.2426	76.991	50.9706	1.16256	54.5007	52.7752	57.7276	0.623579	22.0056	31.808	99.6311	53.0028	27.0486	4.72757	19.3119	57.111	8.95823	19.4628	3.6095	12.8696	23.6701	28.3516	14.3706
Cluster-14873.13983	23.2194	25.269	25.9504	12.9257	23.0637	4.27977	4.69982	20.3894	3.9252	7.46041	9.3887	8.24543	6.25538	4.84906	8.12641	15.902	3.1232	1.75609	9.5218	10.446	18.6134	22.0933	5.99052	9.05911	31.7859	29.7544	16.9703	6.56054	8.36552	18.3441
Cluster-14873.13984	9.5559	12.6452	0.227247	0	0.598645	0.227667	18.3602	9.1641	12.3027	7.85252	13.3105	8.53633	3.36171	0.207745	7.19437	8.55435	0	0.487518	10.8111	0	0.156677	7.19214	8.3748	0.0625572	14.9856	0.645347	0	0	8.76878	0.2744
Cluster-14873.13985	1.19693	0.98065	1.07656	0.686735	1.48823	1.5452	1.53568	1.85337	1.24618	1.06276	0.965614	1.30333	0.837515	1.35421	1.7399	0.80514	0.662688	1.48486	0.363261	0.245709	1.0866	1.22984	0.354903	0.627692	0.652418	1.23048	0.974525	1.63331	1.2545	1.64322
Cluster-14873.13986	17.6748	32.4766	36.2175	28.6922	22.8073	32.4869	18.0492	12.2486	18.5155	25.0346	10.7835	14.9801	13.0665	29.7954	18.7028	19.0829	21.721	32.9776	7.83599	26.7819	26.1602	30.4055	21.7346	22.3013	19.6291	20.7885	27.7732	25.9427	10.7349	33.459
Cluster-14873.13987	15.9792	0.339171	13.3892	23.237	26.7839	0.845992	0.0245252	3.56747	3.91058	0.161684	9.36568	24.4567	17.5258	9.5516	11.5306	22.185	22.1899	14.0258	16.1407	10.4969	14.6311	15.6666	4.37241	1.65111	0.593098	15.4377	1.95965	20.3625	8.192	19.2391
Cluster-14873.13988	5.06888	0	1.82287	2.4405	2.2365	1.52118	3.95381	4.0606	3.2261	1.80925	4.56518	4.07202	3.67235	2.38561	3.64935	2.07214	1.5052	1.39301	2.41338	1.49554	4.71956	0	3.47369	1.61488	3.33349	1.49587	2.7204	3.05166	5.25301	0.761336
Cluster-14873.1399	0.686769	0.989851	1.16079	0.408183	0.723599	0.87697	0.753432	2.64983	1.28981	1.0877	1.43749	1.47535	1.6228	1.16759	0.939358	2.27286	1.78935	1.71659	3.8213	2.78521	0.553193	1.53588	2.45291	0.852644	2.27432	0.818345	0.989964	1.54721	1.83467	1.1338
Cluster-14873.13990	40.4658	1.17841	1.49071	0	19.8194	0	0	2.43944	0	3.33357	0	1.58821	1.27012	5.45441	1.14207	0	1.21943	4.46105	0	0	0	0.426891	1.29858	2.7674	0.123027	0	36.8593	0	0	0
Cluster-14873.13991	4.39385	32.4723	7.01481	39.0635	15.3748	3.81341	25.6797	23.6299	0.772688	3.07412	24.4972	6.3292	5.93977	14.766	18.9753	19.0294	17.624	25.4901	30.1534	7.55723	20.83	22.5309	18.3535	37.9995	21.8999	42.2951	0.35025	0.177734	21.2193	3.64754
Cluster-14873.13992	1.27956	4.34948	1.99621	1.69514	3.23372	2.87906	1.30148	1.19843	0.442677	0	4.7158	1.73762	0.710573	0.767365	12.6292	2.06018	1.56927	1.53996	5.11478	0.0626359	10.7246	0.760679	1.1077	4.80481	0.547661	1.24598	2.51656	2.40715	3.64135	0.852065
Cluster-14873.13993	0	10.2663	5.90568	0.1528	0.527489	10.3695	5.03987	0.318017	0	0.0284848	0.40886	0.0393128	0	0.593087	0	0.179505	17.0666	0.923986	0.0794676	0	0.78372	0.0937409	0.746628	2.87405	0.218681	0	9.28551	2.79662	6.89297	0
Cluster-14873.13994	0	0	1.77851	8.71159	0.0856072	1.78831	0.0920562	3.86887	5.0039	3.43695	2.62402	0.819068	4.37077	0	1.39297	1.90472	1.48387	0.117161	2.43714	3.23001	3.86354	0	0	13.3353	0.567879	0.26052	7.85979	2.53654	0.0510932	0.0625165
Cluster-14873.13995	2.40033	3.60306	1.40141	0.14367	0.473845	1.02612	0.85968	1.16427	0	0.127772	0.563217	0.0604349	0.204324	1.6054	0.311752	0.312017	20.4598	1.68892	1.0541	0.325654	0	0.394331	4.40814	0.116502	2.30803	2.09779	13.6989	0.62867	2.18752	1.10451
Cluster-14873.13996	0.821474	8.04606	1.0129	2.41971	1.80142	4.36652	1.03321	4.62936	0.0452807	1.37083	1.28916	0.247128	0.588377	2.93122	0.383516	0.348531	2.4734	3.78018	2.21926	0.992134	0.28378	0.350864	2.31644	0.557421	15.4938	0.452913	0.0556529	1.1214	3.97652	1.57668
Cluster-14873.13998	0.524223	0.132469	0.177583	1.88736	4.30785	0	0.761465	0.258571	0.544035	0.0999199	0.0970843	0.725307	0.436182	1.41493	0.117357	0.298762	0	1.45935	0.493831	0	10.6825	0.495059	0.588103	5.02071	0.736951	1.06702	0	2.32552	0.168135	0.447638
Cluster-14873.13999	0	0	0	1.1455	0	0	0	0.895573	1.29353	0.861529	0.365735	0	0.856446	0	0	0.616395	0	0	1.29363	1.19885	0	0	0	1.60339	0	0	0	0	0	0
Cluster-14873.14	1.5464	1.65304	1.23129	0	0	1.92364	0.730472	3.78333	0.355346	1.62046	3.10719	5.03303	1.19561	2.87647	1.93973	0.455551	0.618145	0.537917	1.07052	1.35607	1.42993	1.74834	1.21767	0.454507	2.8737	0.644957	1.62621	0.0427504	0.628829	0
Cluster-14873.14000	0	0.129271	0	0	0	0	1.20864	0.589641	0	0.621981	0	0.983142	0.954902	0	0	0	0	0	0	0	0	0	0	0	0	0	0	0	1.0796	0
Cluster-14873.14003	0.220688	0.469366	0	1.63455	1.60702	0.676281	0.474499	0.0823313	0	0.105732	1.15464	0.0483729	0.651845	0.225975	0	0.0529539	0	0	0.858018	0.168885	0	0	0	0	0.547331	0	0	0.454999	1.70179	0.576789
Cluster-14873.14004	0	9.8203	0	0	11.834	1.42249	13.0784	9.65431	0	1.58631	5.50207	4.18882	11.4646	0.615267	0	0	15.2098	0.406935	0	6.81055	0	7.42345	4.60039	0	0	0	18.0238	4.02471	0.210485	0
Cluster-14873.14005	44.0231	32.6384	36.0225	42.7797	34.8546	38.4084	22.3524	22.6694	31.1663	37.8984	27.374	35.6337	25.1073	26.2654	34.6271	27.5244	22.6128	34.1792	20.2837	26.8901	36.1054	37.1599	25.287	28.5164	31.1951	39.761	28.9243	29.2194	33.9419	39.2522
Cluster-14873.14006	18.0246	12.6902	19.7034	13.9225	16.916	18.0645	15.9123	13.7487	12.422	15.0555	17.2211	7.53118	14.1596	14.5539	16.5244	15.642	11.3543	13.8391	11.4163	11.117	22.6892	13.8301	10.7403	14.5567	18.4957	20.383	15.5176	14.1833	17.7847	22.52
Cluster-14873.14008	1.55881	1.97582	0.863429	0.697172	0.902824	0.775015	0.493222	1.71779	0	1.51901	0.21092	0	0.828125	1.70111	0.189452	0.875795	0	2.12205	0.453291	0.32668	0	0.598435	1.60787	0.664212	1.69527	0.877781	0	1.62694	1.703	3.63605
Cluster-14873.14009	0	0	0.456596	0	0.967096	0	0	1.93659	0.0204281	0	0	1.04823	0.660687	2.56736	0	0	0	0.582334	0	0	0	0	0	0	0	0	0	0.0470148	0	1.15106
Cluster-14873.14010	0	0	0	0	0	0	2.01907	1.70896	0	1.84238	0	2.02894	2.70728	0.0189988	0	0	0	0	0	0	0	0	0	0	0	0	0	0	1.8478	0
Cluster-14873.14011	2.06788	1.00179	0	0.0557745	0.729102	0	0.278405	0.745125	0.0204943	0	0	1.63283	0.582191	2.01261	0	0	0	1.84717	0.816815	0	1.23932	2.08405	0	0.0549483	0	0	0	0	0.257472	0
Cluster-14873.14012	3.51927	11.322	0.358977	2.95643	6.02553	2.86514	4.7796	11.0716	0.0714189	2.59795	1.76303	2.37398	2.52562	5.53841	0.0940426	2.37382	0.0472109	8.49349	2.72664	2.39754	0.638433	2.03572	4.82827	2.70494	7.11305	15.3121	0.0428724	4.37418	5.59328	6.90532
Cluster-14873.14013	36.1837	33.7584	24.1881	31.0012	37.4992	30.3861	33.1368	25.377	26.0493	29.7819	25.508	19.4869	23.0995	24.4675	27.323	31.4657	29.8924	30.4895	19.6643	23.9711	36.5641	30.2864	30.2655	34.8162	28.927	34.7183	32.9744	26.1585	25.9869	26.7082
Cluster-14873.14014	29.2613	27.7218	21.0817	34.2507	29.6344	26.2867	28.1017	22.2722	23.5596	21.6867	26.0382	23.7112	23.7812	29.4869	26.1274	22.7641	24.8595	23.4692	25.3814	23.9058	23.9071	25.5798	24.0514	33.1389	22.9324	30.0979	30.0324	22.559	26.6501	20.3811
Cluster-14873.14015	0.0815561	0	19.4122	0	0	0	0	0	0	0	0	0.0527188	10.1927	0.02295	1.62333	0	2.70312	0	0	0	0	0	0	0	0	0	0	13.5641	0	0
Cluster-14873.14016	8.70276	19.2743	10.3761	2.86288	7.94846	1.24499	7.66062	9.96145	2.55088	3.7554	8.31825	8.22788	9.88613	9.50321	3.34454	1.88896	9.02735	6.29155	13.2999	16.6675	1.78666	25.9274	2.64257	18.2878	3.47081	28.1072	10.2636	11.7395	7.25326	18.9741
Cluster-14873.14017	55.4485	61.9873	64.8951	48.7902	61.8365	65.3168	63.559	50.5039	61.9335	60.3267	59.206	56.4685	63.8119	62.6225	63.3711	57.1218	69.0277	56.8501	43.6155	48.7124	66.7698	63.9246	51.6525	58.6085	51.5326	54.5888	57.339	50.1775	70.1912	57.4276
Cluster-14873.14018	0	0.185725	2.72802	0	1.57178	0.900686	0.198018	1.89949	0.773074	0	0.119905	1.62545	0.944699	0.999291	0.149189	0.336799	0.873359	1.717	0.345524	0.307326	0.451609	0	0	0.206283	0.35921	1.49073	0.220397	2.10268	0	0.86777
Cluster-14873.14024	13.0956	31.0773	29.2943	20.8105	23.0975	43.0076	35.0181	22.9518	13.5241	28.7573	24.8693	17.4487	12.8955	29.7462	26.0494	19.2795	23.9384	38.3726	22.4371	10.2388	34.5739	27.5726	23.7432	29.0982	54.5583	34.2319	24.3935	58.2136	17.6931	27.4412
Cluster-14873.14025	0.132978	0.385003	0.338302	0.360767	0	0.391003	0.304224	0.571113	0.132053	0.35249	0.588044	0.810529	0.49384	0.52857	0.162404	0.184765	0.178756	0.785964	0.931425	0.629871	0.0638944	0.302369	0.402046	0.0548817	13.8654	0.359738	0.408689	0.100867	0.214788	0
Cluster-14873.14026	0.0650882	0.241719	0.0675249	0	0.117831	0.524188	0.170695	0.138151	0.466228	0.0167819	1.05557	0.270358	0.183134	0.137525	0.475351	0.0972269	0	0	0	0	0	0.340536	0.098086	0	0.576168	0.0606163	0	0.0972804	0	0.0690076
Cluster-14873.14027	16.6087	31.3938	17.3641	25.5533	36.6284	22.7862	23.3286	30.2608	24.8065	23.6342	23.7459	15.4335	20.7289	20.1092	20.4323	30.1888	35.0146	44.1897	27.2818	14.7155	34.0369	43.2485	34.0896	31.9528	33.2645	36.5687	24.6769	48.7968	21.3532	28.8183
Cluster-14873.14029	1.40523	0.879883	0.479275	0	1.07391	0.352039	0.612351	1.63513	0.848921	0.23583	0.183296	0.627376	0.348159	0.785841	0.859124	0.603741	0.697782	0.0676031	0.243542	0.108282	0.438166	0.0631282	0.216687	0	1.04842	0.0681202	0.463144	0.828716	0.110282	0.23946
Cluster-14873.14031	2.12281	0.748061	2.02691	0.51646	2.09958	0.892606	0.259627	2.19995	0.868569	1.14435	0.429922	0.695321	0.208533	1.89669	0.679787	1.50129	2.73346	0.506185	0.788844	0.247255	0.954673	1.81616	0.762761	0.950514	0.713834	1.85042	2.09479	1.78907	0.0856931	0.892037
Cluster-14873.14032	2.33351	1.48999	1.66876	1.85075	1.92668	2.24521	0.407975	3.12188	3.57899	0.906709	1.39494	0.442239	0.619566	3.38336	0.978658	1.97489	5.82462	3.99956	3.78927	0.940259	1.55989	1.83716	0.782622	0.295161	2.10701	4.53669	1.18044	3.31928	0.649901	0.659818
Cluster-14873.14033	57.4157	44.5874	47.6808	48.2339	54.411	44.0174	50.1214	47.8497	39.996	39.736	34.2445	47.4852	43.7401	44.5368	44.3616	50.6303	41.8521	49.0905	50.3304	47.3073	54.4705	50.3951	43.837	50.8626	43.5604	44.972	43.7582	54.5646	56.4533	51.4624
Cluster-14873.14034	26.0056	23.7449	23.3803	30.6217	26.4876	26.3261	27.506	22.5997	20.9283	24.0073	25.0149	21.1781	21.9247	21.807	25.5759	25.3751	28.24	24.1891	29.1634	26.2699	27.6747	26.8225	29.713	31.3886	25.4191	23.9866	23.2413	20.5189	25.9893	25.0673
Cluster-14873.14035	110.247	115.769	112.629	106.731	125.146	85.3221	85.4395	105.358	116.854	110.19	85.8354	77.7674	88.0054	82.29	88.6171	95.0871	94.0602	99.2015	86.0182	101.473	93.752	103.813	71.3226	99.7951	101.075	109.169	101.489	110.467	100.715	110.756
Cluster-14873.14036	79.4304	97.6001	80.2807	87.856	87.3094	63.0574	85.2414	82.7781	92.811	59.2174	56.0858	61.5395	73.0488	58.5601	74.6324	87.6702	82.4367	96.1501	76.4537	89.0297	88.5792	86.8859	77.9004	75.9237	117.439	95.0341	99.163	93.018	88.8209	95.4501
Cluster-14873.14038	0.173895	0.184281	0.85186	0.0896638	0	0.571713	0.649286	0.675861	0.440374	0.438582	0.421716	0.181812	1.18895	0.302279	0.885781	0.0976264	0.185049	0.310005	0	0.653456	0.0583615	0.130141	0.332888	0.138234	0.0514035	0.196043	0.755006	0.274305	0.317227	0.368017
Cluster-14873.14039	64.8617	65.0844	58.1807	67.6448	66.6242	43.0429	50.9568	50.2747	55.1817	49.1811	45.1745	42.7295	52.039	50.7465	61.3138	62.138	50.4051	57.189	49.1946	51.2988	65.162	60.2082	53.8562	57.3768	52.8886	58.5152	56.6629	58.2448	56.5946	53.5398
Cluster-14873.14040	32.3978	19.2372	25.7125	21.3705	21.1401	15.2111	26.3288	18.9118	18.424	22.7155	22.8348	28.4626	26.0648	20.8955	19.5002	16.0704	14.6657	30.255	17.3443	9.25045	18.1733	12.0992	22.148	14.4461	17.1199	35.515	19.8384	29.5618	24.5803	18.8463
Cluster-14873.14042	103.017	87.0969	83.4444	104.319	83.8786	57.7243	64.9464	49.9666	55.7294	63.7337	52.9917	55.0121	52.9684	49.8551	58.5667	66.9656	68.9733	66.1296	59.9871	60.699	72.845	68.3564	68.4394	69.0709	78.1981	90.684	74.5109	73.0723	65.2312	71.6311
Cluster-14873.14043	0.0616988	0	3.48195	0.126335	5.5859	1.75313	0.0582621	2.33043	0.0483643	0.0393626	0.021394	0.780234	3.33214	0	3.23673	0.147421	0	1.22583	0	0.177764	0	0.351532	2.12408	0	0	0	2.32602	0.0473798	0	0.824668
Cluster-14873.14044	161.391	169.789	179.51	171.85	187.292	189.355	148.707	132.758	155.234	155.706	129.378	141.439	133.888	135.055	123.654	135.491	143.745	145.716	128.111	129.18	139.422	166.901	124.734	126.539	147.906	153.892	161.856	154.158	171.153	166.993
Cluster-14873.14045	77.7244	78.5062	65.9462	99.7089	78.4643	71.5992	69.8885	57.1564	67.2289	68.1619	52.7367	52.5176	66.5291	60.8143	73.8779	53.3475	62.3006	65.4577	68.5295	73.14	64.8558	58.7485	65.1665	63.4574	75.1703	88.0748	73.8204	72.6047	51.1065	57.4823
Cluster-14873.14046	85.3427	78.715	69.4683	78.7676	80.1478	69.5654	66.368	65.6316	70.3189	52.9578	50.3884	53.1351	60.4812	67.0828	63.6409	78.5614	76.067	67.2763	62.8839	79.1991	84.4738	73.1851	77.2621	83.2123	66.2676	79.3274	82.8961	83.4702	76.6285	69.1089
Cluster-14873.14047	4.20063	8.34551	8.09758	9.27663	8.21762	13.3444	9.63352	24.8962	12.6323	10.6681	15.2956	10.9755	12.5461	11.2497	12.828	42.9136	25.2602	21.5369	32.3639	37.9814	4.95118	9.64733	40.991	13.8728	18.6576	13.7748	11.5218	18.7541	33.9483	10.1431
Cluster-14873.14048	3.68322	25.3915	1.48768	3.96044	7.33238	9.80864	18.222	75.0689	8.23011	26.2776	5.83956	3.76559	4.60701	41.6852	4.57142	20.2701	5.50837	14.8683	136.677	28.7346	16.304	10.7174	6.43251	28.2926	6.32805	1.66162	53.249	15.2581	14.1478	6.04438
Cluster-14873.14049	2.30042	4.16972	2.52567	3.31883	4.46467	6.32564	5.12365	19.1576	7.64693	7.61495	9.96257	6.20744	8.05763	12.2193	8.69576	18.637	8.30985	12.1256	28.4872	18.2885	2.23777	4.77508	11.9652	6.04926	5.5004	3.28103	14.2281	10.2933	20.6478	5.64178
Cluster-14873.1405	0.121052	2.1313	2.41795	0.842662	0.31861	3.4375	2.95589	0.250136	0.0697078	0.0944023	2.67536	0.603887	0.962514	1.1736	0.0779248	0.834715	0.231284	0.731719	3.25486	0.366326	3.59104	1.73951	0.177181	0.963435	0	0.0547435	1.78837	4.04044	0	1.57832
Cluster-14873.14050	76.4423	54.0657	70.7003	91.9583	70.0248	55.2697	71.2639	62.545	65.8963	62.2764	57.9282	63.4428	61.1135	67.8107	83.3128	66.6431	51.9284	76.6311	79.6237	64.5368	71.6324	68.0359	75.0197	59.0398	71.3143	86.4674	63.102	58.6359	80.1737	66.1993
Cluster-14873.14051	50.9767	43.1598	42.3991	30.6446	47.8168	52.3431	39.3672	38.0579	41.9584	53.9406	31.7165	22.5396	30.4947	40.8806	23.8487	47.5443	60.6235	38.3537	29.886	44.4985	30.9498	25.8456	31.6469	41.1155	56.6827	37.6795	48.8267	34.8518	38.4106	37.8017
Cluster-14873.14056	97.405	90.2637	79.9743	87.6382	93.7039	87.5998	83.471	90.2276	94.0422	97.285	78.7851	74.6219	85.9924	80.5533	75.0497	89.3059	90.5103	78.4892	71.1938	82.2504	87.8811	80.9928	78.3918	89.7876	95.635	90.9919	86.0463	103.861	83.0772	99.9816
Cluster-14873.14058	23.5976	24.9233	17.942	27.4718	18.6875	6.97077	19.3028	8.68548	19.5066	13.1595	15.0641	17.1245	17.1977	14.0387	22.2375	18.4317	11.1397	10.4388	30.7526	21.5866	20.7046	27.0826	16.3013	17.4799	14.7644	16.794	12.5514	20.8203	20.1907	16.257
Cluster-14873.14059	48.5045	72.0755	57.1851	63.9272	54.955	40.7851	57.1613	27.7387	46.1812	55.5366	47.8603	54.5254	59.7947	41.8757	55.6	29.4447	27.6413	19.8411	69.174	46.0668	46.1826	58.1572	38.6621	43.4876	48.3791	40.8422	20.8158	61.8266	42.0811	57.269
Cluster-14873.14060	74.6241	67.2349	61.5061	99.5064	87.6629	33.1179	64.6898	68.5153	57.9757	29.6279	50.4755	51.7768	55.6448	61.0313	22.3064	75.2923	74.2292	69.1968	37.3749	67.6026	49.2603	44.7853	78.6083	62.5363	58.7396	59.5742	64.9789	64.4076	65.4372	60.0648
Cluster-14873.14061	0.376936	0.559737	0.0639432	0.26012	0.468	0.403679	0.479226	1.00139	0.790831	1.40879	1.22069	1.26903	0.513359	0.374568	0.424678	0.293954	0.628442	2.44466	0.569341	0.565553	0.243852	0.937437	0.298522	0.435912	0.567744	3.05062	1.37655	1.05111	1.68963	0.464074
Cluster-14873.14062	51.0752	55.8172	56.6729	50.9314	56.5132	58.836	63.4908	55.0552	57.7903	73.5181	49.4364	54.2139	61.8803	45.8342	53.9689	53.5817	56.5812	42.1483	40.9007	42.0169	54.7826	51.6855	33.3032	55.8059	60.0054	62.074	64.8532	58.93	43.2971	54.3657
Cluster-14873.14063	8.36734	7.28888	9.24035	6.59146	2.02328	14.8183	6.33807	2.64394	12.8209	18.9659	6.98813	9.87952	9.99399	18.5847	24.6622	1.4518	2.62614	1.12221	1.59547	0.588774	6.04497	9.46862	4.83573	8.07485	14.7289	4.03952	13.8774	10.585	1.95448	14.8705
Cluster-14873.14064	7.23278	8.07344	17.2625	11.0395	3.95126	9.109	14.261	3.54391	12.4508	14.3455	18.5329	20.056	8.62721	16.7716	5.58576	0.439078	2.1877	2.05186	2.80311	2.51625	4.70895	6.39403	3.18384	13.7607	7.08439	4.13512	7.026	18.2171	0.678409	8.55561
Cluster-14873.14065	0.0692877	0.482999	0.375493	0.253711	0.249063	0.627891	1.87048	0.175176	0.656153	0.0482972	1.37815	1.17677	0.579288	1.07778	0	0	0.052328	0.247054	0.0994683	0.0544783	0.12787	0.196613	0.0457458	0.204585	0.564284	0.208682	0.627708	0.347987	0	0.402418
Cluster-14873.14066	0.208298	0	1.86731	0	0.0622542	0	0	0	0.720739	2.11166	0.0393081	0	0	0	0	0	0	0	0.446317	0	0	0	0	0	0.0407074	0.270177	0.191642	2.06923	0.0564335	0
Cluster-14873.14068	0.532423	0.307466	0.220365	0.51745	0.574749	2.23699	0.204356	0.983433	1.29083	0.278387	0.367332	0.495941	0.342675	0.508768	0.74165	0.159991	0.579771	0.444761	0.442799	0.495257	0.0624031	0.452153	0.173644	0.408814	0.55892	0.614381	0.249345	0.0931494	0	1.17018
Cluster-14873.14069	2.60942	2.25576	0.786033	2.55326	1.10253	7.47683	1.37437	3.00423	4.9657	1.41435	1.91927	2.92475	2.14128	2.89726	3.09184	1.22349	4.30981	2.77899	1.84626	2.05708	1.61942	1.38803	0.961364	4.37204	4.75251	2.5873	2.82015	1.10138	0.440985	2.99777
Cluster-14873.1407	0.0663758	0.353244	0.214485	1.67605	0.179236	0.441133	0	0.0399275	0	0.0169417	0.550405	0	0	0.369234	0	0.101563	0	0	0.642104	0.0552904	0	1.16663	0.0473451	0.105957	0	0.0624695	0.350664	0	0.216766	0
Cluster-14873.14070	0.204654	0.114648	0.265608	0.8118	0.168189	1.15653	0	0.19489	0.417928	0.0569703	0.0838211	0.103029	0.346191	0.353407	0.35489	0.130543	0.362707	0.337155	0.14946	0.109894	0.224694	0.117167	0.0422645	0.185904	0.347942	0.080353	0.279416	0.0533755	0	0.404543
Cluster-14873.14074	0.493914	0.402298	0	0.644576	0.129877	1.43781	0.533051	1.11714	0.430369	0.118785	0.338646	0.638099	0.370395	0.439715	1.36604	0.125783	0.520826	0.466347	0.409554	0.144689	0.654644	0.228067	0.116641	0.604404	0.874261	0.0687759	0.478504	0	0.0800045	1.14496
Cluster-14873.14076	3.53281	4.12223	1.44576	2.8377	0.750329	3.27906	2.62127	2.56794	5.51441	3.08791	6.98894	4.04271	2.97638	3.65178	5.30718	2.46669	1.45438	3.23326	2.61063	1.07936	1.61234	2.48882	4.70298	3.10603	7.21989	2.42331	3.06099	1.64185	1.32219	2.75218
Cluster-14873.14077	5.87206	8.33718	6.71213	4.23779	3.28519	12.8834	6.12094	9.15191	15.5091	6.70673	7.6758	7.92153	5.40913	8.23335	8.97819	5.35356	8.46519	4.5805	7.78638	4.16504	5.89988	6.09682	5.68584	6.88998	13.4785	4.00262	6.91036	3.83634	3.93229	4.55961
Cluster-14873.14078	13.2636	11.5173	9.98464	16.6356	9.91816	14.2841	8.12822	10.2629	10.2207	7.0845	8.04659	10.6263	8.81854	12.2333	8.68124	11.1847	7.83823	10.8476	11.5228	9.22713	13.1241	6.01984	15.9196	12.0121	7.183	14.6027	12.4136	9.90804	9.42085	8.72789
Cluster-14873.14079	0.910117	1.53709	0.924429	0.982476	0.854468	1.27038	0.634549	2.30065	1.14403	0.75131	1.00161	1.4075	0.659961	0.371006	0.78708	2.4519	0.356898	1.53763	2.96872	2.18008	0.886778	0.720985	2.32018	0.600086	1.98934	0.907798	1.51564	0.960531	1.24883	1.01872
Cluster-14873.1408	0.120095	0.807361	0.743504	2.57797	0.575654	0.40938	0.840265	0.0222145	0	0.68911	0.229725	0.0201498	0.60818	0.421576	0	0.505109	0.066506	0.059653	0.627984	0.309825	2.36648	0.617531	0.180929	0	0	0.0539325	0	0.622991	0	0.0618239
Cluster-14873.14080	3.09646	1.2243	1.86045	1.31712	1.78356	3.35113	2.098	7.68347	4.58621	4.41102	4.14035	3.70075	4.80422	5.33931	2.34553	2.66977	1.9228	4.28499	5.40728	4.46321	1.67028	2.35735	2.98131	1.70207	4.22261	1.0926	5.09829	6.64164	2.92437	3.07051
Cluster-14873.14082	73.5659	61.7722	63.5907	82.0582	65.6402	50.3634	50.8272	50.0825	50.1272	63.2374	45.9364	55.8844	57.024	42.9261	62.5784	59.8594	51.0189	68.7144	50.7154	54.0414	64.8819	65.3207	50.9703	54.2101	58.8487	83.5034	76.8984	54.0865	68.032	53.8729
Cluster-14873.14083	30.343	42.5461	39.0976	33.82	41.3962	36.3595	34.6042	25.9607	37.7194	36.7727	36.6785	30.6129	36.9352	35.7663	39.2601	29.0181	32.6895	29.6319	25.8455	31.2235	36.3506	34.2489	25.8144	29.1938	33.1659	33.4281	41.2377	33.6569	30.0978	33.5692
Cluster-14873.14084	0.253344	1.18534	0.614818	0.183683	0.547982	0.874017	0.15392	2.21478	0.0450461	0	0.509968	0.715193	0.715148	0	0	1.28351	0.737133	0.062103	0.243378	0	0.364035	0.813398	1.71283	0.619422	0.149883	1.78162	1.72215	0.0668651	0	0
Cluster-14873.14087	2.4457	2.25831	1.44023	1.47379	1.6499	1.15	0.250584	2.28519	0.26366	0.208368	0.239422	0.233979	1.20815	0.311237	0.736039	1.34468	0.736271	0.166045	2.1336	1.84556	0.98449	1.48905	0.614588	2.80964	0.834068	4.3349	2.72096	0.294498	2.25648	1.03941
Cluster-14873.14088	58.6089	66.3078	63.5006	83.979	67.9038	40.3301	38.0657	25.6952	35.4963	33.618	37.5127	45.3874	45.1182	47.1565	48.8211	50.8571	49.2063	45.5909	45.3264	43.6608	59.722	58.1029	40.7749	59.6374	40.1583	47.7103	63.8621	58.3875	42.561	33.4537
Cluster-14873.1409	0.238354	2.94953	7.14356	11.4037	3.5982	6.52165	5.98742	0.557172	0.116395	0.283309	3.81181	0.572535	2.30666	1.75176	0.215768	1.92674	0.609773	1.1113	2.42748	0.5592	8.14876	7.95995	0.227409	2.07744	0.202108	0.39529	6.07732	6.77225	1.4937	3.79412
Cluster-14873.14090	0	0.109814	0.191897	0	0.0581826	0	0.688667	9.61774	0.413734	2.74583	0.132436	3.95033	2.33985	0.202495	0	0.19619	0.381793	4.50025	0.256212	0	0	0.231342	0	0.36654	0.16334	4.27764	0.120474	0	0	0
Cluster-14873.14094	30.3024	24.94	20.0429	17.4257	24.3113	19.943	18.0802	20.0352	15.4809	28.9927	14.3632	18.7846	19.7505	16.587	16.0018	15.9904	23.4055	12.8911	15.3406	24.2351	17.6181	23.1264	15.1468	20.0176	13.3635	27.5649	19.3411	19.3615	16.4873	21.2613
Cluster-14873.14098	0.541246	0.203286	0	0.0413291	0.375105	0.688259	0.15623	0.0269644	0.330127	0	0.248363	1.0255	0.012387	0.340861	0.570255	0.400801	0	0.0382359	0.0708128	0.223918	0.0891065	0.21051	0.427043	0.15225	0.0807246	0.384877	0.13098	0	0	0.217522
Cluster-14873.14099	2.0114	0.419094	0.599769	0	0.395089	0.426565	0	1.99387	0	5.66958	2.3646	0.296821	2.24138	0.0497954	0.77762	0.734728	0.212317	0.318918	0	0.0452385	0	0	0	0	0.0452417	0.0445856	2.1926	0	0.371401	0.458385
Cluster-14873.1410	0	4.63839	0.432419	1.20118	0.252587	0.789113	0.0287982	0	0	0	0.33607	0.373082	0.0619578	0.227692	0	0.967925	0.323151	0.0586543	0.867182	0.0602983	0	0.628004	0	0.227697	0	0.0544112	0.337674	0	0.0408269	0
Cluster-14873.14101	1.37502	0.528848	1.94738	0.154798	0.142538	0.430921	3.87847	0.231066	0.236999	0.26202	0.80726	1.10878	0.820917	0.526459	1.45504	0	0.0540701	0.541757	0	0.065037	0.306691	0.490443	0.270166	0	0	0.0523034	0.559195	0.806585	0	0.50524
Cluster-14873.14102	66.2088	62.7236	65.1141	88.2491	73.8076	55.1663	58.7125	49.401	57.1524	46.9073	51.1575	54.2291	54.758	58.4677	58.2923	51.9168	55.5338	58.0914	47.5319	50.4141	68.3901	66.3478	61.2786	73.9267	48.1226	65.2668	60.4304	54.9623	61.9844	58.6301
Cluster-14873.14103	70.6734	73.339	61.8423	57.8508	69.9298	50.9816	53.8457	64.4853	57.797	57.8569	43.9309	50.3236	54.0154	51.6311	54.8675	72.4438	72.5565	59.556	50.771	58.4426	64.2194	71.8474	50.1177	52.2095	63.7325	65.3294	69.2223	62.5349	67.0781	68.4555
Cluster-14873.14104	27.5324	30.6216	31.3957	33.7784	30.2851	30.7368	27.3155	29.3698	28.4409	28.913	23.4729	24.4921	28.4809	25.0832	28.885	29.4915	27.3097	21.6894	20.3149	22.4639	29.4287	31.9944	18.2068	27.7847	35.0121	26.2982	34.6826	30.092	26.0401	24.4676
Cluster-14873.14105	0	0.185168	0.0614894	0.417633	0.241711	0.241389	0.209523	0.547643	0.433773	0.323175	0.413268	0.2781	0.339075	0.329497	0.477791	0.112369	0.429212	0.358399	0.363861	0.651752	0.245173	0.299463	0.409037	0.662768	0.263512	0.219265	0.225395	0.189868	0.249459	0.365762
Cluster-14873.14106	43.3684	38.5059	36.3888	31.3208	34.3911	34.4963	36.9854	30.7454	34.5549	29.7233	31.9766	37.2471	31.5079	40.8657	36.9925	39.3517	37.4587	39.0551	30.6508	34.559	39.7993	46.7297	33.2942	36.9962	28.6658	37.5862	34.2679	32.1985	35.405	37.5236
Cluster-14873.14107	0.272309	0	2.00102	0	0	0	0	0	0	1.58851	2.16338	0	3.22451	0.0752576	0	0	0	0	0	2.96571	0	4.93717	0	3.9077	0.0446759	0	10.7209	0.102527	0	0
Cluster-14873.14108	0.292835	0.174844	0	0.311483	0.283247	0.445744	0.367392	0.535269	0.370977	0.524719	0.270976	0.611253	0.463985	0.419756	0.415397	0.845208	0.260772	0.606193	0.389969	0.764803	0.170112	0.305283	1.2639	0.658526	0.519104	1.22393	0.722922	0.640891	0.510755	0.781967
Cluster-14873.14109	115.165	116.848	139.857	160.782	167.293	127.849	179.169	117.744	143.82	114.061	134.101	154.475	153.878	161.863	119.681	123.764	97.7361	136.271	100.536	112.917	114.436	123.426	100.677	137.968	94.4776	152.239	102.565	120.767	131.096	110.006
Cluster-14873.14111	9.58478	8.89555	9.36454	1.99301	14.1867	4.71251	14.73	6.6095	19.5037	25.1657	21.7793	8.71283	15.3836	11.7383	13.583	1.22002	1.01778	7.78247	4.35869	2.4267	5.11825	9.21484	2.07212	1.63	7.87923	3.82739	17.8281	3.25495	7.10382	8.14536
Cluster-14873.14114	0.376895	1.22882	0.51498	1.25182	0.400655	4.05481	0.982212	0.198458	0.738947	1.73033	0.58512	3.42403	1.37484	0.882841	0.41467	1.42213	2.08786	1.10766	0.445846	0	0.770736	0.632163	0.785263	0.729379	3.99764	1.19747	1.22326	0.733977	1.11372	0.200706
Cluster-14873.14115	1.13366	0.699969	0.699887	1.19516	0.737455	4.39539	1.97144	1.00958	0.763276	1.79147	2.04476	8.33902	2.46577	7.99319	1.0116	1.45951	2.09879	0.921834	3.63417	0.26887	0.774544	0.466488	0.897641	3.39873	2.29086	0.639974	1.50422	1.59159	1.77381	0.196282
Cluster-14873.14116	4.53397	2.95126	3.46905	5.8578	3.72015	7.63817	3.56452	4.42306	3.74429	4.74146	3.44977	4.77834	4.41972	3.50914	3.73802	2.14342	4.19796	3.78625	3.4869	2.7325	3.57038	3.72947	5.07659	3.36334	2.97267	4.34643	6.27355	4.239	3.24257	3.95182
Cluster-14873.14117	4.33558	1.77022	0.140456	0.334521	7.64494	2.15457	2.23021	1.31172	4.24097	2.27227	4.98592	0.694819	2.18382	4.16116	2.57684	0.842143	0.146904	0.73595	0.807416	0.0705499	2.96949	5.19639	0.505079	1.15979	0.595906	1.60019	0.401922	1.08781	2.62314	7.32804
Cluster-14873.14118	0.22693	1.2005	0.0538105	0.353724	0.225416	0.865099	0.295135	0.0229972	0.102354	3.3534	0.185204	0.167358	1.30378	1.16744	0.036471	0.057515	0	0.31773	0.186968	0	0.401683	0.689684	0.123422	0.158054	0.514612	0.50217	0.254292	1.27262	0.118769	0.157579
Cluster-14873.14119	3.12968	1.51369	1.59502	2.90628	2.01544	2.32658	2.29219	0.018087	1.21167	1.31804	0.600814	0.686189	4.449	1.96559	0.0813261	0.372412	0	0.703441	0.14173	0.458369	0.655422	3.49196	1.00787	1.46011	4.88923	0	0.484517	2.76853	0.288087	2.08354
Cluster-14873.14123	0.204264	0.564279	0	0	0.956784	2.06918	1.90278	0.597133	5.51426	4.39542	0.491957	3.17477	1.29024	2.40326	2.56641	0.210883	0.0796676	0.351958	0	1.53332	0.142096	2.17062	1.10381	1.73674	2.83839	2.45941	0.68194	1.32742	0.391381	0.215186
Cluster-14873.14124	47.4485	47.0633	43.2195	39.9332	32.473	30.4708	33.9544	37.3726	36.0641	36.7852	25.9287	22.6395	30.8942	24.9047	35.8207	37.6173	46.5518	41.6314	29.1499	33.5479	37.6792	43.192	28.3448	38.4063	36.3836	37.623	48.0676	52.4948	44.8546	39.5914
Cluster-14873.14126	52.9646	74.5863	68.3457	68.0019	87.884	60.2551	56.0032	62.4055	64.8721	64.5467	57.4326	61.7914	59.2771	59.2119	60.3749	81.1184	64.3281	62.8966	49.9099	55.5363	67.0379	70.3728	42.8931	64.2331	51.5318	74.2783	73.883	65.0679	65.9846	64.9274
Cluster-14873.14127	0.138133	0	0.280733	0	0.928108	0	0.392758	0.429105	0.579333	1.02363	0.513875	0.188123	0.381403	0.088334	0.0294732	0.0524111	0.121518	0.184221	0.26859	0	0.1278	0.446337	0.199755	0.293338	0.0976482	0.165788	0.226287	0.778563	0.0570559	0.144903
Cluster-14873.14128	0	0.313422	0.180623	0.416488	0	0.168648	0.406142	0.970841	0	0	0.156656	0	0.190943	0.613269	0	1.23008	0.326415	1.64046	0	0	1.20263	0	0	0	0.55952	0	0	0	0	0
Cluster-14873.14129	3.98912	25.7593	20.4902	1.89238	11.8133	13.6188	7.30951	6.74873	7.85038	0.398101	7.09596	10.6604	1.69605	17.7672	0.543771	0	22.8738	12.1093	12.151	23.8577	13.2505	0.765776	21.6767	32.8124	22.8491	13.4874	9.36762	5.09862	0.734825	1.17733
Cluster-14873.14130	10.3091	5.51271	1.10223	6.59031	8.52029	0.260258	5.53632	8.6103	1.38154	2.02777	4.87176	1.05847	4.4779	1.32142	0	0	0.941045	4.89048	0.385918	0.218504	1.4519	4.9317	1.28377	2.78231	2.9351	0	2.46847	0.314616	0	3.13518
Cluster-14873.14131	0.486574	0	0	13.9008	42.296	3.77331	5.79719	8.25262	12.4552	1.90232	14.1017	0.263002	19.3231	0.389508	0.133898	18.0057	0.242652	0.866954	2.56527	0.205429	0.414211	21.3985	0.673111	0.762231	0.0766236	3.50185	8.82248	0.680082	10.3088	21.7629
Cluster-14873.14132	90.6663	34.1155	44.3809	6.7688	48.7754	18.0096	2.46666	1.9268	39.0862	43.5961	29.9095	26.9963	10.8732	43.5021	0.542037	4.69494	17.7217	26.2337	16.455	30.0129	66.4054	3.0791	15.996	30.2166	21.5461	25.8201	16.3607	98.6905	0.096077	11.3267
Cluster-14873.14134	0	0.547673	0.349697	1.63268	1.04272	18.0085	20.2444	34.4833	0.482249	21.9365	0.808446	0.144552	1.12509	0.0889575	2.43139	0.147099	5.24672	0.201355	0	0.0956218	0	1.68788	0	0	4.8879	0.0830424	0	0	0	2.50778
Cluster-14873.14136	95.1915	97.813	81.8795	99.5771	85.7892	90.7963	76.9175	83.149	82.3826	89.5467	61.9815	67.4703	86.238	77.6301	86.0025	87.0645	89.2732	81.2393	68.7323	76.0794	98.6466	92.1922	80.6191	93.5227	103.427	106.395	95.9886	76.2462	93.3215	101.776
Cluster-14873.14137	12.5203	46.2236	22.737	58.876	27.1797	29.5311	24.4381	29.5628	14.2308	4.43803	50.5281	34.9128	20.2661	10.6662	55.4174	10.4103	12.8086	24.7002	25.4675	47.7611	39.3016	6.95692	19.9296	32.4032	4.37648	11.1285	62.1674	62.846	6.33318	14.4285
Cluster-14873.14138	31.4838	47.1571	20.7602	0.779965	41.8011	20.3192	19.6087	43.0984	33.2837	74.7454	0.637297	16.6478	30.9987	28.7254	0.232072	35.1296	23.3633	20.2269	17.0467	0.0525243	26.0543	39.9815	27.3662	31.5036	49.6998	43.6336	5.23486	0.0456263	42.5578	52.3616
Cluster-14873.14139	0.317437	1.75851	0.937657	0.47585	0.527253	1.00433	1.54527	1.28535	0.472313	0.606376	0.87241	0.793683	0.408143	1.20295	0.780926	0.708927	0.0903449	0.403663	0.519768	0.52409	0.0828513	0.694139	0.463817	0.138983	0.947302	0.747167	0.65342	0.549498	0.100711	0.932545
Cluster-14873.14140	0	0.254218	0.0920897	0.164371	0	1.39686	2.02598	0.576004	2.40411	3.03226	2.3954	2.22541	1.0729	1.22555	1.4329	0.813334	0.543851	0.380835	0.564456	0.0502052	0.640382	0.473541	0.662606	0.347184	0.711754	0.402256	1.44786	0.0698241	0.172749	0.492888
Cluster-14873.14141	5.75222	6.67206	14.469	8.25283	11.2718	9.09481	9.28225	4.09972	6.82643	9.39427	10.1088	9.20205	10.3228	5.66615	10.0186	1.64592	5.75857	6.24852	0.380413	2.91829	3.79971	5.14739	1.72803	3.57392	5.75433	1.25175	6.95454	4.81442	8.77535	4.64847
Cluster-14873.14142	137.035	123.18	107.612	120.665	107.809	87.4053	77.9941	108.264	82.9329	87.3577	89.125	78.7393	95.3551	66.2608	94.8269	76.3578	101.241	79.842	69.212	106.332	117.506	97.8159	82.6129	97.7748	98.1595	129.813	100.721	94.7184	107.31	98.9875
Cluster-14873.14143	90.9825	77.2113	84.1271	97.3732	81.346	69.6601	80.0002	79.2993	83.3774	67.35	75.8452	76.3967	79.6502	78.4724	76.997	73.2104	83.4253	80.3396	68.8315	72.4993	83.5314	78.3832	79.9898	84.2714	73.4112	80.949	65.0272	63.6958	75.6214	90.1599
Cluster-14873.14144	122.093	129.33	118.804	115.893	143.959	107.965	87.0765	106.323	108.092	102.024	80.3282	87.7125	87.2125	84.9736	104.314	136.513	123.817	117.517	94.84	108.886	123.823	128.463	105.605	123.008	106.462	140.141	120.62	121.696	119.225	118.363
Cluster-14873.14145	36.6532	41.2111	36.4967	35.236	40.5432	40.4209	35.7246	37.9186	40.3933	37.8699	30.8375	34.4379	41.8607	34.8666	38.7676	43.2597	53.5891	32.1735	27.5797	34.9874	39.8459	29.695	24.9508	40.8367	40.4123	33.2771	36.9028	32.1578	39.226	35.4905
Cluster-14873.14146	69.1914	65.8255	55.8604	74.6093	63.5401	61.0741	65.1642	47.045	54.691	53.6397	52.689	54.5861	63.7156	57.078	53.791	55.4136	66.4308	67.9426	54.9797	61.0751	70.9355	74.2122	64.5284	70.8104	59.6977	64.8394	62.6288	65.4745	64.3336	58.0936
Cluster-14873.14147	60.3917	79.5083	67.8902	61.4416	87.4875	60.7444	48.5381	62.7735	53.8619	52.6739	57.5718	56.7248	58.7668	54.2851	77.5768	74.6334	72.7666	77.8963	68.0562	77.6789	97.803	91.3873	63.931	79.7146	84.0723	64.6478	93.1806	54.466	58.2183	116.408
Cluster-14873.14149	0	0	0	0.623937	0	1.28038	0	0	0.720056	0	0	0.204868	0.0214297	0.814404	0.28806	0	0	0	1.0013	0.273442	0.18618	0.490212	0.699067	0	0.0849151	0.370708	0.590383	0.0787168	0.323437	0
Cluster-14873.14150	84.6274	104.072	80.1209	76.2946	104.115	80.7734	77.0589	80.4312	88.5533	84.3073	64.5318	64.4201	67.4868	68.8981	77.0353	94.6907	105.848	81.7776	76.0416	80.6543	86.5417	79.6944	70.2358	84.6714	93.5858	87.3098	92.0317	83.8738	77.9575	75.877
Cluster-14873.14151	0	0	0	0.11355	0.42855	2.53594	1.34562	0.402313	1.34274	2.87012	0.519432	10.8761	1.63345	0.186487	1.30327	0	2.83747	0	1.67206	0.0576238	0.245649	0.338356	0	0	0.545403	0.292075	0.849245	0.198581	0.155469	0
Cluster-14873.14152	0	0.102617	0	1.05887	0.157831	0.449384	0.482883	0.327246	0.757961	0.294379	0.248137	0.634246	0.194022	0	0.183069	0.0893981	0.147043	0.111076	0.0985575	0.442791	0.564339	1.03037	0.923638	0.239836	0.638638	0.150987	0.419874	0.484841	0.105373	0.18051
Cluster-14873.14154	8.31078	3.75763	4.01572	5.70132	7.51668	2.84408	2.31718	8.64034	2.47876	3.81497	6.26482	4.6585	4.16483	6.33171	6.64149	6.7662	6.1321	3.30382	7.5595	5.91354	3.46921	4.40763	5.61771	4.55138	5.95031	4.75005	5.20756	6.7952	5.25498	4.55431
Cluster-14873.14155	94.9299	105.424	93.3827	77.5417	121.631	94.5094	83.8176	107.116	91.2476	97.2652	69.1353	67.7813	68.0589	69.0657	79.4864	104.661	103.636	88.9076	77.827	88.2329	95.2529	78.794	68.4287	93.0659	110.813	92.5205	96.787	106.497	78.7973	108.023
Cluster-14873.14156	12.067	0.143075	10.1123	21.0757	19.5394	13.1835	19.7948	0.379195	9.95042	9.88234	21.6797	2.04762	11.7472	8.6141	0.0169267	21.7252	9.51777	0.0595373	0.508097	5.81567	32.8804	0.648106	17.5913	29.5638	23.6481	0	36.9547	23.6093	16.3698	8.97534
Cluster-14873.14157	0.753952	6.1541	3.64119	2.3721	3.02256	1.6813	0	3.22633	1.33335	3.32219	0	4.26802	1.73862	1.45004	2.19661	0	13.3367	5.26818	6.32568	0.587894	0	4.74731	0.994491	0	0	4.14953	0	0	0.985395	1.59749
Cluster-14873.14158	16.9831	32.6235	20.973	14.2124	27.6496	22.2562	16.3698	17.0985	17.3878	20.9122	9.94582	16.6178	20.1463	17.8568	29.7421	8.027	12.1159	16.5882	8.57481	23.1269	14.372	20.6819	11.3744	15.368	11.4919	24.6303	2.46587	15.3296	10.8604	18.5602
Cluster-14873.14159	0	0	0	0	0	0	0.421146	0.0230703	0.0752027	0.264623	0	0	0	0.302903	0.0178608	1.30596	0	0	4.28753	2.99806	0.206742	0	0.128471	0	0	0	0	1.08931	0	0
Cluster-14873.14160	20.6598	17.0507	18.7438	13.4737	15.6866	6.77971	8.51703	20.9308	10.1572	12.493	28.6847	17.6163	23.3494	13.4288	9.50542	16.1696	19.5465	21.3348	44.6523	53.2298	19.6563	24.1066	18.1311	26.2642	23.3217	16.2578	21.8175	23.3495	24.7869	25.3206
Cluster-14873.14161	0.0443634	0	0	0.71961	0.288757	0.206265	6.76853	0.0406966	0.0287698	0	1.4867	0.720322	0.248216	1.95604	0.010821	1.4612	0.799187	0	1.30366	0	0	6.04815	0.262581	0	0	0	2.64542	0	0	0
Cluster-14873.14162	45.1083	60.5662	46.429	54.4446	40.5891	37.0604	44.3501	45.5726	38.9191	52.7603	27.3631	32.1102	32.4699	26.6419	40.2945	34.4271	41.0616	38.9284	40.2382	49.2467	37.7154	29.488	30.1088	35.5476	33.8775	50.015	47.4141	41.4951	44.6258	32.3793
Cluster-14873.14163	69.9724	65.7002	64.0195	44.5334	68.147	55.9033	45.246	70.1569	70.8396	83.207	51.3329	57.8228	61.0713	55.9496	57.3772	44.2585	56.1325	52.9656	39.9725	45.4067	51.465	57.1503	33.7421	34.1287	65.7717	54.9096	59.5124	71.933	65.963	65.1477
Cluster-14873.14164	28.2032	38.3652	35.0272	31.299	32.0095	26.2981	24.181	14.5331	15.645	27.0354	19.4146	33.6598	16.8777	26.2939	29.7557	22.2906	32.2558	31.9107	25.179	23.308	31.3719	23.2651	23.6549	26.4905	38.0641	28.5412	22.3723	26.6428	32.3735	27.743
Cluster-14873.14165	5.58641	13.1633	11.7271	17.7497	15.9952	8.82775	16.3803	12.4777	7.36577	6.90686	14.0922	14.0023	12.6784	11.8765	11.3711	15.1875	7.98062	12.3753	14.2788	13.3676	14.0395	8.07657	11.5662	22.1536	20.3126	18.9124	24.7217	14.3352	5.59975	11.8787
Cluster-14873.14166	41.8649	44.0443	34.0825	45.8287	33.835	40.7858	22.4696	28.8384	26.7813	18.7726	17.3035	16.7605	30.6146	22.2849	29.5071	28.8036	40.6001	29.7716	15.1082	31.384	36.3726	23.4774	31.3616	44.2401	28.9823	27.8168	35.5476	26.2297	15.9548	37.3438
Cluster-14873.14167	48.6165	48.9239	41.2156	37.1305	51.6714	38.2408	30.1837	41.5719	40.5401	35.5706	17.462	26.8092	31.2695	27.4285	26.0694	49.9547	56.9818	40.2295	24.6907	32.0431	44.3714	37.6628	36.7717	44.1931	44.1928	41.9537	35.0725	40.305	28.4573	42.7085
Cluster-14873.14168	53.4354	57.041	51.9357	40.6709	62.1411	31.034	37.4784	59.3432	51.7692	66.3039	37.2862	37.1387	37.9303	36.9934	56.3504	79.7075	57.6291	47.3291	63.148	60.8922	61.5864	60.5598	45.3464	49.1243	57.7881	83.7211	73.0244	59.0676	82.0921	74.6685
Cluster-14873.14169	14.4915	23.8622	28.6447	46.6937	17.9009	10.8028	24.9746	19.2471	22.9938	28.5662	12.0156	11.493	19.878	20.9044	9.42919	28.9441	10.8954	17.8752	30.3443	14.2764	18.8205	22.4388	30.9624	32.1804	18.8596	25.2713	23.8029	17.1597	24.3936	13.4245
Cluster-14873.1417	1.44902	1.38322	1.11408	0.629321	2.12417	0.72626	3.58875	1.78413	3.59472	1.72733	2.62571	1.10196	22.3996	1.18023	2.68188	0.0849427	1.05989	2.86948	2.06518	1.24878	0	0.417573	2.20828	1.76593	7.58071	0.276631	0.335207	2.04816	0.543324	0.757266
Cluster-14873.14170	85.1792	68.3067	69.5974	119.9	96.3955	76.9427	77.7632	53.0398	69.9952	71.3636	62.4305	63.3708	70.1558	49.4714	63.2362	74.3142	70.6383	82.974	74.4636	81.0998	98.072	62.2937	65.22	103.562	69.5415	104.128	75.1834	64.5619	99.9525	75.7175
Cluster-14873.14171	3.50287	1.35826	3.01208	2.61542	4.06496	2.66306	3.46107	1.66767	3.02007	2.30714	3.00195	2.8908	4.10507	3.94436	4.99606	1.83917	0.540881	5.27439	3.45535	1.02021	4.69739	3.18487	3.03506	1.5725	0.760261	0.872556	0.808236	3.70429	5.36753	4.58181
Cluster-14873.14172	2.97911	2.28865	1.9243	0	2.47975	4.74237	0	0.0819325	3.28405	0.0129225	0	0.0332429	5.1843	3.49982	5.7547	0	2.04432	5.90215	12.573	5.76649	7.43654	0.0717949	2.62538	0	0.0711324	0	2.58914	0.070809	2.85139	5.74263
Cluster-14873.14173	9.98452	5.39497	7.4624	8.51515	8.84889	8.49888	13.4745	35.7841	5.83783	11.1296	21.9518	24.9133	4.46883	14.2468	2.23437	12.4194	6.64993	24.8292	10.981	26.2145	13.2623	10.5274	7.22737	9.05416	8.24524	1.38013	7.217	4.78403	15.0046	5.29236
Cluster-14873.14174	33.0535	31.5196	11.8823	8.53258	47.999	43.0545	13.0415	54.7918	33.9057	64.9941	34.545	0.0771751	40.6919	6.36151	27.492	16.0544	0	41.3724	9.4177	24.3131	63.037	51.1605	32.5249	4.77243	64.1854	30.8818	93.8914	12.4548	95.6758	18.2048
Cluster-14873.14175	54.4451	101.449	85.413	94.1507	79.2668	52.0348	68.3351	42.1933	75.0205	33.7436	45.3689	76.4308	52.2955	73.0749	55.8037	76.1313	98.3754	47.7876	78.0548	85.9888	35.473	63.7101	48.8856	74.0778	33.3075	73.4811	21.9326	93.4377	24.7275	88.8445
Cluster-14873.14176	0.213752	0.312483	0.222039	0.0568264	0.753021	0.626923	5.53806	0.550381	0.366216	1.60328	0.108162	1.07629	2.51692	0.536742	0.23768	0.90319	0.406522	0.432542	0.375666	0.995145	0.403294	1.60827	0.174201	6.50748	4.98459	0.137992	0.337679	0.419412	0.178334	0.0613292
Cluster-14873.14177	17.2314	1.87013	8.72297	7.96997	1.26688	3.34928	2.95122	1.14867	1.28458	5.94823	0.895744	14.8404	8.94746	0.823363	4.27734	6.5703	3.0732	1.3082	0.619035	5.17861	15.1084	8.87849	8.40379	4.57886	3.57681	1.85071	2.91233	9.96389	4.058	10.6852
Cluster-14873.14179	0.0578646	0.265042	0.0448125	0.114656	0.108686	0.394224	1.96133	0.157737	0	0.370563	0	0.312893	0.396111	0.11234	0.0502045	0	0.228168	0.107642	0.115653	0.250046	0.0547948	0.48313	0	1.24871	1.01625	0.109282	0.396189	0.0444936	0.198894	0
Cluster-14873.14180	1.32799	0.168454	14.8658	2.74257	0.54893	0.461317	1.50939	0.834299	1.19699	1.55274	3.89223	0.917792	1.30161	1.98522	1.23664	1.03002	3.2106	1.14731	0.700049	2.30787	0.243035	0.508592	15.172	2.93189	4.19962	1.35899	15.6241	2.28341	2.49056	0.577167
Cluster-14873.14181	0.0710379	0	4.45057	1.25094	0.771821	0.237376	0.439146	0.123125	0.171515	0.533736	0.867826	0.421497	0.376627	0.445856	0.286325	0	0.380749	0.129648	0.216017	0.115248	0.381815	0.251644	2.34786	0.196111	1.06116	0.185224	0	0.261354	0.424845	0
Cluster-14873.14182	0.0724683	0	0.111718	1.56596	0	0.288708	0.51648	0.197293	0.0433941	0.40519	0	0.373435	0.246793	0.0365494	0	0.247715	0.195056	0	0.461476	0	0.0702648	0.555469	0.205423	0.839568	0.889338	0.2432	0	0.561782	0.27091	0
Cluster-14873.14183	2.59399	0.060111	0.778608	0.960387	0	0.567665	1.80039	0.863477	0.273119	3.25315	0.192729	1.05891	0.638466	0.488559	0.318872	0.0652329	3.1415	0.965042	0.319998	0.749432	0.419476	0.606589	0	1.78317	3.18839	0.485889	0	4.28538	1.27841	0
Cluster-14873.14184	46.1172	3.44468	11.561	11.3068	2.11876	6.31762	7.26645	3.56893	2.48281	20.1307	1.20654	23.9067	10.1882	1.57533	5.90141	6.28371	17.0978	3.41975	2.27794	6.15877	13.7253	10.6296	5.24352	5.44859	13.8396	3.24136	7.01823	33.3265	7.22117	9.83918
Cluster-14873.14185	0.0675253	0.320561	0	0	0.566822	0.102184	1.24397	0.0722873	0.233481	0.473066	0.0663869	0.375474	0.461267	0.0751981	0.11309	0.0749617	0.0704926	0.185483	0.159379	0.588464	0.521287	0.205931	0.184027	2.40921	0.710602	0.139275	0.108671	0.179467	0.0525785	0.0683886
Cluster-14873.14186	73.7771	84.3132	69.8044	81.8151	76.941	78.4248	70.1648	65.2476	58.3542	75.822	72.2208	60.2576	70.395	70.2755	69.5633	66.4329	69.7427	58.7984	52.9675	55.9145	67.0533	73.7155	58.6935	68.822	63.0535	75.3117	71.0573	64.771	69.3553	70.6285
Cluster-14873.14188	1.14097	3.18561	1.01706	0.847601	0.711135	1.24207	1.90414	2.36049	1.22576	4.85098	0.979001	1.03518	0.336774	3.83574	0.163885	0.965388	6.9422	1.69902	2.07752	3.59998	2.24198	1.6717	1.00133	0.995204	0.374266	1.56525	0.307121	1.30367	1.36881	1.06121
Cluster-14873.14190	59.9084	82.5492	68.7396	76.5999	52.7217	58.7228	47.3716	79.9855	64.5959	52.251	44.9965	34.0145	46.4768	44.6626	38.782	79.1469	60.759	51.9619	97.1532	74.9853	50.2546	47.4889	86.6722	70.1325	76.3593	51.5726	61.8817	61.0469	59.9416	50.0595
Cluster-14873.14191	0.123366	0.0634985	0.201178	0	0.0614727	0.368958	0.479248	0.231325	0.336075	0.218496	0.555653	0.306127	0.0418677	0.0943648	0.378755	0.0519796	0.194297	0.238978	0.0684071	0	0.258562	0.100388	0.231607	0.323027	0.133003	0.144889	0.274555	0.429805	0.360627	0.281055
Cluster-14873.14192	32.994	49.634	28.2457	26.0321	32.0838	23.4555	33.5035	10.0536	27.2087	20.6003	22.8852	32.5643	22.8173	26.6643	33.6036	17.0701	38.8381	33.0096	17.7503	33.9688	47.0609	34.2841	37.6051	42.1346	22.7881	41.9164	41.0048	38.7386	41.8125	51.533
Cluster-14873.14193	22.2675	17.0631	20.1474	14.28	22.9617	34.0188	44.694	56.0477	31.2163	29.1785	41.3302	35.3627	33.2996	41.1305	28.4013	32.5045	28.5317	36.8308	44.9846	36.0813	22.72	25.6878	38.1231	23.1107	37.5775	18.8481	47.5072	34.2144	44.9726	41.4489
Cluster-14873.14194	43.9897	51.0586	35.3947	31.5504	40.707	44.9932	31.0452	74.0377	50.4141	48.0733	42.9334	55.4389	34.0995	41.4905	37.3582	73.6015	50.7607	67.6698	84.84	94.5073	43.8784	37.3413	68.1632	37.2912	41.5578	52.8566	57.4797	50.9271	57.8997	37.9268
Cluster-14873.14195	88.2021	89.4327	70.1478	69.3299	94.5047	71.9511	61.4203	77.9961	82.826	79.1582	62.8666	55.5512	60.0658	63.0235	74.0832	83.3307	90.8209	77.04	106.982	90.3533	82.7495	82.7823	77.046	84.8635	89.7708	94.7604	95.9484	90.3548	75.0257	87.7844
Cluster-14873.14196	51.2162	30.0875	40.7717	40.2039	53.4343	50.2414	15.9595	19.5918	27.0011	38.7827	30.7649	28.252	33.4499	35.1351	12.3433	27.204	49.5262	33.1183	39.3748	40.0319	19.2828	35.0899	29.3455	34.7777	39.2476	43.1436	46.7583	18.6643	35.1405	30.4035
Cluster-14873.14198	0.0907075	0.246845	0	0.106208	0.0779118	0.479659	0.170204	1.2341	0	0.30817	0.166012	0.321178	0.0647932	0.115457	0.668818	0.364036	0	0.0656706	0.183484	0.0695829	0.0658682	0	0.582661	0.076766	0.0613086	0.0604496	0.0685077	0.290746	0.215529	0.157084
Cluster-14873.14199	68.5825	76.8274	70.8187	67.4786	79.1379	53.5165	61.7324	71.9763	74.9432	72.5666	57.0638	62.3724	69.8827	63.7351	65.7027	59.7368	65.9799	63.9103	50.2668	55.2762	62.0274	63.3124	40.4536	54.093	68.2096	78.8554	70.234	68.0522	67.5591	64.8855
Cluster-14873.1420	0.642029	0	0.133567	0	0	0	0	0	0.332353	0.033551	0.309609	0.429783	0.284656	0.416723	0.0498319	0	0.219571	0.428586	3.29281	0	0	0	0.731479	2.13718	0	0	0	0.0939676	0	1.51186
Cluster-14873.14200	0.129834	0	0.333237	0	0.714403	0.156534	0.12604	0.0536508	0.214646	0.147054	0.197398	0.551226	0.15899	0.301282	0.226825	0.668566	3.3001	1.66107	2.51491	5.43259	0.0633679	0.394296	0.581357	0.702445	0.7276	0	1.17847	1.7649	1.51785	2.42497
Cluster-14873.14202	0.54061	0.443991	0.30005	0.0363667	0.247437	0.0409523	0.270882	0.204368	0.18892	0.611804	0.145729	1.25485	0.515703	0.552165	0.233493	2.07688	2.8225	2.48462	4.27726	10.4199	0.202855	0.580277	1.87285	1.13941	0.98057	0.0351535	0.235445	2.84491	4.47662	5.90043
Cluster-14873.14203	0	0.283453	0.20863	0.294797	0.297976	0.129619	0.0253895	0.0195272	0.317109	0.0876609	0.246212	0.533124	0.47862	0.749486	0.279185	0.78218	3.35116	2.08728	3.73344	7.6574	0.157606	0.331619	0.939309	1.31472	0.716673	0.725306	0.922287	2.72135	2.10018	2.11019
Cluster-14873.14204	66.3469	67.9405	61.3256	68.3523	74.9536	58.9086	48.6646	59.154	48.0101	55.2329	48.2776	34.1463	46.6355	38.5363	60.8678	60.7692	52.7776	44.2113	50.6431	59.371	58.3481	43.1384	52.7783	51.4473	46.5998	48.5789	55.8837	65.0042	54.0999	50.9767
Cluster-14873.14205	0.829271	0.882675	0	0.857647	0	0.516759	0.390227	2.33271	0.498212	0.779475	0.85052	0.949003	0.883887	0.627369	0.132307	0.659664	0.237073	0	2.39626	1.65913	0.305179	0.387074	1.12201	0.786287	0.724065	0.350228	0.602368	1.401	0.682196	1.07747
Cluster-14873.14206	13.0838	43.8154	57.1224	35.8094	17.9478	18.3059	10.1551	5.17704	34.4033	34.2542	9.76375	5.57348	31.6179	23.2269	40.4919	5.67545	7.17882	31.281	28.2935	20.8469	24.0074	36.9071	51.1801	6.97191	39.287	23.0595	19.2628	75.837	40.5898	13.5792
Cluster-14873.14207	33.5187	34.4491	28.7288	25.6522	36.1232	26.8301	24.18	31.0818	24.8152	27.9895	23.5411	22.0635	24.881	19.0686	23.8217	37.5018	34.2769	39.9455	31.5119	28.3168	29.9838	35.5224	29.4343	29.8765	27.9066	31.258	37.0443	24.8474	32.7715	30.1145
Cluster-14873.14209	11.2787	7.09673	14.0517	21.7524	0.303221	4.16166	2.71935	10.5323	30.6193	1.35578	2.77134	0.302328	10.7817	3.82467	6.43114	10.5254	16.0329	6.59777	5.69629	14.5036	0.390617	10.1	1.09159	10.7996	22.6102	13.4236	3.24024	0.0856289	15.1259	8.18862
Cluster-14873.14210	10.7327	0	1.7679	0	0	0	0	0	0	1.75186	0	0	0	0	15.9347	1.29443	0	0	0	0.800846	0	0	0	1.45584	0	0	0	0	0.525898	0
Cluster-14873.14211	15.7387	22.1696	17.5844	22.307	32.1671	26.4965	32.2486	16.8484	3.01301	33.1895	28.7412	31.8067	21.601	27.3858	17.1675	12.5808	15.3572	25.75	15.3884	14.9941	39.4806	21.3094	25.566	15.5546	11.309	16.7157	29.8847	34.7413	15.1676	26.8857
Cluster-14873.14212	24.98	16.4151	23.435	30.7342	36.4665	17.8018	24.693	26.5136	29.9068	22.1563	16.2961	28.8447	16.8123	14.2603	23.4682	32.2217	17.9692	40.5105	18.7831	32.4808	24.7375	37.2542	11.3895	21.1878	44.9488	6.33904	28.8213	27.273	22.5366	33.4292
Cluster-14873.14213	62.8131	76.2278	52.1459	65.4536	58.3821	58.02	56.9347	46.9904	76.7244	59.03	53.9606	41.1483	57.2816	47.1207	64.6568	57.5053	70.7993	36.8476	35.3609	43.4008	73.8853	49.7029	45.6942	65.2853	70.2645	62.4436	67.2091	59.5234	70.6597	40.0843
Cluster-14873.14214	0	0	0.133576	0	0	0.579371	0.512582	0.810619	0.165773	0.212271	0.40796	0.270976	0.194177	0.395244	0.16776	2.21122	0.219238	0.384097	5.12375	2.37039	0.229732	0.0918675	0.976834	0.565728	0.221604	0.116917	1.09241	0.246865	0.616776	0.068382
Cluster-14873.14215	69.6879	75.2394	65.4101	78.167	68.011	62.6269	60.931	72.2942	71.8041	66.5451	48.4255	60.75	66.4086	57.6699	73.4299	80.0743	98.2628	65.1269	54.6362	66.7004	80.1638	56.0747	54.8065	87.7191	54.5675	70.1921	82.2355	70.5319	73.1658	71.9628
Cluster-14873.14216	5.31482	8.33737	0.807589	8.90548	1.10898	10.9137	0.177626	0.024591	3.06254	0.0628256	1.04684	13.9444	5.5978	3.0392	20.2344	1.53972	3.42065	7.77298	1.80746	0.0825767	11.3833	20.9525	0.484642	5.84941	0.214591	12.5695	1.75928	6.6993	3.90084	27.958
Cluster-14873.14217	6.92517	4.80599	4.9856	3.16306	5.85069	1.71397	0	0	8.14988	0.292362	7.26776	1.23186	3.91825	2.64398	0.0954731	4.18562	2.43199	1.10523	2.20943	0.0755206	4.76494	1.18692	5.85621	1.59803	0	2.67689	2.00319	6.49555	6.1714	0.526639
Cluster-14873.14218	0	0.070451	0	0.109596	0	0.146853	0	0	4.70688	0.0730659	0	0.0660665	0.0218467	4.35444	0.0358365	0.135089	0	0.0706835	0	0	1.08841	0.0841826	0	0.0648821	0	0.285797	0.126343	0	4.02616	0
Cluster-14873.14219	47.3527	47.1396	63.5634	39.1858	62.0295	40.0789	50.2266	50.3347	45.9183	52.2324	40.255	44.585	48.3423	39.5122	47.6658	35.701	42.6182	54.1513	35.2285	39.8586	40.0114	46.6825	33.6276	46.2146	49.2491	49.8664	58.4579	42.9227	52.1372	48.2731
Cluster-14873.14220	74.5821	102.412	75.9058	53.219	88.8527	69.3737	57.2559	99.8186	90.8633	91.5384	66.461	52.2541	51.9011	60.785	50.0085	68.319	68.3664	68.7934	61.9389	76.2612	73.5503	70.265	60.6857	47.1512	72.2351	80.8098	91.9702	82.9495	92.5348	85.6512
Cluster-14873.14223	1.5266	0.322851	0.0577203	0.0421004	1.14914	0.319627	0.058065	0.457383	0.418153	0.772426	0.448542	0.4474	0.0150351	0.12329	0.147382	0.223241	0.0418389	0.255189	1.21039	0.200488	0.447586	0	0.0334029	0	0.561544	0.435852	1.50345	0.244327	0.154655	0.249479
Cluster-14873.14228	0.689257	0.0925251	1.33083	1.23463	0.435845	0.515651	0.33402	2.83619	0.633652	0.694019	0.871525	1.3339	0.503396	1.02703	0.52818	2.32585	1.0772	0.913179	2.98173	2.08262	0.721324	0.644946	1.83626	0.878014	1.0446	0.323153	3.43729	1.22669	1.27844	1.15813
Cluster-14873.14230	160.41	157.244	136.84	119.471	183.038	103.663	103.667	143.394	109.136	125.801	92.388	91.2194	98.3532	100.822	101.823	186.171	140.764	128.781	135.479	161.178	135.108	160.998	125.461	110.14	137.879	133.857	187.352	135.661	137.51	135.229
Cluster-14873.14231	50.6042	45.2939	37.6461	49.9406	42.2091	44.4682	42.9681	45.8287	42.4637	42.2545	39.4559	26.5301	34.2707	34.8771	46.232	48.0442	51.2317	45.0896	36.8268	50.7677	45.4132	46.2065	41.223	54.206	53.7536	48.2576	49.4755	44.5274	45.181	43.5239
Cluster-14873.14232	1.01986	16.4618	5.24427	0.214848	0.175889	1.7662	0.282119	0.62923	1.79576	0.692269	1.72279	0.515009	0.511387	0.122656	0.457232	0.461721	9.97884	0.880628	0.754432	1.97631	0.303463	3.37476	3.35176	34.1774	40.956	0.372255	26.7747	0.581522	17.7235	6.71439
Cluster-14873.14233	0.595741	4.25956	3.24587	0.604262	0.283965	3.74436	0.258244	2.69363	0.277433	0.93649	2.14028	1.02848	0.881249	0.250628	0.732886	0.913731	0.978121	2.47884	1.61499	4.91252	0.0958012	1.4999	5.01241	10.1422	5.67613	0.253787	7.00714	3.4334	0.227508	7.66521
Cluster-14873.14234	0.860473	17.4085	4.13995	2.06485	1.50289	4.61865	11.211	12.2419	18.7527	2.52017	6.87871	0.641645	1.70987	1.25232	12.8749	2.23505	7.34531	12.1885	3.71083	4.60088	10.5048	7.44005	7.1963	29.801	11.7619	10.4869	11.3227	3.59792	12.5501	9.88913
Cluster-14873.14235	53.0411	44.7478	57.1404	62.8835	44.7146	37.3036	41.1843	37.7635	59.5652	37.6562	49.7235	42.8175	50.7042	35.7607	41.3742	44.5134	54.5565	43.8936	49.4922	48.5247	49.9668	53.7363	34.8176	53.042	43.7937	55.6003	54.7094	50.195	45.3094	49.4389
Cluster-14873.14236	65.1135	137.887	17.5514	61.2566	131.591	79.8241	71.5072	96.9689	20.3632	10.2662	15.5821	63.7307	106.917	76.8132	58.6571	49.6074	69.8077	37.6367	35.6636	78.9924	57.3422	21.8971	52.4043	114.147	69.056	105.085	121.478	111.343	59.8711	99.9776
Cluster-14873.14237	52.2928	0.143158	91.8732	45.4799	0	40.9806	40.7033	0.0707009	101.301	93.8015	87.0524	38.268	11.9094	46.0374	35.6918	28.7428	47.5254	53.1694	22.4322	0.0657722	44.3226	99.1691	28.1717	0.0610311	6.35691	0	0.0654428	0	32.1315	0.0765239
Cluster-14873.14238	76.5849	90.1501	84.715	103.589	81.9054	65.6562	72.4368	77.4058	67.4935	51.4676	50.2219	51.4223	58.3424	62.955	66.7299	92.7419	81.9138	79.5255	87.5223	104.738	78.4313	69.6302	105.314	84.8247	76.2801	90.7612	75.3505	64.7195	87.6063	79.5353
Cluster-14873.1424	1.0072	1.71333	0.293762	1.08626	0.495155	1.71481	0.758103	2.52348	1.4533	1.32458	1.75843	1.57709	1.06777	1.35042	1.4114	1.45213	1.14079	2.1604	2.22609	2.60838	1.08201	1.19115	2.58223	1.13663	1.40492	1.10785	1.81269	0.799438	1.44528	0.839649
Cluster-14873.14240	0	1.94662	0	0	0.521481	0.1744	0.843315	0.270884	0.0545122	3.60011	0.0311135	0.359177	0.556208	0.201301	0	1.54191	0.163873	0	1.10807	5.12656	0.184578	0.155023	0	1.00879	5.36641	3.57262	0	6.4177	8.66511	1.98217
Cluster-14873.14241	0.580357	0.912153	0.631212	0	0.279181	0.64235	0.217449	1.80887	0.597714	0.37404	0.972058	0.325791	0.360544	0.66538	0.0585528	1.51808	0.812369	0.798512	1.60089	1.55684	0.617546	0.362801	1.16193	0.0544634	0.49545	0	0.919697	0.293709	1.6067	0.744117
Cluster-14873.14242	1.29095	1.51324	1.08341	2.15457	0.637387	2.91505	1.33312	2.4983	1.41664	1.41936	2.19283	1.57838	1.20848	2.14707	2.07572	5.12281	2.63352	1.18859	4.9425	3.61647	1.46056	2.66905	4.63223	1.3838	2.24315	1.73586	2.28633	0.737651	3.7096	1.28753
Cluster-14873.14243	2.59631	2.02124	4.05334	4.0503	3.55604	3.07472	1.98546	4.56371	1.99156	3.11324	5.4748	2.25717	1.98458	2.61799	16.3344	1.8417	1.86019	2.18548	0.350298	5.02256	1.97473	0.184523	1.50903	2.41297	3.67023	2.18213	1.16838	3.16288	2.41057	4.82028
Cluster-14873.14244	13.6931	16.5995	12.255	18.9901	18.7614	13.2922	28.2175	19.5411	18.8787	19.3222	28.9973	23.1599	23.8468	21.4394	11.4361	19.6957	20.3147	16.1349	13.5986	13.317	19.6809	9.67221	15.6725	15.4931	13.7496	12.5934	16.292	19.5218	18.0982	22.4843
Cluster-14873.14245	31.2786	45.6342	32.2071	22.2502	40.413	6.43526	10.2818	130.072	19.0158	15.5078	17.1517	9.0508	10.347	24.1462	9.7346	49.1541	32.5274	33.8592	34.8569	32.6144	42.1587	37.5788	42.6019	21.3512	35.1541	58.3093	83.0695	20.9542	41.7935	31.7439
Cluster-14873.14246	21.8682	44.4878	17.4304	31.6735	22.9104	7.03796	16.5597	70.9188	15.3149	15.9694	15.5708	8.87016	8.92245	23.7246	12.1816	48.134	25.223	30.6331	46.5829	33.8541	41.0482	49.7759	104.368	34.6887	33.5152	44.9267	59.0092	27.7569	52.522	26.1481
Cluster-14873.14247	5.26097	5.79214	4.85184	3.70287	6.15382	4.19481	4.49747	14.012	4.59078	4.16788	4.98283	3.25166	3.8941	4.61376	4.0992	6.85055	7.36863	6.86996	8.29928	6.11016	4.44538	5.34452	4.05944	2.60115	7.23718	4.99105	5.09981	4.00651	6.03317	4.44981
Cluster-14873.14248	60.6535	69.3102	63.2981	87.3895	85.8798	66.2697	72.6031	60.9608	61.1593	71.4238	56.1651	48.4369	59.2514	59.5349	59.4188	64.0553	67.2838	51.3397	52.0468	59.8113	70.4507	60.3007	57.5814	69.4239	62.0421	63.4982	65.5915	63.7717	65.7183	49.4382
Cluster-14873.14249	4.80013	6.1996	7.02085	9.08402	4.04497	3.8828	3.68947	2.36616	5.3554	2.845	4.0367	5.81701	6.0822	5.12863	3.03425	1.83972	3.66075	9.3213	3.97298	10.774	4.94263	7.49643	0.423584	3.3722	4.52244	4.0247	3.70536	7.8951	13.3509	2.65156
Cluster-14873.14250	1.12767	1.38802	1.09236	2.31833	1.50015	0.847503	2.64381	2.08623	0.662304	0.70404	0.903262	0.877415	0.851114	1.76756	0.959822	1.87316	2.06968	0.354734	1.02963	2.10016	3.1574	1.27532	1.46504	1.20619	2.27851	0.937057	0.952372	1.74321	1.54266	0.357371
Cluster-14873.14251	0.401725	0.526847	0.238426	0.600015	0.502967	0.147839	0.418766	0.724306	0.428245	0.124924	0.110393	0.326992	0.172888	0.497643	0.883551	0.427263	0.636475	0.22902	0.394436	0.643162	0.949268	0.986161	0.518909	0.612973	0.699404	0.460113	0.0563499	0.675051	0.39936	0.21694
Cluster-14873.14252	0.69379	1.36511	1.16927	0.79874	0.400564	1.62678	1.40351	2.9094	1.40372	2.11112	1.5094	1.78724	1.58133	1.22055	1.29151	2.85522	1.14524	0.585692	3.0739	2.43273	0.310446	1.23114	1.82907	0.603177	0.759247	1.03035	1.30211	1.48611	2.44509	0.0599899
Cluster-14873.14253	28.1157	25.041	22.3226	18.1102	21.0926	10.6547	25.2121	19.7159	14.052	15.1979	19.4269	15.9311	18.2471	11.8644	8.70978	24.9035	14.9637	35.2734	13.5162	20.4135	29.2923	21.3976	29.7748	19.2269	31.2209	24.4863	20.6394	18.06	24.2723	16.0751
Cluster-14873.14254	97.3105	97.2755	100.37	81.4926	83.3327	80.8573	80.9269	67.4539	69.9362	100.678	71.0979	73.2681	71.9369	70.5525	82.9341	75.2665	73.6196	84.3288	68.7812	62.9742	81.9799	92.9807	84.5259	83.9458	69.8649	107.614	90.4658	84.8186	101.163	77.6308
Cluster-14873.14255	0.386667	0.327005	0.280652	0.687243	0.0866797	0.443589	0.409215	0.824878	0.42639	0.18777	0.570793	0.435916	0.313223	0.164017	0.326649	0	0.502965	1.25728	0.262666	0.11209	0.127086	0.535051	0.380984	0.221142	0.0455639	0	0.638891	0.991809	0.159355	0.518363
Cluster-14873.14256	0.277382	0	0.0900522	0	0	0	0.240311	0.0279773	0	0.350304	0.276391	0.315529	0.117263	0.0489977	0.297439	0	1.50252	0.332947	0	0	0.185103	0.0333975	0.294541	0.135145	0.165056	0	0	0.0660192	0	0.0894075
Cluster-14873.14257	0.302897	7.71733	1.74328	7.49931	0.23986	8.45314	4.57361	0.705424	4.95334	9.50951	8.23204	0.370736	4.07208	4.86008	0.196518	10.1454	0.223256	7.1057	4.96576	5.22221	13.4507	4.36463	2.76286	2.40816	11.1749	9.15578	3.86224	7.4535	6.40283	3.40097
Cluster-14873.14258	12.2783	11.0958	7.82651	6.07941	8.31826	5.03366	3.99962	3.17975	9.30948	2.21341	3.44082	11.6777	10.5462	7.24025	6.57211	5.11967	14.5232	8.52898	5.45742	11.7026	8.03065	4.14473	5.23836	5.86975	4.90766	4.79932	2.07447	8.2315	4.59852	21.6554
Cluster-14873.14259	3.35553	3.16616	1.16162	0.538293	5.17292	1.17158	0.485569	4.21531	3.25999	0.480892	3.11339	3.24364	1.50823	0.599822	0.455076	6.11253	8.21697	3.24065	0.288259	5.17299	3.69095	5.27859	4.48121	0.626136	0.268582	2.65004	1.03614	3.10396	5.69717	7.3646
Cluster-14873.14260	4.233	3.87876	3.93893	5.87048	5.30748	6.78642	2.26617	5.91778	3.27692	4.67828	2.73049	5.30089	3.58603	4.86206	5.2458	4.14853	8.20255	3.42439	5.82786	4.43312	5.36131	5.10247	2.98915	3.42561	5.06045	4.00828	5.4686	6.17925	7.8101	5.79092
Cluster-14873.14261	0.120612	0.812293	1.43114	0.174122	0.578192	3.01655	1.87584	0.043098	1.77381	0.425252	2.02796	1.1245	1.78716	1.81368	1.32749	2.96722	0.645665	2.5222	0.382798	0.250305	0	0	1.44056	1.61724	1.76698	1.90801	0.616414	0.367494	1.45832	1.52956
Cluster-14873.14262	22.811	42.9079	21.4482	41.2223	15.7472	40.5478	41.4127	14.1898	23.3834	39.5462	29.1029	9.81472	28.3642	32.7376	13.0748	46.4689	20.5199	25.7983	32.4041	34.1129	23.2303	42.3745	31.4158	17.7909	49.2357	40.7655	80.0552	36.3281	40.1719	13.5484
Cluster-14873.14263	0.310833	0	0.502855	0.0577953	0.281194	0.812692	0	0.906242	0.157423	0.220487	0.389139	0.0555384	0.292404	0.528395	0.163531	0.101427	0.365713	0.948163	0.185358	0.175251	0.863018	0.673322	0.26839	0.290627	0.186234	0	0.0583619	2.5475	0.0658297	0.628631
Cluster-14873.14264	0.258143	0.431198	0.882829	0	1.42042	3.15977	0.679573	1.06077	0.658798	1.66222	1.12696	0.191437	0.61817	1.28546	0.34552	0.296903	1.00591	2.09164	0.0903498	0.0866352	1.22904	0.489974	1.13962	1.58069	0.416478	0.304839	2.22866	4.07424	0.190028	0.687654
Cluster-14873.14269	0.587338	0.736018	0.0756157	0.57258	0.8369	1.06485	1.13396	0.684158	1.29518	0.567155	0.276199	1.15337	0.89364	0.245366	0.536545	0.513768	0.114251	0.244244	0.461706	0.224071	0.564564	0.706094	0.494125	1.14447	1.21312	0.871221	0.827072	0.922893	0.288066	0.889808
Cluster-14873.1427	0.136666	0	0.136032	0.0625048	0	1.44044	0.77211	3.53796	0.0414051	0.0170393	0	0.198985	0.998943	0	0	0	0	0	0.453005	0	0	0.388137	0.561241	1.03446	0	1.04492	0.105314	0	0	0
Cluster-14873.14270	0	0.395416	0	0	0.179309	0	0.577475	0.543296	0.354313	0.143715	0.605794	0.249483	0.192486	0.473248	0.0650538	0.674163	0	0.489569	0.244952	0	0.372452	0	0.806243	0.751996	0.146134	0.300694	0	0	0.107973	0.0973973
Cluster-14873.14271	0	0.288651	0.4352	0	0.27995	0.286226	0.0362032	0	1.14306	0	0.579453	0.195789	0.0596266	0	0.0336786	0.800332	0.0758521	0.331769	0.181583	0	0.0799292	0.134974	1.05249	0.149959	0	0	2.59333	0	0.341077	0.42599
Cluster-14873.14273	0.32666	0.472373	0.649348	0.28269	0.240899	1.73902	0.815033	1.38883	0.116251	2.67444	0.943896	0.501284	0.720918	0.26049	0.112453	0.0480874	0.328031	1.31439	0.438472	0	0.130438	0.407611	0.427091	0.257226	0.250817	0.182477	0.224122	1.15274	0.518314	0.63
Cluster-14873.14274	0.21066	0.294969	0.084613	0.172663	1.13457	0.490815	0.0278032	1.16092	0.915784	0.410813	1.05408	0.40519	0.229832	0.835724	0.841074	0.207208	0.603463	0.766214	0.167555	0.0631952	0.313654	0.244483	0.506046	0.489899	0.203652	0.437454	0.281631	2.70741	0.306338	0.427029
Cluster-14873.14275	0.0800114	0.385875	0.23229	0	0.420719	0.0805182	0	1.41476	0.404742	0.385982	0.0626115	0.139396	0.0787783	0	0.0163685	0.391284	0.0599516	0	0.0514259	0.114865	0.236861	0.11962	0	0	1.91607	0.528022	0	0.0488968	0.199322	0.704606
Cluster-14873.14280	0.108111	0.995355	0.206281	0	0.535043	0.0671313	0	0.0653053	0.935561	1.15674	0	0.650285	0.178262	0.260258	0.647176	0.0419814	0.264231	0	1.33558	0	0.286951	0.0483177	0	0	0.663667	1.05377	0.182377	2.73287	0.51313	0.389671
Cluster-14873.14281	1.50098	0.946968	7.32992	5.37019	4.18585	2.0898	2.17468	7.32838	3.16422	2.99432	2.26106	3.93148	5.30947	5.21971	1.59111	5.23175	3.58384	4.90701	0.898331	2.30137	1.5385	1.3999	2.51364	9.2044	1.14741	9.69098	5.22131	4.35343	2.68014	3.55633
Cluster-14873.14282	0.193997	0.433671	0.2999	1.49165	2.14757	0.816346	2.38982	2.21903	3.41432	3.85282	0.280637	1.46337	2.02584	1.06589	0.213892	2.312	2.14254	0.888861	1.43247	0.458412	0.927125	0.800235	0.194095	2.05187	2.50077	0.772231	0.285578	1.26994	0.0544345	0.343791
Cluster-14873.14283	0	0.169374	1.23466	0.219802	0.410617	0.674967	0.405388	3.72211	2.36487	0.208717	0.543531	1.05589	1.89481	1.17172	0.720717	0.604219	0.648739	1.93958	1.55699	0.23827	0.635589	1.67425	1.49941	0.540528	7.30739	0	0.0973428	4.09211	0.350911	2.09492
Cluster-14873.14285	2.09643	7.16579	4.03836	24.9471	4.77194	7.36443	10.9427	3.44063	14.9924	6.83177	9.40126	2.19404	1.73789	4.41027	4.37847	34.1219	2.0264	2.02268	2.04974	1.69156	23.2042	3.00332	0.567113	2.62957	5.25951	1.21102	2.63246	1.3322	10.0796	0.950156
Cluster-14873.14286	1.24011	1.6273	1.93516	5.84556	0.0489544	9.92583	4.62229	2.97595	4.95215	1.25879	8.53268	0.533238	0.718102	1.50423	2.2462	3.12025	1.0073	0.317875	1.41146	1.7715	10.8705	0.109994	0.0353276	5.84996	0.972241	0	1.18761	0.454717	0.032818	0.903488
Cluster-14873.14287	1.63488	0	0.0661492	4.43474	0	0.951694	0.140601	0.135743	0.255004	0	1.69283	0.134074	0	1.03235	1.18589	0.0508022	0	0.060734	0.151697	0	0.120907	0	0	2.63595	0.411692	0	0	0	0.10174	0
Cluster-14873.14288	0	1.7546	0.363538	1.3065	0.294898	2.32654	0.385445	0.583631	0.656588	3.01578	8.59954	1.79626	0.779697	1.35411	0.779118	2.13545	0.072352	0.375629	0.118748	2.07712	1.46479	2.08549	0.588564	0.897037	0.259432	0.121785	3.03753	0.467957	0.384132	0
Cluster-14873.1429	0.0949691	0.68364	15.7639	3.22061	0.204382	4.27896	67.0018	1.2478	34.1849	15.2534	2.62032	0.819178	0.660539	1.93388	27.8006	1.57211	0.985853	0.0918315	0.486234	0.589055	0.987069	35.5717	2.24734	1.38568	1.22325	0.294733	0.272788	1.24764	0.518908	1.14401
Cluster-14873.14290	9.03257	9.00578	5.17428	10.2928	1.50517	5.45361	9.2258	4.53463	7.78619	7.19021	19.6018	3.82331	3.85603	4.64779	3.56896	18.4503	4.80945	2.96811	1.94303	7.84199	70.2913	9.43438	1.53422	2.65532	2.94202	0.506373	5.81009	4.0771	4.79768	4.22481
Cluster-14873.14291	0	0	0.365992	0.324114	0	1.43058	0.492439	0.0194647	0.139247	0	0.581009	0.555426	0.532633	0	0.0480239	6.32839	0.200883	0.0581124	0	0	3.60182	0	0	0	0.297595	0	0	1.08467	0	0
Cluster-14873.14292	0.0784064	0.128777	0.169406	0.0486715	0.218553	0.323086	0.0853621	0.0680008	0.495795	0.0800031	0.0360962	0.283522	0.182352	0.41869	0.42097	0.161903	0	0.442279	0.043391	0.394086	0	0.213413	0	0.111655	0.408458	0.393183	0.0460061	0.151191	0	0.57257
Cluster-14873.14294	0.660391	4.22829	1.75289	0.0349674	0.679555	1.97523	2.58686	2.86726	1.41951	0.27993	1.04002	1.64682	1.55333	6.64689	2.8722	1.12735	0.855154	6.17869	0.8657	0.147217	3.01474	0.975152	0.256113	1.19797	0.469985	0.615592	1.32203	4.72853	1.65058	2.54423
Cluster-14873.14295	47.9603	40.4807	55.8876	64.2346	47.6535	41.8784	89.6431	46.0493	51.9234	36.9829	38.0667	24.8278	53.4976	32.3262	37.5582	43.1403	53.4179	35.0154	35.2831	52.8923	73.2622	45.6795	61.206	53.6248	33.303	58.3695	43.3893	41.0144	62.9506	35.1371
Cluster-14873.14297	54.2743	62.1674	57.2063	75.4418	56.8378	52.4917	53.794	63.0491	55.1191	53.2726	52.036	49.3793	49.5825	54.6885	54.4939	60.8483	51.8106	64.042	46.1974	45.3729	64.233	59.2213	58.9427	73.5071	63.5433	70.9408	61.2276	57.1164	48.5053	54.772
Cluster-14873.14298	23.0736	31.1071	22.2247	24.1948	28.3828	20.6907	16.2305	24.284	24.7835	22.3637	19.0041	16.3165	16.7218	15.9971	21.7196	22.3172	15.3243	25.2909	17.2263	22.8891	18.4388	30.7945	18.2371	21.1083	26.8472	23.746	28.7109	23.5082	27.3044	14.2167
Cluster-14873.14299	21.2411	23.9579	22.1452	18.0777	24.6969	25.8092	24.1518	26.1348	18.271	24.2216	18.3826	17.0288	23.1263	25.5384	19.9067	26.1347	25.6615	13.6395	19.8166	23.3453	23.8393	11.8127	18.103	19.0081	20.6605	21.1973	20.2704	22.304	14.6964	26.7943
Cluster-14873.143	2.35843	3.40726	2.60661	1.25955	2.62084	2.83177	2.08921	3.82869	2.7789	2.49197	2.68873	2.80644	1.94377	2.88577	2.41871	3.11177	2.5229	2.5581	4.25507	5.56405	2.04764	1.64555	4.55768	1.35913	3.17214	0.533343	3.43004	1.14709	3.05848	1.17376
Cluster-14873.1430	0.674987	0.207064	1.27035	0.23575	0.504262	1.18139	38.4348	1.43236	1.35759	1.03129	0.948449	0.515992	0.475284	1.59832	1.41757	1.66546	0.0837063	0.281006	0.585627	0.469127	0.950796	0.681097	0.911416	1.03912	0.737675	0.0788415	0.337831	0.530715	0.641318	0.573666
Cluster-14873.14300	5.70439	7.73782	7.80511	5.25684	8.14116	4.35483	4.47196	7.31787	6.01026	5.75866	6.09102	6.44109	6.62588	3.408	8.86874	3.9285	3.73178	8.20685	4.75272	9.64243	4.90344	7.16718	1.81137	3.47837	11.4269	5.46876	8.30409	6.62361	6.56606	4.45872
Cluster-14873.14301	61.6788	86.202	76.9078	77.6133	100.771	75.7521	73.6191	77.1043	79.8814	82.9466	68.1344	69.2421	70.8591	68.875	69.7043	81.5693	86.8257	80.1022	73.9531	80.8569	75.2231	70.1541	72.7909	79.0409	85.8585	82.3135	98.1733	101.991	74.4704	83.416
Cluster-14873.14302	186.315	178.316	162.392	180.711	165.798	184.651	153.487	169.838	158.438	83.3233	121.388	112.55	117.565	167.849	166.263	151.684	131.647	149.181	218.678	39.7038	230.627	122.583	137.08	215.105	241.235	180.968	132.461	189.119	142.617	130.591
Cluster-14873.14303	21.9265	49.7722	17.6778	52.7445	41.4795	51.6296	50.5468	45.1181	40.76	16.4466	17.6376	35.9707	26.7751	35.323	24.14	54.1425	46.7093	23.5812	11.7934	20.7125	65.0315	53.616	36.1928	75.0121	85.6806	18.6108	52.8053	2.20439	49.1178	18.6964
Cluster-14873.14304	175.921	164.35	159.577	172.259	164.986	81.0155	164.471	71.3549	146.003	169.819	111.696	105.831	117.046	94.7871	100.161	128.95	124.378	132.341	95.9607	217.196	131.309	205.433	146.826	130.727	72.3003	111.63	123.658	81.0043	152.785	142.845
Cluster-14873.14305	33.3276	7.68499	28.7857	5.55239	5.37787	6.95803	2.19917	6.11309	2.77217	30.2626	31.7683	6.09944	27.5339	6.01151	32.1086	8.29474	7.76334	32.5135	35.983	41.1661	13.8495	0.710981	55.5191	9.32042	11.6993	40.4777	2.27873	69.6009	3.25916	4.23965
Cluster-14873.14306	64.3903	60.7993	44.6041	63.2793	64.4872	58.5104	49.6747	50.4958	51.2879	41.4131	33.9438	47.2736	47.5169	47.4892	53.9057	48.8845	53.3615	51.4523	38.9618	38.5238	41.168	52.057	51.0253	39.8195	54.4677	65.0089	57.1274	55.4273	57.8405	49.6832
Cluster-14873.14307	42.4896	43.0303	37.5871	46.2884	31.2825	33.0565	38.3351	41.6442	33.7185	37.9949	33.7544	38.1971	40.2664	39.6422	41.4584	36.3689	33.3278	37.1887	27.5033	32.3954	40.5388	34.8276	31.122	27.8126	40.947	38.895	38.6704	38.5872	30.7695	38.7425
Cluster-14873.14308	1.51396	3.89667	3.08996	2.10963	4.78727	0.0212493	0.797192	0.0841636	0.0908993	2.57866	11.7425	1.26657	0.17781	4.19075	4.02874	10.9404	8.12382	0.786039	0	0	0.246252	0	0.135055	0.416461	0.499758	1.11182	0.133516	2.08473	0.159659	5.47535
Cluster-14873.14309	22.8408	28.5993	32.1446	23.366	29.2528	32.3892	24.6518	26.5861	27.199	23.174	21.7247	20.8292	23.0087	21.3584	21.9138	26.5478	28.4129	19.8601	22.2149	24.1674	22.4902	27.2398	20.7771	26.2354	24.4811	29.9909	24.1969	27.123	25.2332	20.8037
Cluster-14873.1431	0	0	0.421875	0	0	0.270541	0.515945	0.852867	0	0	0.313693	0.64412	0.368196	0	0	0	0.0726567	0.892133	0.205809	0	0	0.0480001	0.0974253	0.0541538	0	0.0942513	0	0	0	0
Cluster-14873.14310	14.2546	0	0.791583	0	2.25996	0.559281	11.6732	0.0818688	0.312507	7.33972	0.164596	0.968642	1.53095	8.5275	11.764	0.0372115	0.338927	0.0460184	0.804265	1.02709	0.719032	11.9853	0	0	0.328851	0.653737	7.59516	0	10.8636	1.30041
Cluster-14873.14311	20.6279	37.2273	20.3834	40.3175	17.657	17.175	3.65167	28.1233	17.0104	2.53224	25.8899	15.1522	6.42256	4.40938	1.82402	15.6658	13.468	18.0302	14.5081	13.1868	18.6633	20.7879	27.5812	13.4204	35.6408	14.4845	21.7233	33.7548	21.3446	19.3687
Cluster-14873.14312	2.86804	0	16.5956	0.305043	11.6958	15.8407	16.5267	0.350941	17.1468	21.9478	0.17072	15.2791	28.249	15.7714	16.7091	9.85081	11.6734	19.0478	14.0137	12.9538	18.1923	2.16204	0	17.4578	0.0883552	7.78103	2.44939	0	4.24642	19.1714
Cluster-14873.14313	33.1961	35.7045	32.8286	39.8366	36.1788	27.8061	27.4027	17.8366	28.8693	31.5871	24.3437	27.5058	26.4183	16.4088	26.0859	29.7626	36.9624	31.2787	31.6955	37.8911	32.875	29.82	32.7615	38.5584	28.4344	30.5327	33.9822	29.9211	37.0053	24.3802
Cluster-14873.14314	34.2427	29.4582	30.9171	37.7889	27.9254	27.0995	33.18	22.5646	24.4709	25.8427	22.7906	21.6898	25.1124	18.186	26.8277	27.3057	27.9315	29.3617	38.2087	26.1213	26.2033	32.7123	26.9392	34.0468	27.6225	33.9881	48.8113	27.0828	34.123	26.0419
Cluster-14873.14317	1.08765	0.741062	0	0.907804	0.686917	1.66635	0.820885	1.9857	0.724426	0.731746	1.49816	2.84874	0.693243	0.529175	0.307102	0.190811	0.569341	0.248872	0.633715	0.235248	1.61444	1.54254	2.53857	0.259567	0.881893	3.39931	1.53516	0.229746	0.263493	1.10107
Cluster-14873.14318	0	0	0	0	0	0	0.206582	0.0459293	0.120562	0.703084	1.62056	2.96317	1.20169	0.966706	0.972014	0	0	0	0.526523	0	0	0	0.16817	0	0	0	0	0	0.208489	0
Cluster-14873.14319	129.124	122.006	130.036	120.155	127.758	101.822	98.2532	110.062	108.986	107.101	99.0939	93.8898	101.924	104.731	107.693	109.055	113.893	120.597	108.321	100.927	115.442	111.931	89.4684	110.959	106.451	119.264	137.636	119.024	120.431	115.075
Cluster-14873.1432	0.142443	0	0.647173	0.461541	3.06637	1.83856	5.0532	0.0270768	0	0	4.29187	1.2748	0.223209	0	0.978847	0.615028	1.74053	1.76861	0	0	1.84135	0	0	0.0386742	0	0.453175	6.9007	1.01082	3.93934	0.505922
Cluster-14873.14320	64.7019	65.3635	73.3222	58.0399	88.6265	37.0809	42.3148	55.7356	51.2762	49.8915	38.4853	43.4723	49.0437	68.0896	33.1259	67.5942	67.0464	59.582	51.0142	61.8084	56.5446	90.1067	47.652	48.8645	67.5326	70.4129	101.599	61.771	69.1773	60.8943
Cluster-14873.14321	26.6435	16.6433	22.5072	19.5848	35.6445	129.497	76.0721	136.337	135.497	73.7551	107.8	97.1114	80.2695	100.715	65.5392	132.143	94.6089	157.103	149.845	158.31	33.0877	29.7101	66.882	41.2074	59.0594	27.6789	74.1261	85.0548	102.945	84.2647
Cluster-14873.14322	0.0595636	0.483241	0.634225	0.415579	0.727901	0.276232	0.213488	0.852608	0.307146	0.443537	0.349418	0.275949	0.303984	0.104523	0.47029	0.148265	0.208702	0.199999	1.18618	0.63764	0.523944	0.256269	0.300938	0.87469	1.03802	0.7342	0.851291	0.217146	0.241641	0.304081
Cluster-14873.14323	168.953	201.055	156.464	166.819	201.823	162.86	162.094	135.65	202.749	158.375	125.85	155.515	142.483	140.44	154.115	216.269	176.135	193.525	162.983	175.816	190.804	178.461	161.965	203.698	181.205	203.14	161.99	199.907	150.756	222.692
Cluster-14873.14325	1.90143	0.207761	0.481091	0.0877277	0.579329	0.474593	0.755854	1.23119	0.358305	0.610814	0.512363	0.529327	0.609805	0.3982	0.413886	2.05543	1.4634	0.134272	1.16529	1.03016	1.28318	0.594686	0.994328	0.46169	1.06316	0.701125	1.51919	0.218985	0.375374	1.00515
Cluster-14873.14326	1.47712	0.398451	0.247448	0.433032	0	2.27593	0.0318316	0.326732	0.962131	0.975635	0.0484791	0.344993	0.479252	0.139092	1.99349	1.32608	2.27692	2.87098	2.46344	1.92266	3.23323	0.0350604	0.286936	3.11377	2.72452	0.794343	0.0620964	2.36977	3.20906	0
Cluster-14873.14327	1.35515	4.95619	0.342952	0.319422	0.123049	1.19226	10.8933	0.53055	0.542176	7.54975	0.0683969	0.749154	0.519884	0.179487	0.574881	0.783113	1.51205	1.02382	4.39432	6.37157	5.06223	0.566881	0.199284	1.81325	0.100142	0.444505	0	1.60025	0.815541	0.222511
Cluster-14873.14329	0	0	0	4.02864	0	0.237393	0	0	0	0	0	7.51048	2.27881	0	0	0	0	0	4.438	0	0	3.25048	2.07858	0	0	0	0	0.10416	0.87428	0
Cluster-14873.14330	10.2912	25.1383	18.368	48.3715	22.2631	28.7242	29.377	15.6235	17.1439	15.6086	25.0946	20.8408	25.5791	20.5744	26.6114	21.1099	22.2188	26.6939	27.1738	21.3724	30.16	30.8387	31.1191	56.6576	24.648	33.5074	21.654	24.775	25.5198	19.7468
Cluster-14873.14331	31.05	34.1507	16.2702	31.9602	27.9383	19.5959	21.1788	26.0889	24.6304	26.15	13.4541	23.5404	20.4238	20.5884	14.5857	30.4726	30.5006	26.7613	23.8231	20.1182	27.589	29.3463	22.1737	33.0467	28.2278	29.9858	30.0209	32.6755	20.0954	25.5098
Cluster-14873.14332	14.7686	0.64432	0.805772	7.4754	2.42101	1.17871	0	0.0798675	4.5241	4.71028	3.34581	1.75143	3.45856	0.281316	0.548806	4.25279	5.76533	4.8404	9.18813	3.72539	5.56842	0.109903	6.38547	3.5588	1.97955	8.08005	6.37514	3.13332	0.287895	4.65795
Cluster-14873.14333	21.7246	27.6311	17.2012	15.9395	22.9226	21.9871	16.483	37.4964	27.2581	23.7305	23.2675	28.6675	15.7989	21.5979	17.7761	29.7556	23.1264	30.1552	42.5612	43.7288	24.1164	18.2653	33.8105	16.5598	23.2917	26.9258	26.6973	25.083	25.7433	19.1543
Cluster-14873.14334	47.1525	43.2535	47.4243	55.5658	47.8017	35.9841	42.0896	53.042	39.882	33.3385	26.0783	31.6203	36.3358	37.252	34.8637	44.7961	44.0511	49.086	48.526	38.0337	54.7762	50.3556	40.4173	46.9637	39.5359	46.9988	40.3955	39.9612	47.6231	44.6937
Cluster-14873.14335	53.3696	38.7747	88.9579	39.8693	44.8689	41.3789	61.5549	33.3383	28.8417	54.4403	48.4372	45.7331	41.5898	37.5279	27.758	21.0537	51.4773	52.6075	24.0787	18.3604	30.6896	66.023	19.7198	28.6618	40.1753	27.9997	32.9895	20.1754	29.8887	35.6251
Cluster-14873.14336	18.588	22.6813	31.6113	14.7512	25.2493	15.3386	29.5558	17.3899	14.1756	26.3187	16.7855	22.0767	17.0024	15.237	15.6016	22.5901	33.5699	19.8088	13.3242	13.9988	21.6817	20.3417	16.7115	18.8295	23.3706	16.7246	26.8814	23.6503	26.6992	18.9997
Cluster-14873.14337	2.36266	0.930798	2.42525	2.4572	0.601525	2.08587	0.206318	0.597046	2.43743	0.869583	0.957238	0.742587	0.314065	1.92251	4.02829	4.08903	0.696107	7.2825	2.27177	0.894124	1.63955	0.74122	0.70234	0.868431	3.23616	1.60362	0.0590868	1.56222	0.115242	4.16014
Cluster-14873.14338	8.49115	32.1695	23.5118	58.2672	20.2178	4.65486	30.5577	23.8036	22.1654	32.3484	20.8737	23.0287	23.2932	24.1997	19.7813	20.8837	22.1366	17.8975	16.7579	13.6204	26.0645	60.6295	31	64.278	20.6982	28.544	29.3156	24.5859	39.1518	15.0576
Cluster-14873.14339	1.87531	1.73331	2.37738	2.74737	0.58922	3.29991	0.416402	0.204182	1.85957	1.31567	1.60256	1.39417	0.472043	2.20771	1.70753	2.81976	1.61794	3.78245	2.51659	3.78012	3.46595	1.59578	1.09433	0.0531215	1.38432	1.70544	0.149756	1.80104	0	1.44704
Cluster-14873.14340	144.522	136.603	131.899	99.8849	134.465	143.047	122.497	46.8338	142.077	177.725	124.563	129.538	142.496	119.89	129.43	94.6639	121.364	99.4117	85.7781	115.871	76.4011	117.328	81.4677	95.6605	130.121	121.883	194.997	112.16	139.279	81.805
Cluster-14873.14341	1.0532	0.849235	0.939436	0.886453	0.898178	1.07437	0.428473	1.09478	0.78428	0.99991	0.336197	1.38909	0.92816	0.435745	1.42656	0.629919	1.05979	1.67574	1.01901	0.537995	0.222703	1.59784	0.864964	0.67029	1.48242	1.14522	0.755772	0.560984	1.00346	0.947938
Cluster-14873.14342	2.50806	2.08585	1.10109	2.02493	3.88427	4.28747	4.07468	4.6349	5.16757	3.6488	2.43452	1.67045	2.50485	2.29701	1.58031	6.68189	3.59721	3.914	5.25794	7.28696	3.57949	3.32284	5.56419	3.7017	6.74818	2.85371	6.7985	3.40634	1.59713	4.22098
Cluster-14873.14343	43.8451	56.8529	45.9843	56.2681	47.921	38.1055	42.3837	41.516	40.7475	41.052	38.5896	30.3131	35.5998	34.7919	36.9587	38.2562	41.9686	37.6442	33.5481	42.8091	58.048	43.5322	45.5458	40.5681	42.0248	60.4978	53.0651	34.5735	50.7645	47.7656
Cluster-14873.14344	0.725129	0	0	0	0.585311	0.587598	0	0.163166	0	1.2623	0.434004	0	0.627885	0.309966	0.194348	0	0.473073	0	0.92716	0.826553	1.23925	0	0	0	0.24611	0.458394	0.316433	1.50346	0.482758	0.152185
Cluster-14873.14345	0.0669384	0.127434	0	0	0.150283	0.374136	0	0.0230502	0.258145	0.114731	0.750539	0.102891	0.25994	0.598364	0.153202	0.062667	0.702671	0.12017	0.397763	0.473031	0.420302	0.193175	0.24189	0	0.693675	0.747668	0	1.28698	0.698353	0.0670766
Cluster-14873.14347	53.6582	55.7493	39.175	42.9766	63.0664	50.9339	47.1074	60.7897	64.9591	65.5455	35.8805	25.7765	37.706	48.0882	48.5034	60.1291	57.1159	56.4031	40.3059	49.2449	48.4781	47.4063	45.6717	59.2776	58.979	63.037	70.7004	54.6918	56.6618	67.1778
Cluster-14873.14348	0.136002	0.255647	0.294064	0	0.181448	0.1391	0.480405	0.210255	0.230175	0.133025	0.428156	0.132844	1.85826	1.84412	0.116085	0	0	0.845018	0	0.109703	0.186815	1.47063	0	0.120384	0.152142	0	0.59358	0	0.138216	0
Cluster-14873.14349	0	0.651235	4.44835	0	0.549088	0.460171	3.39442	0.21475	0.11095	0.0629712	1.72197	1.25793	1.67339	0.672856	1.0176	0.152475	0	1.08922	0.473518	0.231678	0.265865	1.48599	0	0	0.69417	0	0	0	0.453526	0.523541
Cluster-14873.14350	0.1399	0.061171	0	3.21833	6.81776	0.11363	0.325823	3.56514	38.4696	2.22812	0.168016	1.89782	0.801691	0	0.0327164	217.6	1.61316	1.81255	0.875791	0	0.25027	0.144954	0.435576	0.27224	0.770925	0.38279	0	0	0.387821	0.218717
Cluster-14873.14351	0.279824	0	0.295231	0	0.199118	0	0.377219	0.174496	0.448455	0.0548449	0.230786	1.04787	0.270412	0.298427	0.332799	0.430896	0.174587	0.437811	0.122244	0.0561656	0	0.109776	0.0507877	0.568692	0.148258	0.0670946	1.01623	0.423088	0	0.544308
Cluster-14873.14352	1.22136	3.20033	12.0061	1.49387	2.04446	3.58993	6.17699	1.03174	0.82531	5.40795	5.40622	6.85325	8.32529	3.34565	1.74789	0.76452	0	2.77386	3.46585	0.0601913	1.79339	5.50615	0.709299	0.442033	1.21818	0.59113	0.562833	1.62157	2.70486	0.851861
Cluster-14873.14354	3.11841	2.71103	3.60363	0	2.07785	2.85902	1.13416	6.52268	1.05934	0.856612	4.12487	4.59537	4.80018	3.76043	1.14474	2.00574	3.04792	3.44792	5.12997	10.6029	0.961174	3.40267	6.0716	3.24287	0.676278	2.83022	3.3944	3.70765	3.38697	2.35835
Cluster-14873.14355	0	0	0.131464	0.117489	1.63809	2.59269	1.67717	0.928537	0.878515	0.321764	0.0978786	0.190181	0.120816	0.0562563	0.190282	0.309307	0.751961	0.792652	0	0	0	0.0956429	0.552276	0.897942	6.71684	0.113714	0.169957	0.593433	0.377714	2.05632
Cluster-14873.14358	26.1885	38.1001	27.907	36.2199	38.8844	27.9595	18.7788	18.8321	29.2256	22.0009	21.8776	15.3408	15.8262	20.0346	31.9551	19.4706	28.5333	26.62	26.6085	24.766	31.304	36.7072	17.9888	25.2057	27.9701	36.8729	25.5684	30.8455	18.0198	32.583
Cluster-14873.14360	0.148507	1.59971	0.605716	1.94878	0.905525	0.385295	1.66697	1.52397	0.336598	0.06574	2.74662	3.04017	1.08496	1.94564	2.40499	3.66976	0.214433	3.13429	0.483469	0.483651	0.0465043	0.036532	0.913727	1.19516	3.74737	0.702019	2.41823	1.18655	2.31997	0
Cluster-14873.14361	0	0	0	2.5654	0	0.155726	0.3509	0.091559	0.0329976	4.22492	0.0675567	0.186383	0.198412	0.0182841	0.119634	0.0494838	1.41615	1.05656	0	0.0568011	0	0.0968972	0.0815392	0	0.331152	0.293308	0	1.78087	2.10543	0.824424
Cluster-14873.14362	5.17747	0.140036	0.183407	1.43923	0.611605	1.21808	13.9691	4.89171	0.635284	1.4908	0.269922	0.0287426	5.24006	5.52317	0.0989611	3.12621	0	0.399098	0.300675	0.0632888	0.177404	0.139183	0.0599168	0.196458	0.0472077	0.0761341	0.0565948	0.117105	6.72112	0.948881
Cluster-14873.14363	59.4279	71.4449	61.7832	58.3571	72.0622	61.6339	64.2359	75.7915	62.433	85.5466	53.4603	54.1139	58.109	54.7771	50.573	47.9473	73.4918	47.8137	47.9331	56.4153	71.8524	64.8766	46.3277	60.3765	61.452	64.06	81.0317	78.2509	56.7629	59.2941
Cluster-14873.14364	7.57816	7.37884	5.27822	8.15607	10.2094	7.0396	8.65106	9.64339	4.31684	6.33759	5.24051	5.05677	7.46828	6.02033	5.13327	8.93213	7.12763	8.14803	6.70826	7.67774	8.94738	6.38458	10.1129	9.38088	10.8655	5.24258	10.378	7.0403	8.63741	7.85549
Cluster-14873.14366	77.385	80.9508	74.7831	79.9381	81.7482	64.1427	67.6442	72.696	65.234	62.3323	47.1358	59.3757	61.7554	52.9316	65.1114	83.8791	71.2977	86.6285	74.3768	75.8437	81.2335	71.7858	66.1296	93.5184	72.7562	78.5955	79.0655	71.527	71.1811	72.1185
Cluster-14873.14367	44.6395	35.0266	38.6011	30.2292	41.5007	26.2006	37.8878	39.3773	41.5396	35.9733	29.8169	28.7322	33.3201	25.4797	34.3478	32.4842	35.7315	36.1973	37.5729	30.5696	50.207	37.3923	28.2728	37.726	36.067	40.498	31.5754	40.591	35.5275	19.8534
Cluster-14873.14369	55.8299	64.4692	37.4336	38.0585	23.8626	28.6148	70.1875	64.9629	33.6995	39.5868	25.1116	10.6782	15.7004	26.0491	18.6494	37.8042	28.1271	32.7386	38.6964	38.8784	27.0634	45.1673	56.4666	25.1715	48.9589	57.7028	29.7539	13.3172	30.8506	23.3895
Cluster-14873.1437	3.97474	6.23697	3.87713	1.2112	3.70845	14.9505	5.16959	3.50414	10.9607	5.44729	6.28351	6.13946	8.03983	1.72279	3.10057	3.11457	0.10028	3.02483	1.1131	2.97642	3.87206	6.91976	4.00936	5.71708	8.88769	6.05509	7.04381	8.41679	12.487	10.5835
Cluster-14873.14370	97.9212	121.263	86.7586	103.115	92.0073	85.8988	110.852	90.0541	90.4887	92.754	77.6892	82.3312	97.6787	78.8612	87.5504	112.459	102.261	80.3523	85.9925	89.3574	100.264	84.3556	64.3742	110.682	115.076	94.3779	108.817	93.768	95.1943	97.2071
Cluster-14873.14371	34.367	32.874	28.0623	36.4534	38.0643	27.3659	24.5934	26.277	32.8655	22.9783	32.1106	23.9714	31.253	28.3069	32.0443	29.0097	25.539	29.904	22.6619	25.7875	31.8774	24.0646	25.1583	25.1469	25.139	45.4044	31.2067	33.9486	35.2425	33.0672
Cluster-14873.14373	145.52	131.31	141.816	176.489	138.647	103.296	140.832	99.8376	114.42	135.214	125.108	139.571	134.968	105.559	102.924	111.79	115.881	132.29	114.994	106.948	120.461	146.687	99.4709	137.906	114.549	136.224	129.88	123.907	115.781	142.191
Cluster-14873.14374	2.04017	1.22453	1.34177	1.29767	2.25579	0.563706	0.828523	3.01003	2.68385	1.77745	1.10861	1.99718	1.30661	1.70299	1.94278	3.89085	1.99049	1.11487	7.98843	5.18533	1.41111	1.49721	5.53158	1.35744	2.5116	1.25205	0.991536	1.64322	2.55451	3.43113
Cluster-14873.14375	156.894	197.009	116.618	97.1107	89.4023	81.5745	208.145	208.184	94.8563	133.874	73.1081	31.3673	43.3034	74.0322	54.0204	106.584	92.5917	88.1655	110.032	131.228	74.0867	150.531	159.032	81.2635	185.401	159.907	88.3905	40.7816	77.2261	62.7468
Cluster-14873.14377	0	2.20901	1.86285	3.7772	3.61077	7.35904	7.66876	0.156383	0.238182	0.26291	3.56614	0.143905	2.34861	0.19945	3.8975	0	0.14119	0.1457	0	4.64013	0.184406	0.0586301	2.48055	0	0.0757081	2.91522	3.98502	0.159318	0.123244	5.35272
Cluster-14873.14378	126.466	138.014	156.456	191.437	156.951	143.371	137.61	118.718	135.636	136.296	111.314	131.504	142.138	119.375	179.192	129.748	161.292	131.197	114.935	140.725	160.459	150.866	164.914	182.483	135.973	179.992	141.916	141.937	146.656	138.594
Cluster-14873.14379	47.253	41.1934	41.7605	43.4483	48.8883	37.2043	42.6704	42.0472	36.0353	40.9372	24.7549	35.5733	37.6294	40.2675	43.7124	36.8052	47.4552	45.756	44.3327	36.8426	38.6655	36.5803	33.5805	37.1008	43.0281	40.6673	45.3712	46.8932	51.109	32.9217
Cluster-14873.1438	8.30451	3.96706	5.96144	5.34748	5.97274	8.10247	5.43772	10.1903	6.02215	6.4369	3.73727	8.45516	3.97315	18.2425	7.62385	4.53211	12.8977	6.78319	11.7417	2.48216	6.77656	6.39765	23.2184	6.04383	6.79664	6.01421	10.0007	5.66755	7.8794	16.4828
Cluster-14873.14380	75.9298	81.0186	84.3783	81.9465	83.9332	74.0017	63.9355	62.3058	72.9908	63.0351	62.3665	64.2176	62.8556	69.8684	69.9569	78.2272	88.2059	87.6219	63.7411	62.636	71.0131	77.2143	71.6204	69.7284	72.926	80.2814	104.454	88.689	65.6671	64.6475
Cluster-14873.14381	27.7232	35.3857	32.4775	45.316	30.2466	26.7473	30.8822	21.5579	27.8414	21.8638	25.5292	25.0302	27.2737	27.301	26.897	21.2443	27.3196	31.7909	29.3243	29.48	28.4308	34.0473	40.1106	32.5507	27.2281	35.6915	40.5036	29.1007	32.8518	28.7511
Cluster-14873.14382	166.09	164.035	159.19	141.028	180.049	161.112	171.084	144.999	157.371	164.655	95.4501	128.83	145.661	134.174	138.065	187.011	190.682	150.854	128.59	153.064	162.884	158.591	90.1665	157.5	185.916	150.447	191.715	148.999	144.471	148.837
Cluster-14873.14383	65.88	68.4957	49.9475	43.015	43.0646	48.2145	60.1695	35.5833	68.4237	46.9554	125.631	115.595	126.69	97.9899	61.7983	12.9601	24.9966	36.2311	23.525	22.5858	43.9987	58.0688	11.6426	29.0728	47.8434	42.5444	40.5584	40.2668	42.1169	69.0226
Cluster-14873.14384	4.60096	0.898387	7.01717	6.91136	2.04291	2.51162	12.9683	0.992817	8.8497	2.69798	21.8603	15.6569	18.0593	9.79729	4.98371	0.239285	0.14666	0.0748564	0.68457	0	2.96762	3.18532	0.101578	0.319362	1.48355	5.3023	1.17623	2.14381	0.847398	5.20802
Cluster-14873.14385	0.181621	0	3.09338	0.38092	1.34486	0.912925	4.85701	0.269676	7.01024	13.0932	10.5061	9.48696	6.71326	4.27715	3.34674	0	0	0.642144	0.668831	0	4.13891	1.96146	0	0	0.401208	2.00661	3.03016	1.52379	0.434159	4.60261
Cluster-14873.14386	34.6767	34.9807	38.2395	40.0897	36.4953	28.846	36.3144	34.3255	33.0305	33.9644	32.3848	32.3442	38.3597	36.3112	39.5546	30.2686	27.4121	33.5297	27.6589	33.2713	39.1354	36.6078	25.9534	31.43	31.4329	38.832	39.7911	38.8679	36.1447	42.0038
Cluster-14873.14387	9.19738	12.9582	17.2078	24.3069	6.15489	16.8294	13.4083	15.8833	18.6552	9.99778	11.5858	8.99719	13.1109	12.2083	12.5862	12.6178	16.2733	8.74965	7.32321	13.9108	19.2781	13.9679	12.9619	15.7043	21.43	15.3389	18.9172	16.6026	16.5199	14.0292
Cluster-14873.14388	3.74703	3.42776	5.68097	5.17968	3.03088	5.29928	5.61544	4.84808	3.35032	2.60893	6.7406	5.12372	5.2006	4.96428	4.60242	4.92847	4.76669	5.60311	4.4849	6.53578	3.24207	5.39423	3.7614	5.90397	4.55199	5.75236	6.53748	7.58303	7.49369	8.66272
Cluster-14873.14389	68.2139	74.54	61.9734	68.9299	76.3531	67.6946	65.8633	59.8274	78.784	64.3395	59.4924	61.5328	67.128	70.7192	68.8497	55.1663	62.7407	56.0805	46.0833	59.5621	64.7306	65.1889	48.4869	66.4268	66.2591	66.2695	66.7019	69.7297	67.0987	68.3031
Cluster-14873.1439	0	0.066483	0.36388	0	0.17772	0.165069	0.260878	0.0846736	0.35341	1.48838	0.566078	0.449425	0.264626	0.639497	0.99104	0	0.130928	0	0	0	0	0	0	0	0	0.261962	0.0583104	0.0956892	0.0968758	0.12315
Cluster-14873.14391	14.7411	13.3742	21.4355	11.5486	12.5489	25.3775	17.6541	53.4649	34.9272	25.4679	40.3957	25.7092	26.9763	34.1085	28.035	27.0125	18.0769	29.7409	29.997	29.4421	10.9419	14.8058	19.0589	12.8679	26.9316	10.6231	27.124	17.4943	20.5912	15.9543
Cluster-14873.14392	1.42878	0.832294	3.24686	0.592833	0.316106	5.46539	0.557771	1.37382	0.7693	1.45551	1.25894	1.55128	0.516974	0.913841	0.886865	1.21021	0.34717	0.948195	0.579111	0.0640608	1.92724	0.768868	0	0.278883	0.582924	1.27499	1.30583	1.73203	0.306868	1.6014
Cluster-14873.14395	95.1589	103.393	88.0073	86.7972	67.1099	74.5049	84.1193	71.7602	57.1828	70.0825	48.6793	74.932	81.2872	68.1064	60.6138	98.7833	92.8316	91.7235	84.5023	79.5572	72.7889	64.3844	87.3948	77.0513	91.1205	100.4	114.642	55.7175	84.2994	68.1615
Cluster-14873.14396	34.7242	38.1133	45.5386	34.7461	52.1104	42.9123	40.5789	38.8361	47.4984	42.3081	32.9693	32.0243	43.94	36.2672	36.3526	46.331	43.7305	40.369	31.4402	31.5417	41.6778	41.3457	31.5812	36.6413	47.5669	36.323	42.9298	40.8316	33.1186	39.5616
Cluster-14873.14397	36.5185	26.4976	11.2299	0	11.4326	43.4213	5.39313	14.9339	19.858	1.21277	6.35039	19.0729	5.48553	44.1743	7.68612	22.7846	1.05344	0.288675	9.52792	10.164	32.9857	23.4515	32.8165	1.60148	7.69294	29.9872	48.7621	0.757286	0.527878	7.57875
Cluster-14873.14398	38.9602	39.2604	44.4009	39.2627	49.566	32.7609	34.4295	27.0649	33.259	30.5312	26.5637	28.1612	38.7508	37.2617	27.0756	35.5234	21.5708	33.8332	25.0871	33.027	43.7366	37.0372	30.8173	43.4627	25.0894	41.207	40.3816	41.5516	33.0776	29.5434
Cluster-14873.14399	27.8272	8.1972	7.03275	9.98906	8.6984	15.8232	15.4232	8.09648	6.13306	20.4975	10.5932	6.18117	4.75151	24.9503	50.0542	7.98727	20.046	21.5333	1.97085	4.75834	2.58563	2.37214	18.8045	16.4204	19.1632	19.1034	9.55776	21.9274	19.6846	19.8536
Cluster-14873.14400	9.29923	2.06938	0	0.375097	8.5736	8.92834	22.2455	0.303155	0	26.0851	27.8124	0.0798678	0.299822	18.3532	1.97465	0	0	11.8165	1.30012	16.7021	2.3861	0.640474	0.86308	19.3687	27.5499	9.22135	17.9857	12.5786	0	7.14728
Cluster-14873.14401	0.104892	0	0	8.208	0.178007	0	0	14.3846	12.0137	0.390897	0.154421	11.5316	4.20185	0.089696	12.762	16.3882	20.6332	0.944516	0	0	0	0	7.94385	0	0	0	15.0812	0	18.6824	0.416413
Cluster-14873.14402	147.08	127.009	124.174	108.046	180.126	130.284	112.08	137.488	135.676	119.545	108.004	109.934	96.877	103.857	111.894	137.536	112.327	138.877	115.626	107.514	133.668	147.49	121.984	130.995	107.749	150.643	128.553	146.836	107.099	154.52
Cluster-14873.14403	57.5453	47.9703	59.1736	51.6763	56.5387	43.3396	47.3874	55.4628	43.9568	45.3489	36.714	45.5965	43.2155	45.899	51.2591	50.4782	45.9295	46.7882	44.6149	49.5326	56.2014	47.6802	45.1795	51.2733	48.0677	51.583	49.7861	55.4495	54.9676	46.6981
Cluster-14873.14404	3.88909	5.21727	9.54823	2.80564	1.38933	2.66895	6.26023	0.270281	2.58117	5.70904	7.06863	6.58515	8.28802	7.1903	6.35266	0.107201	0.843919	2.18268	0	0.0502031	3.14853	5.59867	0	0.422656	0.175727	4.80122	3.51477	0.820033	1.10306	4.84915
Cluster-14873.14405	84.6855	88.6726	87.426	102.298	94.904	78.9574	65.3842	70.9786	72.4657	67.8276	39.0757	55.7666	74.0691	70.6725	76.2753	82.7433	81.1927	78.1977	71.3143	73.8372	80.5198	83.8456	88.3689	86.6286	79.169	90.5028	81.4237	84.7298	83.0994	81.6756
Cluster-14873.14407	54.7101	79.7697	47.0482	78.121	76.4592	49.1507	48.1783	55.7732	44.0851	47.111	28.9819	34.6436	34.0885	29.0185	38.6784	81.5504	62.2643	61.0089	56.9304	59.8011	63.9774	63.1033	55.3657	72.1	72.1744	68.1859	71.8143	63.5968	50.4687	56.6025
Cluster-14873.14408	16.892	5.07784	1.92854	12.8537	1.06384	5.78881	1.14449	2.01012	2.87875	0.215191	5.43279	11.4162	10.0608	5.17384	3.17428	13.4012	15.265	1.84774	2.35581	2.80579	5.74513	1.92815	3.64927	0.969503	1.37602	0.295377	10.622	22.7768	5.00236	12.2192
Cluster-14873.14409	20.4476	30.8905	30.9791	22.9796	20.6369	41.8352	34.6659	11.2596	43.5582	52.0852	40.7329	34.3385	41.9223	32.0833	30.193	5.51506	24.7007	14.9448	6.24904	7.59932	34.6549	36.9629	10.5165	11.7665	27.109	25.0962	20.7347	13.6816	18.7361	32.9462
Cluster-14873.1441	0	0.164099	1.11493	0.264914	0	0.120531	0.530133	0.24294	0.564376	0.0571218	0.111491	0.0344295	0	0.118908	0.30747	0.451538	0.105087	1.20823	0.649636	0.0580375	0	0.769854	0.467601	0.800103	0.258889	0	0.0468914	0.161952	0.767261	0.111097
Cluster-14873.14410	12.2111	59.243	29.2102	35.1556	37.9517	68.4509	40.497	63.3337	53.7101	9.2442	36.3505	62.7961	20.4101	69.5855	1.01418	44.3385	37.6011	2.58578	52.657	29.2537	67.1867	36.9522	33.4065	57.2958	33.2116	35.1464	1.68213	35.0999	37.4928	41.1806
Cluster-14873.14411	53.6588	24.2174	33.0446	25.5766	34.0744	0.0428718	28.1019	0.0827765	22.9711	64.4932	26.1657	0.201918	52.7055	0.0796959	67.4256	14.202	20.8796	61.186	0.35074	17.716	0.206667	28.737	11.76	0.102926	26.187	27.274	75.7312	22.9384	20.4795	19.2066
Cluster-14873.14413	121.966	121.293	115.625	140.282	134.435	85.3202	87.4304	82.7863	90.9664	81.9279	70.2436	74.1548	81.0584	78.9794	90.5596	116.674	97.8163	107.65	100.332	105.441	113.9	114.457	105.669	132.061	112.08	113.432	98.3819	106.589	119.514	112.63
Cluster-14873.14415	37.835	43.3518	57.7976	33.2776	38.4223	48.6252	53.1072	20.4901	40.7885	45.963	41.6263	55.772	55.0507	54.5554	29.0114	7.29924	21.5772	30.8847	5.33288	15.5407	32.4015	28.565	3.36293	16.9222	15.8949	37.6091	35.577	30.3525	44.4795	47.8094
Cluster-14873.14416	34.583	35.4252	33.7416	31.3014	34.2177	32.802	29.5139	33.3607	29.9301	32.6942	28.9507	27.5875	26.6809	26.6595	29.5425	31.4374	27.5923	28.3084	22.8597	26.0063	26.2805	30.0981	21.7004	25.8704	30.6802	39.266	35.584	33.4948	29.8865	28.4591
Cluster-14873.14417	48.1832	48.8133	49.3116	51.0236	55.1516	38.8167	41.1467	42.3861	42.064	43.4052	41.711	41.4919	40.9311	44.4457	38.9456	41.7693	35.2782	40.863	41.3816	37.2217	47.4791	37.3946	35.3457	46.5045	45.6585	36.711	44.7039	55.1966	33.9828	49.8889
Cluster-14873.14418	105.338	110.963	94.523	112.159	94.4384	84.0662	75.2357	95.7508	85.0806	76.5055	72.0467	56.8137	77.2832	73.0133	54.1065	68.4896	114.993	99.0741	90.5112	75.1444	102.71	96.735	82.6673	102.584	70.0831	100.447	79.2309	110.046	89.0985	69.4179
Cluster-14873.14419	9.62677	7.0884	10.5748	7.39245	6.60798	3.97097	4.6152	11.4302	4.46178	6.14892	7.36383	6.98446	9.81917	7.97996	10.8566	8.72709	6.21301	5.77548	27.8309	28.2352	6.99156	7.54543	14.6407	7.28138	5.27483	7.06117	12.2655	9.37662	18.2255	9.4267
Cluster-14873.14420	2.54947	1.18577	2.045	0.680284	1.66251	1.17612	1.2183	1.52533	1.29561	1.35855	1.58246	2.35525	1.57388	1.73472	0.915741	1.47335	1.6498	1.92768	1.01275	1.20027	1.43381	0.939004	0.409241	0.754695	1.01851	1.91043	2.31638	1.94406	1.82122	1.63481
Cluster-14873.14421	62.6668	84.3035	61.843	93.065	71.9911	68.2257	68.8305	59.3867	62.287	66.9536	66.074	54.2412	66.1267	69.2242	95.8203	65.9529	72.5112	74.0858	67.4568	72.4333	74.1354	63.0025	72.483	93.1621	79.852	71.9392	70.2469	69.9571	74.3147	66.0869
Cluster-14873.14422	133.543	127.303	134.94	134.962	111.357	113.773	109.768	98.6037	86.7451	79.9062	83.5396	83.1774	101.819	84.1903	112.342	84.8039	131.244	129.983	92.2198	99.9527	122.344	104.353	110.491	166.111	107.494	108.864	127.62	136.228	62.5791	102.153
Cluster-14873.14423	1.15777	3.99886	1.86144	1.56149	1.20188	2.70182	2.56496	3.15718	1.54247	1.8555	1.94408	2.54443	1.95758	1.85676	1.76236	9.63243	3.63878	4.22389	5.8045	8.45864	2.40527	2.70233	1.62664	1.23845	2.19138	1.15985	1.28398	2.00867	3.51769	1.47819
Cluster-14873.14424	29.0967	0.378953	23.5623	54.7906	6.03933	24.0543	24.071	27.5042	0.0507684	3.62749	26.5172	51.123	19.6422	26.7628	73.0189	28.3489	25.519	1.0314	20.5091	32.8615	21.1488	3.06701	30.3048	25.284	14.1257	14.5157	63.3164	3.09238	38.4155	49.8028
Cluster-14873.14425	31.3072	59.4706	37.3919	9.12655	69.4894	40.6995	41.4679	34.7455	58.4476	67.515	29.0428	14.8973	49.1411	42.5664	6.10802	34.7182	27.5781	53.2171	28.6065	17.8843	39.8665	60.9096	22.229	41.4848	46.6514	56.7314	6.7091	53.5672	25.3029	12.6047
Cluster-14873.14426	12.6491	10.7702	1.91969	2.72664	7.82552	4.37833	2.56622	1.84769	2.39028	1.91097	1.64018	2.08042	2.30981	3.01855	2.53256	7.43868	0.244212	2.45139	1.97464	0.947373	9.47327	2.5775	1.60835	3.58656	4.69364	2.34785	14.6115	6.95956	9.90569	13.2768
Cluster-14873.14427	58.9126	56.4003	53.7625	84.2482	82.8481	50.6994	60.8715	37.7751	42.8551	47.0206	23.4377	18.0091	45.0049	54.4165	59.2613	55.2147	72.4193	38.9056	47.7023	65.8584	49.1757	51.7944	69.6228	55.0779	44.145	75.9193	62.1835	69.5226	61.7403	36.2217
Cluster-14873.14428	17.994	32.3214	34.8213	27.2924	25.9208	44.4357	29.8396	33.0458	26.1172	21.6324	29.029	36.6986	33.1541	38.7206	31.3787	19.9693	14.6599	33.248	23.3578	14.5793	36.6882	31.1443	23.7254	45.3488	40.382	18.7674	13.1728	16.4386	21.0359	35.7755
Cluster-14873.14430	43.4944	45.7401	52.6607	60.2987	55.7182	36.7356	57.9876	65.1444	53.7254	52.0728	58.7307	46.7794	43.8957	60.5002	50.4414	54.6793	58.642	40.772	62.067	60.4286	40.3304	46.955	47.2516	52.729	51.119	47.5772	54.787	38.8683	41.824	48.66
Cluster-14873.14431	7.55937	3.80372	0.160752	7.04173	0	0	0	0	0	0	0	0	0	0	0	3.06035	2.98051	0	3.87546	3.3548	3.17141	0	4.46255	6.02562	8.31516	0	5.79738	0	0	0
Cluster-14873.14432	99.0973	91.0178	102.629	115.132	86.0318	76.1597	99.3944	74.4524	93.036	98.9908	84.5139	75.1492	82.8442	70.0377	81.1316	63.3809	79.269	102.279	75.3052	70.585	105.722	115.163	64.5561	85.3877	71.6892	127.465	80.5115	90.4625	85.8701	101.566
Cluster-14873.14433	180.467	173.184	150.136	173.016	201.573	159.487	130.69	177.762	175.521	170.697	125.788	116.146	171.766	125.256	143.596	176.152	152.034	156.497	172.914	165.035	163.19	149.634	186.219	182.29	161.874	191.922	185.636	202.278	160.406	184.037
Cluster-14873.14436	24.6285	19.9031	35.8416	24.8266	46.854	24.7889	40.6086	25.8686	16.9442	18.6509	22.8995	40.4268	36.057	37.164	9.59004	60.798	58.3941	23.1053	39.0071	59.1598	52.2332	41.9921	39.5842	42.6188	31.2955	34.1994	51.5347	43.4872	49.2722	49.0467
Cluster-14873.14437	66.6944	51.7833	54.455	53.2596	60.0607	44.4066	41.897	52.4715	52.6017	40.8831	41.5177	40.0982	44.6015	42.7744	44.3896	51.229	50.9059	51.4528	44.5528	43.8101	54.8279	63.0248	39.6914	55.7524	53.5476	52.6706	48.1181	53.0886	53.2268	51.0358
Cluster-14873.14438	85.6294	68.4776	79.1395	71.9198	80.0246	61.1095	59.405	69.6442	61.3425	67.8889	55.3502	64.7955	69.269	50.8479	70.7657	73.7405	75.3397	70.4488	66.4304	72.8919	80.8977	84.772	67.6063	70.3839	60.3597	74.5593	70.5493	73.1347	65.2368	73.7936
Cluster-14873.14439	0	0	0.144364	0	0	21.0458	0.527406	0	0.0875205	7.3247	2.85215	2.33362	0.923307	0	1.38353	7.14825	0.168433	10.1941	4.08029	0.115912	12.8811	0.0610201	5.51013	7.33784	0.189306	6.1716	8.46874	4.02216	2.74281	5.16534
Cluster-14873.14440	0.256202	0.568544	1.74898	0.17748	0.59972	33.2486	4.56936	0.178384	0.501974	25.3935	17.3868	12.7224	4.37937	0.349833	27.938	12.2583	0.310292	26.7552	10.9717	0.0576163	28.5778	0.767741	13.7522	18.4124	0.471987	18.4133	6.2461	15.0474	14.7389	27.7627
Cluster-14873.14441	2.73709	6.5228	1.72356	4.68956	2.90139	3.60424	1.64954	10.3472	2.31371	3.41699	7.58332	1.54695	4.36122	5.56304	2.39801	9.34848	5.00077	12.2312	19.6932	13.4171	3.99487	4.55803	6.96841	1.38471	5.66776	5.32574	5.04273	3.51902	6.44372	2.06522
Cluster-14873.14442	24.6997	2.41593	0.411519	0.274776	0.323086	0.931041	0.628424	0.524592	0.375846	1.02509	0.538525	0.880463	0.176512	1.32096	0	3.88275	0.300216	0.347035	0.393379	0.455743	0.327944	1.32726	1.66183	6.65345	3.95759	1.15872	0.665705	1.50332	0.570304	8.2149
Cluster-14873.14443	0.281411	0.152773	0.203564	0	0.0632737	0.262464	0.0304885	0.104564	0.250712	0.608607	0.291234	0.367056	0.241199	0.32253	0.0531773	0.0722732	0.181886	0.143634	0.585929	0.257775	0	0.509428	0.158978	0.058161	0.334392	0.650741	0	0.333702	0.331794	0.277796
Cluster-14873.14444	1.30401	0.922929	0.916564	0.898558	0.487593	0.384462	0.518628	1.53989	0.549865	1.09055	2.56288	0.245164	0.607896	0.550733	1.38797	3.89129	1.38913	0.763301	3.83076	3.81425	1.88919	3.20632	2.41708	0.231909	2.23592	0.18099	3.11178	1.34416	0.569363	0.557654
Cluster-14873.14445	0.109175	0	13.918	14.3793	33.0181	0	29.2851	16.015	30.3572	19.5323	7.05429	18.6269	20.5958	16.4402	26.2492	38.8492	14.9484	29.8868	2.39366	16.7841	15.5909	25.46	21.5279	25.415	23.6979	19.1221	25.3219	14.2314	33.5698	17.2818
Cluster-14873.14446	7.21315	11.5459	8.29638	4.85531	8.12505	9.00486	9.92003	12.4505	7.00939	7.41278	5.05746	2.84754	4.37518	4.94701	7.79393	10.5957	7.54765	11.149	14.9385	7.55908	6.74438	9.45222	11.8754	12.2496	14.299	9.28977	7.75129	6.25161	4.30091	12.9981
Cluster-14873.14447	59.734	67.3981	62.4437	53.4771	63.5373	47.3659	41.8508	67.9387	69.8781	51.579	43.6245	47.0294	49.1181	55.954	50.4066	55.9185	56.3186	51.4923	39.8402	53.6576	63.929	52.246	35.9124	54.6136	56.5974	67.8483	69.4532	63.9839	47.2356	58.1584
Cluster-14873.14448	0	0	0	0.207521	1.55444	0	0	0.605914	1.16726	0	0.378548	0.0184587	0.0182914	0	0.0481651	0.150187	0.206139	0.542733	0.0492654	0.165123	0	0.445985	0	0	0	0	0.799112	0	0.357796	0
Cluster-14873.14449	0.972856	0	1.33166	0.123154	0.254014	0.0386226	0.486599	0.784388	0.529532	0.0333326	0	0	0	0.0351364	0.337263	0.345385	0.0690334	0.061748	0	0.192482	0	0	0	0	0	0	0.607752	0.682286	0.183517	0.2188
Cluster-14873.14451	0.0997966	0.719123	0.264194	0.280635	1.25263	0.720598	0.139998	0.71344	0.923634	0.320578	0.209647	0.983875	0.833817	0.224648	0.514826	0.96965	0.701747	0.425404	0	0.294526	0.90887	0.242233	0.934113	0.45623	0	0.652251	0.0720062	0.050133	0.249704	0.714843
Cluster-14873.14452	0.772585	0	0	0	0.475528	0	0.383719	0.222798	0.453135	0	0.515627	0.35982	0.617302	0.238138	0.462837	0.428758	0.16428	0.142514	0	0	0.675676	0.563151	0.388051	0.908569	0.0705479	0	0	0	0.113987	0
Cluster-14873.14454	30.4529	39.2488	46.9615	49.7501	38.9837	34.3212	37.4071	32.8778	35.1827	41.9971	33.9884	34.1285	34.3906	35.5682	30.7059	41.1157	55.1405	44.1178	38.0379	23.6874	64.8273	48.0718	43.3487	47.3438	34.911	47.0722	47.258	54.3945	44.2678	51.7136
Cluster-14873.14455	0.208602	0.1563	0.566522	0	0.0689486	0.481298	0.218509	1.02772	0.612344	0.174536	0.388386	0.396544	1.26918	0.158409	1.88569	0.455873	0.0663719	0	0	0.283559	0.144961	0.0509446	0.175854	1.0804	0	0	0.102174	0.16473	0	0
Cluster-14873.14456	0.737725	0	0	0.457728	0.135418	0.342258	0.294444	0.502151	3.03254	0.0218355	2.91239	0.848371	1.82499	0.52849	6.2432	2.68596	0.0407885	0.0346714	0.0672114	0	0.39534	0.561896	0.419713	2.30672	0.911219	0.350541	0.372785	0	0.249815	0.66098
Cluster-14873.14457	16.4244	16.8926	13.5432	17.3423	17.5022	6.76569	13.2022	20.7751	8.7951	9.43172	7.38157	6.48048	4.89618	7.37983	8.96157	14.5339	11.6472	9.80014	15.1314	25.9676	11.4894	19.5267	20.3545	25.2894	13.0143	26.5461	16.6244	8.3242	9.58896	14.2714
Cluster-14873.14459	48.898	33.5331	32.8383	31.8741	46.597	35.4462	22.1198	33.9213	30.9817	26.5726	24.9029	19.6835	22.5322	22.6361	27.1471	35.8081	35.5973	35.9217	26.8495	47.1009	31.8449	32.782	24.4229	34.4258	35.0934	38.2705	53.7579	40.1887	19.305	27.6162
Cluster-14873.14460	79.584	83.2141	66.8414	80.8616	95.4701	71.404	64.3822	78.3413	70.4231	65.3988	55.2538	57.2957	65.2515	59.8013	69.7608	79.2261	71.9111	77.6542	70.3303	78.1102	77.803	73.3123	78.0953	90.283	76.902	69.457	71.5997	70.5809	76.9964	76.7953
Cluster-14873.14461	41.6046	42.6541	38.2611	41.0327	42.3858	35.863	38.9449	42.5575	42.4162	31.2199	32.6557	37.9421	40.3521	39.7342	37.7507	44.641	42.669	44.3401	31.3904	48.4364	36.961	42.7841	32.804	43.3022	47.748	38.1185	39.8915	36.5713	40.7034	40.3972
Cluster-14873.14462	78.9731	72.6377	65.4078	66.1056	88.3206	58.9938	51.6872	64.2147	69.4138	50.0978	56.859	53.4421	54.741	63.4899	54.7305	60.9669	62.7222	71.0426	57.5635	58.4722	58.589	73.1691	55.8243	66.8043	62.2908	73.8123	65.2069	73.3017	61.4105	64.5923
Cluster-14873.14463	35.7253	36.4133	31.5209	19.4608	35.5989	27.0749	21.5544	62.135	29.6386	31.3858	26.9104	27.3569	23.3013	26.0388	21.3007	69.4099	39.5762	37.3704	68.0815	88.9181	31.0361	34.7129	40.6362	34.3961	41.7569	35.7004	46.5658	41.9077	51.7537	44.8432
Cluster-14873.14464	1.48645	0.990965	5.71165	3.20431	2.03171	2.29901	3.8638	1.58716	2.40662	3.79142	4.0442	4.70437	2.88547	3.20145	3.52201	0	0.16989	0.275683	0.236861	0	2.11405	2.69277	0	0.432319	0.0555561	2.20545	0.0991847	0.13641	0.815814	4.98863
Cluster-14873.14465	15.7687	25.7917	16.1598	20.087	16.5678	18.486	16.651	17.0397	19.0815	19.2948	18.6726	17.5637	19.4651	16.1155	14.6622	17.5606	16.0567	17.8737	15.0853	18.2737	25.2303	16.8383	15.3642	19.2921	22.5394	19.911	23.5102	17.66	21.0288	19.5367
Cluster-14873.14466	0.190365	0.241912	0.74002	0	0.599032	0.382345	1.1391	0.86483	0.337592	0.309134	0.397637	0.108686	1.34952	0.0560977	0.0177775	0.381434	0	0	1.24792	1.37776	0	1.75655	0.816335	0.8991	0.335395	0.120025	0.981382	1.37583	0	0.106204
Cluster-14873.14467	6.6728	4.49691	7.08107	3.95919	3.75524	7.42784	6.00682	6.73867	8.86608	4.29096	10.5332	0.831559	6.06255	11.1453	4.92634	7.61696	4.42371	6.03838	5.16968	3.24833	12.4913	19.9965	6.65846	10.8692	5.02318	7.73449	13.0967	6.49358	9.19983	4.46968
Cluster-14873.14468	1.97854	1.99531	1.13592	0.949584	1.31968	1.26579	0.576906	3.39911	1.00076	2.5512	1.97535	1.53909	1.01024	1.83913	0.828474	1.56657	4.0722	2.40824	2.98864	1.75718	1.60211	1.34826	3.05663	2.43293	2.74234	1.40345	2.09881	3.27711	4.38609	3.40586
Cluster-14873.14469	105.292	98.2529	89.3447	87.1788	93.5471	68.8617	75.3838	88.9469	83.3578	63.8748	60.374	66.3891	68.1968	71.1785	71.9958	79.5536	83.4174	90.3493	76.5216	78.7251	92.7637	80.8054	76.4487	76.9246	71.8719	87.5813	94.0205	82.3671	85.6549	100.05
Cluster-14873.14470	67.9678	60.7417	66.3123	86.1371	59.2725	55.5854	60.5243	49.5509	43.5749	47.7904	50.9278	53.4387	56.0658	39.0847	61.754	47.3134	53.0388	65.5362	60.0383	54.0739	55.4973	70.2322	64.2347	65.2545	43.8422	63.5498	46.4038	70.5916	66.8494	59.3524
Cluster-14873.14471	28.4208	30.5347	32.5312	11.4766	12.7195	13.6703	19.2826	20.925	30.8843	27.6597	17.0051	23.7404	18.066	20.8074	23.823	19.1227	19.8205	18.8564	21.3736	33.4008	22.8426	11.9003	28.3415	15.2426	25.691	5.54737	33.91	27.7387	20.9516	27.659
Cluster-14873.14472	20.5294	31.9182	26.5202	13.3252	29.502	27.7023	30.1836	157.198	21.274	35.266	30.4634	12.9084	18.3114	31.1664	22.0473	69.699	32.6917	61.1996	92.8471	54.0645	27.3602	29.6008	33.6058	20.1629	35.6178	22.8004	33.1255	38.9553	51.7575	22.5856
Cluster-14873.14473	27.3105	7.86177	16.161	10.01	14.2466	28.8637	12.8373	25.7133	8.56182	14.9785	6.39447	17.233	9.06031	11.9346	19.5386	22.7881	5.06502	12.0263	26.7375	7.96136	16.5226	28.6226	14.2524	15.3489	13.6112	38.2521	26.2612	16.134	21.0765	42.562
Cluster-14873.14474	5.76578	1.11872	2.32691	2.03731	8.95116	5.79053	1.46919	1.91789	2.08853	2.41263	2.42004	4.2979	3.23448	7.19747	2.46224	6.48369	0.509239	3.14915	3.5277	2.54131	2.5998	7.26955	5.34671	6.05339	9.22779	6.42464	0.494671	3.46645	4.56542	8.49866
Cluster-14873.14475	43.6496	32.6467	7.52116	28.2655	42.2169	8.50022	3.62497	13.2553	5.48258	3.047	8.86832	8.6267	13.3898	28.1651	4.91002	18.8351	10.1459	14.0989	25.0395	20.3283	11.5595	7.77215	14.784	23.5335	78.0995	10.5705	26.7725	4.89123	24.0117	21.1846
Cluster-14873.14477	3.90275	1.0733	2.60053	2.11587	2.47971	0.358802	0.430153	2.73899	1.06105	1.02055	0.284015	1.14526	1.37493	2.09746	2.41202	1.47701	2.308	3.9899	1.6353	1.87926	1.19343	2.01777	0.744259	3.43264	0.506525	2.83863	2.79412	4.24743	1.38848	1.67202
Cluster-14873.14478	3.7159	1.36747	0.82637	1.14945	2.78275	0.867846	0.758175	1.90755	0.188363	1.37963	2.17106	0.615015	1.09901	0.290378	1.7569	0.0619024	2.40119	0.656806	3.73495	0.1075	3.63296	5.3481	2.89062	3.15939	0	2.12596	4.49656	2.71147	2.12029	6.31271
Cluster-14873.14479	19.4234	11.2187	18.6527	23.8624	21.1285	24.2171	29.2504	8.33564	14.5257	18.0268	12.2461	13.6004	16.6255	11.7634	11.8623	11.227	20.3039	21.7623	16.6009	13.9958	17.5387	18.471	22.7995	9.33766	8.55405	22.3738	14.9239	9.09988	14.2281	19.7968
Cluster-14873.14480	2.20551	0.216667	1.4592	1.88372	3.07344	0.0892897	0.826948	1.76276	1.71869	1.67001	0.291181	0.47756	1.4094	2.92138	1.58771	3.05839	2.36144	1.96894	1.08172	2.61685	1.38467	0.254011	0.366468	1.56175	1.23528	1.1989	0.730965	1.83414	0.908193	0.295193
Cluster-14873.14481	3.48076	0.530051	1.8593	1.9736	3.28772	0.229092	0.735529	2.66543	1.9716	0.731107	0.785756	1.95368	1.44871	1.96192	2.70223	2.15939	4.14543	0.876607	1.89721	2.02947	2.67115	1.65985	1.30853	2.54153	0.847955	4.10314	1.47355	2.00184	1.13176	3.42865
Cluster-14873.14482	2.82232	0.980427	1.43713	2.12135	3.5077	0.246901	1.47649	2.23113	1.239	1.36119	0.657316	0.999279	1.90285	2.21526	1.79683	2.32787	2.58497	1.68372	1.12602	2.59608	2.19425	1.88316	1.21656	2.12599	1.34756	3.1488	1.0246	1.0591	1.80126	1.91637
Cluster-14873.14485	19.4613	24.1274	8.98566	22.4943	5.92647	16.2824	9.82122	19.7906	16.4914	14.7374	19.0105	10.8041	13.2337	15.4231	15.7812	12.1505	6.20153	10.1661	15.5886	13.9784	13.9105	16.387	19.0358	27.2858	10.5412	21.2511	19.2475	11.723	10.3999	20.8343
Cluster-14873.14486	16.4674	2.78897	4.38891	13.5211	11.865	4.86837	9.60924	9.1531	9.89466	8.33198	3.25659	7.05906	5.08458	15.7479	8.58252	22.471	17.7561	3.43596	3.21062	15.9875	16.0461	7.18108	10.138	9.11691	5.97912	11.5809	4.12654	3.5903	8.97742	4.79529
Cluster-14873.14487	0.384661	0.136535	0.130896	0.281676	2.24839	0.793118	0.698402	0.262972	3.38053	0.971071	4.62835	0.722629	3.316	1.0018	0.558871	0	0.704326	0.311811	2.05851	0.356029	1.65156	1.40816	0.245858	0.160522	0.564437	1.0434	0.0575387	1.90033	0.383342	1.15555
Cluster-14873.14488	0	0	0	0	0.666131	0	0	0	0.829833	0	1.79447	0	1.4176	0	3.19998	0.377685	0	0	0.379284	1.09028	1.49853	0.048959	0	0	0.255926	0	0	0.807508	0	2.36061
Cluster-14873.14489	103.169	115.769	95.277	97.2062	107.216	96.0491	101.957	87.9857	90.8938	105.909	82.601	88.1738	95.9246	90.4605	110.375	69.6892	100.876	81.0731	70.7795	85.0806	90.7769	96.5974	67.9702	86.7962	94.5375	96.3834	98.5499	98.4077	101.991	94.5079
Cluster-14873.1449	2.30046	0	0	0	0	0.522529	0.239561	0.218086	0.0363028	0.497158	0.199991	0	0	0.0454755	0	0	0	0.467074	0	0	0	0	0.0390504	0.658638	0.843323	0.2162	0	0	0	0
Cluster-14873.14491	74.9326	77.5397	78.1012	71.6167	84.7566	71.3194	75.5569	74.3455	70.9179	84.2846	78.0451	81.8244	74.12	69.9868	73.1185	66.7234	74.7257	77.037	53.0739	59.8525	82.4809	83.7703	50.8412	69.0972	69.7998	72.0605	76.964	77.4325	70.6377	85.039
Cluster-14873.14492	47.0308	45.1916	39.5499	45.2761	45.7711	33.0047	32.6644	35.1127	38.5378	31.9043	34.4543	35.3528	36.4158	29.1718	35.4922	33.3624	46.8546	41.7889	30.2198	37.777	46.686	40.8488	31.6112	56.4699	45.2252	47.7604	42.3751	38.2046	38.7005	42.605
Cluster-14873.14493	5.3217	10.5784	3.50294	7.33196	8.50798	2.05291	6.85695	5.91458	2.80206	4.55981	4.70093	1.08765	5.75628	12.2307	2.31231	3.35437	1.9281	2.70421	15.2523	4.7244	7.06378	6.78737	4.06849	1.25404	3.37732	6.42326	8.9077	14.1827	3.92383	3.29905
Cluster-14873.14494	95.3574	118.329	83.9758	98.5131	106.175	80.3816	90.1356	76.8445	94.0235	33.3238	61.523	40.7723	68.403	69.8188	100.449	103.194	105.618	87.7939	84.6695	82.3759	94.9232	88.7808	86.7801	105.343	112.119	92.9994	123.99	90.1104	89.2605	93.6968
Cluster-14873.14495	74.5813	58.3802	63.3658	49.9745	73.9189	42.6152	46.1064	42.9074	37.1069	83.6336	39.1843	36.7347	37.9143	41.5992	25.1471	36.2181	45.6107	49.6836	46.0266	53.1908	50.9267	63.211	51.8782	52.2997	51.2194	46.1312	53.5949	39.5873	41.6115	48.2828
Cluster-14873.14496	1.07333	6.99216	0.388811	0.969252	12.9824	6.81668	2.63663	7.88728	2.13755	5.07472	12.5262	7.63176	2.26104	4.6925	2.56801	24.8914	4.72499	30.2883	61.4067	16.8342	2.29517	11.8251	16.4412	2.32328	1.76685	1.30804	7.61801	0.451415	2.54834	0.970995
Cluster-14873.14497	6.39556	6.11139	6.63935	3.13163	10.8541	9.50738	9.60779	11.792	11.0227	8.80842	9.01307	4.49715	3.80885	7.12939	7.01224	18.8771	6.05786	8.79396	17.7733	19.6413	10.4981	8.64092	10.5841	7.36365	6.12576	5.82611	9.43038	4.47704	12.9606	9.9847
Cluster-14873.14498	15.2524	14.1767	10.3339	17.2618	16.6453	8.72661	8.91386	31.9958	11.2403	10.4847	15.7379	32.5663	20.4193	13.508	13.4388	33.3528	23.9693	29.5804	30.7606	24.1299	17.1482	12.8213	13.4785	33.3977	37.3271	12.6048	35.0423	28.8425	22.8692	28.8273
Cluster-14873.145	0.127008	0.0590024	0.0930702	0.0611484	0.0568576	0.393887	0.362565	1.417	1.66432	0.803174	0.747284	0.303678	0.638241	0.908537	0.534865	0.141296	1.0656	0	0.146148	0.437168	0.331781	0.0906731	0.873036	0.202476	0.409278	0.177346	0.34577	0.0956241	0.211453	0.531741
Cluster-14873.14502	0.39019	0.610286	0.157689	0.0331983	0	0.109778	0.218354	1.71974	0.695855	1.09987	0.311945	0.862795	0.335393	0.524875	0.123845	1.72292	0.638939	0.409992	0.98409	2.04141	0	0.113324	0.104398	0.0992424	0.812968	0.140682	1.30125	0.247232	0.498402	0.746931
Cluster-14873.14503	1.61004	2.5781	4.92088	5.52443	2.79551	4.38201	1.14305	2.3495	5.59428	15.3579	3.11493	2.86453	2.74913	1.12519	5.36072	1.97861	1.57796	4.48237	2.35441	3.53171	5.31797	1.89095	1.98389	2.23667	2.68877	1.22549	2.18107	3.05501	5.72692	0.959441
Cluster-14873.14504	19.9334	22.465	15.8753	20.7391	23.8464	12.2163	18.9354	23.7903	16.6937	11.0342	17.6898	11.6278	14.6014	14.0242	10.6538	24.5279	17.9973	10.3485	15.4324	15.3603	14.8286	15.0575	13.0046	21.2382	18.4432	16.7099	25.7604	21.9932	18.7873	14.4105
Cluster-14873.14505	0.646636	0.66053	0.759512	0.340568	0.214725	6.74041	1.696	0.275368	0.324351	0.0931347	1.78012	8.89919	5.7153	0.844616	0.802202	0.632519	0.939099	11.5064	0.436465	1.83999	2.7722	0.868503	8.03031	1.32607	1.8227	0.380759	0.949311	1.57034	0.302174	6.19534
Cluster-14873.14506	11.9576	12.5446	13.4583	5.80243	15.808	16.2931	18.0949	9.41131	10.8014	3.46694	11.6874	8.07107	15.687	20.2856	17.8409	13.8921	22.8528	5.72452	14.457	18.5997	16.7539	13.0538	6.10633	11.3917	20.3802	13.2193	22.366	13.4805	15.7412	12.2022
Cluster-14873.14507	0.373379	0.273229	0.152775	0.201484	0.348695	0.161423	0.282957	0.328243	0.990375	1.23053	0.265269	0.386161	0.40398	0.43513	1.20694	0.143719	0	0.548313	0.455297	0.065183	0.250354	0.943592	0.0537255	0.340369	0.359399	0.235464	0	0.10953	0.870328	0.194934
Cluster-14873.14508	0	1.11675	0.40839	1.08964	0.91733	0.166682	2.53649	0.281018	0.840216	3.4359	0.333802	0.290768	0.351626	0.633743	0.246041	0.54982	0.0569283	0.464194	0.540149	0	0	0.0453472	0.52479	0.592663	0	4.6749	0.165887	2.11588	0.931506	1.00958
Cluster-14873.14509	0.13087	0.18345	0	1.36022	0.258465	0.817369	2.54327	0.687363	0.705347	0.105503	0.854279	0.0205102	0.452648	0.782188	0	0.759109	0	0.75165	0.362437	0	0	0	0.930255	0.792822	0	2.49454	0.362219	0.874728	1.44865	0.948797
Cluster-14873.14510	4.13193	2.61253	17.0519	0.727153	5.47599	3.73349	1.21695	7.62535	1.00417	2.02829	19.8891	3.97474	4.24238	4.9417	56.1837	11.8965	7.176	10.5088	4.86152	7.9416	2.72203	1.53833	10.343	4.93522	11.9509	0.804857	0.373626	19.5505	4.08769	8.70914
Cluster-14873.14511	37.5336	65.712	39.2263	21.8267	32.7969	22.4416	16.2998	12.6089	61.5181	59.5769	19.7114	36.5819	39.3701	39.9408	13.9938	31.2397	23.2812	22.987	33.0084	33.2342	28.5906	32.2987	19.1729	34.9753	41.9905	39.3115	37.7058	19.5269	28.6155	39.2911
Cluster-14873.14512	10.2209	7.83017	10.2897	10.6079	13.366	7.93774	10.9048	25.0515	9.11571	6.71653	4.82198	8.24339	12.4737	16.7556	2.81023	6.67348	22.1645	8.87187	3.97149	8.33311	22.391	18.4125	9.77807	13.5001	9.75509	10.8455	12.1482	4.66576	14.1987	13.0714
Cluster-14873.14513	1.03014	0	0.0803076	0.0775289	0.090622	5.97689	2.26582	0.0325245	0.314915	0	0.158612	0.625743	0.209065	4.88276	0.167578	0	0	3.47882	0.0647095	5.45718	3.06528	0.0907021	0.935074	0.0685709	0	0.337591	0	3.03487	0	0.152307
Cluster-14873.14514	7.86558	0.465256	0	0.218576	2.82917	24.0013	10.9079	2.90356	0.552193	0.288486	1.24152	1.53928	2.0724	10.807	0.416826	0.639767	0.205018	13.1165	0.700461	15.571	13.8726	1.60738	13.6139	1.32499	0	2.07793	2.0868	7.31836	1.6929	1.26902
Cluster-14873.14515	0	0	0	0.985083	0.0589153	0.329778	1.16217	0.226473	0.171098	0.0311357	0.186489	0	0.626601	0.739952	0	0.346777	0	0.690031	0.357578	0	0	0	0.216877	0.115117	0	0.885902	0.102466	0.307283	0.49201	0.658204
Cluster-14873.14516	2.58647	19.9596	12.2798	9.50295	5.43267	0	9.05453	8.09602	20.2214	12.4982	16.3762	4.11802	14.2074	0.298576	8.10429	9.70518	11.4503	0.304918	2.45546	0.0606723	11.166	5.98791	0.228051	1.38865	16.0812	1.24303	9.5359	2.1678	10.1121	2.49939
Cluster-14873.14517	3.95603	5.08525	1.86503	4.0492	12.0856	13.9943	18.3676	3.57032	9.77649	6.33733	4.33333	7.42237	7.74874	7.47827	5.68075	3.81002	0.0695364	10.3483	6.18345	10.0933	13.9453	7.05624	5.33309	5.17661	0.160259	17.6035	16.969	10.7774	6.01729	8.32338
Cluster-14873.14518	6.72388	13.5759	8.98042	21.0604	24.3276	12.5153	18.9099	8.36499	19.6249	8.08681	17.3128	7.85701	19.6755	4.15192	14.8396	12.8549	13.0376	8.89363	6.4089	1.51492	19.2862	16.0778	16.4759	8.31847	12.3399	15.0428	11.1584	9.6204	15.3006	13.48
Cluster-14873.14520	49.9167	37.7795	39.966	37.6236	30.1657	18.6729	33.305	24.1396	31.4693	17.8785	16.2654	14.5413	14.3802	24.6984	11.1434	37.3534	16.8624	18.8881	45.0106	21.958	47.8342	18.1233	13.9883	45.3656	13.9507	13.3833	45.6444	27.5513	60.3631	24.5835
Cluster-14873.14522	44.6942	64.5789	35.2799	40.3527	38.3511	42.2241	35.2817	125.52	29.6603	75.7525	37.9789	21.7808	42.1579	43.1524	35.3448	69.8375	53.6896	39.8977	86.044	77.8009	31.2009	45.9475	35.9797	21.0916	61.4315	33.2641	38.0365	22.714	48.6089	23.3943
Cluster-14873.14523	54.762	44.3535	38.956	43.5258	54.8871	37.7194	36.062	44.1187	39.9599	38.6891	41.8207	40.1299	41.6402	36.3709	35.0544	39.1079	44.1023	43.1798	35.0524	25.4874	39.8136	40.4872	33.042	42.9658	47.9171	44.659	48.5959	44.0404	35.9884	41.7747
Cluster-14873.14524	28.5946	6.03628	10.6059	0.234586	35.0114	10.5421	7.62225	22.1273	24.931	14.6675	8.68412	8.13237	8.8623	4.15011	22.2279	29.0937	27.7117	1.01397	10.7934	26.43	4.67477	15.0703	12.4463	7.18507	3.14699	19.9185	29.2386	1.26646	32.9614	24.9349
Cluster-14873.14525	30.4716	29.0717	29.6519	37.3958	33.2303	35.3279	25.6312	27.4909	21.0258	20.614	15.9639	18.2712	20.807	25.7201	22.8938	30.9121	24.4147	28.5887	25.0998	27.3905	30.5373	17.25	30.0385	33.6546	18.5762	28.2811	33.5565	28.3662	29.2504	18.9151
Cluster-14873.14526	65.3248	44.6802	50.0934	79.0428	66.5975	66.371	66.0563	58.6185	55.8898	63.4188	48.7245	37.7974	42.109	41.1358	60.0155	58.8158	55.8032	43.3676	58.9034	62.304	72.869	60.8321	59.4794	79.98	83.5512	59.0403	74.8195	60.1352	57.1609	50.9708
Cluster-14873.14527	0	11.8999	0	0	0	0	0	7.88493	0.0436992	0.0168971	5.30445	0	0	2.26343	0	0	0	0	0	0	2.06442	0.0588951	7.02308	0.0530397	0	0	11.1412	0.0604608	0	0
Cluster-14873.14528	0	20.9158	0.483907	0	52.6679	0.135369	0.6064	16.3323	0.69101	0.121289	24.1803	32.0278	9.83557	30.0527	0.481349	0.613175	0.256509	28.6051	0.474507	0.107171	12.4552	1.10619	16.1773	0.169253	0.190624	11.425	23.7575	2.44001	0.243201	34.6811
Cluster-14873.14529	7.2571	105.894	2.75847	6.50301	76.8515	5.80973	3.62479	57.6371	4.10307	0.282519	76.2367	41.799	15.1316	57.6792	1.05034	1.98448	2.85015	44.8681	0.726534	0.323182	69.1204	4.94164	110.119	1.54855	0.299296	34.2393	87.6415	4.72622	5.77259	52.8435
Cluster-14873.1453	0.465219	0.771002	0.200017	0	0.844378	0.255925	0.0300093	1.05231	0.673931	0.355187	0.251679	0.206099	0.194954	0.498119	0.323396	0.159137	0.172578	0.58882	1.26136	0.779861	0	0.0662901	0.129348	0.0551377	0.261342	0.0556354	0.553916	0.56705	0.272136	0.128145
Cluster-14873.14530	0.0716825	0.124478	0	0.336984	2.925	0.0946778	0.135137	0.351113	0.046129	0	0.451338	1.07652	0.416351	0.0998188	0.019433	0	0.108624	1.22124	0.302051	0.45702	2.00713	0.286151	0.147301	0.053676	0	1.0828	0.0390483	0.340614	0	0.910474
Cluster-14873.14534	0	0.365009	0	0	0.181289	1.32945	0.393446	0.243389	0.364389	0	0.554284	0.529416	0.29701	0.729362	0.0681903	0.264504	0	0.41588	0	0	0.507666	0.196296	0.447486	0.282057	1.01735	0.370247	0.165861	0	0.608496	0.070992
Cluster-14873.14535	0.0653054	0.127015	0.0670092	0	0.150184	0.285686	0.437808	0.400897	0.441985	0.0384841	0.682435	0.164789	0.458117	0.350171	0.0168835	0.0606443	0.174232	0.120002	0.0514605	0	0.0609382	0.432963	0.113112	0.113757	0	0.122249	0	0.373593	0.322427	0.137536
Cluster-14873.14536	0	0.172445	0.0668947	0	0.18222	0.840252	0.322261	0.214008	0.339383	0.277101	0.420007	0.366675	0.191284	0.453928	0	0.141414	0	0.178025	0	0.0573746	0.123362	0.188627	0.220683	0	0.806718	0	0.111892	0.216446	0.296407	0.0669024
Cluster-14873.14537	0	0.242697	0.177956	0	0	0.364172	0.314527	0.148794	0.464422	0.499134	0.532122	0.370654	0.301568	0.266344	0.0377815	0	0	0.232923	0	0.212759	0.217629	0.201302	0.10442	0	0.25575	0.120558	0.103505	0.248579	0.331669	0.179953
Cluster-14873.14538	0.70866	0.141645	0	0	0.165433	0.28339	0.470931	0.139337	0.597436	0.794723	0.439525	0.19765	0.376748	0.850636	0.304909	0	0.338271	0.7599	0.0944738	0	0	0.269292	0.467999	0.38192	0.0438316	0.134495	0.254649	0.665858	0.235836	0.249772
Cluster-14873.14539	99.6726	102.135	87.4062	96.2233	115.532	99.0564	93.9236	96.0649	96.8758	99.3394	84.1609	82.2127	94.9973	82.5849	89.3809	99.2814	96.4324	90.7334	77.6941	80.8691	104.135	91.5905	84.6719	93.5849	102.298	101.258	104.074	103.228	87.6083	88.0174
Cluster-14873.1454	2.4213	3.07095	3.10116	2.04891	2.46518	4.19299	4.12809	6.68477	3.48021	5.19562	5.86074	5.17463	4.46625	4.0672	3.0419	4.37621	4.13594	3.68719	8.12824	8.67761	3.99946	4.99478	6.12576	1.47139	2.01948	3.04064	5.33909	5.89864	2.81501	3.24026
Cluster-14873.14542	0.18506	0.0646013	0.12894	0.209647	0	0.0847313	0.612792	0.0805424	0	0.0541025	0.282676	0.256064	0.191366	0.534495	0.434708	0.055298	0.0635107	0.193677	0.157503	0.0580172	0.0607795	0.290667	0.045742	0.0523631	0.053306	0.0552184	0.055916	0.0479447	0.0498187	0
Cluster-14873.14547	122.731	66.2735	100.624	96.7287	85.5023	73.5538	109.149	69.3088	120.69	118.271	102.547	108.183	134.332	111.072	73.0977	37.7358	79.1491	91.6552	50.2653	73.2667	73.2167	78.4188	77.9561	45.8294	30.409	127.066	145.258	77.5341	111.465	86.9348
Cluster-14873.14550	4.80956	1.6783	0	0.34741	1.43908	0	1.71142	0.40815	0.30213	0.32499	2.71299	2.50953	0.941187	7.35084	0.128224	0	0	0.118183	0.366912	0	0	0.0949233	0	0.0516429	0.0500418	0	0	0	0	0.331324
Cluster-14873.14551	55.6346	76.0341	61.1146	60.8569	76.7027	60.1383	52.66	69.0443	58.2503	55.92	41.0737	48.6641	56.0792	42.6946	50.924	58.1957	67.0891	49.0017	71.2177	53.7286	50.4008	55.1181	46.2465	55.1682	73.1951	52.3449	75.1089	55.2383	68.4719	42.572
Cluster-14873.14552	0	1.90285	0.142452	0.321039	0.0656062	0.0228782	2.36141	0	0.0227335	0.0350256	0.226156	0	0.137234	0.081235	0	0	0	0	0	0	0.386785	0	2.84154	5.14499	0	0.222698	0	0	0	0.334776
Cluster-14873.14553	52.9068	53.8732	66.7158	56.2608	57.1727	47.9073	40.3786	44.062	44.6225	49.5433	47.8511	46.6141	57.5537	48.0734	46.5425	42.878	42.5541	45.2656	28.4766	37.1755	32.2159	60.716	30.3447	52.8713	38.8808	54.4834	43.7227	54.0991	42.1547	38.2021
Cluster-14873.14554	57.2414	56.832	56.8578	47.8416	72.6877	45.2472	40.4826	52.2691	63.8095	53.3947	42.6521	42.7554	44.3876	42.6353	43.3762	44.3244	53.4094	45.5967	41.2682	53.5968	54.3249	49.7772	36.8332	48.5279	55.1272	54.0032	52.9434	56.9476	50.9935	48.3047
Cluster-14873.14555	1.43791	0.445156	1.75752	1.5063	2.62786	5.39828	0.0594719	8.4541	25.9483	3.81438	22.7799	12.9268	17.42	26.6189	8.16668	36.1056	4.98804	16.8919	20.6004	34.8469	6.71578	2.9315	12.1948	5.32666	1.6829	0.238365	5.94353	2.247	22.0834	9.00967
Cluster-14873.14556	16.0423	10.1069	11.6008	9.73197	0.156373	5.31961	5.49511	12.8138	18.8356	0.939364	11.5565	10.3667	23.3094	0	17.274	0.375731	10.1762	6.0265	4.88777	15.9486	5.15097	8.52424	24.106	18.2061	14.0806	6.79223	14.2076	6.24764	5.15825	0
Cluster-14873.14557	136.671	142.409	119.184	106.907	157.804	127.564	119.886	141.29	144.368	143.141	106.992	100.281	112.53	110.238	97.5039	133.141	129.564	131.774	107.829	94.0276	121.783	123.384	68.1155	119.424	159.642	123.159	133.174	135.606	126.442	124.122
Cluster-14873.14558	0	0.059677	0	0	0	0.431195	0.80354	0.0428548	0.544525	1.10067	0.512988	0	0	0.129835	0	0.0556001	0	0	0	0	0.0612126	0.188293	0	0	0.298917	0.0671986	0	0.110025	0	0
Cluster-14873.14559	45.1923	27.1878	63.7327	40.4075	22.4327	32.0331	38.5347	11.4022	30.2005	49.2026	33.828	19.6769	20.5661	53.5374	17.2208	12.6241	21.7572	17.6621	24.2883	27.4163	26.5207	24.2802	14.5848	13.3021	5.39915	6.28084	31.4086	17.5951	28.1392	20.9846
Cluster-14873.14560	22.5499	0.662847	0.198135	0.619104	0.659423	0.99337	1.326	19.9103	4.58024	2.26439	2.45361	2.34895	15.9236	3.70515	2.28862	17.145	1.20807	1.22468	25.8682	3.00403	2.30067	2.16885	0.540476	0	0.156509	1.63845	8.05972	3.66155	8.81587	7.29961
Cluster-14873.14561	0.0603777	0.343785	0.12347	1.57017	1.43156	0.384908	0.882678	4.14824	0	0.797553	3.00354	0.61083	0.5529	1.33749	0.2157	0.563939	0.512705	2.32026	7.71327	7.21182	0.53105	0.857748	0.702744	0.493765	0.235779	0.113493	0.599812	0.484951	0.851311	1.78608
Cluster-14873.14563	1.71202	2.66029	2.3657	6.23843	2.32918	1.33117	4.02147	0.977588	1.51212	4.37257	1.36127	0.716605	3.9615	2.24073	0.79221	0.608348	5.01924	0.769895	2.89816	0.55393	1.77901	0.0721723	0	1.10948	0.14276	2.63257	3.06043	7.13624	1.75764	3.08965
Cluster-14873.14564	0	0.253778	0.625088	0.461869	0.299845	0.682163	0.217007	0.286606	0.675573	0.414231	0.926949	0.567796	0.103227	0.40373	1.92085	0.0534753	0.964096	0.583563	0.636193	0.246712	0.63591	0.10015	0.0447138	0.201709	0.0531019	0.332508	0.166365	0.567422	0.499872	0.064761
Cluster-14873.14565	2.97532	0	0.795706	4.08499	2.47932	0.160647	0.77185	0.467686	0.60263	0.204416	0.925835	0.788745	0.639237	2.45465	0.683308	0.433234	1.48646	1.12016	0.469339	0	2.27793	0.597175	0.0838105	0.180608	0.805096	0.999368	1.73543	0.36536	12.2621	2.79773
Cluster-14873.14566	13.9336	5.89047	0.77705	0.0755451	2.8229	1.89712	5.69695	3.21636	7.76623	2.49831	0.529112	0.678159	3.15704	0.561353	3.17403	1.48311	2.26466	1.44193	7.60539	5.03959	11.7483	0.271449	1.09976	2.79818	1.52579	3.76415	9.16182	2.71942	24.5578	9.35403
Cluster-14873.14567	57.3666	61.7054	66.4001	63.7709	62.217	54.6595	50.4615	60.8742	48.959	42.3549	47.3223	52.6487	53.5254	46.0196	55.0867	66.7853	39.7293	45.7658	54.5471	47.0972	64.9159	53.5448	46.7842	61.0262	50.5311	61.5157	70.4063	59.1345	57.4096	46.4504
Cluster-14873.14568	126.635	133.238	109.094	155.229	131.747	122.963	125.362	109.236	115.27	89.0365	102.974	97.2993	112.469	105.928	133.606	106.188	132.194	109.882	91.7872	106.025	127.392	128.94	110.417	152.745	140.952	111.363	135.33	108.577	119.868	125.609
Cluster-14873.14569	2.90011	7.69893	8.2699	4.18968	5.77571	9.62295	8.47804	10.2792	10.8669	12.1489	9.68179	7.933	6.59306	7.63	6.52203	20.6896	10.1497	5.21104	17.0946	5.882	7.1369	7.15208	15.7582	13.6135	22.1313	11.199	15.6159	6.31003	6.44351	13.6938
Cluster-14873.14570	2.85216	1.76015	1.64168	2.6922	2.52787	1.71551	0.975169	3.84144	1.69355	2.16069	2.11272	1.89805	1.58449	1.77451	1.51753	2.85128	1.73381	3.61524	2.37801	4.84051	1.886	2.47993	3.63271	2.27058	2.90864	2.31262	3.4943	3.07373	3.88727	2.17753
Cluster-14873.14571	1.57547	0	0	0	1.21787	0.400166	0.027336	0.0438827	0	1.11947	0.930968	0.121774	0.0185487	0.0187887	0.170382	0.167842	0	0	0.854738	1.52252	0	0.0522744	0.671959	1.37294	0.635148	0.470979	0.5419	0.114687	0.41757	0
Cluster-14873.14575	0.194513	0.0662983	0	3.01335	0	0.0201577	0	70.2247	0.565945	0.102172	0.0762034	0	0	2.10275	0.208665	0.248526	0	0.0581748	1.53471	99.439	1.03625	0	0	57.8799	70.9263	0.0617762	0.113435	0.0509914	0.678558	83.806
Cluster-14873.14576	73.5139	78.0424	62.8708	85.43	86.9482	62.9535	71.7609	62.5146	65.0273	62.7271	46.0101	59.6565	68.273	62.8501	66.7117	84.7913	78.5618	72.6205	69.7243	85.1151	71.8049	74.5964	74.7607	77.31	97.843	73.0768	86.9014	78.0424	79.4133	70.4322
Cluster-14873.14577	0	0.0576579	0.213828	1.10399	0.119674	0.516966	0.0860232	0.29246	0.441643	0	0.390236	0.824036	0.67661	0.354402	0.660813	0	0.267471	0.248792	0.449069	0	0	0.197513	0.265862	0.131571	0	0	0	0.19929	0	0.0724623
Cluster-14873.14578	13.7704	11.4726	4.98404	3.71104	6.57295	14.7042	11.0347	8.26112	7.48025	0.347391	9.22615	0.0879138	2.9531	11.6414	3.81271	5.1329	6.68307	5.30612	4.85588	6.48483	5.92836	0.168208	0.0974096	0.115907	14.2322	6.25622	14.0783	7.52843	0	4.18846
Cluster-14873.14579	6.68306	5.04006	3.7926	5.74913	3.30669	5.32429	3.64884	2.65244	2.71203	0.964083	3.89283	1.54195	1.2936	5.28756	3.46653	1.7885	3.44476	2.9676	3.6257	2.44122	3.97067	1.72295	1.61168	1.61758	3.52091	4.05169	4.00789	3.13332	1.51839	2.90053
Cluster-14873.14580	0.609145	0.423589	1.89418	1.09917	0.113565	1.4789	1.60986	0	3.22337	1.22881	0.83428	3.37824	3.24522	2.1081	1.36553	0.0483469	0.209187	0.560845	0	0.372654	1.35155	0.727989	0.160967	0	0.413942	0.319555	2.50096	0	0.247	0.898079
Cluster-14873.14581	0.88689	1.5014	0.915516	0	0	0.356023	1.17584	0.289729	3.11451	1.17572	0.617289	5.54869	1.90188	0.980265	0.443086	0	0.441154	0.880888	0	0	0.153911	1.63936	0	0.0629806	0	0.281216	0.0494126	0.183736	0.32508	0.34419
Cluster-14873.14582	0.466537	1.51991	2.24515	0.652222	1.24124	2.89123	6.17805	0.638719	0.677778	13.9336	4.94664	3.13384	2.75266	2.61313	5.54624	0	0.0522838	2.23926	0.815419	0.310077	0.79858	3.15044	0.19614	1.24524	0.123916	1.75117	0.443312	0.374175	0.445245	1.73405
Cluster-14873.14583	0.58063	2.65516	1.77358	0.556354	1.95004	2.57984	4.22779	2.60695	2.31816	3.35863	1.60743	0.674373	0.692767	0.771546	5.56228	0.458176	0.542677	1.06327	2.16004	0.573887	1.98085	1.22943	0.052946	1.07767	0.157486	0.857746	1.3066	1.59922	0.77612	1.50157
Cluster-14873.14584	0.444968	0.66735	1.21758	0.608114	1.40058	0.747069	1.20413	3.82123	0.472355	1.59581	1.35395	0.519061	1.84427	2.13011	1.16101	3.26694	1.65121	1.86922	5.3717	3.66799	0.758404	1.39429	1.55176	0.799488	2.81732	0.740284	3.70134	1.04016	2.45823	0.547328
Cluster-14873.14585	3.89687	2.68368	2.72766	4.03468	4.55917	4.57469	4.21362	3.07575	3.33807	3.00247	4.23321	5.03856	4.63588	3.5369	2.88442	4.03063	2.90756	3.99306	3.19261	3.8007	3.79654	4.86805	5.70389	7.45108	2.02421	4.01688	3.09137	3.48974	4.94518	2.43798
Cluster-14873.14586	1.55067	3.77955	1.78716	0.176349	4.48778	1.28666	0.305907	7.64629	2.24765	2.28344	1.66359	1.90505	1.60586	2.81451	1.30199	4.13829	3.05675	0.754438	3.84594	5.48808	0.369603	2.85069	0.220789	0.842052	1.66622	1.35226	2.77757	3.82234	1.92076	1.13777
Cluster-14873.14588	0.989315	0.065911	3.86639	1.37014	1.22862	0.102085	0.3471	5.62082	0.360357	1.5306	0.115218	1.0621	0.157294	0.710614	0.625987	9.29238	0.119685	2.13913	8.8113	4.45239	0.673027	0.914039	5.62506	4.8675	0.975008	2.94232	5.4067	3.34987	4.47576	2.61708
Cluster-14873.14589	21.5123	19.882	24.5086	21.5098	24.8861	18.9475	21.0535	17.9171	20.6258	18.7532	16.7143	15.6785	15.8152	16.0856	17.8915	21.2701	22.8223	18.8803	19.1664	18.3091	19.3235	20.3312	17.0985	20.5426	18.8443	21.678	19.0809	19.9513	17.8657	21.1424
Cluster-14873.14590	71.3663	62.9504	56.2336	69.4753	65.6786	55.122	52.6286	58.5517	55.4274	57.2037	48.4906	48.0927	47.3144	43.9082	53.9717	57.1532	57.3251	52.2964	57.496	69.7235	65.8613	66.1287	57.7551	59.5464	57.9325	63.7941	68.9946	59.3605	58.4481	54.4333
Cluster-14873.14591	7.2148	16.242	8.26259	10.4474	9.21589	13.4208	15.5955	33.618	10.6141	17.4821	19.4638	14.9558	21.2116	28.658	13.0717	44.8232	24.1494	26.893	60.9425	36.6041	10.7514	14.333	57.1772	21.5718	10.3177	19.3806	31.6195	15.4973	34.0853	9.88274
Cluster-14873.14593	12.2657	0	0.0747665	0	0.0620413	0.0601147	0.11497	0.0621545	0.042328	3.48019	0.419215	6.01022	1.11193	0	0.184687	0.0967019	0.0546722	0.063637	3.41761	0.221361	0	6.3158	2.81212	0	0.0420406	0	0.0520842	0.105491	0	0
Cluster-14873.14594	0.321032	0.581383	0.546865	0.139261	0.25128	0.273201	0.222238	1.23157	1.03641	0.591976	0.778189	0.745841	0.176081	0.603786	1.20539	0.0962736	0.366036	0	0.425144	0	5.21921	0.365241	1.4644	0.683086	0.498002	1.60321	0.390919	0.112385	1.09541	0.112577
Cluster-14873.14595	1.2337	1.05339	0.0710129	0.0714444	0.84342	0.214339	1.2638	0.209759	0.0951115	0.0668171	0.973551	4.50897	1.35373	0.869118	2.31053	0.533816	0.0531492	0.916844	1.12974	0.220191	5.328	1.3181	0.168922	0.367914	0.220953	0.573072	0.891612	0.0499732	0.475068	0.553744
Cluster-14873.14596	0.598231	0.260006	34.3453	0.231204	0.0893336	0.264221	0	0	0	0.13789	0.287559	2.63913	0.315179	0	0.128338	0	0	1.86872	0.471533	0	8.71272	0.137653	0	0	0.0885274	0.309848	0.242361	0.149954	0.168229	3.52356
Cluster-14873.14597	2.60352	0.76173	27.924	16.4367	0.17136	0.357289	0.0585738	0	0.53453	0.144339	1.67486	0.598906	0.0447699	0	0.361025	0	0	0	0	6.5273	15.0118	0.0968022	1.45006	1.60444	0.0804705	0	4.77692	0.405623	2.77648	10.0708
Cluster-14873.14598	18.9197	8.27494	1.01098	3.01939	3.36748	1.60412	4.49191	1.99471	3.29518	2.6703	6.30358	5.54747	1.34468	2.81933	3.07376	3.20835	0.863979	8.18215	3.78084	1.48007	3.46683	6.80376	5.68421	8.88364	1.66073	0.503405	3.67063	0.769808	4.59432	1.85992
Cluster-14873.14599	1.42673	3.8126	6.83765	0.287646	0.359001	0.513338	0.739234	0.573722	0.582977	0.5902	0.461704	5.79404	2.22468	0.407423	0.752507	0.276736	0.139757	1.35022	1.37819	0.277099	1.73318	0.769163	1.67496	1.97436	0.744089	0.389879	1.05043	0.480831	0.600101	1.26896
Cluster-14873.146	0	0.052257	0.270535	0	0	0.270655	0.132749	0.118247	0.0174305	0.939594	0.151531	0.438948	0.477478	0.247983	0.443805	0.0821264	0	0.0474928	0.0423072	0	0	0	0.0713607	0	0	0.185779	0.248736	0.0405336	0.353166	0.323106
Cluster-14873.14603	2.24871	1.8923	3.08892	2.14911	1.94717	0.873422	0.496881	0.73174	0	0.222033	1.59518	0.634273	0.194434	2.42001	2.0899	0.230595	0.408328	1.79354	2.462	0.850562	1.01978	0.386931	1.27411	0	0.326884	0	1.61865	0.606263	0.520721	0.413066
Cluster-14873.14604	1.01753	3.89504	10.1704	15.0508	8.70646	0.310225	5.92481	7.92071	0.261656	4.09509	4.99888	0.150118	0.035171	7.98508	0.393485	5.19168	4.61282	7.41812	0.987628	0.145027	11.5793	6.98652	8.23169	0.0586436	8.82386	3.19913	1.82388	0.270183	2.54842	3.6098
Cluster-14873.14605	0.170339	0.271924	0.582726	3.51097	1.38183	0.213499	0.792557	0.0934082	0.931901	0.166692	2.82647	0.0235012	0.475101	1.62683	0.26129	0.906428	0.721836	0.0653255	2.09531	0.287167	0.157504	0.647699	1.13689	0.992295	0.5504	0.499354	2.78947	2.42539	1.98193	0.586965
Cluster-14873.14607	0.478733	1.32056	4.77111	6.76961	1.78897	0.0856212	2.2866	1.64406	0.052493	0.780118	1.74846	0.205245	0.049296	3.33025	0.797252	1.41778	0.888558	2.47587	0.640172	0	7.7808	2.80701	2.46592	0.0318909	1.7986	2.1735	0.391798	0.111582	1.06401	0.159075
Cluster-14873.14612	1.33539	1.12077	9.07032	21.1573	0.716342	0.585364	3.46564	3.13696	0.280837	1.16842	0.628432	0.841852	0.513946	0.959507	0.927821	0.31423	0.662805	19.8254	0.41961	17.6767	4.19866	1.33962	0.24391	0.411829	27.371	0.526534	0.563227	0.895359	9.51187	0.0822439
Cluster-14873.14613	0.530061	0.0586039	0	1.1129	0	0	0.482407	1.20158	0.0645206	0.422804	0	0	0	0	0.368475	0.102932	0.293033	0.524243	0.0542516	0.339063	1.32667	0.0504039	0.143345	0	0.796445	0.187558	0	0.64985	0	0
Cluster-14873.14614	27.5863	24.3048	17.7037	20.9083	27.5427	23.3154	24.0869	27.4465	31.2029	22.0421	23.0235	18.2196	20.1021	19.2249	21.1316	27.2915	27.9081	34.0256	27.2754	26.006	28.0985	29.9502	23.6646	22.4627	24.687	26.0737	36.6387	24.3803	21.767	21.4512
Cluster-14873.14616	83.5091	70.7825	83.6119	66.5441	92.1117	55.0561	66.1853	79.3481	76.0594	73.3325	54.228	67.0864	72.1507	65.4585	71.0283	57.7113	61.941	63.9701	55.751	61.5161	73.5367	66.7876	46.4168	62.9663	73.8134	77.7028	77.682	79.1675	71.7984	76.3745
Cluster-14873.14617	16.7997	14.4718	15.105	16.9728	19.0661	12.2223	13.8759	15.444	13.8371	13.4781	9.59077	8.81361	15.7844	17.7387	12.0115	12.2716	16.4525	14.5978	17.5383	7.13559	21.2474	10.2583	11.3598	9.41448	21.281	16.1574	13.6351	17.41	15.2348	11.8683
Cluster-14873.14618	106.557	103.36	105.934	82.1608	98.5214	67.5388	76.0127	81.9612	80.9745	68.3318	60.7821	60.5588	73.1382	66.1819	89.1494	99.9801	106.371	108.028	85.3089	97.7934	106.386	92.6043	87.3391	103.947	77.7754	82.1255	105.894	95.222	73.6824	86.1412
Cluster-14873.14619	5.62618	38.3702	5.71331	28.2232	19.009	21.8371	33.3022	21.3785	20.471	27.4451	13.6315	20.4337	20.6385	12.2096	34.0319	18.3077	7.57355	15.5345	18.8297	23.7096	36.8453	35.7465	30.0944	18.2024	3.33385	16.4182	22.0138	6.94337	24.1311	22.919
Cluster-14873.14620	6.00259	1.08696	4.37944	2.86557	2.98206	3.26801	2.75368	3.69134	3.55616	7.13429	4.58223	4.55161	4.44725	4.15964	3.35981	1.2746	4.42057	3.7775	2.43027	2.16243	2.82122	2.70037	3.23857	4.34132	3.66864	3.56533	2.08624	4.45983	2.49652	2.56478
Cluster-14873.14621	43.1098	41.7159	39.6813	50.9347	38.6151	47.3707	31.412	43.9952	37.0207	46.9578	30.2808	33.7769	44.6239	39.7941	34.5351	30.5326	41.5864	36.789	38.2687	44.4396	44.4121	31.3813	32.7347	40.3309	27.5803	44.1015	36.9285	42.8307	35.1997	38.2332
Cluster-14873.14623	57.8604	46.9062	64.3136	47.3079	53.396	43.6425	47.4937	57.1594	43.4541	42.5573	55.1666	53.2215	48.453	62.7212	48.0881	47.7962	79.9727	65.2337	48.5645	45.9877	42.318	35.8364	50.8827	60.4813	58.8914	51.3195	41.5749	52.4408	49.4499	55.7589
Cluster-14873.14624	1.7788	0	0	16.9553	1.45312	3.12329	2.78562	0	1.72638	4.54873	3.91818	3.07572	5.47899	3.80284	0.0906377	11.3588	0	0	2.10587	4.22529	1.58246	5.58366	10.8967	2.22291	0.115648	6.65203	0	7.6416	5.71521	2.50468
Cluster-14873.14625	56.077	85.9528	46.9207	70.6368	55.9891	49.5267	40.4324	177.388	34.7946	41.6818	40.208	17.2208	19.956	30.4515	26.5489	101.397	70.9608	65.4817	186.384	157.866	59.5926	66.0439	104.561	53.9192	138.086	101.339	71.3154	36.9255	118.817	82.3785
Cluster-14873.14631	0	0.0984919	0.308332	0.700133	0.100285	0.302493	0.153363	0.149978	0.303739	0.264717	0.236705	0.282506	0.482957	0.708887	0.23478	0.163969	0.187655	0.0530635	0.0383566	0.0461115	0	0.291906	0.143126	0.132221	0	0.789036	0.377226	0.321211	0.0908366	0
Cluster-14873.14632	35.8252	34.4861	43.0748	15.2927	45.8777	30.4818	25.2048	36.8158	40.0323	29.0122	32.0308	36.5465	29.1771	35.3912	30.4556	28.9386	32.2002	39.7993	29.2302	27.569	33.4005	33.9802	22.6183	28.7618	22.2657	40.9077	39.0147	34.85	31.5702	40.5761
Cluster-14873.14633	48.3994	39.3586	40.3443	58.4154	45.7018	33.8179	37.4511	36.2182	38.5436	35.1479	27.724	31.9388	37.7893	32.2053	46.1266	45.9398	49.4491	57.5293	42.1623	46.5408	48.0888	44.223	50.4428	48.5642	50.3638	46.9629	35.1249	40.9727	50.7439	49.8703
Cluster-14873.14634	3.46758	1.59273	1.06032	0.277308	4.63059	0	1.89355	0	1.9581	9.16828	5.09927	3.23056	2.63369	2.57993	1.19679	2.10292	12.3539	1.32238	0	0	2.25152	0.110424	0	0	0.326609	0	0.920108	1.787	2.83502	3.1114
Cluster-14873.14635	0.896633	2.02354	1.77526	0	1.34342	0.419864	0.18892	0.200643	0.988846	2.39277	0.736891	0.513661	0.537724	4.87448	1.38028	0.955214	3.75753	1.8465	0	0.267976	0.523384	0.305997	0.04723	1.43254	6.8291	1.16451	0.0744258	4.71046	0.548235	1.35677
Cluster-14873.14636	7.94108	0.968158	4.64555	0	10.4505	12.7687	34.6919	8.89034	10.7262	1.50691	2.165	8.36132	26.1758	2.49775	0.33235	0.0548177	2.86411	24.8445	3.71568	0.12157	1.44544	24.2105	1.63325	2.39815	7.92995	0	10.7701	7.31984	6.71701	0
Cluster-14873.14637	11.9797	13.9991	26.4591	26.8696	10.7632	23.0819	0.263581	21.1047	27.8358	37.6937	10.4957	3.29496	13.3764	27.7465	23.2589	0.290738	0.370179	3.17095	17.6223	7.2724	28.5631	9.0686	15.9339	13.9647	7.33994	0.0640514	19.3595	35.5176	15.2891	11.3488
Cluster-14873.14638	2.00951	2.01984	0	0	0.500926	0	0	0.481987	0.270416	0	0	0.555912	0.227587	0.0922827	0.502949	1.11529	0.0670885	0.602053	0	2.36502	0.516004	0.0844074	0	0.947332	4.08197	3.11674	0	0.0633769	0.957531	0.597392
Cluster-14873.14639	1.60954	3.5643	3.78215	11.5013	4.39331	5.85691	0.0979904	4.99262	4.83338	7.81588	3.14636	3.18274	6.63987	8.91882	6.83311	2.82907	0.99255	0.968142	4.94052	6.1247	12.5459	2.24142	7.63136	4.52576	1.82569	6.7942	2.79461	7.10915	5.0838	7.56663
Cluster-14873.1464	0	0.0519983	0.102943	0	0	0.107409	0.0627406	0.810855	1.14905	0.026869	0.112572	0	0	0	0.449248	0	0.763373	0.275628	0.814208	0.12771	0	0.15068	0	0.14779	0	0	0.0446684	0	0	0
Cluster-14873.14640	1.2897	0	1.4528	0	0	0	0	0.371849	0	0.408877	1.45748	0	0.120264	0	0	0	0	0	0.158933	0	0	1.08147	0	0	0.0426642	0	0	0	0	0
Cluster-14873.14641	1.14008	0.476136	0.153064	0.902568	0.830782	0	0.96777	0.818199	0.480377	0.354224	1.37527	0.245047	0.141807	0	0.410704	0.855728	3.38603	0.642947	0.258164	0	0.102702	1.29507	0.300321	0.115502	0	0	0.179313	0.55433	0	0.646043
Cluster-14873.14642	5.98515	12.5116	6.71123	0.66492	17.6158	0.245916	1.02655	2.71461	0.56422	0.165042	1.74673	18.4963	5.2717	1.97002	8.79704	18.2816	2.53099	1.54458	2.6249	10.5715	15.4587	0	1.30735	12.0288	9.78849	26.5996	2.40861	4.84869	9.87286	15.7686
Cluster-14873.14643	0.18762	1.15504	2.2239	0	0.111833	0.0751667	0	0.191434	0	0.0158042	0	0	0.934772	0.388897	1.50746	0	0	0.0590219	0	0	0.0612172	0	0.0438673	1.10367	1.74622	0	0	4.0859	0.303558	0
Cluster-14873.14644	1.17863	0.146064	1.12842	0	0.205863	0.2614	0	0.656412	0.883463	0.843063	1.62683	0.0236344	0	0.177071	0	0	0	0	0.279941	0	0.286433	1.01265	0	0.223686	0	0	0.366437	0.193277	0.188747	0
Cluster-14873.14647	0.505843	1.71335	1.09717	0.262465	2.2023	0	0.705334	0.0643649	0.119973	2.73932	2.60353	0.455586	0.157129	0.377219	2.05788	2.38446	3.90949	0.233841	0	0	0.269857	0	0	0	0.0495389	0.821577	0.2262	0.280393	0.238555	2.59273
Cluster-14873.14649	1.40945	8.01713	1.28965	0.780623	2.33274	7.88315	0.283987	15.1242	0.798299	0.681166	4.70496	2.80667	0.524986	9.19505	9.79756	3.35528	7.71508	2.17882	13.8407	3.80645	1.17017	0	11.3349	1.08811	0.0570471	2.34361	0	0.604476	0.517172	4.60379
Cluster-14873.14650	1.00499	0.519252	0.267029	1.019	0.430845	2.27683	1.23944	2.31636	0.700725	1.14033	1.5813	1.28128	1.98005	2.06611	1.65779	1.1975	1.35996	0	1.77431	3.64113	1.70747	0.476068	2.65603	0.814993	0.378669	0.547133	1.92978	1.14587	1.6157	1.74574
Cluster-14873.14651	42.6615	45.2014	48.3776	43.267	48.0707	28.5825	46.7483	28.4006	47.851	35.5769	43.0915	35.4656	40.0623	34.2586	38.0942	45.219	38.2136	47.7094	33.7877	40.394	47.993	45.7456	28.983	38.1683	33.8318	36.7204	34.8342	41.5906	43.7311	62.1288
Cluster-14873.14652	0.212315	0	0.356316	0	0	2.18479	0.956434	0.342514	2.14028	1.84656	0.289951	0.760902	0.635003	0	3.83805	2.54217	0	0.0632671	1.28298	0	0.541613	2.35944	0.431903	0	0.169588	0	0	0	3.14602	0
Cluster-14873.14653	51.3575	36.7025	44.4782	55.57	48.3425	37.7714	37.4789	44.1041	39.6485	35.7416	34.1207	32.0773	32.9969	36.3044	40.3643	38.7195	40.6417	47.9126	46.1522	51.3913	48.7447	44.702	49.2761	54.5513	41.2013	53.6442	42.3189	46.7298	34.9689	48.8547
Cluster-14873.14654	25.1653	27.1296	15.8704	22.6928	22.36	18.1578	9.27486	18.2219	11.6287	20.9443	16.3583	12.2809	18.3421	13.4816	20.1369	26.0725	27.4606	22.5327	17.585	21.7009	19.2906	26.1565	16.8947	22.5094	18.029	26.8129	15.4116	25.7487	16.8195	16.6239
Cluster-14873.14655	23.5089	35.6666	29.4397	34.0269	23.5934	23.6952	17.6658	18.6889	28.0626	18.3019	18.2003	22.0715	28.3628	20.8718	18.0669	21.7763	22.916	21.9791	20.8249	20.5262	22.706	29.4293	27.6113	22.4132	18.4669	23.3142	31.8518	25.6227	25.1638	25.6018
Cluster-14873.14656	1.37475	0.484266	0.331753	2.55893	2.15031	2.92524	0.644169	0.108098	0.698705	0.753376	1.34351	0.246062	0.335857	0.619313	0.294174	3.19832	1.23002	4.70726	0.0693855	3.74564	2.53665	2.44945	2.36961	3.96937	0.527591	0.958943	0.172554	0.131141	0.256681	1.08171
Cluster-14873.14657	2.75845	0	2.42379	2.74462	0.536236	0.898957	1.77653	0.173281	2.2449	0.260561	1.47842	5.66371	2.50346	2.61728	0.090769	0.202241	4.72595	0	1.42279	0.158434	4.6695	0.60073	1.61357	1.90604	4.23113	0	0	0.548192	0	0.961716
Cluster-14873.14658	0.428758	0	2.52358	1.45629	0.0668096	1.24219	1.65825	0.764877	3.06207	3.98871	0.368946	2.09358	1.84064	1.34484	0.144591	0	1.63014	0.38455	0.434051	0.37946	3.01399	2.41224	2.984	1.42087	1.68808	0.0881103	0	0	0	0.842555
Cluster-14873.1466	0.0485688	0	0.0976186	0.166835	0.0469774	0.392222	0.356231	0.429869	1.10606	0.207057	0.152525	0.796139	0.0471449	0.100716	0.858943	0	0.688976	0.0936927	0.0408663	0.0895862	0.0477508	0.225696	0	0.040395	0.040365	1.2138	0	0	0.238676	0.967821
Cluster-14873.14660	2.99454	0.405637	19.9073	4.99543	0.187058	1.60434	48.9607	2.64818	54.8188	53.0724	1.4646	56.6507	24.2019	3.8541	0.725109	0.697343	3.21094	0.965239	0.234975	1.27199	44.5243	4.50556	4.01066	4.27776	3.01514	0.261901	2.76435	0.409293	1.78239	72.8865
Cluster-14873.14662	230.982	314.693	237.387	306.144	351.697	266.428	288.471	261.9	327.017	312.229	205.071	246.093	221.27	252.984	289.989	263.889	277.096	268.83	256.227	215.649	257.249	311.27	243.227	246.875	274.862	285.497	322.251	230.406	275.502	263.479
Cluster-14873.14663	139.216	43.785	115.26	25.3663	62.3534	54.1676	46.2711	87.2623	34.3586	30.9571	102.791	101.314	101.354	74.4817	22.3728	50.7004	76.8373	98.2792	74.906	92.7411	99.729	56.776	46.263	43.9203	66.8916	66.9742	35.8953	134.498	75.0915	146.726
Cluster-14873.14664	0	0	10.7224	0	2.13507	0.041862	0	0.0195586	4.66056	0.0412049	0	6.39483	0.0236595	0.0236453	3.49673	0	0	0	0	0	0	4.61441	0	0	0	0.0700439	0	0	0	0
Cluster-14873.14665	2.21818	1.55462	1.93298	2.5899	1.30186	3.33363	3.8328	6.19807	5.06829	8.34154	7.5362	5.67046	4.3922	5.56847	6.95498	6.7629	3.41099	4.92868	3.66264	2.97788	1.7033	2.16786	4.70487	2.07378	4.28355	2.43403	4.01826	3.05186	4.17137	4.55952
Cluster-14873.14666	2.01672	37.2565	34.4132	38.4786	21.8426	27.5018	34.0027	33.5256	31.9852	40.0291	24.6177	22.3376	24.8656	27.5546	35.3675	25.2739	34.3337	34.0475	18.5919	16.253	38.7882	47.407	22.1745	44.8659	37.1209	29.7544	30.4396	32.032	28.9601	38.0347
Cluster-14873.14667	0	4.74977	0	1.67615	0	44.0024	0.606917	1.21216	7.91606	37.6133	1.58527	3.79192	1.80341	0.182322	0	22.0227	0.457092	0.881286	0.0563395	0.405613	0.638204	0	0.483949	0.581006	0	0	0	0.0593636	0.896291	0
Cluster-14873.14668	0.248839	5.03583	1.54311	0.936804	0.972475	8.02233	1.02576	2.26097	6.1763	0.439492	3.02242	2.96577	1.61595	2.04074	1.5022	2.467	0.640506	4.93044	1.1036	1.3294	0.943562	0.481669	0.456687	0.655796	0.10685	1.24	0.627655	0.595498	0.295459	0.279626
Cluster-14873.14669	82.8214	48.6305	76.1128	46.7477	62.6631	67.5099	67.2881	42.0602	48.1979	1.24777	59.0364	18.0324	53.2842	74.6031	60.264	42.159	55.1298	29.3028	57.7682	9.01461	79.3822	82.5338	34.0595	57.31	68.3473	80.4723	70.218	76.0598	42.0296	32.6181
Cluster-14873.14670	6.75303	22.7461	8.10888	22.6655	7.92322	4.17597	7.44139	11.6148	10.4467	18.3847	10.1689	19.2835	7.17919	4.13691	3.57718	17.0233	13.2353	17.4596	14.1586	21.5611	8.72595	6.45715	18.2708	16.284	7.81759	3.56632	4.42208	6.67248	18.246	16.1968
Cluster-14873.14671	30.147	32.3236	26.1386	39.1808	25.4358	5.52284	35.42	27.8846	15.8041	9.89215	20.9142	7.92511	31.7961	13.7009	9.59919	4.38914	11.7526	17.4453	10.4201	20.1713	32.5954	29.2661	23.0182	22.0721	50.0801	34.4799	5.21817	29.7142	33.5004	23.0357
Cluster-14873.14673	7.62229	0.923968	6.9716	5.61101	4.78805	5.60293	6.82638	5.65596	6.25621	4.83858	7.42307	6.73533	7.55381	5.76026	3.09197	3.61119	1.8535	4.45205	3.27177	2.35091	6.12232	4.75271	5.45301	6.47785	2.60525	6.18436	3.12198	6.94582	4.89053	3.06069
Cluster-14873.14674	4.75606	33.6929	22.8795	13.9994	2.79786	3.16865	17.7721	19.0586	19.0941	25.7929	14.6364	9.51508	5.04823	2.32058	0.822184	14.0424	16.3174	13.6331	18.4802	22.7166	4.92631	2.35652	23.7659	14.4297	2.15067	4.80016	0.23521	4.60212	15.1091	17.9108
Cluster-14873.14675	0.760761	0.809362	0.423679	0.311225	0.2788	0.520398	0.589735	0.650037	0.798385	0.264928	0.472365	0.497574	0.290754	0.196209	0.691291	0.758824	0.491138	0.206014	0.751832	0.258328	0.750681	0.765327	1.53709	1.11545	5.20419	1.25278	1.06711	0	0.777545	0.105246
Cluster-14873.14676	2.45261	0.490683	0	0	1.02925	0.296649	1.54505	0.313373	2.51976	0.126052	0.197163	0.0435989	0.102648	1.6396	0.0896672	0.146333	0.261194	0.752042	0.0619291	0	0.077348	0.161167	0	0.179678	0	0	1.74789	1.44793	0.0939026	0
Cluster-14873.14677	3.01581	3.87868	1.84897	2.62155	1.38659	4.0163	4.10872	2.38058	3.19914	2.46323	3.48591	0.953993	2.72009	2.96084	1.93529	1.97849	2.54707	2.4668	1.01002	1.55089	1.86935	3.13713	1.94893	2.40947	3.2202	4.3768	3.23281	3.71659	2.02447	3.32387
Cluster-14873.14678	0.470929	0.852528	1.0916	1.0788	0.54447	0.32619	0.581277	0.417046	0.405271	0.221037	0.59166	0.837695	0.823897	0.836618	0.242641	0.631976	0.416018	0.432861	0.460635	0.457974	0.447242	0.291067	0.550689	0.154475	2.10139	0.627929	0.301562	0.883498	1.25522	0.308069
Cluster-14873.14679	0.701886	1.99764	1.82482	3.68335	1.51386	1.81581	1.09398	1.71255	2.71281	0.644374	0.438549	3.62835	1.86297	0.857496	0.349686	0.423053	1.70318	0.761503	2.45571	1.29092	2.67857	4.21063	0.771671	1.05585	2.14954	1.41768	0.0898432	0.550059	0.634512	1.0132
Cluster-14873.14680	6.74599	11.577	7.3254	5.51786	8.9578	6.29816	5.57788	4.39228	4.54886	7.39018	6.23031	5.67769	8.2111	7.55701	3.74727	5.8873	12.1034	6.55377	5.39917	5.10885	10.1059	8.01904	7.15886	7.38636	11.3423	7.86982	8.05693	7.08279	6.50748	7.00711
Cluster-14873.14681	1.03617	1.35297	2.15052	0.317919	1.16872	0.376027	1.5647	1.4553	1.14295	1.29895	1.47918	2.18075	2.43025	1.64089	1.54326	1.1636	0	0.85722	1.23697	0	0.468243	0.931261	0.576474	2.66045	0.350088	0.185859	1.85174	1.98956	0.817425	2.08947
Cluster-14873.14682	1.06465	1.20257	0.889938	0.696919	0.766983	1.51121	0.841381	0.790918	1.80776	0.693683	1.26442	0.462413	1.57507	0.632101	0.508026	0.89739	0.399792	1.38941	0.704539	1.64782	0.291418	0.804573	1.46215	0.872382	0.636035	1.32407	1.67635	1.32184	0.986911	0
Cluster-14873.14683	1.1047	0.70635	0.830712	0.506736	0.523477	0.585171	0.380095	0.563747	0.521751	2.222	0.197018	0.72639	2.15611	0.222821	0.321279	1.25924	1.39745	1.0986	0.521955	1.4102	1.08855	0.60813	0.320976	1.21434	0.43437	0.488952	0.730892	0.850619	0.0506135	0.202369
Cluster-14873.14684	2.03713	3.4519	5.35562	9.12488	5.91395	11.3992	6.38872	4.63362	6.60069	4.06137	3.42183	6.44288	5.89129	4.50079	2.63894	3.06904	12.427	2.68494	4.07333	7.6224	17.4359	7.93886	2.33506	2.31086	14.4817	11.869	1.62881	3.54607	5.57608	1.94225
Cluster-14873.14685	6.64673	6.16389	5.22387	8.54266	7.27146	5.6618	5.83229	4.11774	5.40901	4.00343	5.30874	3.74278	4.31084	6.63785	4.6104	5.57414	4.91063	4.62516	4.47974	3.29867	7.82566	6.26394	6.99204	5.02548	7.48243	6.64443	3.89113	6.45382	7.81453	7.30616
Cluster-14873.14686	0.581419	0.0649221	1.19925	0.118377	1.22509	0.686434	0	0.521954	0.165943	1.27305	0.194963	1.94518	1.71896	0.0183827	1.5772	0.988248	1.54771	0.791765	1.04505	0.804441	3.35085	1.12478	0.0474326	1.07775	0	0	0.145581	0	0	1.0318
Cluster-14873.14687	1.76382	1.85517	0	1.16915	0	0.883435	2.21459	1.32254	0.231073	1.16874	0	0.0145938	1.36166	0	0	0.104246	1.54539	1.99777	0.0364855	0.742799	0	2.02208	0.771436	0.662714	1.1403	1.82674	1.45255	1.19349	0	1.48568
Cluster-14873.14688	6.01115	6.85917	8.19116	5.33427	5.86123	6.51544	5.25482	3.96953	6.93216	3.73042	6.66433	5.94754	7.12992	5.28903	6.97491	6.41354	3.03484	5.46169	3.3341	2.72358	4.34347	6.18721	4.53663	4.26475	7.32323	6.63433	6.30357	8.09012	6.78203	4.86266
Cluster-14873.14689	0.189799	0.424212	0.234632	0.348584	0.350645	0.302616	0.20805	0.217064	0.172365	0.343765	0.742504	0.220924	0.363403	0.416188	0.454923	0.121519	0.246081	0.217622	0.272739	0.488174	0.144491	0.317125	0.796451	0.0682988	0.308895	0.399933	0.527223	0.462265	0.219805	0.226277
Cluster-14873.1469	0	0.518824	0.215018	0.650414	0.254275	1.30253	1.44314	3.0086	2.45065	1.01172	2.82209	1.43563	1.55406	3.1366	0.918918	0.981854	0.775932	1.56343	2.34646	0.687731	1.52899	1.62431	1.22728	0.497758	1.74908	0.375448	1.48584	2.12877	1.70531	0.544268
Cluster-14873.14690	13.5164	4.05119	10.7765	0.513341	6.00954	8.28584	4.8025	0.934364	25.5939	27.9894	3.31529	14.8004	20.6892	7.85732	14.5605	1.05372	21.3673	5.48542	14.7268	8.95567	17.0232	9.74664	15.7497	14.2117	15.6549	20.3389	7.4437	18.4458	8.18772	16.3403
Cluster-14873.14691	11.0876	10.1718	8.51606	19.5759	12.0379	11.887	10.7463	9.93423	12.1029	8.66023	11.9145	7.22765	7.29381	10.1903	13.7816	12.4724	8.74072	9.2533	7.40599	10.3011	13.9083	9.677	11.4035	8.91219	10.1639	8.4303	8.78094	14.0507	8.72073	10.9401
Cluster-14873.14692	0	0	0.356185	0	0.603923	0.98565	0	0.985314	1.30634	0.475598	3.11157	1.88826	1.28523	2.49656	1.32764	0.948878	0.822556	0.508169	0.65542	0	1.07893	0.735987	0	0.726262	1.26931	0	0.776008	0	0.101608	0
Cluster-14873.14693	4.71157	4.69194	1.58033	0.979921	2.28789	1.83545	5.29981	8.11591	6.46445	2.05797	5.04064	5.24132	5.77067	6.82655	0.981681	1.34752	0.961965	0.97597	6.15397	4.50014	0.671333	1.56892	2.1232	0.774713	0.770445	1.33556	1.77357	1.39532	3.32591	4.55949
Cluster-14873.14694	0	0.201686	0.0777482	0	0	1.17968	0.0737587	0.722429	1.13398	0.466778	1.89209	0.0473886	0.631645	1.07089	0.111113	1.00221	1.09165	0.192027	0.537597	0.361858	0	0.138503	0.214867	0.21761	0.391318	0	0	0.0541779	0.275307	0.442297
Cluster-14873.14695	0.118451	0.124074	0.941225	0.416099	0.581417	1.40428	0.492636	1.91779	3.45029	1.12835	1.09903	5.80403	2.09882	1.03876	3.70962	0.421029	0.596638	1.2833	0.705614	0.898661	1.05695	2.56945	0.928526	0.410407	0.760143	0.136636	8.32647	0	0.782759	0
Cluster-14873.14696	0	0.407744	0.577483	0.310114	0.400719	0	0	0.472184	0.538772	0.339885	0	0	0.478597	0.630585	0.466768	0.197335	0	0.563874	0.445374	0.339572	0	0	0.234228	0.350356	0.645649	0	0.115951	0.239766	0.0885176	0.497028
Cluster-14873.14698	2.02803	3.04095	1.87121	1.17478	3.08572	5.49187	3.14336	4.90345	3.42284	5.20832	5.81801	3.3913	2.43312	4.28363	3.13252	0.307125	2.2753	6.55052	1.02808	1.51347	3.32406	2.14954	3.51211	3.90968	5.2175	0.378349	1.20191	2.6078	1.33903	1.94998
Cluster-14873.14699	9.28801	8.37273	9.54515	6.24667	12.496	20.8587	11.4191	36.1101	17.5245	17.4788	25.4114	18.9463	17.699	21.3309	20.669	28.1943	13.9686	25.3836	33.6585	17.3403	11.8919	16.5259	25.9244	8.57087	10.1091	7.81774	28.969	4.08719	19.3631	13.5033
Cluster-14873.147	0	0	0	4.08779	19.0134	10.556	0.0534414	0	2.51351	0.26279	5.85142	0.0210237	0	0.72129	0.0328013	10.9411	23.4043	0.427272	0.051475	0	3.07114	0.294361	0.0486372	9.98305	21.1476	0.0634763	6.7659	0.101491	0	14.4911
Cluster-14873.14700	0.0903572	0.533568	1.16409	0.855247	3.57117	0.404691	0.829355	1.94998	0.565835	9.27994	0.929652	1.78195	2.03739	9.17852	3.1241	0.644062	12.1682	7.58493	7.29746	0.320896	0.43565	0.141373	0.906202	9.83189	2.15283	0.850297	3.26678	8.9131	3.55083	2.22345
Cluster-14873.14702	0	0.065143	0.0658549	0	0.0584259	0.718055	0.614941	0.796031	1.23604	0.860683	0.863372	1.04173	0.437841	0.667019	0.593983	0.158278	0.362639	0.907292	0.153992	0.0589291	0.0594528	0.361442	0.19321	0	0.287982	0.059677	0.231003	0.0489974	0.239224	0.0680522
Cluster-14873.14703	0.348034	0.550738	0.451157	0.238971	0.837647	0.277431	0.428013	1.23812	0.139133	9.24581	0.491578	0.731248	0.940248	4.97926	4.98865	0.174708	6.13346	6.25566	4.52028	0.598475	0	0	0.366915	3.70195	0.522744	0.160076	1.33849	7.07172	1.72624	4.40829
Cluster-14873.14704	0.762991	0.124869	0.276322	0.308097	0.360784	0.0936194	0.264963	0.0381937	0.0172187	0.569047	0.159077	0.114726	0.94624	0	0.285672	0.0669391	0.612759	0.42622	0.342613	0.385043	0.338918	0.79193	0.0450658	0.371742	0.0957077	0.0599814	0.1011	0.397248	0	0.143438
Cluster-14873.14705	2.66617	3.81025	2.44913	0.923358	4.34868	33.8159	12.1019	16.6384	21.9287	21.0002	33.9562	30.812	27.0888	27.366	25.6206	13.5994	12.8857	22.9883	22.0742	2.76081	2.92465	5.13295	18.6713	1.88783	3.41255	1.1094	8.35966	2.83136	4.86883	5.96277
Cluster-14873.14706	0.0559886	0.455035	0	0.126978	0.168328	0	0.432702	1.01937	0.672882	0.0548596	0.433332	0.136821	0.371042	0.533635	0.184883	0.736183	0.0939567	0.439501	0.560661	0.19241	0	0	0.0792264	0	0.497384	0	0.664179	0.253975	0.450812	0.279096
Cluster-14873.14707	0.219498	0.293471	1.03511	0.0416996	0.148121	0.134908	0.819831	0.423948	1.51718	0.199379	0.692898	0.342966	0.505272	0.283482	0.895712	0.717077	0.192375	1.05026	0.245212	0.530805	0.543086	0.68005	0.339784	0.736788	0.114355	0.8655	0.448651	0.588258	0.236959	0.0610503
Cluster-14873.14708	2.74933	1.37078	0.340232	2.55867	2.20307	3.54686	1.59137	8.22482	3.42098	1.81957	2.871	2.47681	1.35337	2.52154	3.12842	11.0469	6.37319	3.80641	17.8811	12.072	1.899	2.35857	15.2207	5.40317	8.75941	2.1543	8.09417	7.47737	3.72261	21.0937
Cluster-14873.1471	2.75413	5.97651	6.2206	7.43514	3.66842	3.99301	4.24617	5.25856	3.67081	5.08192	7.09463	6.37838	5.04099	1.86508	4.80107	2.79754	3.95379	4.65448	1.29001	2.64535	7.84224	1.8961	3.5818	6.77134	4.73575	10.2954	3.06464	2.01981	3.02868	3.75809
Cluster-14873.14710	0	0	0	0.271861	0	0.504255	0.775485	0	0.281351	0.328776	0.0785183	0	0.181531	0.339265	0.0363861	0.560588	0	0.613473	0	0.055054	0	0	0.236162	0	2.41798	0.117254	0	0	0	0.366254
Cluster-14873.14711	146.067	138.912	146.482	122.771	130.947	109.632	113.592	109.014	118.517	108.941	101.214	119.078	115.113	112.12	115.554	92.5077	88.5251	114.879	90.2599	94.1328	116.861	120.252	105.101	124.051	94.4574	135.275	122.84	131.969	120.368	157.323
Cluster-14873.14712	79.649	92.2313	87.5207	102.99	88.0491	88.1537	77.3359	68.7897	72.7301	71.3462	75.7129	81.1508	104.318	80.1192	87.1207	85.8366	86.8445	83.6271	71.703	65.2821	104.065	89.9223	62.8872	98.6365	79.326	92.2598	98.3655	79.3463	79.5666	80.6087
Cluster-14873.14713	51.895	64.7673	56.3236	58.2901	66.6313	61.1039	46.0942	52.4788	48.2685	58.4832	51.9394	41.7665	46.6359	44.3677	40.1263	54.3538	61.578	53.4922	47.808	47.2636	58.4033	57.3067	43.8078	63.241	56.7949	46.767	56.2175	58.3475	52.3453	51.2882
Cluster-14873.14714	26.9618	17.9707	15.4724	31.3925	18.7363	12.4651	28.9384	17.3157	17.9771	16.4628	13.1813	20.0265	22.4354	22.3365	24.2889	19.8481	18.3442	20.211	18.7069	14.4219	30.4639	23.3789	29.6945	22.2166	16.0791	29.404	16.0482	21.4928	20.2692	17.0293
Cluster-14873.14715	1.52617	0.469034	1.37371	2.27933	0.0392821	0.76288	0.665989	1.23012	0.723204	0.19472	0.576644	0.398408	0.385472	0.689821	0.649491	0.0911327	0.338658	0.462681	1.32382	0.700407	0.242986	1.0511	0.631219	0.0351294	0.0750809	0.266094	1.27095	0.589196	0.33418	0.0515779
Cluster-14873.14716	30.1304	34.6373	31.2869	37.2384	24.505	30.3901	38.4556	30.6599	27.748	30.7006	29.9731	28.301	29.5471	34.0646	33.4727	35.7477	27.7021	33.5842	27.6182	24.3032	28.479	28.4447	25.9711	31.4739	28.6503	36.1664	35.7979	31.62	36.7594	34.0607
Cluster-14873.14717	1.49771	0.791545	0.580691	0.312034	0	1.13225	0.673757	0.135768	0.9286	4.3263	2.64315	1.27947	3.11507	5.7772	1.76282	0.450587	0.187846	0.389827	0.227281	0	0	0.803353	0.0825554	0	0	0.390419	0.421234	0.6913	0.0513879	0.7621
Cluster-14873.14718	0.208316	0.102685	0	0.231422	0	0.385904	0.270882	0.154017	0.263713	0.461911	0.328954	1.09022	0.650288	0.269107	0.638694	0.0549934	0.0880052	0.551551	0.105195	0	0.607084	0.156285	0	0.108096	0.0496511	0.131184	0.0721464	0.0479527	0	0.0826809
Cluster-14873.14721	0.726946	0.12474	0.278953	0	0	5.4531	0.585146	0.112834	0.678906	2.91111	0.519252	1.38221	0.826652	0.34058	1.70177	0	0.259243	0.182243	0	0	0.729636	1.05362	0	0	0.306385	0.226698	0	0	0.153765	0
Cluster-14873.14722	4.92734	2.41671	6.07184	9.00632	1.57245	11.8446	11.3018	0.84507	2.30925	6.29871	6.65142	9.65796	14.8927	8.79332	14.5327	0.236679	3.27062	0.862206	0.207294	0.0687194	2.73254	7.40386	0.649608	0.285829	2.94633	3.67729	2.04048	1.64551	0.331275	4.22584
Cluster-14873.14723	36.2128	29.3989	30.2473	20.3688	42.2337	22.8707	20.2452	28.7301	24.6904	35.1981	23.2325	32.6725	27.1231	29.032	26.482	28.2714	31.3526	28.9073	25.0305	26.9977	27.7047	29.4037	16.5712	24.5881	26.9316	34.1674	33.6247	28.8155	31.6335	32.4871
Cluster-14873.14725	1.04186	0.897912	1.22849	0.639216	2.01086	0.862831	0.806362	2.38781	1.40464	1.15691	0.878211	1.49896	0.47382	0.987031	0.664705	1.88344	1.29314	0.662941	2.28351	1.12497	1.07407	0.852095	0.6699	0.549293	0.286196	0.291538	1.52368	0.409411	0.953778	1.59331
Cluster-14873.14728	121.039	127.861	97.488	18.1923	26.6763	155.416	178.743	132.832	81.5829	9.15067	6.32534	16.634	20.1045	78.5845	142.556	10.6983	10.8265	151.368	11.1427	61.6064	5.73594	54.0351	79.4384	247.832	208.98	120.54	16.7798	198.653	105.666	158.855
Cluster-14873.14729	70.477	39.0968	91.4292	113.358	157.295	32.3466	4.89863	14.5496	75.0917	74.4841	86.7936	124.323	144.344	88.5725	2.38768	153.72	161.721	19.5225	138.078	86.1948	108.944	111.577	126.196	9.4154	18.1871	64.3032	136.235	5.99641	95.2117	33.4966
Cluster-14873.1473	3.01343	1.59993	2.33884	2.09133	2.05789	5.19517	4.84556	9.92787	3.48257	5.64848	5.14753	5.01678	4.82241	5.33376	4.04256	4.6277	3.39327	5.2738	6.41909	5.54773	3.29667	3.54534	4.36474	1.37736	3.16459	2.96963	3.7374	4.12948	5.93093	0.757432
Cluster-14873.14730	7.83909	3.01801	5.82985	6.79805	3.4714	8.31087	8.34542	6.36549	5.59228	3.98894	4.45734	6.78357	4.04244	4.79825	11.6463	2.8902	2.28797	12.4006	2.8467	3.08723	7.35594	5.64183	4.06008	13.0449	9.80164	3.21689	3.09787	7.52938	10.4953	5.18298
Cluster-14873.14731	54.6261	65.5337	29.4527	70.8164	61.9668	66.9994	32.6298	30.6218	29.1309	19.6361	14.9791	14.544	37.868	26.8405	5.63081	29.6355	35.1141	40.8451	27.4694	52.8189	21.1854	46.1031	36.5551	58.3044	58.3025	63.9475	64.2842	30.4911	34.2396	45.1233
Cluster-14873.14732	0	0	0	160.602	0.0708958	0	0	0.0657732	0	108.854	94.7452	0.267267	0	0	122.84	0	0.33752	0	0.292965	0	155.707	0.862061	0	0	0.103734	0.122823	0	0.0566627	0	0
Cluster-14873.14733	98.097	135.901	76.304	90.9888	116.209	94.113	102.175	94.6264	80.6481	103.895	75.047	87.3243	96.6465	90.4517	117.859	115.543	131	106.559	88.5122	89.8104	113.709	109.806	50.9063	113.752	107.36	103.124	108.572	102.903	120.21	118.848
Cluster-14873.14734	0.982025	0.500809	2.84678	0.48054	0.261191	0.124391	1.55176	1.72448	1.73985	0.577433	0.538717	1.36667	0.534983	0.54284	0.58663	1.50165	0.374742	0.976609	1.16545	0.430536	0.544595	0.626348	3.75899	1.51471	0.0562233	0.320967	0.224544	0.634815	0.341884	0.132274
Cluster-14873.14735	57.8147	74.0743	40.3394	51.5829	54.23	84.7199	54.2669	151.669	35.3379	43.94	40.6631	20.926	29.0615	37.4606	36.2195	163.449	56.4655	60.8636	137.357	140.013	70.4773	80.4204	190.074	67.9664	129.378	82.6388	84.6383	48.7163	88.3592	42.0197
Cluster-14873.14736	39.9788	33.1979	33.0269	27.5754	41.101	11.3218	41.252	17.4217	33.7833	43.4815	23.1581	34.5359	30.7834	33.1302	33.6756	32.2515	27.5089	38.7632	30.7497	30.1475	28.9173	24.1867	30.4696	42.1184	37.5411	30.7653	36.762	46.5021	32.2958	29.5413
Cluster-14873.14737	5.09298	3.93905	3.22986	9.06316	8.24363	10.0111	5.83792	8.68883	11.278	8.73924	8.50088	6.98661	8.67193	6.99465	4.08184	6.67219	11.1403	6.96186	4.59537	9.34123	10.9654	6.0636	6.72446	6.38359	3.69707	8.59697	8.31897	7.20651	6.55329	5.41352
Cluster-14873.14738	28.9737	19.6784	16.8831	19.9998	11.9214	29.8107	13.1446	17.9639	24.2292	10.3682	4.86012	25.6372	22.5504	17.4292	16.5943	6.87871	18.9664	15.5891	22.3648	8.3219	20.566	2.83471	41.135	14.0641	11.8409	16.5875	34.6808	25.8409	20.9464	9.14223
Cluster-14873.14739	2.01075	1.61519	6.03046	14.7183	11.8693	2.64301	6.84221	12.2008	1.80836	13.141	15.9174	3.76534	1.8306	2.14379	3.18857	9.4571	10.7511	11.9274	6.8092	8.8327	1.72502	14.0078	2.5481	12.415	8.29233	1.10885	2.68304	2.37397	10.3516	9.96966
Cluster-14873.1474	3.90593	3.53807	0.0613799	0.0526103	0.063336	1.19478	0.607761	0	0	0.370776	2.40737	0.0848641	0.909357	1.50613	3.95204	3.76298	6.04487	4.29112	1.71957	3.10414	2.14279	0.333262	1.76542	0	0.0524287	0.561099	0	0.205928	2.69211	3.16401
Cluster-14873.14740	0.455256	2.39232	0.0620907	4.01707	0.36717	0.927436	0.309054	3.25227	1.67622	0.0872795	0	2.10719	0.429381	0.53811	0.0992096	1.65195	0.487802	2.05383	2.20827	9.38504	2.10497	2.70017	0.189866	1.22083	0	2.5799	0.398912	0.243352	2.46645	0.205057
Cluster-14873.14743	4.69033	9.81284	11.0425	6.17805	14.5598	2.67753	2.1548	11.819	5.05665	4.81231	3.441	2.8207	4.03215	4.87766	3.6518	13.6205	6.70628	6.59339	9.77163	15.7905	5.13176	10.7428	13.3135	18.4253	18.78	12.3508	28.4521	7.24213	5.50914	8.62931
Cluster-14873.14745	55.1022	56.3023	41.7644	54.7892	50.7681	48.9545	51.1461	48.6956	41.1375	44.4966	41.9434	40.3174	49.4726	44.7769	49.3435	41.3985	45.3848	46.0111	41.8064	46.8953	52.4589	45.7534	44.2821	52.2883	45.1817	54.2324	46.8771	59.2378	45.2672	45.0526
Cluster-14873.14747	1.84895	4.4412	2.01341	9.74163	4.67763	4.95659	7.81245	4.09262	2.49906	0	0.350186	0.0915448	9.406	6.64075	19.7886	8.90063	1.8281	2.05103	4.65668	0	1.40249	6.79331	1.43829	10.3223	0.311424	2.64399	1.35699	0.534597	18.3436	25.1131
Cluster-14873.14748	96.6822	92.5862	94.2141	98.2134	100.381	89.3029	107.438	78.5567	78.4004	86.5433	80.1374	80.8099	76.6688	80.5216	71.0516	87.2819	81.342	75.5092	77.2134	76.7779	80.2334	88.6185	72.3397	83.0491	84.9303	95.6443	116.839	96.6149	71.5561	61.9245
Cluster-14873.14749	7.44887	7.73203	5.13494	6.7333	0.344001	6.06767	7.86723	1.60462	2.97097	12.2831	6.53386	4.43674	7.66801	7.3434	6.15009	5.4699	0.531705	6.37229	8.55481	7.23916	1.29191	6.49971	6.65118	5.53471	1.74433	0.92583	5.6357	6.96301	7.67037	8.40171
Cluster-14873.14750	9.69373	12.2715	10.3769	6.16191	7.5701	8.64474	9.98488	8.28807	6.00401	5.96534	10.6052	5.47969	7.13452	6.96868	5.81666	11.5721	5.84049	13.7832	7.12701	7.75507	3.75967	6.6143	10.2308	8.48068	10.9424	10.1854	4.39313	5.55538	6.31999	8.99425
Cluster-14873.14751	4.51824	3.66785	3.62467	4.75831	6.30487	1.52763	3.04296	2.43792	1.96345	3.1626	5.6304	2.66016	3.49922	3.57261	5.25727	1.91719	0.454681	2.5184	1.92107	4.37619	3.12383	3.31066	2.54525	2.35423	3.07609	2.47199	3.28493	4.68229	3.29784	6.4633
Cluster-14873.14752	56.4982	37.1227	28.8651	38.0021	38.6616	35.8684	28.4578	40.274	29.5561	33.3507	28.6586	27.6398	30.2309	27.7871	26.8795	34.2182	30.9889	33.8569	27.3538	32.4334	35.927	36.632	39.7405	34.7149	32.3856	36.283	41.8003	36.8865	31.1097	36.1706
Cluster-14873.14753	62.3343	54.4097	56.1205	59.5713	77.3694	45.0023	50.7193	58.1218	55.1502	51.3677	32.2004	45.7039	44.9677	34.6199	48.9786	57.3632	58.8549	51.4164	47.5276	42.7625	54.3184	57.2476	33.6715	63.3427	62.9036	65.9881	55.5798	59.0078	65.1876	69.8986
Cluster-14873.14754	15.1967	0.474596	6.46545	23.7385	12.5606	11.3963	12.8036	3.76831	13.8955	9.40174	6.4689	8.78919	11.0788	7.80955	0.304781	28.6762	0.510487	12.7862	0.913205	21.2442	12.7444	34.6197	23.2912	2.22767	3.59957	32.0451	0.501232	20.4229	24.1681	24.5015
Cluster-14873.14755	4.81764	2.17282	5.07902	0	0.477445	0	1.41649	3.8485	4.07214	2.3317	0.0619519	0	0.855117	1.68287	0.395859	5.2393	0	3.80556	1.04024	4.7542	0.148884	0	0	0	3.79027	0	0	0	0	6.96524
Cluster-14873.14756	21.3267	22.3494	28.9337	0.094868	24.9778	6.25197	7.53142	23.8278	6.87962	9.90826	14.4196	11.3333	2.79958	9.22569	19.2031	0.718421	41.9247	12.1114	27.362	0.729467	29.4552	0.0352548	0	17.6114	22.4396	0.120698	23.4377	0	0	0.274919
Cluster-14873.14757	6.30651	0.256613	3.27869	6.88214	3.83948	2.11571	1.80664	2.17308	3.07922	10.3978	5.70326	4.31466	3.99797	3.7003	1.74367	9.51882	1.86032	2.21931	0.348433	3.60194	2.2159	4.77289	3.00972	5.35522	2.57845	8.40366	4.63219	5.9356	8.19393	3.36915
Cluster-14873.14759	1.16203	0.915462	1.05117	0	0	0	0	0.727159	0.388658	0.534112	0.74853	0.722403	0.143382	0.297005	0.427788	0	0.90261	0.163242	0	0	0	0	0	0.82054	0.460746	0	1.15794	0.0557584	0	0
Cluster-14873.1476	0.0565542	0.456882	0.566953	0.437761	0	0.498786	0.0718808	0.0180024	1.44101	0.164951	0.484434	0.819976	1.16373	0.0839294	0.816493	0	0.0533649	0	0	0	0.105068	0.32374	0	0	0	0.404115	0.350662	0.171139	0	0.118978
Cluster-14873.14760	188.461	185.912	157.608	182.751	203.764	142.051	125.143	156.11	152.204	116.779	90.2491	113.181	114.148	110.094	131.03	181.232	168.709	171.553	166.397	154.463	154.195	145.13	158.006	162.729	155.947	172.094	202.392	190.273	176.777	173.227
Cluster-14873.14761	39.382	49.0235	42.0131	39.2131	41.6645	29.7578	30.9042	33.1639	36.6203	18.0626	28.4137	35.9314	33.5048	31.6983	13.2083	30.5498	25.4399	27.3208	33.0825	40.0954	34.315	39.727	30.0097	25.1	30.9255	38.4756	44.7941	32.4976	41.5187	32.9534
Cluster-14873.14762	79.0959	61.8308	48.9993	81.3907	60.6947	57.1451	42.912	53.3504	41.5779	46.0854	45.5159	40.2369	47.7924	57.8949	68.9383	48.344	62.4486	62.1218	51.3653	47.784	61.503	67.199	65.9979	78.2927	62.1585	74.4352	53.8939	54.2977	53.4425	67.4011
Cluster-14873.14764	0	0	0.413429	0.0585914	0.121884	1.47351	0	1.77529	0.161154	0	0.0362032	0.0207985	0.386062	0.0187124	0.0160608	0.589754	0.121685	0.222414	0.0526856	0.175472	15.6764	0.142518	1.2058	2.19689	0	0	0	0.150693	0	0
Cluster-14873.14765	1.42646	0.664508	1.0559	0.403322	0.420136	0.870868	0.154868	0.146192	0.085131	0.720026	0.0304096	0.764564	1.12031	0.080852	0.457052	0.0977617	0.0795422	0.302354	0.0957026	0.456894	6.38707	0.630073	0.393915	0.264142	0.0493355	0.347255	0.476114	0.616137	0.23912	0
Cluster-14873.14766	1.77131	10.0878	10.8702	14.2591	15.4986	0	0	11.2613	25.3801	0.810829	19.6915	11.3795	14.3155	9.65547	0.138277	15.6185	7.72406	9.52055	16.345	0.0904117	13.6576	0.154971	11.842	17.233	0.0842849	0.296326	5.96781	0.165058	0.090792	14.3982
Cluster-14873.14767	10.08	9.40009	8.49675	10.063	9.49105	20.4973	11.9881	7.49049	0.142187	16.8618	0.263715	3.13653	8.05359	1.36515	13.9528	0.0549229	8.03265	9.49988	0	14.7996	1.44879	11.6723	9.19434	2.36058	13.4174	11.6994	15.6074	15.2831	10.8227	0.0663599
Cluster-14873.14768	109.35	97.0312	115.159	122.056	116.822	110.961	103.01	80.1949	104.764	72.5731	75.4258	85.2144	96.7083	88.6826	88.4545	99.4005	90.3317	107.84	83.5317	88.1551	93.9992	104.72	91.6226	77.9071	84.8451	131.318	93.2178	116.958	112.128	63.3093
Cluster-14873.14769	57.2487	72.7495	82.8532	182.25	96.2102	107.349	148.785	118.418	104.291	81.4821	118.522	71.9986	89.3962	117.151	128.974	93.9356	62.1135	75.6266	84.9083	51.2871	63.1046	92.0942	95.2064	106.872	58.8417	133.505	76.7351	64.6502	67.9375	72.91
Cluster-14873.14770	59.772	61.5856	56.9794	43.6781	42.4127	31.6227	63.0462	85.7873	35.5721	37.5028	45.3766	32.8121	35.0876	59.1786	30.3171	67.9033	31.4518	34.1322	56.9169	42.469	42.9307	47.3049	43.8264	34.8559	86.9385	70.3627	36.4306	39.499	37.3203	75.9188
Cluster-14873.14771	51.8468	54.7378	46.8716	44.6745	61.5607	50.5972	43.4282	45.6327	41.1808	53.6729	37.1851	42.3954	43.6699	39.1297	46.1554	41.927	48.0645	45.7096	48.0831	44.3018	56.2833	48.6098	38.3953	52.3064	39.8743	53.7143	54.6874	51.0315	48.2511	52.5671
Cluster-14873.14772	86.5423	78.2724	86.976	77.9631	72.7932	63.8896	70.5531	55.3616	63.3321	57.4217	58.9658	51.9212	61.9194	58.7572	77.8753	74.3718	79.4567	73.7524	63.7246	83.9421	82.4006	68.267	63.696	76.8547	71.8535	74.0858	64.927	71.3381	74.3901	83.9047
Cluster-14873.14773	100.332	113.647	82.0216	73.2771	100.736	68.6188	53.4917	83.1994	66.8012	73.106	54.0162	55.4788	60.3795	59.9721	67.4283	82.2704	45.7469	74.6179	73.239	98.6524	97.632	87.6265	76.5665	87.2551	73.201	105.961	87.021	86.4281	89.8264	79.8369
Cluster-14873.14774	16.4886	22.5318	21.6786	12.8463	24.6023	16.946	24.594	25.0817	17.9816	28.601	22.6345	19.6473	15.7185	34.582	17.1826	21.2094	19.7881	19.6766	24.3808	19.2519	30.68	19.5578	23.4533	25.9561	22.8802	27.6011	19.5103	26.3024	19.2631	20.2353
Cluster-14873.14776	2.2008	3.05357	11.0529	0.972732	9.32346	13.5338	2.24285	2.08193	6.17394	1.65349	2.16778	2.52768	16.5131	1.99116	2.78518	1.14265	5.90341	2.52056	6.64904	1.11618	16.3645	8.55624	12.6594	3.98763	2.92526	7.36738	14.0657	7.45058	5.90116	10.9312
Cluster-14873.14777	0.426816	0.196458	15.8856	0.145886	3.68395	12.3549	0	0	2.48892	0	34.4081	0.189303	19.1893	0.205852	2.13898	0.0525176	2.81037	26.8055	2.28086	0.0505294	12.7687	26.5186	9.84467	40.7496	43.0526	2.29311	9.07317	1.9502	29.967	13.4888
Cluster-14873.14778	56.1171	53.0542	4.12914	45.7099	37.4035	23.4473	48.2301	44.228	27.3461	37.2807	4.73438	35.8113	12.6527	31.7786	38.9763	30.5921	45.9438	23.8429	38.8009	37.4076	23.5871	27.8882	19.5811	24.8895	0.846887	47.163	20.5427	42.9609	21.0171	8.93379
Cluster-14873.14779	1.36132	1.47943	2.28055	1.60955	0.0592881	1.27529	1.23128	0.888479	1.18851	1.5362	1.31234	1.9038	1.11762	1.20173	1.34891	0.89164	0.642218	3.23865	1.69732	0.967461	1.86117	2.16504	2.60109	1.66525	1.95	2.29413	1.47546	2.12354	1.15358	1.68931
Cluster-14873.14781	0.0581994	0	0	0.351254	0	0.77773	0.462854	1.23115	0	1.26976	0.493228	0.537498	0.516743	1.18316	0	0.124744	0.493884	0.0744886	0.456786	0	0.0657205	0.26655	0	1.84027	0	0.147481	0.578067	0.122755	0	0.729241
Cluster-14873.14782	18.0495	1.43728	0	2.53705	0.597669	1.07985	0.34247	13.2922	0.128168	22.9478	2.43558	0.0662622	12.7897	10.3769	0.0807466	0.398893	3.07054	0.232709	7.5638	0	9.35991	0.044984	0	0	0	1.72644	3.70788	1.84249	0.113465	1.30028
Cluster-14873.14784	0.208452	0.365637	0.289697	0.427227	0.274974	1.90005	0.53542	0.187851	0.110612	2.05529	2.06605	5.00069	2.2557	1.02557	1.7057	0	0.204515	0.171568	0	0	0.39921	0.728657	0.492022	0.664514	2.88873	0.71732	0.484087	0.829206	0.785204	1.32748
Cluster-14873.14786	0.110621	0.197837	0.350118	0.0647063	0.117428	0.596791	0.335366	0.393662	0.296613	0.387021	0.442184	0.312078	0.407195	0.50033	0.453641	0.270148	0.191793	0.114189	0.114374	0.121615	0	0	0.158068	0.169637	0.105385	0.168386	0.1182	0.449759	0.165998	0.11929
Cluster-14873.14787	0.417152	0.38205	0.067643	0.101002	0.325641	0.112225	0.616824	1.09477	0.27732	0.0212301	0.302497	0.0320047	0.096735	0.257658	0.0157792	0.175285	0.473952	0.368221	0.827782	0.0675075	0.220084	0.514054	0.59701	0.0530259	0.428859	0.224839	0	0.329866	0.291462	0.286581
Cluster-14873.14788	0.368934	0.244174	0.0602174	0.316353	0.0874235	0.444464	0.594156	0.833557	0.419659	0.0673549	0.843778	0.213042	0.366998	0.533708	0.0300609	0.510944	0	1.19027	1.65085	2.00406	0.234072	0.48248	1.49299	0.719789	1.65433	0.29731	1.85106	0.560827	0	0.95954
Cluster-14873.14791	0.398415	0.100587	0.24026	0	0	0.115603	0	0	0	0	0.42529	0.118062	0.281063	0	0.0149776	0.288869	0.135841	0.440542	0.795012	0.974178	0	0	0.374795	0.173278	0.514473	0	1.30201	0	0	0
Cluster-14873.14792	26.0269	24.3751	26.3398	49.5433	28.9521	36.2575	40.3644	14.5163	27.9084	19.2358	20.859	25.1079	15.4935	34.215	19.567	25.0611	18.6474	19.076	17.9885	29.0591	45.1734	24.0216	25.4413	33.349	25.8865	33.1534	44.3646	36.2459	21.8533	22.6635
Cluster-14873.14793	0	8.12919	0.101441	0	0	0.0374243	0	6.47138	0	0	12.3486	0.487876	9.20967	0	5.72504	0.221693	4.92622	6.14997	0.233983	2.14892	0.475612	0.087577	0	4.31689	0	0	0	0	11.9129	0.374278
Cluster-14873.14794	37.8292	41.531	40.7129	25.0028	47.5013	23.979	21.7877	53.0051	35.0912	26.242	27.0924	24.2458	22.4787	28.1917	19.8633	54.8585	52.074	43.522	66.125	151.966	33.7826	41.0175	40.9151	21.1265	42.6737	30.4706	52.8749	46.4604	42.2514	48.062
Cluster-14873.14795	45.3081	41.5422	40.4477	42.406	40.7354	43.6603	32.1063	43.6758	39.6651	38.8908	31.3433	34.1168	40.0887	40.0604	43.686	37.5129	46.936	44.736	35.2313	35.9563	42.3743	43.5546	31.6406	44.1622	41.2378	45.2885	48.8705	50.2522	38.9737	41.0279
Cluster-14873.14796	3.28827	1.5529	4.06619	0.808702	2.45031	1.78826	9.39225	3.33273	3.5487	2.83084	1.77208	3.08937	2.25868	1.83285	3.14554	2.4369	2.03841	2.62647	6.70224	1.65163	1.89047	2.06676	0.492621	1.82456	1.46806	3.62394	3.1115	2.31087	2.26682	11.3523
Cluster-14873.14797	2.40768	4.6033	6.049	5.93484	3.01603	1.97015	3.64131	3.6454	3.66067	2.66847	5.77629	4.87923	4.14322	4.216	5.17471	4.91162	3.06834	4.56004	2.31267	4.32488	4.87505	4.23961	6.08932	4.617	1.80581	3.99681	3.42916	2.14001	3.55819	5.11375
Cluster-14873.14798	84.4015	104.366	94.7297	80.4594	99.5112	86.9183	107.049	95.0942	117.929	121.4	117.643	120.742	116.349	105.719	110.639	92.7566	99.5327	94.5408	71.4706	66.5331	110.318	88.7279	69.3612	85.5253	93.5499	95.6248	92.0366	93.5028	77.5596	99.555
Cluster-14873.14799	0.0868999	0.0420924	0	0	0	0.354263	0	0.420099	0.523449	0.697652	0	1.7792	1.82368	0.616014	0.768482	0	0.0763425	0.155276	0	0.152186	0.149063	0	0	0.0954732	0.0367038	0.137304	0.102182	0.0351849	0.182429	0
Cluster-14873.148	2.15371	0.203328	1.77616	0.498693	0.181098	4.38663	11.3044	2.69071	5.34796	3.26375	9.49112	3.02294	3.01023	1.31682	2.91984	1.86308	2.70387	0.54749	1.41148	0.665827	1.04273	1.38098	0.723693	3.55079	5.17855	2.12054	2.11322	0.74256	2.48005	2.69474
Cluster-14873.14800	0.182624	0.57644	0.2866	0.0785356	0	0.450296	0.152207	0.451375	0.517676	0.44776	1.13128	0.391553	0.470397	0.271677	0.048907	0.352104	0.858944	0	0.537219	0.21363	0	0.451237	0.290369	0.146983	0.257839	0.159575	0.147506	0.14122	0.152409	0.0968708
Cluster-14873.14801	0	1.43202	0.285852	2.01987	1.03367	1.94943	1.87131	0	0	0	1.13049	1.95315	2.40588	0	0.410006	1.8638	0	0	0	0	0	1.3222	1.67216	3.13207	0	4.03293	9.16603	1.34389	2.99639	0
Cluster-14873.14802	39.8978	54.1881	57.3249	53.294	50.7567	45.1542	44.3085	51.7215	44.266	38.9381	40.0551	36.9643	38.9821	47.3752	47.8851	41.5254	50.5551	40.8933	43.6622	44.1019	36.7184	42.9863	37.8818	48.5547	49.2592	67.1574	35.9058	55.5108	50.2959	48.6232
Cluster-14873.14803	0.677561	1.6215	0	0	0.110203	0	19.2558	0.362304	35.632	0.529384	4.4185	0.384579	0.548348	0	0	0	0	27.0615	1.87432	0	19.1334	0	0.213101	0.195836	62.9618	0	4.50958	0	15.5646	1.10458
Cluster-14873.14804	0.214004	0.218981	0	10.471	0	1.72525	0	0.520694	1.65013	0	0	0.242342	2.69506	0.0385895	0	0	0	0.621282	0	0	0	0.0495987	0	0	1.57583	16.3574	0.708314	0.426866	0.274973	0.0803083
Cluster-14873.14805	0.219182	0.358114	0	0	0	0	0	0	0	0	0.429646	1.26327	5.96999	0.0210208	0.025325	0	0	7.22887	15.1012	0.132046	5.77757	0.237339	0	0.256325	32.8875	0	0	0	2.23134	1.42708
Cluster-14873.14806	0.257329	0.282488	0.192101	0	0.530678	0.0202654	0	0.019954	0	0	0.77128	3.5376	15.2197	0.0199654	0.243447	0	0	14.0741	47.9972	0.569049	17.2221	0.318877	0.0697086	0	31.9499	0	0	0	0.0593204	4.46497
Cluster-14873.14807	0	0.439001	0	0	0	0	0.200635	0	0.690259	0	0.487145	0.219038	1.24345	0	0	0	0	2.48298	1.26043	0.175751	0.577383	0	0	0	9.27185	0	0.0845089	0	0.662963	0.388936
Cluster-14873.14808	0.378448	0.0684403	0	0	0.595965	0	0	0	0	0	0.0180864	1.12982	6.35847	0.0372118	0.295321	0	0.125571	1.04122	23.2772	0.103819	7.08198	0.102929	0	0	26.5772	0	0	0	0	3.13438
Cluster-14873.14809	1.26709	19.5892	0	7.9632	0	12.4091	0.145924	1.11927	2.78596	0	0.116199	0.0530209	1.98276	0	0	0	0	0	5.83804	0	13.8088	0	3.64822	0	0.736287	23.0842	0	0.334721	0	0.496021
Cluster-14873.14810	0.0663942	3.69175	0	0.354777	0	0	0	0.0632469	0.0614483	0	0.0184056	0.169621	0.206215	0	0.262838	0.426562	0	0	0.181542	0	0	0	0	0.105669	8.83817	1.61413	0	0.0499475	0	0
Cluster-14873.14811	0.631	0	0.18898	0.056942	0.11758	12.7966	0.407525	0.152523	0.065975	87.5742	38.5375	1.63736	0.35042	0.0188452	0.0813294	13.054	0.0609424	1.34315	0.156193	0	0	0	0.0469879	0	4.15745	0	0	0.241666	40.5723	1.74238
Cluster-14873.14812	3.22188	7.15223	0.587992	0	0	0.116082	0.14109	0.254777	0.0161919	0.957152	0.450355	1.0486	0.258231	0.366372	0	1.113	0.128866	0	0	0.112271	1.23544	1.16931	0	0	39.979	0	0.194634	1.11221	0.0470786	0
Cluster-14873.14813	33.8822	68.3988	63.7863	42.6759	50.8542	49.8149	66.6119	54.445	69.2123	77.5101	64.9446	58.7362	61.861	57.9922	61.9927	51.2247	47.7411	29.732	27.9058	34.1273	41.3019	46.2	32.4749	45.3466	79.7886	44.5207	72.7498	61.4205	39.272	43.761
Cluster-14873.14814	255.771	267.972	227.452	230.71	289.791	201.325	210.601	227.434	250.296	221.461	210.063	184.734	205.186	187.011	207.772	198.782	224.356	202.575	182.516	241.722	218.516	245.202	181.363	229.2	232.141	194.012	268.609	249.945	232.935	234.905
Cluster-14873.14815	93.6804	120.26	94.9815	108.746	104.213	111.499	94.2529	91.9386	96.6878	98.3247	86.3727	86.8438	88.0403	89.5951	103.519	94.1092	107.26	88.5071	76.2681	84.5201	93.4552	101.528	95.069	93.1017	101.02	106.592	122.176	111.08	102.603	105.304
Cluster-14873.14816	112.691	111.108	106.444	112.84	103.474	99.4564	99.3804	99.9611	84.5918	91.3758	82.3053	83.763	86.251	86.8689	102.335	110.175	103.314	108.573	104.825	98.5757	104.032	108.007	102.476	110.788	98.489	110.682	108.182	103.88	102.248	98.1665
Cluster-14873.14818	24.2959	28.5706	20.8541	21.5014	25.1998	21.2084	22.9265	23.9593	20.8939	20.1445	22.7366	18.9773	21.0558	21.8052	23.1984	20.0128	20.7996	19.7926	20.8602	20.4091	21.1574	21.1322	15.1788	19.1391	21.1897	21.6865	23.4109	19.5399	22.694	20.9351
Cluster-14873.14819	0	0.405256	0	0	0	2.1968	0.669095	0	0	0.0174871	0	0.283245	0.188085	1.28491	3.42774	2.97612	1.49801	0	0	3.09395	0	0	0	0.299765	0	1.72656	0	0	1.54955	0.559405
Cluster-14873.14820	0	7.95805	0	0	0	0	5.71996	0.270536	0.0224254	15.1097	0.0249628	0.280373	1.25091	6.27502	1.14043	0	2.80708	0.343563	0	8.58294	0	0	0	0	0	9.7155	0	1.35904	12.2739	0.0671833
Cluster-14873.14821	44.8264	53.151	36.751	31.7046	58.4817	47.412	30.6633	47.4521	31.543	17.6121	26.0096	24.2181	32.8834	13.0636	31.8611	35.0209	33.2939	36.8481	25.3364	21.8402	44.4773	42.4563	22.763	34.554	38.1322	26.077	40.075	32.7255	22.1044	27.3183
Cluster-14873.14822	52.0552	53.5222	52.0386	50.1426	63.554	43.7121	47.278	56.1931	52.0269	54.7731	44.6602	49.4519	55.3562	51.5307	51.9358	64.7488	52.3305	49.1941	38.6194	50.2704	49.8242	49.7043	37.4331	53.888	60.7407	53.8021	64.5602	59.8504	52.7666	50.123
Cluster-14873.14823	9.13669	9.22801	31.4859	1.69322	15.4451	36.088	11.3182	22.858	9.26898	67.6193	10.2765	35.6684	35.2394	31.1171	10.6344	5.22822	2.73973	7.70238	9.24223	0.0643343	3.59721	14.0104	11.4033	0.683226	83.2647	9.38941	0.256969	6.6289	7.84327	7.8814
Cluster-14873.14824	8.19504	29.6046	6.02301	37.4515	9.71145	24.0253	27.6453	8.08556	10.8858	1.21913	6.43481	3.41757	5.17514	4.82295	6.84952	30.3318	33.8662	10.2759	13.7441	41.7305	27.124	8.29741	11.9285	40.4548	1.36967	9.04854	48.995	12.2017	23.5241	10.5849
Cluster-14873.14825	0.13506	0.314065	0.335829	0.244314	0.123669	0.0197886	0	0.781419	0	0.0333894	0.147044	0.0416945	0	0.0190305	0.0326531	2.59226	0.116578	0.183874	0.419743	0.781173	0.0626961	0	1.29087	1.18728	1.1983	0.122068	0.271105	0.552961	0.43534	1.11568
Cluster-14873.14826	36.2859	16.1134	19.0923	0.402068	35.0767	0.0343749	14.3497	25.9998	33.8007	1.0855	31.9127	10.9071	15.8234	16.5385	41.6168	17.0421	25.905	33.7581	31.1802	0.331489	23.1209	28.6271	29.205	0.120618	1.30266	30.8163	0.12866	39.8102	14.4424	35.2192
Cluster-14873.14827	19.3866	22.7658	20.1367	16.3199	23.586	20.8965	20.1007	26.961	20.751	20.0155	15.7056	14.7026	16.7927	14.8505	16.9708	23.169	25.444	20.4219	14.1136	17.9186	19.4262	15.8472	14.6543	22.282	26.4745	16.7338	21.144	20.8432	17.8081	19.1256
Cluster-14873.14828	73.028	74.7051	69.7725	79.1406	73.8595	68.7161	72.4297	81.4944	79.4653	86.4935	70.1848	63.4755	73.0609	73.5814	77.1708	64.4794	81.1766	92.577	60.7817	66.0135	70.9337	79.1877	74.3658	68.6315	53.0517	78.1252	76.2981	79.1694	84.6642	84.3466
Cluster-14873.14830	1.0444	3.08237	0.352777	4.77683	3.30428	1.33776	2.18208	0	1.98329	0.40273	0.315482	1.65427	1.56594	0	0.111155	0.814713	0.108116	0.765524	0	6.6313	0.683555	1.68554	0	2.37699	0.587708	5.70075	0.359737	6.54069	0	1.30881
Cluster-14873.14831	0.254015	1.50959	0.71649	0.0768456	0.0744868	0.125329	0.277689	0.407186	0.0636502	0	0.196161	0.799191	0.113524	0.107612	0.402667	0.245712	0.0876607	0.407931	0	0.797711	0.344181	1.17693	0.144467	0.240539	0	0	0.427075	0.525159	0.13339	0.667554
Cluster-14873.14832	7.70227	0.486823	6.11387	9.23092	10.8296	2.89306	7.76987	10.4579	12.6217	15.4741	7.25987	1.00613	6.28771	7.9822	6.68126	4.6491	7.80577	14.1364	18.5639	0.71965	6.20565	8.15562	7.23838	6.15501	6.30396	3.71974	12.2106	2.01087	11.0717	1.15698
Cluster-14873.14833	8.33709	10.7027	0	5.16886	12.3781	8.59583	5.39381	0.879494	1.60289	0.914743	0.976253	0.377547	4.23379	10.389	8.32166	7.00051	0	0	1.22212	3.0731	6.52053	7.48766	8.43434	8.50088	0.128898	7.52192	5.71345	6.30604	9.16546	7.17527
Cluster-14873.14835	2.10151	0.429767	1.66067	0.453241	3.83471	0.411282	1.38384	4.16782	3.59577	4.37769	1.47361	1.07257	1.58158	1.63322	1.20554	1.92701	5.30121	3.41489	3.56988	0.147303	1.02578	1.59195	0.889539	0.729378	2.42701	1.00545	3.51389	0.539464	2.06052	0.476308
Cluster-14873.14836	0.986169	0.805851	0.217281	0.229074	2.2922	0.716739	0.777612	0.111406	0.20184	0.0172535	0	0.146167	0.744998	1.91184	0.902402	0.782789	0	0	0.406365	0.281398	0.905591	0.967719	0.527114	1.06833	0	1.16415	1.00223	0.796528	0.644408	1.37331
Cluster-14873.14837	0.954731	0.133997	0	0	1.1169	0.800529	0.488032	0.106031	0.060155	0	0.057963	0	0.650776	1.30542	1.13132	0.164407	0	0	0.0588176	0.110527	0.317431	0.494008	0.288288	0.369512	0	0.420745	0.110001	0.508785	0.205804	0.6792
Cluster-14873.14840	51.9185	40.9758	41.8446	86.4682	41.5738	33.5563	51.9521	11.2785	46.7656	19.4098	26.0114	40.6601	21.8552	49.7229	11.6495	55.0115	42.1348	62.1852	36.9647	25.861	39.0468	59.5585	60.5462	67.6773	49.2345	61.0271	21.9633	65.0182	35.8873	49.3546
Cluster-14873.14841	141.612	120.843	126.877	163.822	125.744	112.243	97.4745	106.841	95.1983	102.268	93.109	92.7388	103.664	114.526	117.089	117.574	124.591	96.358	105.762	108.205	120.406	116.816	110.52	143.203	112.023	112.852	90.7484	129.885	118.291	115.378
Cluster-14873.14842	0.427153	0.282503	0.173493	0.228922	0.654084	1.31335	1.37062	0.891209	0.160328	0.0187772	0.0420672	0.0235719	1.11248	0.109011	0.131206	0	0.4149	0.187876	0.757093	0.263309	0.357586	0.141253	0	0.12837	0.214211	0.212328	1.3439	1.68749	0.0935366	4.18078
Cluster-14873.14844	0.0521714	0.400461	0.156116	0	0	13.2698	0.227506	1.12376	0.310256	3.00562	0.874247	4.60969	6.66037	0.124182	2.20042	0.329598	0.113234	0.611728	1.37228	17.6751	0.225501	0.0905394	0.0951357	0.105473	0	2.68189	43.8179	0.353625	0.591949	0.644751
Cluster-14873.14845	0.38397	0.109654	0	0.272554	0.313836	0.300719	0.132658	0.398294	0.610787	0.301774	0.298433	0.540002	0.358814	0.888511	0.282215	0	0.211836	0.280598	0.584691	0.0985893	0.224444	0.132682	0.155315	0.305986	0.0838289	0.211544	0.188847	0.296087	0.184243	0.15924
Cluster-14873.14847	0.771897	0.956721	0.705394	0.148322	0.322095	0.772311	0.326247	0.192482	0.479336	0.230047	0.376889	0.555556	0.385979	0.489237	0.689293	0.297161	0.119517	0.32343	0.868339	0.180052	0.977056	0.842032	0.242234	0.5172	0.378947	0.828462	0.0616794	0.63751	0.905322	0.304887
Cluster-14873.14848	1.31262	2.9218	1.86781	1.20648	2.65743	0.556944	1.1134	1.1831	1.6266	2.1227	1.68885	1.77514	1.55771	2.70455	1.2527	0.521379	0.679828	1.68517	1.48348	0.670424	1.55594	1.82786	0.472342	1.60425	0.447378	0.914149	1.271	2.06898	1.51341	1.60559
Cluster-14873.14849	0.64971	1.54694	1.76871	2.11476	0.936793	1.0022	1.11603	0.780465	0.905181	0.767219	1.21784	2.45366	1.74771	2.04338	0.869336	0.791971	0.541056	1.00114	1.82484	0.705403	1.19188	1.0504	0.420778	1.77464	1.52763	0.734299	1.04948	1.55007	1.07495	1.72767
Cluster-14873.1485	1.08684	2.7716	1.13545	1.19307	2.07952	0.323597	0.648408	1.06086	0.254944	1.15967	0.539173	0.512331	0.314804	0.560679	0.507452	4.59151	0.490306	0.568842	3.51319	0.753581	0.935301	1.40667	3.55622	3.70418	1.69043	3.39335	5.45248	0.901959	1.97445	2.47338
Cluster-14873.14850	1.12658	0.860207	1.50686	0.919024	0.727072	0.330038	1.13694	1.28381	0.525261	0.199192	1.04038	0.70012	0.714242	0.377574	0.601749	0.391754	0.246707	0.603291	0.978435	0.498148	0.88358	0.726357	0.176611	0.799384	0.634233	1.11126	0.701918	1.30187	1.29657	0.891103
Cluster-14873.14851	0.15992	0.275884	0.603683	1.17521	0.626985	0.289061	0.215268	0.576781	0.165543	0.461502	0.119817	0.190575	0.138397	0.173914	0.436714	0.818661	0.456965	0.0736691	0.362052	0	0.507675	0.392957	0.773063	0.226281	0.163664	0	0.482449	0.0567288	0.452217	0.336273
Cluster-14873.14852	0.198885	12.4512	2.10881	6.31459	1.56383	11.4951	12.4026	19.5802	9.21075	10.6253	9.02555	7.81106	4.81219	6.3433	4.45447	29.6867	4.74373	3.904	15.6456	4.43595	17.0224	4.65548	23.0103	22.9371	22.0161	11.9215	7.88755	2.89601	5.84083	9.27244
Cluster-14873.14853	130.612	119.443	116.425	119.531	127.781	133.077	104.043	122.694	126.53	109.119	106.489	101.699	108.188	119.296	102.076	95.3861	105.028	136.982	107.058	99.4041	100.974	100.432	75.6972	108.154	99.2771	103.148	111.004	124.85	112.075	108.726
Cluster-14873.14854	18.6861	44.6758	24.529	34.8313	12.231	25.2383	30.6498	7.15039	21.1081	1.08192	7.58176	16.8249	12.5774	19.3965	32.2368	9.41964	13.3148	19.5205	17.3758	22.6671	18.555	12.0024	20.6801	23.698	29.8849	11.7702	30.7551	16.2891	18.465	10.6797
Cluster-14873.14855	1.17544	3.06454	1.58656	2.59468	0.481784	1.06328	1.26727	0.129871	1.46378	0.183157	0.639498	1.58851	0.908163	0.610811	0.500611	0	0.199999	1.89314	2.47996	0.949958	0.441983	0.278044	0.93253	2.11683	0.145994	0.0806933	3.45868	0.353104	1.88217	0.306875
Cluster-14873.14858	2.12759	39.9982	95.9523	181.2	4.55331	6.46839	4.71761	70.3149	8.48262	15.7404	4.58795	5.48525	8.65762	6.67413	2.86206	2.9123	3.54838	12.8561	2.5969	0.800489	4.32612	3.70889	1.86633	15.9331	17.2509	81.9422	1.44198	8.72728	7.00195	85.1553
Cluster-14873.14859	0	20.604	7.84742	7.80696	0	0	0.332247	5.06141	0.930766	0.09826	0.369642	0.299145	0.878354	0.819838	0	0.246992	0.322317	0.369441	0.430138	0	0	0.14569	0	0.680549	1.04968	41.6072	0.386339	0.798017	1.59807	5.63862
Cluster-14873.1486	0	1.22072	0.0461599	1.30058	0	0.013829	0.507188	1.64081	0	0.210561	0.0518605	0.0302117	0.148184	0.0673107	0.269731	8.71617	0.958611	0.108839	7.10424	13.5137	1.17614	1.4936	2.43572	4.12357	0.156981	1.37557	6.68599	0.067587	0	0.235881
Cluster-14873.14860	0.622626	129.023	257.784	117.184	2.87424	5.87616	1.54444	142.093	18.6325	4.19705	2.0891	10.5624	6.72272	2.10056	7.09136	5.34515	1.97927	21.6209	37.6789	2.07146	4.01996	1.5284	4.94181	13.4805	47.0737	525.878	6.30864	17.8145	6.73557	218.438
Cluster-14873.14861	8.40097	13.7115	17.3982	4.73555	1.75197	5.83326	6.5877	2.16322	9.66758	0.704667	6.8623	11.6362	4.43375	8.65723	5.16881	0.562672	1.04051	7.44816	4.27891	3.065	15.3214	1.71009	7.92117	5.03209	3.31976	1.41257	9.99985	4.73807	11.9858	5.77362
Cluster-14873.14862	1.80753	5.07525	3.20745	2.37998	1.86623	2.32893	3.14693	1.62921	2.27595	0.062569	0.393168	2.88497	1.18282	2.34041	1.94617	0.0439877	0.476212	2.1425	1.84644	1.74484	1.47586	1.4445	0.822474	1.20567	5.6707	3.04602	3.44974	1.85883	2.74634	1.09718
Cluster-14873.14863	37.5617	45.9361	37.0336	41.6295	49.2451	38.9298	39.5837	40.9866	38.3985	36.9233	34.2388	36.3978	38.1275	36.3615	39.1505	41.2228	36.7979	42.2477	41.3052	44.0487	34.6364	43.5926	32.4267	39.2339	36.0452	42.6907	36.2127	38.1795	34.6822	46.0728
Cluster-14873.14864	18.7094	11.2162	17.136	19.35	27.3678	19.2627	14.6555	13.5046	13.6776	15.8685	14.5894	13.2705	14.1673	14.1311	10.8413	22.9677	25.0242	13.3358	14.3362	23.633	24.6075	16.2367	13.907	13.8337	22.2873	10.6105	14.9806	17.1348	18.3877	19.8987
Cluster-14873.14867	0.124411	0.0696573	0.188674	0.292384	0	0.813913	0.151538	0.0827628	0.265269	0.17564	0.356388	0.328859	0	0.678969	0.772948	0.256909	0.387477	0.615576	0.115289	0.176988	0.619129	0.456484	0.0984382	0.257303	0.23546	0.0575695	0.0585641	1.31314	0	0
Cluster-14873.14868	0.58652	6.22991	6.3935	6.12029	0.426381	5.17448	0.82222	4.14487	9.53412	2.59152	0.404905	0.0210439	0	0	3.32985	9.81914	13.9899	0.917368	6.82855	0.11366	0	0	0	4.0549	16.1699	5.98096	0	4.49964	12.1968	0.500796
Cluster-14873.14869	19.7367	16.7637	5.33036	11.5736	18.2078	9.45046	19.3437	10.2016	6.72497	14.3773	21.9032	26.9092	23.9339	21.3747	9.48419	10.725	8.01529	28.0511	18.2747	17.9666	19.5005	17.6195	24.1728	14.702	0.608096	12.1106	14.7946	11.0433	0	13.3079
Cluster-14873.14871	0.596515	0	0	0.6141	0.398424	0.527297	1.9758	0	1.32652	2.63653	0.916254	0.83624	0.476079	0	0.913594	2.14887	2.44384	0	0.390199	0.494821	0.0575112	0.491945	1.63916	0.553003	2.87731	0.108443	0.920305	0	0	0
Cluster-14873.14872	1.74771	1.08998	1.24811	4.8673	2.60404	5.80769	3.56613	6.70885	3.53435	2.38322	5.34709	8.80329	6.5322	3.66665	5.36387	1.33186	3.0216	3.30593	9.54693	1.20369	1.49562	7.15294	3.81101	4.2263	1.6365	5.78642	2.23189	6.20685	1.34626	3.60013
Cluster-14873.14874	41.5906	35.8272	37.9968	43.3264	56.7411	37.2803	42.4642	26.7677	62.6022	47.031	28.9989	62.3959	46.1754	43.8599	23.7947	11.7084	56.6907	43.9833	43.681	36.3954	27.779	31.05	25.747	28.8785	18.8417	45.0594	24.5454	51.4309	68.9729	25.2977
Cluster-14873.14875	57.2413	55.5792	54.6185	66.9948	71.8641	52.9902	66.4579	50.1567	38.9345	45.5995	51.4139	47.0928	65.0679	49.5605	50.432	51.9612	38.4956	77.0033	47.3196	60.8727	57.8952	58.7629	59.6682	52.9328	68.7903	46.371	59.7638	64.5088	45.1694	58.6379
Cluster-14873.14877	0.137081	0.266578	0.632265	0	0	0.32801	0.188183	0.0200565	0.0169715	0.0771686	0.0530431	0	0.521245	0.332376	0.860824	0	0.435941	0.353903	0	0.113376	0.131826	0.106176	0	0	0.505421	0.430634	0.499561	0.149173	0	0
Cluster-14873.14878	131.84	132.093	149.295	167.821	137.546	122.265	158.613	109.712	127.739	107.625	109.892	102.857	118.182	114.892	138.32	140.532	137.967	131.669	118.686	147.28	156.136	162.436	136.524	158.229	126.812	155.818	134.116	113.68	142.312	123.572
Cluster-14873.14879	11.0314	2.0184	2.06441	6.86206	4.02664	6.76636	8.34123	4.6131	1.55717	1.45122	1.62745	1.60504	8.23824	5.8092	4.44819	7.48042	3.85273	3.86629	2.34886	0.778719	0.896749	5.37431	4.78347	0.135174	8.21323	10.9681	1.68787	2.23785	0.644017	1.29612
Cluster-14873.14881	46.226	54.6448	38.6602	42.0605	46.7651	44.0922	53.3985	30.7619	39.7994	32.8773	42.95	30.6499	44.2357	48.1456	46.4176	28.7714	41.7768	51.6822	31.8303	30.3732	43.2476	38.6685	46.8891	28.2702	47.1806	50.1678	48.6099	47.9447	38.7945	37.3753
Cluster-14873.14882	123.789	134.638	138.004	120.436	156.862	120.107	122.081	117.022	112.172	129.943	105.814	107.897	114.436	118.603	123.636	117.282	117.189	114.985	91.1791	102.771	128.076	113.862	81.5876	117.052	115.597	145.09	131.126	118.648	122.655	151.452
Cluster-14873.14883	79.4954	73.7066	65.3343	53.7092	75.8825	57.5331	62.5415	64.0393	61.2616	62.3969	62.6788	65.4112	62.5621	64.9663	61.4322	58.2651	64.0563	60.5905	60.2405	56.8445	64.8229	57.8951	58.4695	51.5043	68.397	77.2744	63.7378	63.47	59.8734	60.3637
Cluster-14873.14884	4.70957	4.87753	4.57757	13.8352	17.501	4.89412	2.84117	8.70674	11.4018	2.75683	8.23189	4.0915	7.51438	7.37938	0.964838	8.32161	6.59371	4.81923	10.3349	11.682	6.87939	11.972	9.77476	7.2595	12.262	10.5193	1.42792	6.71278	4.27742	4.52893
Cluster-14873.14885	8.91933	8.59763	11.4144	5.63479	2.54443	7.2671	5.05184	1.90675	7.41825	4.08176	2.85717	7.11527	2.83432	5.57943	6.25394	6.25717	2.15925	4.74313	3.32394	5.63205	2.71486	0.558749	4.39778	3.77435	6.47528	6.42196	13.5753	2.3769	12.4087	5.49402
Cluster-14873.14887	23.3625	25.6415	27.1553	17.6584	24.825	14.0862	16.9571	18.1704	21.9389	16.9132	16.6736	13.5884	15.1376	18.8606	17.85	12.3696	20.9287	27.0987	16.353	18.2919	26.3895	21.4846	18.4158	23.5901	26.0427	24.2689	23.6845	12.7211	26.3404	21.8554
Cluster-14873.14888	64.2142	67.9179	61.3748	69.9072	71.1841	52.1659	54.6878	51.3503	58.1894	55.7667	47.076	43.8345	48.5765	50.3558	57.3761	54.5737	56.4139	61.9648	54.8562	56.8029	65.0096	61.04	58.0544	69.9937	53.7427	70.2559	54.8711	58.8396	64.0647	54.9072
Cluster-14873.14889	97.2161	103.41	76.1043	94.2624	83.5846	77.752	96.9437	75.6271	85.9293	91.7902	72.6225	68.8175	82.9105	103.062	76.0255	88.5488	96.8463	69.6771	75.0909	69.5568	84.1084	76.2554	72.7445	81.7385	102.396	89.2972	85.5324	79.3184	89.2164	76.9631
Cluster-14873.1489	0.134584	0.119816	0.0736407	0.261972	0	0.0192545	0.239782	0.972645	0	0.0986998	0.426144	0.612243	0.0846685	0.0809306	0.415389	0.194941	0.163622	0.723439	0.0479053	0.105172	0.187131	0.30222	0.516071	0.629419	0	0.0607529	0.190279	0.308583	0.225742	0
Cluster-14873.14890	58.7109	76.5808	66.7705	41.3768	97.0126	61.386	56.2336	79.5058	63.9696	69.727	56.4523	55.9937	51.1966	53.9258	80.1758	66.2318	55.0431	76.5119	63.8073	60.7035	66.0512	76.9711	37.4275	56.8654	60.2798	79.7655	83.8123	66.3446	66.7607	76.9518
Cluster-14873.14892	2.37216	3.24825	5.49519	0.880312	5.6908	1.08049	4.75326	2.63122	2.43987	1.63878	1.76643	5.07228	3.13437	4.41666	3.10996	3.37149	0.233051	0	3.76005	3.02622	5.88918	2.9389	0.128054	2.6195	2.02368	3.75077	1.24911	3.92957	1.42067	0
Cluster-14873.14893	0	0	0	0	0	2.31474	0	0	0.684785	0.797596	0.0733788	0.403059	0.0812616	0	0	0	0	0	0	0	0.25463	0.803094	0.852849	0	0	0	0	0	0	0
Cluster-14873.14894	80.6992	84.0637	76.1124	73.9851	94.8883	87.5066	78.3262	90.9736	81.3363	95.7788	79.7487	76.8383	79.0128	96.968	88.11	67.3885	67.328	82.2362	53.9244	68.2109	78.7175	87.5316	73.3742	79.675	89.2543	94.115	87.194	93.1741	91.0038	79.0706
Cluster-14873.14895	104.748	106.025	87.1665	79.4373	123.481	96.0909	85.2668	90.3113	80.4736	113.541	67.5785	79.5612	87.7108	74.3034	87.6706	86.2126	89.2473	82.3772	71.0784	84.2697	80.3244	95.0464	52.4298	71.3322	103.984	94.026	101.15	114.827	95.5446	98.0458
Cluster-14873.14896	30.0295	31.2444	30.0101	37.9502	36.7631	31.8864	26.2846	27.5021	26.435	27.1625	25.0505	25.815	27.342	26.9079	27.0603	27.2976	32.14	29.1899	26.6227	33.051	33.2872	34.1103	20.566	22.3658	29.744	30.7097	13.0437	31.9861	16.2323	31.5325
Cluster-14873.14897	19.9267	13.5392	20.1579	23.4768	17.5772	20.0191	14.4995	11.8651	16.046	11.7127	14.0409	14.6307	15.6328	12.6571	18.9666	12.92	14.133	21.593	10.3998	15.7418	15.0225	25.9363	18.9119	12.658	14.8013	24.8837	14.0402	15.7136	16.5823	22.2144
Cluster-14873.14898	238.351	175.443	195.647	307.112	181.817	126.051	189.023	118.041	122.966	125.018	137.571	163.303	169.488	154.446	154.67	129.971	111.583	225.564	163.69	187.732	145.611	240.436	131.637	192.291	168.901	182.42	182.756	147.164	210.527	245.92
Cluster-14873.14899	172.957	149.084	122.621	123.479	152.708	102.329	95.4894	114.325	134.11	144.094	76.9656	88.8424	113.063	125.578	112.913	178.85	144.64	124.8	106.996	93.3336	122.932	132.859	79.3348	124.598	158.549	141.052	121.345	105.026	130.458	147.142
Cluster-14873.149	0.866267	0.556115	0.6348	5.84425	1.2605	0.42663	0.883723	0.61052	1.11904	0.122255	0.706577	0.389527	0.168301	0.181658	0.718096	0.429765	0.271079	0.841892	0.723499	0.136749	0.598292	0.671674	2.01561	0.967066	1.04985	2.69941	1.10775	0.878355	0.246641	4.3286
Cluster-14873.14900	4.07893	21.8832	40.897	46.0291	54.7303	43.777	39.1677	38.5441	4.02796	5.19158	37.8382	28.892	16.5054	5.84825	35.9102	6.36318	24.335	19.9607	15.5452	47.286	18.6646	24.2992	39.2409	32.4947	0.905709	23.1476	46.691	42.0167	24.284	9.41078
Cluster-14873.14901	3.81347	0.283052	133.255	1.83432	7.72918	3.48849	1.78169	0.807379	0.0806239	77.207	0.971663	121.799	36.5907	3.06065	0.794789	1.51672	34.8167	28.3957	2.39201	0.0557363	0	9.47841	50.0212	1.91442	4.91798	18.7294	103.082	0.939319	7.63678	1.96318
Cluster-14873.14902	2.72205	0.127207	114.201	1.38732	0.452931	1.60692	2.74735	8.29135	1.63906	30.8378	0.924335	12.2553	3.06527	1.4881	0.306293	3.28147	31.9284	29.4614	1.5674	0.256763	0.38763	44.6256	11.6177	1.47137	29.862	9.65975	3.0545	0.264114	7.51322	1.17713
Cluster-14873.14903	0.8519	0	12.521	0.198484	5.19426	1.077	0.191512	0.0714687	0.46026	33.3712	0.238764	37.6048	14.4619	0.795094	1.08282	0.359447	13.9084	3.54928	0.489488	0	0	2.45063	15.7899	0.54513	9.76283	5.07041	24.2303	0.497088	2.68637	0.113118
Cluster-14873.14904	0.486298	0.28239	1.64106	0.383557	0	0.089503	0.12943	9.69427	0.839627	0.212858	0.0560043	0.0480035	0.0231537	0	0.464745	2.08011	19.0746	4.50189	0.0753823	0.0945848	0.0627671	17.256	14.6182	1.41287	16.0064	2.89632	0	0	5.38534	0.201603
Cluster-14873.14907	1.09758	0.33042	0.323828	0.288641	1.40587	1.09737	0.515918	2.04515	1.22409	3.05822	2.05701	0.766669	0.74055	2.05935	0.798531	1.43784	0.739033	0.537305	1.79098	2.5311	1.10282	1.16436	1.37565	0.319582	0.856586	0.988153	1.89325	0.54592	2.02951	0.600694
Cluster-14873.14908	6.58816	0.424365	3.62261	5.687	1.14373	50.065	14.6286	1.68847	52.3885	14.576	4.11643	6.37318	14.8624	1.80045	2.31094	8.14532	1.37581	1.04507	1.7739	18.9977	18.5126	14.545	19.6436	2.33551	33.7932	3.91686	43.462	3.81571	41.5364	8.67258
Cluster-14873.14909	0	0	0.800688	2.05248	0.831255	0.0342814	0.762853	2.34108	0.0432166	0	1.26615	0	0	0.127815	0.0504842	0	0	0.0608542	0	0	0	3.17903	0	0	0	0.0597718	0.134123	2.89137	0	0
Cluster-14873.14910	2.9187	6.13203	0	2.30962	0	0.34834	0.36586	0	6.10877	0.388006	1.33222	4.80038	1.35605	0.777147	0.111971	0.147536	4.83689	1.74534	0.722936	1.44934	9.24099	0.232596	17.7812	0.335032	0.631587	8.9804	0.0746722	0	3.84113	0.875718
Cluster-14873.14911	1.47467	4.23851	0.0771569	0.705553	0	0.409422	0	0.105138	0.608076	2.93319	1.08705	1.41608	0.965768	0.237435	0.0373085	0.847643	3.15816	0.927822	0.380053	1.00375	1.98106	0.52	0.71212	0.134188	0.438519	4.21767	0.685407	0	1.4776	0
Cluster-14873.14912	0.874913	3.35458	0.264198	2.06413	0.123061	0.462044	1.06977	0.34654	0.681876	0.238638	0.763048	1.27896	0.483863	0.29387	0.069507	0.20663	3.72721	2.23008	0.906731	1.47303	1.97144	2.08558	2.51857	0.167297	0.381006	2.45611	0.717477	0.303283	1.8258	0.227493
Cluster-14873.14913	0.21025	1.23697	3.13836	1.48897	18.5083	0.290928	21.2198	6.52304	1.57994	13.0419	2.1916	0.185436	0.112616	0.425436	0.129721	0	1.83494	0.141025	0.309103	0.690028	0.644634	8.05234	2.32732	0	2.5441	0.0713776	1.00604	9.104	0.538158	0
Cluster-14873.14914	0	1.6737	4.18718	0.497239	0	0.183065	0	7.74103	0.196348	0.16654	7.08714	0.0650797	0	0.0583956	0	1.00199	0.425367	0	0	0	0	10.0133	0.111756	0	0	0.456693	0.423778	3.27511	0	0
Cluster-14873.14915	59.62	85.2416	64.6718	53.8693	104.131	69.0771	57.4374	58.568	53.0861	66.1952	56.9359	71.2308	82.2393	74.9218	69.8143	88.462	92.4234	68.5895	54.2785	56.7598	59.1008	74.2722	47.6507	74.2744	73.623	69.2518	86.8366	67.8476	57.8951	67.1218
Cluster-14873.14916	35.9974	30.6285	36.0322	44.953	35.1831	23.1716	22.4459	27.1196	17.8338	18.1301	22.4864	28.5541	27.6603	32.0714	31.0621	31.0973	14.6206	36.352	30.1231	20.9323	31.8109	31.4125	31.569	39.3452	32.8675	28.075	28.1927	30.1744	27.7907	35.5605
Cluster-14873.14918	8.69804	2.7241	5.7485	3.61693	6.85959	6.21194	6.22209	15.359	10.6742	14.1258	19.0224	10.6955	4.90252	8.79062	15.9159	16.0655	19.4599	7.44882	36.1459	25.8558	7.76205	4.10866	12.2132	11.8187	19.1204	3.4577	1.19927	10.5918	16.5369	12.5431
Cluster-14873.14919	13.5431	2.31317	6.12041	2.76753	8.41936	5.90579	12.8619	11.9667	10.2946	9.26817	27.9573	16.8042	6.1862	17.8386	19.2442	18.9958	18.2395	10.0953	36.9132	54.3699	19.9988	4.3776	39.9521	14.6585	28.5949	4.18648	1.15952	10.3757	57.0835	15.0708
Cluster-14873.14920	0.120188	4.35602	0.26428	0.659883	2.61634	2.38212	1.4829	1.34785	0.505132	1.946	0.271833	0.534506	2.19511	0.591424	0.945742	3.7821	1.42788	2.19752	0.613644	1.58793	0.700534	1.29373	0.977525	3.55381	5.00678	2.54449	3.828	2.63183	0.0384458	3.66151
Cluster-14873.14923	68.336	70.6664	59.7908	79.7424	69.8092	58.4394	45.4982	56.8651	50.8236	51.5069	51.0557	45.145	53.1893	53.4179	57.0314	53.5761	63.3079	60.2742	46.4593	55.4741	53.6372	59.9278	44.0823	69.0671	57.2463	64.6053	61.8968	52.5317	69.7376	63.4818
Cluster-14873.14924	3.8954	2.31189	4.22428	6.64076	3.85729	2.18797	2.68119	11.7431	2.78452	6.25853	11.0214	5.41587	8.47995	7.60768	3.99089	19.088	4.27455	7.45963	32.1383	20.723	4.71547	9.83751	7.56205	9.6017	1.70224	3.73885	13.6422	5.30493	20.5107	8.59562
Cluster-14873.14926	6.01611	4.89974	10.1242	6.65013	8.50253	9.22479	7.44485	9.03391	12.1207	5.93482	6.08985	8.32813	7.54083	4.1237	3.31892	2.56408	6.83374	9.69669	4.2154	2.45147	11.2278	8.86816	6.59572	7.77284	5.52257	8.59704	6.87735	5.10586	11.3265	7.90802
Cluster-14873.14927	150.171	143.354	141.568	151.854	159.801	127.209	117.25	121.555	111.831	124.633	115.696	98.6624	127.58	109.794	135.68	123.174	130.981	114.772	116.211	123.925	143.861	124.323	107.48	129.225	122.709	124.338	121.027	141.784	119.615	125.878
Cluster-14873.14928	2.88419	0.156351	1.68307	0.782051	0.351226	1.45357	4.28861	4.00637	0	1.87878	3.03998	1.26467	0.175242	0.231652	1.43699	2.23964	1.39315	0.499362	2.27042	3.57908	0	0.501966	1.86041	0.2838	1.82837	0.1177	1.82373	1.03987	0.780289	0.0983227
Cluster-14873.14929	0	0.0525127	0.747663	0.247111	0.668025	0.225428	0.395102	0.643248	0.572927	0.875389	0.501044	0.708026	0.954453	1.04545	0	0	0.0961651	0.637907	0.778926	0.402628	0.0487677	0.0744709	0.145172	0	0.0807491	0.876871	0.179003	0.787642	0.162548	0.167092
Cluster-14873.14930	1.46755	0	0	0.0594177	0.0592385	0.201599	0.0745438	0.0576064	0.292388	0.605472	0.949286	2.24468	0.422591	0.517653	1.73848	1.5817	0	0	0.0522403	0	0	0.107487	0	0	0.109643	0	0	0	0.0762624	0.194723
Cluster-14873.14932	20.1134	22.7337	7.23992	24.1755	15.59	28.7666	20.7897	20.4555	23.7478	11.12	16.6629	19.0736	16.23	20.1833	22.3072	17.6619	22.3361	18.1273	15.5037	10.3368	21.4528	19.0173	15.8971	18.9446	10.3425	26.2547	26.8281	30.7791	13.567	28.3143
Cluster-14873.14933	0	2.99312	0	0.363763	0	0	0	1.67849	0.892214	0.0183986	0.0184167	0	0.621818	0	0.143433	0	3.07817	0.267827	0.827439	1.38851	0	1.63458	0	0.914677	14.5075	0	0	5.20462	2.34957	0
Cluster-14873.14934	0.313055	0.972732	0.508309	0.700487	0	0.137338	0.631743	1.60745	0.578244	1.49509	0.531827	1.34464	0.559039	0.309312	1.61298	1.18396	1.48353	0.0612583	0.384372	0.883854	0	0.995767	1.77815	0.457433	0.572735	1.0404	0.44781	0.687209	1.60383	0.804496
Cluster-14873.14935	6.71911	4.83262	3.18525	6.27694	9.58242	2.38201	5.99045	11.0317	8.8312	12.5917	2.80371	6.18533	3.57379	6.50644	3.8573	7.08227	9.23222	7.91176	8.59024	1.63706	11.4122	9.11859	6.35634	12.8742	2.04294	9.9505	11.4692	8.07389	0.892957	2.93226
Cluster-14873.14936	0.283987	0.193593	2.08676	0.86766	0.882312	0.278693	2.15574	0.081579	1.02686	0.849564	0.527343	0.357977	1.29036	0.464172	1.59135	1.27886	0.231365	0	1.08848	0.979405	0.0621758	0.633299	0.17175	0.256864	0.622673	1.6649	0.967299	1.97507	1.03598	1.19449
Cluster-14873.14937	0.502142	0.657992	0.483745	1.12419	0.120982	0.128713	1.39523	0.210099	1.65956	0.128619	1.73217	0.876461	0.518643	0.25126	0.188474	0.476263	0.999133	0.360246	1.92614	0.793521	0.121413	0.335389	0.652314	0.412219	1.8436	0.359605	0.221592	0.246626	0.551395	0.320716
Cluster-14873.14938	0.0383436	0	0.407306	0.204514	0.488628	0	0.565835	0.25318	0.717555	0.573255	0.240026	0.496186	0.545424	0.163339	1.05525	0.604821	0	0.0908171	0.117083	0.336494	0	0.154569	0.0511027	0	0.933696	1.04079	1.25234	0.815563	0.432939	0.97432
Cluster-14873.14940	0.396893	0.351682	0.421047	0.186598	0.37544	0	0.369155	0.16141	0.448977	0.184459	0.210758	0.667836	0.390341	0.345261	0.175795	0.142259	0.20652	0.295956	0.0645678	0.544375	0	0.100918	0.181868	0.10636	0.258388	0.654562	0.358153	0.355351	0.530513	0.40379
Cluster-14873.14942	0.748716	0.320633	1.06591	0.468669	0.236533	0.14287	0.852294	1.02278	1.09601	0.623214	0.789429	1.31785	0.599354	0.490143	0.996797	1.40323	0.984528	0.138077	0.341215	0.584771	2.10409	0.626795	0.59006	0.161229	0.680749	1.11375	0.515948	1.1163	1.07374	1.451
Cluster-14873.14943	0.591706	0	0.452131	0	0.12443	0.0907012	0.964923	0.166429	0.517822	0.0910962	0.056556	0.152051	0.70839	0.211001	1.68001	0.0922405	0	0.0700834	0	0.195943	0.0589216	0.435964	0.151446	0.134374	0.4562	1.22929	0.294726	0.190055	0.715119	0.397436
Cluster-14873.14944	1.75161	2.13103	2.74267	3.84918	1.10294	0.306322	4.79177	1.58162	2.30482	1.01014	1.75801	2.84646	1.45232	2.22678	2.86715	2.79401	2.9068	0.716347	2.26651	1.51566	1.23035	2.60379	3.39066	3.77254	1.53063	4.03059	0.969228	2.54831	4.00819	2.60602
Cluster-14873.14945	1.36116	2.38511	4.01981	1.09338	5.70301	1.87982	3.16475	1.05731	2.02554	1.71631	1.48391	2.01239	3.76441	2.74453	3.57895	3.87993	3.03412	0.511191	0.867528	1.40651	1.12478	2.58496	1.02117	1.58529	3.28671	4.48679	3.33201	4.79844	2.75682	2.72093
Cluster-14873.14946	2.7961	0.072818	49.6519	0.237915	34.183	0	35.2396	0.325761	0	0.0378707	0	25.6249	6.47333	18.7952	0.0845304	0.233085	0.113697	30.4148	0.191183	0	34.0696	30.8552	0.107777	0	0	0.0858521	21.6288	0	0.0603552	24.5614
Cluster-14873.14947	3.58497	0	25.3423	0.291792	12.7251	0	14.3316	0.181418	0.0923819	0.0534777	0.042279	15.7219	4.25058	11.5274	0.0867586	0.0861934	0.210391	10.7188	0	0.301	14.4121	17.2372	0.251649	0.146936	0	0	65.5629	0.0686148	0	16.5025
Cluster-14873.14948	0	0	7.77155	1.05112	10.3004	0.24063	1.19936	0.495354	0.718425	0	0.402092	5.09461	2.91748	5.26962	0.190807	0.159576	0.182421	4.90977	0.363771	0.525385	2.09067	4.18432	0.649149	0.263	0.255415	0.363747	3.44063	0.701888	0.176934	3.37458
Cluster-14873.14949	64.3534	69.4939	6.41667	90.7164	35.7443	68.1559	45.8663	76.9487	75.3274	90.7131	58.2229	39.169	59.2033	45.2062	36.0066	73.9112	74.9436	37.0255	51.846	78.4989	44.2463	35.2507	59.4847	75.926	105.376	71.9141	2.69132	82.8686	67.2098	41.7862
Cluster-14873.14950	19.5572	48.8031	0.429607	44.8552	15.0576	29.3343	15.6446	27.1306	31.2386	12.9537	39.5865	10.3685	22.8495	12.7422	84.8879	27.3092	29.6776	7.69237	30.17	20.0061	17.3634	16.4881	28.2036	34.5615	12.4213	33.7261	0	23.7856	31.1958	13.3553
Cluster-14873.14952	50.6663	41.5797	76.7721	60.9989	24.2649	48.3673	56.9234	4.85788	30.5777	118.096	90.1932	78.112	57.9413	82.2599	112.53	2.5487	9.158	13.8095	2.00748	1.10702	70.3114	41.4727	3.54906	8.58868	27.8263	20.7935	17.0997	28.0775	22.6537	26.0595
Cluster-14873.14953	0.714794	0	1.90206	0.76188	0.0582139	0.341941	0.0823018	0.0658258	0.36284	0.182533	0.709945	0.353688	0.457099	0.449485	1.30585	0	0	0.112583	0	0	0.256813	0.240685	0	0	0	0.0574081	0.0572292	0.146515	0.342657	0.196951
Cluster-14873.14954	0	0	0	0.636304	0	0	0.292274	0	0	2.14881	1.31738	0.887163	0.955996	0.386761	0.688435	0	0	0	0	0.0653397	0	0	0	0	0	0.216924	0	0	0	0
Cluster-14873.14956	0.106747	1.08136	0.409669	0.237998	0.401051	0.940969	0.41498	0.552032	0.416922	0.926263	0.806256	0.925777	0.796763	1.15207	1.02819	0.136728	0.70967	0.731668	0.334702	0.189294	0.339684	0	0	0.129821	1.12208	0	1.74616	0.958689	0.411499	0.46804
Cluster-14873.14959	0.404958	1.63084	4.77099	4.94897	2.11892	8.87688	0.882552	1.00611	6.06438	1.68556	4.64206	3.49284	1.71504	4.8447	4.25628	1.06429	2.98914	2.8615	1.70167	0.442379	10.5544	7.19146	3.2065	0.659268	4.06296	3.20319	2.52936	2.06428	4.96621	6.37047
Cluster-14873.1496	0.844583	2.18805	0.528881	0.605914	1.46045	3.47267	0.965388	3.82307	1.24923	2.71708	1.2722	2.43778	1.12195	1.75335	1.24167	1.9334	2.0165	2.42095	5.90774	1.7609	2.63266	1.91631	5.17463	1.55146	3.05586	5.18029	1.46651	1.73473	1.52239	1.08155
Cluster-14873.14960	18.8055	8.49299	19.7894	11.252	5.51783	8.6668	9.55305	2.40374	13.8298	10.9255	26.1684	27.485	16.0078	28.51	25.3812	1.22272	1.52834	3.61453	3.19407	0.647382	13.6327	8.45021	0.80278	3.49009	6.27499	3.50156	6.40188	7.72129	7.71106	14.7286
Cluster-14873.14961	7.07144	7.18708	9.13552	6.37678	3.35979	3.167	5.24522	6.16393	9.82836	4.06644	4.61242	8.45855	3.9813	5.57958	5.19472	17.8	10.3121	3.55959	4.54547	5.93414	2.67225	10.0995	6.96708	8.22056	1.84925	7.459	2.55023	20.9774	15.7038	8.09512
Cluster-14873.14962	51.9575	55.7	53.3293	67.1593	72.9289	60.0794	63.6665	51.2965	53.6805	54.0195	64.6282	56.5375	68.3339	51.4228	55.6021	34.1599	62.0915	73.7993	52.3648	44.0905	55.8708	49.7771	61.5571	52.9201	55.0839	60.4102	64.0149	48.1861	45.2174	60.088
Cluster-14873.14963	38.8213	49.8446	45.2697	40.6218	52.7043	39.0445	35.4657	37.0856	30.8863	31.4084	36.8359	35.3262	34.3942	32.9507	36.256	42.0228	40.5097	39.3684	42.5513	43.5885	38.0773	40.5804	54.4002	49.2071	39.8458	34.6983	43.8314	42.1498	41.637	43.0837
Cluster-14873.14964	88.0619	88.3313	53.497	109.344	88.1204	84.6303	115.704	101.508	90.6585	80.5193	99.2011	114.142	110.042	97.2196	96.5951	103.926	105.078	87.6335	93.938	73.1657	84.5094	90.4746	93.8728	112.359	105.996	94.4666	100.647	91.4724	69.0126	93.1039
Cluster-14873.14965	192.69	225.653	202.582	211.543	226.221	193.389	208.048	225.793	185.119	165.37	150.251	187.758	187.161	178.994	184.916	237.124	195.217	194.065	174.855	187.138	200.397	202.181	177.041	186.517	215.671	177.689	230.883	194.753	211.825	195.975
Cluster-14873.14966	122.615	119.837	116.648	147.718	127.807	103.718	111.53	99.0744	93.1763	92.6083	79.277	86.2367	88.7488	89.5249	102.228	114.607	114.832	117.932	114.693	114.825	124.223	119.989	145.923	135.439	108.717	130.218	109.835	105.035	112.862	118.053
Cluster-14873.14967	68.3521	43.1293	39.2819	44.3938	66.5021	33.3466	12.537	14.2369	56.6487	27.22	26.6689	24.3377	42.1226	47.3606	54.7061	35.2253	40.3935	60.2559	39.4211	37.6212	38.9948	30.3648	35.0325	58.3623	63.5141	46.1654	39.5902	33.2852	63.723	55.453
Cluster-14873.14968	2.03051	35.1515	27.6635	37.0131	3.92986	27.41	52.3524	44.9925	1.01811	20.4325	21.5575	25.1853	8.62558	1.49482	2.81649	28.6001	27.8739	1.23766	23.8804	27.5238	29.6129	33.5768	30.4367	3.43268	5.43634	32.2195	34.5411	26.0853	2.0783	0.824228
Cluster-14873.14969	6.14441	5.37214	5.34361	13.5805	2.51622	4.79326	5.56512	1.76552	5.64905	2.3042	3.76146	4.54357	3.33357	2.41123	4.58187	6.8437	4.57866	5.10769	3.65459	5.88674	9.10281	6.32026	2.82131	5.5655	1.51322	5.95964	9.01264	5.13519	4.69831	2.94689
Cluster-14873.14970	13.4476	17.5254	16.2664	21.7263	23.8942	6.69752	15.9147	15.495	18.5854	25.2351	16.8277	15.3384	20.7126	21.1789	41.1813	19.9131	25.4949	10.9252	19.7981	26.0576	25.7515	22.7905	16.6818	19.0727	10.1084	24.0458	7.87075	18.4008	13.3614	23.9207
Cluster-14873.14971	19.6954	47.384	26.968	30.4927	50.5241	33.5101	33.4406	27.4736	43.2573	17.0762	23.6996	20.62	22.6773	23.1405	17.3636	28.2886	24.7766	20.6519	16.9821	12.5802	38.2099	27.6731	13.1897	30.3684	57.3741	17.5119	58.3978	36.3223	36.109	24.7417
Cluster-14873.14972	0.569397	0	0	3.51832	0	0	0	0.355442	0	0	0	0	1.13866	0.0708755	2.63458	0	0	0.309064	1.42898	0.606336	3.21065	0.0701142	0	0	0	2.2558	0	0	0	2.4194
Cluster-14873.14973	0	0.24196	7.17389	0	0	0	0.167251	0.354944	3.6219	0.354908	3.46989	0	0	0.492887	7.7839	0.231874	4.12063	0.167742	0.191446	0	10.3797	9.39446	5.00659	7.82663	1.67098	5.29425	0	0.0861856	5.60771	0.101902
Cluster-14873.14974	45.6836	53.1852	40.7261	50.8458	41.9037	50.8521	55.08	35.9177	25.4246	41.6745	29.6368	32.6379	44.1322	47.808	32.9796	48.9403	56.4898	75.9923	28.3313	39.7197	36.0634	40.9847	35.9299	35.7595	23.0484	37.6435	44.6934	50.0684	43.6596	47.9791
Cluster-14873.14975	24.1002	23.29	21.1693	29.9504	23.605	22.9991	23.0939	21.3012	21.8912	21.093	18.3729	20.0708	22.1936	20.049	23.5806	21.3977	21.5047	25.0272	21.1713	21.0648	28.4241	25.3447	20.1734	24.6808	22.3959	28.0846	22.7324	24.503	22.1368	26.1966
Cluster-14873.14976	35.447	37.7884	28.669	29.7537	39.2501	34.5304	25.7684	29.7372	31.9098	26.5298	29.2716	26.3635	27.1454	25.1257	23.6311	27.6722	36.2673	24.7681	29.699	34.8314	37.4447	18.4386	24.1726	35.8053	31.9816	31.166	39.3395	33.4894	34.2291	28.343
Cluster-14873.14977	0.0630164	3.98644	0.129438	3.34383	0	0	5.33807	0.128624	1.47278	1.61182	3.2431	0	0	4.59061	0.0159218	0	0.445821	0	0	2.64113	0.46475	0.430624	5.17908	0.409217	0.213252	2.02361	0.180551	2.82402	0.360184	0
Cluster-14873.14978	4.81837	0.122808	5.66422	0	6.61429	0.225549	5.86135	8.35436	0	0	4.44132	0	0	0	0.161241	0.136882	3.76225	0.0621154	0	0	0	0.231322	3.73539	0.118337	0	0	4.27073	4.5832	6.56993	0.231166
Cluster-14873.14980	2.42211	0.777958	0.722766	3.39168	0.539255	2.98553	2.24125	0.303175	2.17184	1.37547	1.94738	1.86537	2.06303	0.847933	1.218	1.79799	0.642144	2.30631	1.33082	0.350948	1.94316	2.10221	1.46968	1.68311	0.815754	1.07788	0.931044	1.70036	2.89931	1.98858
Cluster-14873.14981	1.10555	0.572073	0.588151	0.994657	1.17337	1.16872	0.67053	0.258851	0.599301	0.570719	0.893679	0.361326	0.623634	0.353937	0.697073	0.155011	0.352377	0.338267	0.101074	0.697417	0.647405	0.179758	0	0.735933	1.53692	0.895623	0.713703	1.01499	0.2952	1.03132
Cluster-14873.14982	9.50132	7.40669	2.0492	10.7679	2.44842	7.65829	3.01567	0.177999	9.71193	7.0045	4.3774	9.29276	9.47789	11.9825	13.2078	1.90701	7.60801	6.65021	7.40333	5.63192	8.21156	9.07147	4.79547	10.9434	6.89475	9.69835	2.62623	4.57227	2.97698	8.93127
Cluster-14873.14983	1.0538	0	1.09536	0	3.80372	0	3.81577	3.39831	0	0	3.23977	0.143762	0.0388844	0	0	0.0961811	2.305	0.176918	0	0	0	0.102608	1.96146	0	0	0	3.74808	1.59609	0.434168	0
Cluster-14873.14984	1.08958	0.931959	1.75913	1.84159	2.08054	2.17207	0.978487	1.48593	1.6428	2.02415	2.27742	0.945468	1.46436	0.471988	1.56155	0.110341	0.935821	0.944238	0.897335	1.39972	0.898539	1.18417	0.208942	0.895444	0.899862	1.95956	1.223	1.22679	0.648541	1.86911
Cluster-14873.14985	4.78839	3.96864	4.86603	6.12071	5.16919	7.89518	3.02369	3.01581	4.63721	6.05019	3.32519	2.84412	4.0733	2.53219	3.32394	2.00795	3.56896	4.62904	2.15857	3.00537	3.73867	3.83325	2.27436	3.66333	3.65815	5.04684	3.20834	2.25542	3.50069	5.63648
Cluster-14873.14987	2.62995	0.620225	0.322465	2.05602	0	2.00261	1.46546	0.912899	1.19228	1.62648	1.81965	1.66117	2.87655	2.46608	1.24613	1.76797	1.63602	1.95693	2.01905	0.749256	4.72016	1.99074	1.59331	2.81695	0.396083	1.41173	1.69614	5.41014	3.60826	0.614379
Cluster-14873.14988	4.95903	0	5.89175	0	7.72307	0	10.2046	12.1147	0.0436937	0	6.87595	0.0212176	0	0	0	0	3.61006	0	0	0	0.0634323	0	8.68084	0.0542163	0	0.0612721	4.91667	4.71595	7.24163	0
Cluster-14873.14989	143.991	199.05	159.021	166.799	212.503	88.4234	143.85	72.2557	122.344	152.126	122.991	128.98	137.164	99.5985	103.98	140.875	159.771	124.951	136.652	110.625	161.688	136.145	112.198	92.316	177.737	167.535	181.455	172.426	155.206	125.992
Cluster-14873.14990	35.5675	30.6135	36.4675	35.9038	42.9242	35.1177	49.5398	37.3653	32.3225	35.9569	29.002	32.9386	30.059	31.239	35.8872	33.9495	33.2569	32.9194	17.622	30.9599	30.7908	37.4059	32.3448	38.6063	34.9169	33.7125	48.4722	34.4779	36.0934	40.7165
Cluster-14873.14991	23.1678	26.1406	20.8676	19.9996	26.8795	23.0972	21.2552	20.7395	22.4874	21.2536	17.0747	15.6791	18.0392	20.847	19.2821	28.3941	21.8366	24.2977	19.6177	19.5317	21.4217	23.963	17.6467	22.132	23.6489	24.273	29.5855	22.1312	20.8245	19.6485
Cluster-14873.14992	2.67853	0.854546	0.973169	2.366	0.239171	2.61814	1.37556	3.06959	0.447089	1.40225	2.66918	0.391833	0.682578	0.765864	1.66593	1.97354	1.26953	0.376021	3.38703	1.04139	0.121533	0.499351	1.42556	1.15799	0	1.0312	1.69534	1.0092	0.881992	0.959386
Cluster-14873.14993	88.0209	71.754	59.5385	100.434	71.7007	71.6476	70.0972	60.983	74.4829	63.517	72.2501	76.1264	78.6887	77.4556	79.0014	58.3886	64.495	69.3512	74.7784	62.0675	81.7119	72.3122	58.4159	50.5028	57.4403	87.5564	75.7003	56.4102	80.0347	74.0094
Cluster-14873.14994	6.11493	7.22417	8.88985	13.4407	6.7935	17.1865	10.1884	21.1209	11.1008	19.1271	42.7654	27.9472	22.7351	26.6195	25.1873	15.9534	12.3165	34.294	40.8656	34.6795	11.3867	13.6125	11.9919	13.5038	5.87012	3.72772	32.774	7.10779	19.2073	10.9937
Cluster-14873.14995	1.27239	1.97248	2.70091	2.907	2.02409	3.6399	3.91465	7.79634	6.56536	4.9056	7.57248	8.41404	5.57674	5.91468	5.58489	3.7444	3.88174	7.42338	13.1772	12.3913	1.03131	3.73603	2.7412	5.32372	1.91796	0.848141	10.7459	1.0295	4.69836	3.4961
Cluster-14873.14996	0.238758	0.0443065	0.0907857	1.08496	1.16286	0.911135	0.902311	3.3438	0.614549	2.04335	4.51599	3.21442	1.0501	2.90529	2.41961	1.87656	0.632688	0.243518	4.10902	3.38205	0.98695	0.807071	0.0873721	0.427061	0.286917	0.0391906	1.34593	0	1.06675	1.07141
Cluster-14873.14997	2.5899	2.65018	3.29437	5.18994	4.65416	2.78123	1.76094	1.5987	2.42351	0.202672	1.98968	2.0601	2.25369	2.48145	2.48838	5.26711	2.72218	3.83566	1.52303	3.16675	4.75741	5.09587	2.28735	5.9814	6.14217	2.23746	1.31667	3.90234	1.93241	3.94551
Cluster-14873.14998	0	0.522652	0.329755	0.212528	0.118505	0.549897	0.220233	0.201766	0.283047	0.327483	0.0212497	0.941989	0.657617	0.362917	0.784417	0	0	0.202234	0	0.0559507	0.240136	0.0945348	0	0	0.0865229	0.563807	0.225631	0.0477916	0.359265	0.409216
Cluster-14873.14999	0	0.707551	0	0.490828	0	0	0.342628	0	0.369624	0.133498	0.198578	0.464106	1.31112	0	0.335687	0	0.148406	0	0	0.0571267	0	0.0470647	0	0.103693	0.091409	0.662549	0	0	0.424107	0
Cluster-14873.15	0	0	0.0803089	0	0.0374405	0	0	2.07615	0	0.103014	0.31436	0.0550292	0	1.96981	1.14962	0	0.240181	0	0.0330522	0	0.352231	0	0	0.174115	13.7277	6.96677	0.0342624	0.125037	0	0
Cluster-14873.15002	46.9638	52.4927	48.0114	62.3058	40.3877	45.7525	30.0791	32.5455	32.8173	31.5835	29.4192	28.8747	64.3192	79.7363	39.232	42.3369	45.0629	41.7905	29.0813	28.435	44.4564	34.8759	44.0245	49.442	36.1496	40.0047	40.0535	41.2685	42.4007	40.8142
Cluster-14873.15004	7.35799	21.6034	14.1655	6.80143	14.8247	11.1995	4.77863	11.8404	14.6134	5.36317	7.92977	10.4411	9.7716	10.6097	4.36986	14.8926	17.7191	16.8987	14.5412	7.09946	12.3852	9.3136	11.4214	6.87817	15.2782	12.1535	19.2191	17.4023	11.2162	12.1576
Cluster-14873.15005	99.108	94.4169	124.578	118.356	118.681	80.7931	88.7156	65.5028	105.325	67.674	81.154	80.8175	74.9049	74.5599	97.6295	110.023	89.7393	88.4693	69.5901	72.2623	103.362	109.603	65.5462	78.3755	78.1674	112.362	106.785	95.8595	104.89	96.3452
Cluster-14873.15007	42.5864	39.2199	21.9369	30.1707	13.484	35.3122	34.695	38.7549	25.2508	36.9403	18.6367	16.1137	22.7599	23.3108	43.714	12.5114	31.6809	30.7878	32.3223	23.6534	39.0507	41.3934	44.5219	40.9737	5.7775	31.4154	23.6719	23.788	34.9948	27.4904
Cluster-14873.15008	41.9755	34.3221	43.3366	38.5643	39.7244	34.6878	29.2258	43.5643	35.8328	33.821	38.0223	38.6927	36.8233	40.5036	37.9999	41.2357	31.4891	41.3281	31.0496	33.496	40.2363	37.7698	31.2053	50.0059	34.1616	32.6394	36.2904	38.2586	36.9649	35.4689
Cluster-14873.15009	0.0669441	0.190046	0	0.247544	0	0.130074	0.485129	0.350169	0.61442	0.0649131	0.439348	0.349967	0.138971	0.514929	0.37513	0.049779	0.232501	0.120319	0.155115	0.113178	0	0	0.140093	0.106987	0.301723	0	0.161261	0	0.0646795	0.426558
Cluster-14873.15012	0.988897	1.42873	0	0.426812	66.822	11.0157	0.163133	0.361815	2.34136	0.108261	36.6974	46.7359	16.5751	0.160138	1.75346	46.9045	4.05666	1.56078	41.0659	2.06625	2.97369	0.25712	3.44688	12.3764	0.111616	54.6617	66.5395	3.55849	0.723142	0
Cluster-14873.15014	10.3201	55.5139	14.9905	30.9964	10.2638	2.22032	0.0546777	4.9391	0.271363	12.6341	6.96565	33.0363	20.4973	1.29165	6.46154	18.7409	32.2462	36.2256	12.3563	6.30585	39.537	24.1269	20.7386	3.97609	0.28912	43.0884	15.0041	28.5777	31.2676	17.776
Cluster-14873.15017	123.04	117.869	106.92	132.199	113.354	89.6227	95.5621	97.1397	83.7398	82.5181	78.5283	83.2125	91.951	93.838	93.9468	97.0389	101.107	104.276	94.6423	92.3827	110.206	117.705	103.381	115.032	91.1003	127.859	119.443	113.868	110.842	121.378
Cluster-14873.15018	43.9097	41.3347	48.3331	46.1899	47.5434	34.0616	49.5677	41.8562	36.276	49.2988	30.3612	32.9821	33.0557	30.1279	39.7532	47.9423	42.8375	41.8595	37.9684	48.6177	47.9918	45.339	41.3108	43.6	41.1016	39.6495	41.2792	44.9742	46.5836	36.8303
Cluster-14873.15019	3.53511	4.13768	9.22702	4.98154	7.65829	5.26536	2.60072	1.72389	0.797689	12.9989	4.2555	6.27935	3.46656	0.549154	0.684051	6.2396	5.90215	3.49752	0.301271	5.03832	3.99273	1.66702	5.8072	4.87547	0	2.66248	1.89168	3.69377	0.0535483	3.0449
Cluster-14873.1502	1.92106	2.33778	2.93247	2.40325	1.30266	0.99065	0.975543	0	1.348	2.16767	3.69233	2.94311	1.41238	2.39798	0.0487222	3.66624	2.39112	1.61137	2.79176	0.308357	0.745054	0.386443	3.04507	2.28738	0.64146	2.91105	0.758716	0.317332	2.8256	0
Cluster-14873.15020	0.288749	0	0.269182	0.443668	0.0663634	0	0.933337	0	0.673627	0.698644	0.694934	0.206435	0.0682882	0.0545198	0.201119	1.45536	0	0.207891	0.118098	0.19674	0.206458	0.825187	0.120677	0.13431	0.103489	0.269355	0	1.22726	0	0.561654
Cluster-14873.15021	0.27127	0.831812	0.568297	0	0.420049	0.206508	0.243475	0.333395	0.427329	28.6393	0.286659	0.283969	0.0979184	0.160203	0.402756	0	0.172871	0	0.69887	1.65171	0.248636	0.382723	0.285869	1.3535	0.114962	0.139689	0.0758587	0.705182	0	0.310704
Cluster-14873.15022	0.574369	1.36492	0.871725	0.991691	0.511449	0.0817221	0.508641	1.33949	0.208464	4.23755	1.49126	1.27292	1.265	0	0.348983	0	0.68557	1.45852	0.0638865	0.584393	1.77807	0.0803785	1.34483	0	0	3.11568	3.69381	1.25494	0	0.838636
Cluster-14873.15023	2.4318	1.98094	0	2.03469	0.065263	0.97353	0.265666	1.73017	0.518699	3.41144	2.28333	2.43384	1.01981	0.0671259	0.531453	0.412766	1.28558	2.22546	0	0.42536	2.53535	0.352854	0.900628	0.0940016	0	7.12669	8.29118	1.73153	0	0.0566487
Cluster-14873.15024	3.35582	1.58501	2.7199	1.89029	0.639278	2.01978	9.22874	0.238883	0.57861	7.02351	3.29451	1.49147	1.56669	0.129017	0.565377	11.0863	0.968152	3.56819	0.120608	2.2469	2.51442	3.18306	1.67681	0.364945	0.0558473	1.13427	0.308272	3.74077	0	2.76692
Cluster-14873.15025	2.1378	0	1.70335	2.53414	2.95434	0	13.9263	0.232687	2.12893	3.58498	3.49608	1.55003	1.56096	1.11715	1.18339	10.2949	0.695657	3.63044	3.45617	6.34987	0.601407	6.11184	4.36277	2.4161	0	1.67891	0.414637	9.73868	0.0607101	2.17297
Cluster-14873.15026	0	0.223297	0	5.67462	0.704699	0	1.9102	0.0260192	1.26043	0.390877	0.377827	0.994721	0.338761	0	1.99625	0.610097	0.117763	9.16373	0	1.1368	0.145815	5.42164	3.26837	0	0.0984651	5.68637	0.235864	10.5979	0	0.347479
Cluster-14873.15027	0	2.90798	2.98259	0.087011	0.0570594	6.85352	0.0680568	0.32493	0	0	0.164418	0	0.362369	0	8.185	0	0.987684	0	0	0	2.75752	0	0	0	0	0.438675	0	0	0	0
Cluster-14873.15028	0.213209	0	4.32089	0	2.95524	0.665426	0.19297	0	0	0	0.0190026	0.0402766	0.233676	0.0218118	0.0754419	0.857301	1.08026	0.36591	0.0534239	1.26374	0.262317	0.198162	0	3.01332	0.0954389	1.52109	0.056437	1.62009	0	1.78829
Cluster-14873.15029	3.3106	17.7874	1.43063	0.794826	2.33721	3.24201	0.527237	2.25669	4.82775	21.7582	3.66103	2.93508	1.37233	1.25035	5.71724	1.39929	4.01763	1.91691	2.19276	15.9962	1.02827	2.02249	7.01669	6.46749	0.535723	0.365092	22.1986	5.93148	0.863573	16.0555
Cluster-14873.15030	7.89097	1.29229	7.25995	9.07426	3.86182	3.99198	3.41942	0	0.674574	0.261809	1.7681	2.22764	4.74475	0.130523	8.43729	2.5841	2.55419	24.5449	0.673732	12.1357	3.17144	8.8403	11.934	5.02653	12.0499	18.6417	1.69178	15.3801	0.18986	4.0842
Cluster-14873.15031	4.99289	0.423168	2.99296	0.48867	6.26035	1.23896	11.9312	0.194488	1.63235	2.7607	5.2577	1.33468	1.23148	0.144018	0.601696	4.8545	0.691746	4.12373	0.264461	2.37513	1.49576	3.5661	5.96427	5.3189	0.0508863	0.908194	0.159745	5.00223	0	6.09978
Cluster-14873.15032	1.07541	0	0.445322	1.33929	8.02952	0	10.4202	0.259347	9.33819	0.273888	7.46288	1.511	0.48992	1.14258	0.170465	0.569261	0	0.380378	6.16123	4.57441	0.847152	4.25159	6.19619	1.97699	0	0.0694706	0.083153	0.502783	0	2.22284
Cluster-14873.15034	0	0.0573518	0.135778	0.224859	0.910468	0.633806	0.336143	0.106299	0.502081	0.0537579	0.0639359	1.19017	0.793021	1.30008	0	0.129212	0.274094	0.480398	0	0.370212	0.0630349	0	0	0	0.174279	0	0.240371	1.37834	0	1.44272
Cluster-14873.15035	0	0	0.312016	0.108933	2.77036	2.17427	1.49666	1.33399	0.461349	0.34473	0.350629	3.87378	1.0689	2.77713	0	0.450074	0.584776	1.06177	0	2.44257	0.716536	0	0	0	0.4706	0	1.21714	6.19323	0	2.62766
Cluster-14873.15036	129.653	126.566	151.884	61.3243	171.443	86.1947	77.1031	160.101	165.777	119.543	109.668	144.611	114.779	97.2079	120.34	127.607	143.417	124.645	84.6639	126.594	108.481	112.56	60.7228	88.5375	195.241	101.479	158.749	155.898	98.999	152.472
Cluster-14873.15037	50.1095	77.3002	23.8516	74.4356	30.2789	56.9251	63.4733	19.7221	33.3259	91.4874	34.2854	24.6529	54.4765	47.8031	15.4935	21.2384	33.9489	31.376	48.0272	27.2608	39.4783	34.7315	40.3496	53.4124	43.2127	63.5181	29.4363	30.1867	56.775	26.85
Cluster-14873.15038	84.2323	94.1789	86.3945	75.9638	97.6572	70.8712	66.0937	87.0486	71.9693	79.0906	56.0552	57.6354	64.878	63.8907	62.0911	85.0817	84.0915	75.6271	67.4202	90.5929	71.3695	63.6931	52.1087	79.7527	99.0049	79.7858	91.4609	79.3776	70.7719	76.4808
Cluster-14873.15039	97.0226	96.0316	81.4949	81.11	113.643	74.765	43.4531	84.4663	81.8424	79.4155	52.3969	62.727	54.6659	66.4147	67.8447	78.2376	82.7605	67.8518	60.6495	77.3531	72.6087	72.7409	59.4946	80.3653	77.9259	93.2829	92.827	78.3223	77.7245	81.1251
Cluster-14873.1504	0	0	0.145443	0.604818	1.86931	0.255324	0.319156	0	0.134756	0.499538	0.755113	0.546743	0.0874309	0.556918	0	0.477768	0.260087	0.656261	0.0370482	0.0816436	0.56686	0	0.155756	0	0.106813	0.560665	0.245654	0	0.357795	0.0975846
Cluster-14873.15040	74.4824	78.1629	45.0526	82.795	83.6637	68.6059	67.5104	68.9372	62.5066	73.3049	50.0324	56.3353	50.6014	64.0787	56.5344	61.7459	85.6569	63.6197	61.9813	57.7833	70.1906	81.9278	75.9375	100.51	60.7073	74.6369	68.9191	69.5131	79.4409	52.1293
Cluster-14873.15041	28.6293	26.5562	38.2729	39.8359	25.1148	40.8024	21.7971	20.6835	21.4978	35.3766	21.6516	15.4041	26.3028	21.509	24.6952	30.6971	38.4079	25.7283	35.9494	25.2805	26.2853	19.8175	44.9357	44.5132	38.0157	33.7033	25.0227	30.4007	26.4538	30.1577
Cluster-14873.15042	49.8122	50.4476	48.0828	43.7026	53.6541	46.6815	48.81	48.9066	54.1776	49.103	43.5775	48.0649	52.922	51.6568	52.8964	48.7778	44.8394	45.6032	35.8574	40.9261	48.9605	48.4702	31.7688	49.3618	46.4456	54.0249	49.7091	55.2764	51.2813	50.1701
Cluster-14873.15043	0.310422	1.21671	1.16828	0.779039	0.423612	0.211289	0.175021	0.825175	0.656861	0.314392	1.85447	0.976022	0.676635	0.18807	0.570782	0.46963	0	0.935489	0.251627	1.7271	0.978086	0.402301	0.923062	0.921792	0.119119	1.41924	1.12782	2.63182	2.26179	0.776471
Cluster-14873.15044	2.00288	1.3231	0	0.283667	0.0686162	1.17772	0.566777	0.469696	3.14316	1.94464	3.25815	2.71116	3.79364	1.26538	2.27073	0	0.918103	1.17172	0	0.245456	0.491652	0.903618	0	0.198828	0.458224	1.07046	0.576743	0.505059	0.639996	1.33079
Cluster-14873.15045	34.67	23.9617	14.8707	29.1131	14.4854	24.2709	9.62727	8.9476	16.342	0.408631	15.303	5.00953	9.99579	11.516	11.119	13.3454	18.4489	18.1817	21.817	19.9325	21.3227	14.4152	9.29586	8.71058	9.56078	28.1658	17.9207	21.8707	13.1103	29.4557
Cluster-14873.15046	7.47351	7.98915	7.46793	5.4181	2.45378	5.7718	4.16101	4.64117	5.07319	3.35852	5.82067	0	1.6088	4.81703	2.88113	2.38492	2.94084	6.47084	5.04704	5.8202	3.5282	5.01945	2.84765	6.6868	6.5407	8.74545	3.95473	6.26733	5.09628	7.94701
Cluster-14873.15047	13.7863	12.3045	17.6645	19.3025	22.273	14.7975	15.9832	20.6966	19.8187	22.2783	7.1719	28.6671	22.6187	19.3297	28.5227	17.2785	12.6359	8.66324	12.0882	10.0483	12.5723	14.7843	16.3567	24.1722	20.1526	12.8961	16.8238	11.1893	18.5741	11.1419
Cluster-14873.15048	17.9364	17.2361	22.4357	21.3403	22.0051	15.4816	21.1196	11.7796	16.2182	19.6797	24.3473	18.2451	16.8271	17.6808	18.2291	11.6912	13.921	10.8531	11.691	13.1341	17.4732	20.2363	18.1661	17.3675	15.5188	22.8152	13.6434	16.2839	15.2533	17.3107
Cluster-14873.15049	5.27678	6.76602	4.39	3.15586	1.34707	4.63662	1.44113	1.33478	3.07943	0.309702	2.42344	0	2.02788	2.87595	1.74151	2.4286	2.55772	2.90282	4.60623	4.71872	3.31339	3.29781	0.959736	0.872686	0.795502	5.02468	6.14067	5.26209	3.16422	6.06856
Cluster-14873.15050	1.67005	4.32076	0.540826	4.9752	13.8764	1.0139	6.29311	9.95311	5.25778	6.03659	6.41456	7.557	6.60201	4.86244	6.11758	5.95588	5.14411	0.617351	3.42082	2.52913	16.7901	4.30589	6.17193	8.64541	0.458237	2.11296	0.867821	5.96045	6.64396	6.18128
Cluster-14873.15051	8.16737	12.4939	10.9813	6.15421	9.08551	10.57	9.65842	5.17625	4.17951	5.60219	8.62856	4.96846	4.82026	5.73772	5.21092	5.2112	6.66079	9.11198	6.0414	11.7061	6.02972	6.4601	9.21126	8.97615	11.4223	10.1177	16.4356	10.4715	7.58381	6.6581
Cluster-14873.15052	0.128574	0.0591137	0.197284	0.0591893	0.236945	0.182372	0.238406	0.334785	0.704509	0.335619	0.410435	0.334635	0.0836856	0.199891	0.0664804	0.0519318	0.113134	0.377674	0.518841	0.0554408	0.189739	0.297186	0.190343	0	0.133092	0.0822434	0.0999896	0.0478428	0.10519	0
Cluster-14873.15053	3.74219	1.92836	3.17671	3.82969	2.99678	0.861462	1.37171	3.51863	0.890837	1.90598	1.04114	1.41051	2.04033	1.24684	0.990207	1.93639	1.89692	0.162769	4.40496	4.6146	1.28649	1.37944	4.30362	2.42063	1.5473	5.57636	1.56271	2.54	4.3519	2.06336
Cluster-14873.15054	2.43834	4.66419	3.09983	0.629482	2.09263	0.547804	0.71861	10.9866	1.2194	2.66903	2.72335	1.56889	2.4175	2.73786	5.83816	4.15386	1.09529	2.01073	3.59521	4.60653	1.36251	5.14954	3.56595	6.48175	11.5618	4.19538	7.53558	1.30662	1.27514	3.19292
Cluster-14873.15055	82.7083	68.8722	42.5132	37.1011	99.9261	34.9558	35.3137	25.5599	65.8236	42.5371	52.0081	41.1088	44.2411	52.9869	55.7615	54.7329	46.6276	36.8293	37.7357	65.7373	110.818	57.1925	47.0775	62.3104	63.5006	66.0408	43.8356	88.867	92.3632	35.1983
Cluster-14873.15056	70.3971	79.5796	62.9621	51.1077	74.5243	94.1169	82.9421	66.0159	54.2749	68.7559	60.4166	67.9988	57.1878	52.1421	56.6609	55.1687	46.1313	58.5165	60.2216	62.7378	81.8537	76.9966	67.212	72.7101	77.1396	68.0408	71.1613	65.0299	75.0764	63.9767
Cluster-14873.15057	88.0256	85.591	75.3075	99.8111	85.6049	70.5182	70.9358	60.8167	60.2599	62.3235	53.7227	51.5543	63.222	60.4344	69.5637	69.1894	74.9216	61.3443	56.0141	61.7371	94.6218	64.4434	60.8381	70.2328	74.9386	77.0561	74.3101	69.4096	76.676	78.3716
Cluster-14873.15058	6.98279	3.81018	2.76804	1.70828	5.49943	3.63054	1.92588	3.2569	3.10011	2.72962	1.84514	3.61056	4.3563	0.844628	3.33797	3.75475	4.98487	3.67619	3.23904	1.32452	2.08679	1.45431	2.23604	3.81209	3.37756	1.47757	4.91968	3.05664	2.66366	3.47095
Cluster-14873.15059	60.0024	76.2353	60.3403	72.0887	73.4709	60.5575	61.5201	60.5441	58.5349	49.3646	44.6438	41.3696	48.7348	50.9317	71.0894	67.116	65.553	56.5169	59.6149	65.8621	62.3585	62.6505	59.3973	71.2468	74.629	58.4991	66.5774	68.7825	63.7627	55.8305
Cluster-14873.15060	36.6511	40.3423	31.7174	44.9205	46.0023	30.9127	34.4032	29.9067	44.4311	34.7894	29.6532	35.3342	36.4406	36.3506	28.7906	37.7831	33.8569	41.7632	28.0517	31.2512	41.2924	41.9002	32.1281	41.724	36.9416	51.9579	35.1489	28.0182	37.0146	36.5075
Cluster-14873.15061	17.5496	7.98102	8.35334	16.5126	17.8335	8.70483	15.3758	5.62601	8.29322	19.3719	12.9728	12.7672	11.7942	11.2483	11.9179	10.2189	21.8222	11.109	10.6743	5.75207	11.8553	16.9437	9.86863	13.9053	30.6363	12.9145	8.62445	9.84466	4.87088	32.4287
Cluster-14873.15062	17.1366	15.6403	19.5899	10.5396	19.2897	34.1079	13.6966	27.6281	30.2962	24.3003	17.3257	14.9552	19.3207	16.2861	16.087	11.0731	15.0187	19.3994	7.96361	13.8629	5.76866	17.9201	7.12947	13.9534	11.8403	16.5942	10.1986	25.1749	19.948	14.4541
Cluster-14873.15063	128.568	163.508	129.787	172.917	164.267	159.464	146.51	173.972	202.692	155.824	167.552	153.299	168.295	181.052	170.108	131.588	122.925	162.491	141.192	154.13	171.286	155.416	126.688	145.503	185.504	184.007	154.816	237.55	116.554	175.098
Cluster-14873.15065	6.43472	5.38098	2.80634	2.46912	4.33359	9.98234	8.77854	9.34345	9.46168	10.6356	9.58612	5.4777	6.70477	9.43395	6.78701	10.9228	6.83271	8.86829	11.4769	7.17462	7.07787	7.39611	7.54265	9.2899	11.0404	6.26783	8.73011	5.11532	4.03657	11.2755
Cluster-14873.15067	1.10743	1.87083	20.5214	34.3432	0	19.9127	18.4003	15.4381	22.9317	6.2099	19.0707	5.75601	23.5752	16.973	1.95321	10.3277	0	2.86756	2.55579	11.5554	20.9547	20.3639	26.6831	37.6023	0.779103	21.6986	0	0	21.6573	21.9303
Cluster-14873.15068	17.1278	27.7043	18.7603	11.1272	30.3856	16.082	26.5825	13.9467	21.1693	11.7587	19.3229	28.7054	27.831	16.2608	20.8759	22.6283	22.7358	36.3348	15.8852	23.5295	13.7561	15.3829	11.4338	20.3545	21.1001	31.2444	22.4648	21.6907	27.6435	16.7416
Cluster-14873.15069	72.3422	67.9802	72.2296	73.3696	76.4376	71.8103	71.2654	55.718	47.4041	62.0307	57.7294	51.3172	48.3536	69.925	66.7463	61.728	82.0686	56.8854	60.9306	59.9362	64.8284	62.9888	72.5254	71.7872	59.7091	67.0702	84.9541	65.1474	70.9728	69.1055
Cluster-14873.15070	5.58784	8.05145	4.21658	3.21614	8.00823	4.03062	1.58266	6.62211	3.28111	6.00358	5.57719	4.4472	3.34253	5.86266	5.32283	4.56393	4.58616	3.91668	6.50194	0.514594	6.89519	5.08365	3.15964	3.06038	1.9625	4.35194	0.914451	7.71817	2.52431	6.21743
Cluster-14873.15071	1.24923	0.293973	0	1.86984	0	0.341847	0	0	1.41957	1.13912	0	0	0	0.143576	0	0	0.221104	0	0.643829	0.0558295	0.0628664	0.201396	1.42766	0	0	0	0	0	0.75957	0.143182
Cluster-14873.15073	20.3102	45.8266	25.4099	1.91603	24.0655	28.285	24.9184	27.0764	40.7638	21.589	25.646	34.5428	40.192	35.4938	17.5921	51.7572	43.5588	25.0958	40.6331	27.6221	49.2803	12.5812	36.5441	32.0075	27.5577	31.997	47.9068	38.6429	40.0181	39.8994
Cluster-14873.15074	8.12721	5.87917	17.221	30.0794	8.22031	15.7968	10.2964	11.4163	3.44437	7.66822	8.90371	2.69267	2.27417	5.33735	11.2122	1.15188	12.2883	16.7753	10.3586	11.7536	3.88748	14.0605	9.4481	11.1445	8.61043	10.8119	2.83839	5.20407	4.9775	0.601987
Cluster-14873.15075	69.2362	48.4768	45.0312	81.4544	51.8868	49.2429	54.7597	39.1495	37.644	33.4515	34.4629	27.4009	35.6553	34.1973	51.7848	46.2259	61.2646	41.1761	49.6077	48.2119	44.2191	58.5836	53.9124	47.6903	46.6219	43.2571	36.0982	40.2745	42.4997	40.6135
Cluster-14873.15076	0	0	0	0	0	0	0	0.0820367	2.17296	0.155556	0.986797	0	0	0.603959	2.90334	0	0	0	0	0.473225	2.04574	0	0	0	1.01664	0.178229	21.6209	0.103841	0	0
Cluster-14873.15077	29.5131	21.6198	19.0004	20.7243	12.1495	0.0410477	12.2593	1.65744	8.88643	0.527635	17.9206	0.124371	13.3851	24.7442	0.198922	6.39227	0	3.19529	11.3203	13.635	0.173059	9.60341	5.31566	2.64237	0.129605	18.3887	13.2842	6.82783	13.7436	18.0711
Cluster-14873.15078	0	2.38403	0	16.5384	0.121233	12.1331	0.0550445	0.0197313	0.065385	11.4955	0.0905459	0.01927	0.0201283	0.0369403	0	5.36425	0.132798	16.9108	0.394214	2.01304	0.0802849	11.2215	2.31957	8.8423	0.045935	0.0613476	11.1463	3.08015	0.057648	2.77719
Cluster-14873.15079	130.508	111.48	129.62	156.008	114.658	97.6407	124.791	98.1879	96.3482	94.2207	102.244	98.8321	102.872	105.489	108.137	85.3601	84.7913	100.585	98.4897	104.293	110.462	117.504	120.711	108.083	92.1017	112.249	107.368	101.08	117.078	105.638
Cluster-14873.1508	0.371815	0.130905	1.27729	0.340872	0.0819052	0.741437	2.42484	0.24438	0.60384	1.22162	1.25476	0.597765	2.51162	0.676143	1.14534	0.138605	0.645114	1.02397	0.0846805	0.299727	0.603574	0.496574	0	0.307576	0	0.986589	0.520047	0	0.147391	0.57092
Cluster-14873.15080	6.58325	4.9687	13.2006	7.82816	9.3715	6.76813	17.4594	9.44756	9.09039	3.57732	2.01016	13.9752	6.84416	8.29999	16.754	2.0311	13.5374	1.56079	6.29726	3.66131	10.4559	2.12656	13.7426	8.56143	15.2857	9.70074	4.55863	9.6467	11.071	2.62702
Cluster-14873.15081	1.39144	0.629431	2.02811	0.738102	2.12378	1.03616	1.41486	2.2665	2.33471	1.26697	2.56792	1.76213	0.794898	0.898306	1.76849	1.64347	3.72469	0.855441	2.73355	4.2094	1.12057	1.01769	3.7895	1.87527	1.28369	0.485506	1.07414	1.54585	0.597233	2.46292
Cluster-14873.15082	0.99514	1.63177	1.83299	0.951729	0.140023	0.989749	0.498938	1.1012	2.40066	6.94749	0.0888204	0.0231144	0.485242	0	0	0.195222	1.15259	1.24906	0.533714	0	0	0.11933	1.473	0.64469	0.289766	0.0639268	0	0.0993221	0.636777	0.958662
Cluster-14873.15083	7.14862	5.12993	5.53334	7.32771	6.76664	3.74211	7.52081	6.46221	2.01079	0.659673	6.14508	3.56537	3.57057	3.65313	5.94503	3.87776	7.69226	4.56724	3.93555	5.24461	3.74333	8.38086	5.17693	3.68323	7.76911	6.33952	3.03874	5.04687	2.99842	5.82063
Cluster-14873.15084	1.04821	2.35729	1.40002	0	8.59239	15.375	1.90818	0.0174404	0.747671	34.1085	0.0292195	0.424878	0.1049	2.34478	3.20599	17.221	1.47507	5.08444	0.104758	0.590973	3.53826	0.334033	2.39254	0.742511	1.08357	2.7066	0	3.80425	0.535322	4.83608
Cluster-14873.15085	25.0531	1.22045	55.1446	47.2875	15.4596	0.978384	21.7501	51.3189	42.2613	0.723044	30.9532	23.7348	30.5772	16.3368	0.228691	21.6229	63.6003	32.5069	0.514345	36.0886	0.224281	29.7672	39.8136	3.97027	62.2467	0	0.899424	3.84421	3.99862	1.08202
Cluster-14873.15086	0.235489	3.04619	0	1.11891	1.53327	4.09203	2.50319	3.16905	3.80565	1.0572	5.23958	0.370018	2.41165	3.74692	22.1612	2.89737	0.557108	4.91921	0.223433	15.5111	2.31669	0.556142	0.0350129	3.75581	0	1.12924	4.48669	5.03871	15.8278	2.22294
Cluster-14873.15089	0	0	0	0.110741	3.61086	2.27178	0.0272124	0.0208876	0.043499	0.411186	0.0925294	0.225756	0.254884	2.05755	1.13366	0.206503	0.181874	0.116252	0.350591	0.118637	0	0.0475292	0.0467479	0.310024	0.536791	4.49783	0	0.0984461	0.444319	3.54646
Cluster-14873.15090	28.2277	66.2168	5.01607	7.05558	43.2896	38.1158	35.3862	14.4232	26.1054	19.5175	24.0647	22.7636	22.9134	36.855	40.9191	24.1208	5.21275	9.92689	40.4503	7.42313	58.9395	28.4128	6.18914	46.672	3.56077	43.9088	55.3853	66.9349	46.5273	37.1351
Cluster-14873.15091	7.90422	6.25934	0.130491	6.19685	2.05064	8.48557	3.6861	3.43831	4.22787	2.84119	6.69917	7.62622	7.47825	5.08379	6.3698	4.5345	11.4717	0.51163	3.69924	6.64687	5.62395	6.15346	4.92235	2.49101	7.72421	7.77422	5.076	9.05357	3.78963	5.32874
Cluster-14873.15092	39.8005	45.061	50.003	59.4572	48.0955	31.0439	45.7695	51.7736	59.4208	43.1731	32.0779	24.3091	40.3898	48.3808	42.1782	51.8726	31.7644	37.8904	42.5877	43.1053	41.9087	40.9372	42.4107	46.4179	43.7813	46.9337	50.8632	42.7718	49.9169	39.1582
Cluster-14873.15093	26.7527	30.1759	21.6765	18.9597	31.6705	21.3154	14.6441	25.7797	20.8811	25.3478	19.1647	19.062	18.5542	36.6219	18.4081	28.7241	27.753	19.9134	37.5564	22.9107	22.1209	24.6088	48.2969	25.209	28.9728	29.4113	21.2833	34.1689	23.9557	25.2
Cluster-14873.15094	8.16462	9.62986	20.1057	11.6362	9.20812	12.9521	20.6561	4.26988	8.37076	16.6723	16.5184	18.8357	18.7795	18.2378	16.8715	0.467131	10.2576	7.69733	0.0544009	1.59566	4.42509	13.3443	0.758308	2.03468	5.93043	14.1562	8.30463	6.80355	9.09022	10.5623
Cluster-14873.15095	80.0462	80.8456	62.9017	92.1521	83.5199	72.0202	85.6499	71.1667	80.6352	78.4088	69.062	64.3253	74.0653	70.397	83.064	77.8226	82.8451	74.7724	64.8465	68.0795	81.5428	68.0392	77.3183	90.0049	87.2922	79.9558	81.9547	75.7027	80.8126	79.4406
Cluster-14873.15096	91.3599	101.45	86.1268	75.3658	101.643	85.7816	81.9703	115.521	95.2401	105.48	74.4457	90.9468	87.1614	82.2933	91.9485	95.6957	104.884	79.7773	77.3655	88.7983	78.0327	91.1192	80.8251	88.1808	99.5057	92.2758	106.741	113.934	81.0525	97.4173
Cluster-14873.15097	0.858432	1.85312	1.11203	0.892697	1.51033	1.28849	0.736263	0.552842	0.973827	2.44428	0.595599	0.277551	1.09328	1.13639	2.22737	0.764684	1.09659	1.20387	0.403168	3.43088	1.10315	1.08707	0.504438	1.55161	0.428741	0.496573	2.5048	0.592229	0.739652	0.736137
Cluster-14873.15098	0.674832	0.426013	0.503223	0.194874	0.916432	1.04073	0.590114	1.02377	0.888566	5.53739	0.819464	1.44403	0.737188	0.460363	1.15906	0.978998	0.485803	0.923016	1.2964	7.73683	0.908354	1.16899	1.27581	0.521448	1.73078	1.72745	0.846316	3.45839	0.951564	0.643435
Cluster-14873.15099	20.0396	20.2398	34.399	29.1803	29.457	18.1052	14.0262	30.9021	24.1932	31.3515	23.5407	16.2321	19.5337	22.0272	9.25613	34.2985	35.1454	27.275	34.0429	28.5573	28.5839	32.0004	37.5882	18.3943	36.6829	33.5331	26.3042	26.3538	46.1004	28.7941
Cluster-14873.151	0	0	0.0646503	0	0.969826	0.0401143	0.552967	0.0980471	0.0421081	0.0511892	0	0	0.039668	0.624747	0	0	0.059369	0	0	0.170507	0.0610347	0	0.523894	0	1.32981	0.17797	0	0	0	0
Cluster-14873.1510	0.31893	0.0521827	0.108979	0.086921	0.195373	0.482572	0.500981	0.961345	0.358314	0.549645	0.441278	0.400658	0.344429	0.690531	0.248302	1.07882	0.36624	0.497466	0.489584	0.819724	0.320086	0.0781709	0.677299	0.420935	0.386554	0.142192	0.394502	0	0.936574	0.0554452
Cluster-14873.15100	50.3147	46.3365	50.058	48.5429	57.4108	46.3645	39.4782	50.8719	45.4461	46.12	39.5455	39.3609	36.4395	40.7731	49.3618	47.7782	42.2945	52.0631	38.9923	41.2618	48.6672	48.4425	41.1836	43.4839	46.4655	51.4291	50.5651	45.4011	45.7599	44.3443
Cluster-14873.15101	61.6368	50.4623	55.5522	64.1844	66.9135	42.1101	44.3106	48.7109	48.1714	37.1516	34.3822	35.4095	37.2035	38.7461	47.6956	58.7421	56.8475	59.8525	54.9164	52.4244	52.6445	64.6358	47.2588	55.8709	55.4702	65.4527	59.1631	53.1966	56.1192	55.4103
Cluster-14873.15103	100.102	117.748	78.668	81.4384	129.095	102.779	97.0207	99.962	92.9593	63.0045	79.5462	79.1079	90.749	86.3109	84.1247	87.2751	72.5584	74.9241	49.747	82.5973	76.0087	107.706	58.8526	79.9757	92.9008	100.934	66.7698	106.661	75.1436	74.3038
Cluster-14873.15104	84.9946	91.6788	76.4482	87.7279	91.4992	76.7448	75.8118	83.5349	82.7152	61.7467	59.0764	64.6525	67.0429	40.442	78.5796	89.4868	84.0304	87.3829	74.5132	55.0344	86.5651	96.7522	84.7301	83.2249	88.7113	77.2068	78.6315	94.621	67.5672	88.1698
Cluster-14873.15105	21.2491	14.6014	14.1295	24.9339	17.8207	11.6639	16.1664	12.5116	7.45105	7.85916	11.096	8.60062	9.6357	8.16638	8.81374	29.1435	13.631	13.6125	13.1093	17.1495	12.7799	17.2706	19.1212	24.1268	9.52469	19.568	8.3576	18.3647	11.2889	10.9824
Cluster-14873.15106	61.3122	59.2127	51.5718	50.8972	60.9594	54.0459	56.9215	61.5733	58.9101	58.1216	47.5108	46.47	48.1692	50.396	47.7648	56.0668	51.4679	53.3609	35.3695	45.3688	56.8936	46.0364	37.1563	59.4805	46.3568	58.6309	64.0398	61.5564	65.0992	61.9501
Cluster-14873.15107	44.1585	51.4538	45.0938	19.8733	67.968	41.1935	41.2524	56.5737	59.7459	67.2817	48.1157	61.6923	46.4759	54.5453	54.6545	54.3064	51.3582	48.8361	40.0111	43.2786	43.2659	46.7566	30.034	34.5363	45.2819	46.9805	58.4219	66.0514	39.5244	52.2176
Cluster-14873.15108	0.255193	3.75932	0.194754	0.0696501	0	0.165157	0.0905089	0.295503	1.66294	0.345616	2.73951	0.0187562	0	0.184013	0.110099	0	1.69576	0.324497	1.731	0.0637158	1.25223	2.54196	3.12413	0.386831	0.489837	1.74413	0.224753	0.991458	0.28879	0.148182
Cluster-14873.15109	253.055	200.525	181.483	215.59	242.78	214.41	239.838	221.34	227.032	208.543	148.387	182.064	215.616	181.749	205.634	251.506	231.846	173.981	182.465	220.648	191.051	244.454	189.859	276.298	267.539	233.808	203.561	215.263	220.534	229.75
Cluster-14873.15111	0.475723	0.573404	0.2725	0.391476	0.422705	0.755872	0.586922	0.78756	0.781641	0.814343	1.39061	1.05702	0.739874	0.758941	0.729927	1.01042	0.903578	1.14833	0.751968	0.464022	0.470795	0.713883	1.13612	0.987464	1.13035	0.637744	0.400083	0.514239	0.782316	0.05667
Cluster-14873.15112	1.62837	5.23207	0.826072	3.44408	1.32029	2.903	3.55886	7.21829	1.51574	2.98564	2.32577	1.28563	2.69976	3.82592	5.93267	10.6037	3.62831	4.60877	10.8824	12.1678	1.2667	2.72706	4.56454	1.07638	3.23483	3.08862	4.12354	2.43733	7.31088	1.84319
Cluster-14873.15113	24.9058	24.4453	3.17138	11.0345	0.56699	14.1578	26.2837	2.24244	11.5335	13.9111	24.8695	11.4373	11.0941	16.5539	9.31926	11.8305	7.03513	14.7886	1.93792	9.446	2.21292	12.4219	6.99153	7.35742	4.91908	29.0525	4.30807	4.61295	2.03796	1.47974
Cluster-14873.15114	44.0269	69.3567	56.0347	59.7929	3.53662	103.799	70.4675	37.3105	65.0001	65.3452	97.1455	70.7601	73.2616	78.7883	58.7129	32.9667	38.055	43.247	37.0347	26.3751	44.2649	53.5872	37.7933	30.31	36.7065	69.3378	50.3667	62.3073	9.99369	48.2177
Cluster-14873.15115	15.597	34.6745	32.4541	28.1367	1.2173	29.225	41.5704	18.726	15.0684	16.0055	24.2334	35.192	32.3686	39.4025	22.2487	15.9722	15.7433	25.6297	8.92368	8.88951	20.1128	16.2213	14.5812	16.9578	12.7177	19.8509	14.3002	20.763	2.66456	10.4776
Cluster-14873.15116	2.92563	0.92813	0.501705	0.54297	0.268526	2.71294	1.15415	0.45577	1.04086	1.34722	1.7487	1.86499	2.11872	1.09698	1.12272	1.26054	0.886436	1.41282	0.440452	0.0604083	1.33234	0.758193	0.45789	0.655925	1.04763	0.739252	0.687453	1.35349	0.443405	0.611015
Cluster-14873.15118	2.63642	2.2522	1.67813	17.7697	11.4742	1.38369	1.39026	12.0331	2.02478	1.1648	9.28951	0.622324	1.82447	13.673	0.683551	14.3188	3.18973	10.1463	1.92236	2.71445	19.6218	2.05824	1.9345	2.03855	21.9345	1.25074	1.74239	1.68539	1.50261	12.7651
Cluster-14873.15119	18.2058	0.0765307	0.270906	2.30092	0.787458	0.0384908	0.711038	16.6966	16.3645	0.23251	15.0924	0.324765	0.269109	3.698	0.171251	4.45182	0.0602797	0.978062	1.02903	0	6.67592	10.7119	0.171696	0.139859	0.338689	0.189185	0.0576306	11.1658	0	0.0794308
Cluster-14873.15120	6.47833	14.5612	22.9214	19.562	16.5326	11.1864	10.1173	0.142831	8.78822	16.3226	5.09828	15.0168	14.5893	8.7609	6.97657	8.54265	13.0432	8.65302	17.7493	14.8488	4.65055	4.39788	10.6006	10.8934	10.7514	15.9362	21.2524	4.68893	10.2779	14.0135
Cluster-14873.15121	10.6146	2.15031	4.6135	5.72866	7.0339	13.0081	6.64326	4.70087	9.58041	7.45229	11.6328	5.12227	6.65849	8.94717	7.47063	4.04458	4.06068	6.61922	8.68929	5.02496	2.87063	5.19162	4.47836	2.49364	3.16216	4.56509	5.54219	5.50521	4.41908	6.37415
Cluster-14873.15122	3.78423	4.51562	4.06148	4.19255	3.69944	10.9607	6.63492	8.0879	5.53045	6.13461	11.3413	12.6783	7.49996	10.4796	6.41414	5.27722	5.17978	6.78585	1.84415	2.48411	5.06031	7.86309	5.8132	8.89722	17.0919	3.80184	6.97378	11.7273	1.78637	4.43684
Cluster-14873.15124	3.61335	0	0	0	0.430071	0.0394008	0	0.187424	0.0343564	0.423701	0.127513	0	0.546522	0	0.0384126	50.5492	0.743834	0	0.135779	0	0.107221	0	5.1001	0.0464958	0.247879	0	0.205364	3.91285	0	0
Cluster-14873.15125	1.5312	2.90719	1.49014	1.92918	2.51634	2.84643	3.69708	5.41169	3.71059	1.19361	2.19852	1.71574	2.74301	3.27468	2.73928	5.98659	4.61034	4.60154	6.15868	3.21167	1.28443	4.47339	8.37133	6.87327	5.38452	1.8272	9.9508	2.32172	3.14987	1.98927
Cluster-14873.15126	40.3319	51.1633	40.0178	43.3664	45.3397	41.8439	43.6784	46.3015	36.3079	43.0647	35.2952	36.4444	40.393	38.3166	42.2412	45.0475	45.2758	41.835	41.3312	41.8856	46.4137	43.8875	45.5806	45.0144	46.1982	44.8149	47.3517	49.5011	42.4521	39.4789
Cluster-14873.15127	2.06233	1.73402	1.44411	0.849954	1.7056	0.588322	1.28171	0.345723	0.11665	0.648076	0.449551	0.628776	0.374183	0.331308	3.47888	0.846325	0.60441	0.120481	4.31076	5.45147	1.6778	2.49604	1.49582	2.71691	0.537189	3.46333	3.70004	0.422279	0.727607	1.89293
Cluster-14873.15128	14.1693	19.4527	8.77463	14.713	13.8423	15.6822	14.4398	58.7571	10.1981	13.1034	11.936	6.09837	13.3278	22.5777	9.48607	54.2503	18.6378	36.4163	96.6168	62.4567	19.4513	14.8862	54.2206	21.3067	18.3999	24.0714	29.6462	24.2863	35.5588	15.1289
Cluster-14873.15129	10.186	4.50856	10.4688	8.65069	5.78667	3.92567	6.23916	3.1978	2.93062	2.55377	1.80472	0.655901	4.26637	3.35593	2.72308	9.27972	3.59445	8.41262	8.62171	4.99444	8.42447	4.65483	5.74585	5.3806	1.04026	5.4846	6.78253	3.76642	6.69523	8.26751
Cluster-14873.1513	0.624918	0.498673	0.169237	0.718847	0.577776	0.599289	0.592643	0.967111	0.504762	0.85962	0.460628	0.469208	0.566769	0.521408	0.449043	1.47397	0.938698	1.25819	1.12626	1.76667	0.911807	1.11089	1.66977	0.269035	0.198832	0.382578	1.1333	0.410748	0.851984	0.212616
Cluster-14873.15130	0.284446	4.97156	0.800613	0.185882	12.766	7.23383	0.870585	7.91201	10.5367	9.1182	5.91093	13.4171	4.05405	11.3794	5.15384	0.2208	9.22686	1.02499	0	0.289152	0.187278	8.22593	0	0.203825	6.89542	0	0	7.95715	8.49552	0.151297
Cluster-14873.15131	6.91127	5.22762	4.3894	8.15672	4.3533	3.51417	3.30647	2.0469	2.40863	1.92648	5.90217	0.943456	2.37426	3.09954	3.0516	9.89132	2.33982	8.50219	3.94182	4.27146	4.33717	5.87257	6.61034	1.79768	0.164648	2.58342	0.966676	1.57259	6.83833	5.55571
Cluster-14873.15132	22.3301	32.8883	18.3567	28.3265	32.041	30.3344	12.6964	14.3659	14.6526	20.3514	20.5487	23.0133	17.6107	19.9232	22.7208	17.9165	25.5165	17.7233	17.2085	17.3487	15.9869	16.0176	17.5458	19.5789	4.12059	20.3228	27.3462	21.0719	26.2844	7.66302
Cluster-14873.15133	3.621	0	0	0.395743	0	0	0.577538	1.03587	1.42922	0	1.1125	0.0467024	0.156437	0.118581	0	1.0943	0.559813	1.63553	0	0.426377	1.05137	0	0.0956615	1.14064	0	1.36139	0	0	0	0.327206
Cluster-14873.15134	1.33967	0.586877	0.633024	5.76576	1.79688	0.78896	4.93214	6.82594	1.90835	0.179894	3.53594	0.502255	1.31649	0.968024	0.71668	5.75426	0.592391	2.64549	1.73862	2.59001	0.979522	3.8018	0.267338	4.78929	1.8103	1.71619	0.393323	0	0.75424	0.531165
Cluster-14873.15136	2.92821	6.9845	2.38552	2.07918	6.73625	7.09538	4.79764	19.284	5.11598	9.60803	8.64412	10.8791	11.1326	15.5505	3.91924	31.9038	5.76286	8.54627	27.8568	20.1201	11.8945	4.28358	7.4259	3.25139	3.89469	10.4531	6.28892	5.32986	11.3516	3.02045
Cluster-14873.15137	0	0	0	0.0612065	0	3.74058	0.997	7.69821	0.084507	0.166067	4.66049	0	0	0	0	0	0	0	2.49667	0	0	0	1.10165	18.2013	0	0.119673	6.43874	4.43403	0	0
Cluster-14873.15138	31.8266	31.1581	30.8279	33.6015	32.6456	18.4228	22.394	24.5957	20.9294	19.2868	23.08	16.9101	20.2102	23.8284	26.9624	22.4546	29.9131	27.4061	21.689	27.1506	30.504	30.4147	27.3143	33.1216	22.5304	30.7836	25.2326	24.173	27.7839	27.7567
Cluster-14873.15139	39.1372	6.11118	0	3.79422	0.0503002	29.9718	0.281721	0.0429651	1.43988	13.1202	6.52694	0.240759	0.183155	0.870714	28.7076	0.515849	9.31127	0.617483	0.33286	0.492035	0.682313	0	1.42371	1.55017	0.141301	68.8775	0.144427	0.24957	1.25367	2.73058
Cluster-14873.15140	4.7379	28.7716	0.679493	101.677	0.487787	32.7375	0.59572	1.12003	6.2144	31.3696	3.51254	0.663981	4.37069	3.04258	14.6506	0.664224	32.241	7.61801	1.38594	1.33532	1.31166	0.250448	0.0616504	24.3532	1.61399	34.6892	0.264287	0.0566103	0	7.66177
Cluster-14873.15141	25.3032	7.33508	0.39008	2.85306	0	17.2831	0.793955	1.21713	3.79522	9.5625	8.71341	4.11817	2.7754	1.12281	19.6071	0.107188	10.1626	0.30712	0.288574	1.77188	2.28972	0.193723	3.83456	2.51008	0	69.5857	1.25271	0.238014	0.274959	5.03216
Cluster-14873.15142	0.19375	0.522349	0	0.0724623	0.0618613	0	0.44045	0.0206396	0.44567	0	0	0.48732	0.183747	0	0.364778	0	0.280922	0	0	0.232091	0.618258	0.144868	0.0973218	0	0.0451454	0	0.352815	0	0	0
Cluster-14873.15143	15.8746	15.3462	0.180835	5.64209	0.25402	10.5548	3.46542	8.02049	21.1602	11.196	1.01718	5.83801	7.89605	3.16599	9.31843	2.83342	23.912	3.74457	3.9599	6.93665	2.10838	1.9029	8.24328	9.58287	3.71853	56.2324	10.0084	1.39754	21.7933	13.7169
Cluster-14873.15146	13.6059	44.3318	1.38846	73.1744	0.344058	33.7473	0.475507	3.5007	14.6847	24.1473	13.7828	10.1736	10.7397	4.1913	34.1585	1.51673	39.5562	8.62892	13.61	12.6823	16.9462	1.44111	2.30373	30.2466	1.73056	68.4373	0.988561	0.565088	1.56341	13.7823
Cluster-14873.15149	7.5382	8.07883	0.131474	0.904978	0.484262	2.19741	6.9392	17.279	30.2809	8.33163	1.97974	7.65991	10.2571	7.80303	6.12302	1.31209	4.11282	1.34968	3.97781	9.59467	11.0295	2.37125	8.6851	9.65949	0.372998	9.59219	4.5334	3.64289	6.49347	10.1744
Cluster-14873.1515	0	0.067906	0.190869	0.0477763	0.0603838	0.366026	0.0539331	0.0430372	0.317197	0.018685	0.525864	0.0620731	0.139828	0.0734775	0.774021	0	0	0	0.150998	0	0	0	0	0	0.107282	0.0534716	0	0.0498731	0	0.0644877
Cluster-14873.15150	0.226058	0.284119	0.37351	4.54405	0.292111	0.872619	0.0842736	1.03406	2.9442	0.257882	0.887943	0.703367	0.351425	0.462586	0.392017	2.34953	0.274568	10.422	0.934711	0.320542	0	7.78583	0.634513	0.336968	0.964141	0.0780194	13.6656	0.3829	3.39101	0.55519
Cluster-14873.15152	1.3157	2.46651	0.23523	7.94433	0.620967	0.185325	0.959649	5.19263	0.485011	0.352594	0.670104	3.49603	3.44639	0.636403	0.348055	0.258465	0.969084	0.874044	0.613817	3.29658	0.565226	0.601304	0.150669	0.376334	0.801957	4.88597	11.477	0.291131	0	0.658932
Cluster-14873.15153	0.154399	0.152287	0	4.40116	0	0	0.26226	0.178729	0.0655693	0.423489	0.129711	0.432748	0.333935	0.146467	0	0.0543697	0.361264	0.228627	0.0504134	0	0.37354	0.615204	0.0665441	0.735864	0.25279	2.34298	7.93452	0	0	0
Cluster-14873.15157	0	0.888884	0	0.167519	0	0.112108	0.577376	0.37717	0.248173	0	0	0.718546	0.158211	0.192736	0.0531382	0	0	1.85318	0	0.24595	0	0	0.291226	0	0	0.649887	0.0632986	0	0	0.12477
Cluster-14873.15160	2.48153	0.924851	0.657844	13.4253	0.0516392	0.118068	0.710151	1.63262	0.173821	2.42913	0.35134	1.75371	1.34429	0.216139	0.120584	0.0942283	0.533786	0.232501	0.0481984	2.16806	1.07762	0.451015	0.338737	1.40076	0.217985	11.351	8.1868	0.0846263	0.0488719	2.78631
Cluster-14873.15161	0.0714381	2.07822	0.184655	0.223115	0.0598703	0.303349	0.427666	0.738117	0.555246	0.272824	0.243904	0.239123	0	0.874586	0.0266062	0	0.201664	0	0	0.271212	0.0612733	0.280423	0.237514	0.0524904	0.0559194	3.10658	0	0.0486091	0	0
Cluster-14873.15163	43.6047	47.1211	53.7622	39.3436	48.5771	53.8199	43.21	72.6203	56.977	57.3547	49.9804	62.1412	51.4409	56.164	47.401	61.4364	62.8745	61.512	58.7824	68.0558	48.4558	54.4981	43.6683	44.7308	63.5401	43.7321	56.3855	48.0021	50.7672	46.9075
Cluster-14873.15164	1.04197	0.116003	0.13452	1.26438	0.177763	0.25712	0.111437	0.318016	0.317186	0.403975	0.530945	0.861947	0.235669	0.448967	0.289859	0.255008	0.330908	0.62305	0.373752	0.999545	1.56612	1.23903	0.0949046	0.951767	2.41382	0.492017	0.600399	0.195419	0.480654	0.977465
Cluster-14873.15165	32.3043	36.5829	30.0564	38.2992	44.5238	34.8323	33.8465	40.7669	33.7663	41.6551	30.4408	31.2923	35.6677	31.9675	34.6652	45.2157	39.463	33.4516	33.237	31.3185	34.0931	33.0286	34.1333	41.8532	44.9266	40.749	44.8867	30.5475	40.5683	30.7932
Cluster-14873.15166	57.5054	54.5639	49.385	47.7957	60.4733	53.1658	46.8695	51.242	50.5991	50.4982	41.1559	43.8818	47.5085	45.7626	48.2177	52.8918	49.1058	44.8207	42.4724	46.5195	49.9751	51.568	36.9467	47.4339	51.1479	59.638	62.1011	51.8585	44.8297	52.8219
Cluster-14873.15167	77.7015	81.8595	71.4585	49.0791	107.172	57.3548	45.8962	81.9627	69.8894	67.8217	35.0307	46.1592	42.655	45.4574	54.2003	77.6952	63.8975	68.3355	53.4744	53.8391	64.7673	66.441	47.9188	64.6536	75.3841	76.327	66.5143	81.5532	59.5024	75.4317
Cluster-14873.15168	0.2752	0.295016	0	0.249458	0.215431	0.6645	0.475439	0.565393	0.0389719	0	0.514889	0.837693	0.216066	0.206363	0.369369	0.108593	0.101373	0.239327	0	0.177402	0.24102	0.490382	0	0.218541	0.233811	0.43111	0.199634	0.864416	0	0.339198
Cluster-14873.15170	0	0	0.064742	0.0618531	0	1.58236	0.527465	0.102437	0.0210887	0.0167299	0.882238	0.596128	0.344274	0.0481711	0.0794704	0.301377	0	0.149031	0	0	0.061855	0	0.156789	0	0.603434	0	0	0.0476832	0	0.200584
Cluster-14873.15171	24.9905	26.4049	19.6227	26.4132	21.4877	22.3065	29.9805	18.7173	18.6333	15.7649	19.0025	19.0558	17.7623	17.7511	22.2041	22.7479	23.1344	25.1836	20.1677	23.2377	23.0423	23.7543	26.0234	24.267	18.5229	23.7591	26.7627	25.0143	25.214	21.0453
Cluster-14873.15172	71.1645	76.9394	62.5696	78.8523	97.3735	73.4538	80.026	63.2218	85.038	68.9856	62.7556	62.3959	68.8942	63.4656	73.7403	66.5646	75.9547	61.9309	54.5031	61.8779	68.526	69.1674	54.2949	69.8308	65.7731	74.8595	65.6153	76.7647	76.2031	64.3657
Cluster-14873.15173	5.44856	4.80015	5.61506	2.24278	5.11725	4.77263	4.03127	10.0787	4.93525	5.06557	3.82818	4.04048	2.63981	3.78349	4.57435	6.60013	8.29407	9.8171	9.38262	11.4615	4.49872	4.84611	6.54533	5.5739	8.04175	3.82773	5.27524	4.98937	5.6163	4.29409
Cluster-14873.15174	0.0898933	0.152258	0	0	0.142307	0	0.71231	0.763172	0.11156	0.910791	0.0940401	0.0485519	0.0920487	0.0288891	0	0	0	0	0.331115	0.203229	0.0762927	0	0.113611	0	0	0.531722	1.7901	0.337771	0	0
Cluster-14873.15175	23.3013	23.1935	18.9261	22.9739	29.0978	19.3945	18.9506	19.4627	22.1944	23.1146	16.3014	20.013	22.663	18.4753	15.7995	27.9421	20.9482	18.6915	21.1724	20.6388	23.2125	21.8519	23.3878	25.4235	19.3836	17.833	22.9149	23.3659	20.6574	22.3624
Cluster-14873.15176	2.07961	2.21889	2.41817	3.00383	2.90249	3.74336	3.11242	3.88088	4.80013	5.92961	3.10375	3.6901	4.63067	4.89978	3.01594	4.52601	3.40767	2.4497	3.7884	2.69528	2.43753	2.72817	3.4936	3.11842	4.29553	2.03757	3.22688	2.25281	1.8971	2.74933
Cluster-14873.15177	56.8732	57.9759	52.1932	47.3394	66.7733	58.748	39.1057	51.9229	53.5159	48.3861	30.7302	33.9373	34.4147	28.0405	39.4492	50.1708	60.8429	53.7347	46.6571	52.2869	54.0207	50.6691	36.0625	55.3577	65.2248	53.5618	56.8091	55.4753	55.2315	56.1601
Cluster-14873.15178	39.826	38.9919	34.4384	41.792	39.0473	33.1715	41.7375	35.4941	32.84	26.3339	38.1596	38.1203	36.7215	38.5711	41.5721	29.044	33.5584	36.9231	23.8143	29.3548	35.4609	32.4678	30.3312	34.0606	28.2607	39.8119	30.7147	32.2041	34.9733	39.3498
Cluster-14873.15179	1.17309	0.189099	0.471715	0.381282	0.142923	0.0808491	0.150254	0.496482	0.603167	0.0978866	0.603313	0.555974	0.964666	0.132236	1.29062	0.791002	4.52003	1.22448	0.129707	0	0.281622	0.222443	2.64961	1.08025	0.552895	0.507756	0	3.22274	0.501636	0.0626714
Cluster-14873.15180	0.275207	0	0.180153	0.12235	0	0.120404	0	0.424584	0.326102	0.123453	0.331969	0.0575378	0.164671	0.308614	0.0712525	0.401841	0	0.254483	0.152995	0	0	0	0.235659	0.167663	0.495882	0.166448	0.131785	0.151256	0.190581	0
Cluster-14873.15181	0.596226	0.108352	0.257685	0	0.257042	0.621138	0.112956	0.228243	0.759439	0.622826	0.34354	0.558791	0.214738	0.563207	0.375704	0.341625	0.359977	0.570619	0	0.295054	0.68668	0.133834	0.974976	0.179134	0.548786	0.344727	0.399572	0.328288	0.262693	0.18497
Cluster-14873.15185	0.247113	0.152087	0.115852	0.184164	0.159751	0.223103	0	0.20944	0.167855	0.255336	0.0190692	0.457262	0.415364	0.322118	0.0659596	0	0.131682	0.348338	0.139216	0	0.12469	0.317229	0.309786	0	0.313589	0.101398	0.099671	0.0502832	0.14702	0.172396
Cluster-14873.15186	0.972314	1.28711	0.735884	0.130837	0.686492	1.34139	0.141557	0.86571	1.13032	0.616065	0.668697	0.500751	0.571568	0.373752	0.1175	0.508591	0.940001	0.357638	1.19483	0.353614	0.0373891	0.318746	0.850223	0.238923	2.62213	0.117842	2.04766	1.16393	1.74809	0.748385
Cluster-14873.15187	0.150951	0.704999	0.178383	0.331285	0.146997	0.0463564	0.140641	0.184857	0.0874402	0.145193	0.145071	0.396424	0.152357	0.283964	0.0950407	0.141951	0.257952	0.20628	0	0	0.0618215	0.191064	0.175043	0.256332	0.368842	0.283096	0.947472	0.794799	0.384859	0.109597
Cluster-14873.15188	1.10681	1.13541	0.75674	1.12576	1.27341	0.487982	0.647878	2.05198	1.56459	1.81786	1.60958	1.63857	2.08662	2.23712	2.07202	1.09157	1.77044	2.51928	0.703543	0.973758	1.93904	1.29974	1.60325	1.74581	2.39501	0.977467	1.5738	1.1372	0.824816	0.999395
Cluster-14873.15189	0.396186	0	0.0581485	0.132907	0.554472	0.214745	0.227333	0.920502	0.903404	1.06989	1.66624	0.179951	0.303325	0.0330382	0.168307	0.275563	0.693408	0.751505	1.56465	0.331271	0	0.226402	0.615852	0.647772	0.370821	0.75203	0.795656	0.271865	0	0
Cluster-14873.15191	0.353337	0.190078	0.383687	0.68224	0.964975	0.787858	0	2.37899	1.07031	1.8597	1.34587	0.894224	0.671801	0.818383	0.289169	0.0639596	0.397394	0	1.06864	0.117455	1.18142	0.194161	0.221102	0.107302	0.666216	0.354304	0.103867	0.515179	0.1142	0.120593
Cluster-14873.15192	0.452067	0.703385	0.33848	0.322158	0.493572	0.721342	0.158052	1.57629	2.32538	0.487149	0.721345	0.165883	0.310432	0.30445	0.425309	0.385273	0.157683	0.185153	0.610554	0.344811	0.052298	0.250996	0.439198	0.0915467	0.71575	0.326867	0.346239	0.201502	0.547291	0
Cluster-14873.15194	156.448	155.384	125.126	128.159	144.493	106.513	110.661	108.509	103.102	97.3495	77.747	85.3082	89.8345	80.8512	117.808	132.806	130.632	128.105	118.948	119.458	136.192	124.225	138.932	158.369	121.35	132.292	118.267	127.712	135.013	144.81
Cluster-14873.15195	31.7866	28.6502	15.9344	1.88603	2.31236	22.3588	1.47345	1.07744	23.6561	1.93952	21.3985	16.5265	5.83398	4.66648	29.4459	1.3852	1.51848	1.72294	1.11795	19.2989	2.53146	23.8516	1.71342	26.4506	31.5256	1.49969	1.5039	16.8098	23.2466	1.33146
Cluster-14873.15196	22.8087	27.0051	33.0396	64.4054	38.7733	22.4954	49.7394	33.629	20.6492	43.5921	20.8041	19.1432	33.9928	26.0828	19.5164	38.6293	35.7264	34.6021	42.7101	24.1597	45.8107	20.1459	37.1229	20.4198	25.1807	52.7888	48.1275	28.2792	24.027	42.1801
Cluster-14873.15197	1.99285	0	6.07339	0.0808476	4.41086	2.20557	1.14727	0	7.1202	0	0.462426	6.37549	1.06615	6.16514	0	2.14882	0	0	0.332697	0	0	0	0	0	0	0	2.81443	1.15989	0	2.56402
Cluster-14873.15198	53.5636	45.758	45.107	49.7808	65.3181	52.6088	55.2688	58.3421	44.4024	42.8125	44.9134	42.1084	47.2341	41.0362	45.8019	40.2198	47.6568	43.6303	51.3955	44.7283	49.7221	47.0172	36.6323	52.3781	40.8719	50.8617	50.1173	56.8432	74.2057	53.1894
Cluster-14873.15199	1.01113	0.46691	2.86155	17.162	0.666116	34.074	35.245	14.3234	34.1841	40.5787	5.23209	47.23	26.559	6.15936	0.95457	23.5301	3.16453	52.3044	4.41601	6.53982	9.7645	18.8148	0.636562	18.733	2.20854	41.4624	4.37602	1.75086	36.0604	28.2463
Cluster-14873.152	0.191597	0.568335	0	0	0.0625692	0.0400977	0	0.16233	0.0856051	4.89573	0	0.833675	0.54547	0.136712	0	0	1.15903	0.120221	0.291607	0	1.30264	0	0.101842	0.176726	0.101128	0.869212	0.292478	0	0.387316	0
Cluster-14873.15200	47.943	50.804	67.3604	58.8279	36.1755	45.5529	51.1527	59.2432	67.6466	21.8902	36.0947	21.704	64.114	37.3274	34.0214	39.8046	22.1609	50.6681	60.5577	56.427	75.9557	64.3414	39.5203	108.863	32.4865	56.5487	19.5092	42.7859	52.8681	50.6144
Cluster-14873.15201	0	0.0696209	18.8981	0.13208	0	18.2208	38.8114	0.041456	0	16.4647	0	32.9028	10.5298	0.11408	0	0	0	17.0064	0.0758432	0	0	0	0	0	24.7293	17.0618	0	0	34.2832	13.9794
Cluster-14873.15202	75.92	54.9894	26.735	192.069	70.1623	26.3878	1.1423	48.4043	30.0357	23.4695	62.6608	7.05545	17.9216	105.719	87.7616	43.2378	128.574	21.5214	73.1772	29.5316	43.0018	109.751	64.324	7.78784	17.0486	20.8911	132.934	55.9309	0.750944	30.0823
Cluster-14873.15203	20.1418	34.811	18.4006	16.2532	32.0216	25.0066	21.3426	18.4326	22.2206	19.3919	19.3832	8.49352	19.8732	15.7783	15.9356	17.5688	28.3849	25.8767	22.7281	17.9077	17.4759	24.3915	28.7216	20.611	16.4432	31.0222	27.7995	24.3684	15.2501	26.0818
Cluster-14873.15204	27.818	28.709	20.3391	36.8553	18.9557	20.2093	22.3427	19.9381	19.6362	18.7058	14.57	12.9403	13.7112	8.86429	14.6023	12.6529	16.4545	21.7296	20.5847	17.4505	15.8786	10.352	14.7282	23.9647	24.6173	26.3147	11.6507	18.3537	24.6096	19.306
Cluster-14873.15205	11.2831	10.841	11.946	59.9778	8.83672	9.36701	9.80271	4.12967	10.4346	12.0593	7.39471	6.43075	49.029	6.1159	66.1918	7.49916	42.6918	10.9119	3.34066	6.25921	75.6505	63.6017	7.0313	6.10657	108.525	16.6687	78.5719	52.359	11.3915	11.3532
Cluster-14873.15206	94.2737	108.898	81.3631	49.7929	114.907	89.7015	98.7333	127.213	100.869	102.232	69.7616	68.2887	53.0456	76.0969	42.5537	85.4218	70.8824	87.8291	77.5011	88.8973	48.0837	46.8867	43.4561	84.0256	49.0453	79.1303	51.0408	61.7773	80.1876	78.2038
Cluster-14873.15207	0	71.8361	4.65333	6.04701	47.0384	0.100983	56.8626	0.27364	46.9626	0.608111	0.126106	0.326308	50.2003	0	0	3.01436	27.7245	4.42172	22.4858	0	5.35733	36.4752	0	0	0	0	60.0928	7.18312	0	0
Cluster-14873.15208	13.1376	3.48359	11.6698	47.2616	24.8305	3.54723	5.82157	6.97715	4.56682	8.80117	42.0467	10.1872	4.41784	5.50854	1.59966	9.17265	3.27326	7.33547	0.730355	6.61804	13.3462	0.231262	21.0799	7.76842	104.344	11.5024	0	24.3075	4.88143	12.9742
Cluster-14873.15209	22.3837	0	13.4074	8.6286	8.4817	18.5369	5.90005	33.3647	2.20397	131.689	33.0226	24.6422	19.8912	23.5437	86.1436	52.9282	5.56876	23.9669	15.2549	6.79852	9.7809	24.8254	16.0987	18.6885	18.9015	17.5479	5.26672	17.9699	29.314	8.78297
Cluster-14873.1521	1.44356	0.318701	0.064474	0.679156	1.65681	1.59602	0.49919	0.244662	0.178143	0.0521439	2.37244	0.326774	0.432359	0.621969	0.313417	0.0512541	0.389572	1.34779	3.2924	0.576581	2.32107	0.569748	0.877315	1.28022	1.13025	0.552944	0.129036	3.47096	0.184328	0.394675
Cluster-14873.15210	7.79616	31.1029	10.5802	22.5449	24.564	22.3473	39.8783	11.4766	48.4176	0.522514	5.87842	3.86858	15.4625	2.22753	1.89256	7.39957	13.9414	3.08593	17.3017	0.376739	7.2819	17.8822	4.22361	0.56095	2.11761	6.80358	13.6898	10.78	6.8787	4.58813
Cluster-14873.15211	7.792	0.992923	10.635	6.00512	12.246	3.08032	1.37822	2.39933	5.47362	0.964639	6.16403	4.34717	7.87679	0.0440834	2.76415	10.1896	0	0.244869	2.34208	3.62565	5.04531	2.15073	2.37144	0.592994	2.08475	0.633096	0	0.303263	0.384398	0.0676879
Cluster-14873.15212	114.649	96.4961	107.911	80.1445	113.793	100.929	45.1326	106.409	116.359	73.5096	53.5713	111.783	93.6232	121.383	45.9716	54.7028	102.315	101.634	47.6185	88.8159	79.051	96.7824	59.2686	101.102	38.1243	129.005	78.0064	98.665	90.1444	121.366
Cluster-14873.15213	52.9024	5.3223	63.9172	12.5369	11.6777	35.9746	4.57611	2.9124	36.2151	9.95219	28.1605	55.3585	28.1887	31.1875	25.8559	6.13632	29.6892	6.55212	1.91578	44.055	6.22288	29.2352	3.73667	14.1599	61.5559	10.169	39.9377	62.7031	7.56996	42.8466
Cluster-14873.15214	117.565	118.065	97.0398	102.063	106.825	113.76	95.6344	108.41	103.299	105.874	97.282	91.4792	117.047	103.701	101.666	95.8047	104.655	103.022	91.2508	90.7168	93.2073	106.319	102.714	124.049	100.288	103.265	100.678	102.629	98.0907	103.919
Cluster-14873.15216	110.669	85.6967	86.0233	82.9651	98.0809	69.6927	67.3084	74.6694	78.2072	66.2733	68.3677	69.5199	71.4115	63.761	68.526	81.71	76.4768	73.2529	77.8221	71.2761	84.0146	81.8739	69.1262	91.8459	76.3595	90.3892	88.8503	84.9747	82.7439	82.2946
Cluster-14873.15217	1.5306	3.56668	0.566601	1.17257	20.0583	1.48463	3.64892	3.10617	1.7342	3.48605	3.07095	1.86818	0.397395	0.757093	3.77711	2.62214	1.3456	0.349019	1.3134	2.9091	2.45418	1.82304	5.88825	2.33606	0.708391	1.93092	2.31826	0.0477964	0.556931	0.716801
Cluster-14873.15219	103.469	120.331	109.691	67.5512	142.039	82.2378	76.1139	92.0875	103.817	94.3855	78.1961	71.4704	78.2743	72.5255	84.6196	104.677	107.685	81.0731	81.1927	91.4525	97.6299	89.1985	72.2717	98.3629	106.888	95.4337	110.391	112.402	87.9025	97.0864
Cluster-14873.15220	57.7789	55.8489	4.86893	29.7055	50.9848	65.103	43.3294	50.2795	64.2932	10.7	50.531	41.951	63.6819	44.3163	4.20656	6.37214	38.749	46.6283	7.15801	37.9618	48.3393	6.75653	26.6807	28.7324	5.99917	33.9199	49.6693	19.7769	46.5782	61.7039
Cluster-14873.15221	0.0530264	0	1.68077	6.31559	5.04596	0.431289	3.07578	0.744079	1.30187	14.994	2.13311	2.52411	0.523651	2.3877	9.28782	4.09734	2.35078	6.13505	10.8095	0.242041	0.697187	5.83367	6.4194	3.8033	10.863	2.93778	4.41518	8.86653	0.149876	0.376769
Cluster-14873.15222	0	0	0	0.12394	0	0.3216	0.0772392	0.135297	0	0.136974	0.218084	0	0	0	0.864572	0	0	0.0555425	0.136058	1.0225	0.610178	0	0.0880133	0	0	0.46034	2.24342	0	0	0.104414
Cluster-14873.15223	1.21021	0	0.0716485	0.267496	0.0680487	0	0.0958649	0.324732	0.269206	0.0548928	0.144383	0.385484	0.0615694	1.36473	0.194373	0.0568034	0.0695971	0.252241	0.224999	0.545443	0	0.160809	0.393923	0.33579	0.101074	0.116637	1.43043	0.144962	0	0.257559
Cluster-14873.15226	0.334241	0.632759	0.449848	0	4.8281	0.505374	0.848579	1.68898	0.879592	0.484157	1.91444	0.70719	0.148931	0.57879	2.03173	1.05101	1.03894	0.771711	0.292136	1.33368	0.815449	0.38634	1.25116	0.339914	0	0.238536	0.381915	0.0596261	0.296332	0.685426
Cluster-14873.15227	2.2085	2.86529	2.61549	2.61945	1.20892	0.992697	1.16177	2.20122	0.989698	1.92493	1.56679	1.19444	0.971522	1.19602	1.4174	2.03667	1.49994	0.952142	7.92862	6.39975	1.82644	1.56792	2.08391	2.45813	2.2973	1.3486	2.43947	1.13743	2.4702	1.06989
Cluster-14873.15228	21.5788	25.5148	21.3356	14.7931	19.9511	17.5753	22.3434	41.8813	20.9986	28.4479	21.6907	20.5886	17.8606	16.8814	16.9327	41.7565	23.5542	26.6749	46.6232	43.6506	21.8934	29.3734	40.9783	33.0366	33.9994	19.999	36.2179	28.4729	35.4748	24.0376
Cluster-14873.15229	8.81275	6.54914	3.27387	5.20662	5.80731	8.42961	5.45244	7.28956	9.69151	8.95484	6.4275	5.39164	8.38351	12.1894	10.6775	7.9287	6.50119	5.4599	2.02238	5.71173	11.4607	9.76393	8.48985	13.2097	5.04263	12.4006	9.2635	9.27465	7.72267	6.58565
Cluster-14873.15230	1.64029	0.831987	0.540714	0.07768	8.95462	0.349778	5.44269	9.49657	0.459552	0.224559	2.70072	0.75518	0	0.0578481	0.0696042	0.372429	4.61343	4.10037	0.118368	1.20857	14.2313	8.49801	0	0	0	0.360557	1.66579	0	0.132762	0.974283
Cluster-14873.15231	0.7139	1.56164	3.44468	0	0.332947	0.0208879	0.23693	0.0467595	0.0371547	0.186637	0.114805	1.02698	1.31535	0.0607594	0.0177722	0.109065	0	0.0987001	1.07217	0	0.200996	0.889503	0.167007	0.150187	1.9203	0.0899732	0.126983	0.138856	2.38519	0.159823
Cluster-14873.15232	8.10595	8.08921	12.2781	4.70702	5.82125	9.8387	6.50164	4.01331	4.97647	9.16947	5.08051	5.2054	6.99504	7.28824	11.5234	10.1262	6.09109	4.33987	4.64999	6.62418	8.04646	8.70948	6.30407	8.20635	4.69383	7.56052	10.0968	8.47636	7.44833	8.5231
Cluster-14873.15235	0.200604	0.979369	0.658714	0.41093	0.24617	1.65726	1.85266	0.580834	0.221239	1.81465	2.64333	0.192368	1.69624	0.824274	0.338183	0.433866	2.15963	1.00878	0.176881	0.756551	0.116798	1.41781	0.139801	0.860584	0.556733	2.10403	1.82301	0.333149	0.39906	0.453583
Cluster-14873.15236	0.249431	2.96314	2.65173	1.1524	1.48666	3.98882	3.25423	1.75121	0.818786	3.72304	6.64354	0.670349	3.59583	1.45305	1.42354	2.09391	5.52332	2.21517	0.646062	2.34816	0.466964	3.15817	1.21342	1.75342	2.79385	4.07026	3.20579	1.26042	1.41365	0.930129
Cluster-14873.15237	0.482873	0.45113	0.289363	0.751598	0.542019	0.653958	0.7103	0.388594	0.562871	0.804001	0.831377	0.668193	0.741235	0.726677	0.686177	0.596141	0.591752	0.17401	0.219762	0.938261	0.666755	0.693078	0.815602	1.16415	0.490354	1.27855	0.404648	0.326605	0.880705	1.19314
Cluster-14873.15238	34.5283	37.6362	39.6529	43.3654	33.6153	37.5606	23.3428	24.4379	19.0676	14.5255	12.7944	35.6546	30.7075	20.4479	44.828	31.4226	22.7264	34.357	34.3313	32.135	12.3408	39.8668	39.901	42.5911	25.3485	30.2769	40.3121	40.0869	8.7602	45.973
Cluster-14873.1524	0	0	0	0	0	3.39748	6.35771	0.860152	0.0916912	0.0169915	0.0180046	0.185537	0.0598917	0	1.39605	0	0	0.0604534	1.48963	0.15299	0	0	2.48748	0	0.0968289	0	0	0	0.052821	0.302261
Cluster-14873.15240	0	0.103074	1.25007	0	0.186647	0.400081	0.334913	0.335939	0.0414764	0.258748	0.0444933	0.111796	0.914538	0	0	0.0472703	0.296863	0.0577534	0	0.192514	0.124075	0.693398	0.316754	0.280596	0.683225	0.885045	0.661426	0.397527	0.103082	0.469014
Cluster-14873.15241	0.235788	2.02336	0.745891	0.252582	0.835907	2.25977	2.1897	1.33281	0.278492	3.47309	3.87096	0.117387	1.2787	1.14142	0.624708	1.01553	3.19078	1.31139	0	1.30019	0.328841	0.95041	0.227486	0.856968	1.14056	1.20374	1.76645	0.741346	0.474014	0.549364
Cluster-14873.15242	0.346776	3.42889	2.49572	1.29542	1.15961	2.66103	2.08366	1.91647	0.363788	4.09911	4.15395	0.776998	2.3619	2.21027	0.573268	0.468241	3.73422	2.09001	0.217749	1.88489	0.739295	3.44766	0.712437	1.53794	2.77292	3.82538	4.91205	0.909574	1.30722	1.61258
Cluster-14873.15243	0.138089	1.95581	2.67216	1.51485	1.0368	2.60877	3.48479	1.41704	0.707211	2.37436	6.16475	0.938141	3.66462	2.02419	0.754761	1.7848	3.5655	2.76778	0.0771225	1.87306	0.665337	2.63238	2.32697	1.56225	1.6149	4.67268	2.88355	1.64379	1.32135	1.67126
Cluster-14873.15244	0.384619	0.850871	0.655345	0	0.348817	0.45463	0.256231	1.24363	0.901465	0.6277	0.386449	0.479206	0.96833	0.38613	0.449241	0.425731	0.52465	1.24811	0.480008	0.208581	0.116633	0	0.0456821	0.203292	0.372885	0.118992	0.79318	0.372099	0.720921	0.138548
Cluster-14873.15245	1.89448	2.26765	4.04264	3.21733	1.73527	2.3943	2.00272	1.45255	2.13392	2.71682	2.09883	1.68199	2.1896	2.45907	2.71257	2.60329	2.28898	1.49068	0.825551	2.22249	3.25962	2.64362	2.67025	3.02349	1.75722	2.54195	3.25052	2.28037	2.25682	1.08463
Cluster-14873.15246	0	1.07624	0.264184	0.139236	0.310733	1.04966	1.24677	0.361432	0.0437571	1.31941	1.38359	0.0953941	0.5535	0.393777	0.125033	0.344064	1.88098	0.882776	0	0.66598	0.597897	0.544191	0.0670816	0.149788	0.424894	0.233867	1.02687	0.166631	0.274517	0.100604
Cluster-14873.15247	1.27236	0.659725	1.08731	0.441518	1.20324	1.27923	3.74202	1.20643	0.85783	1.34095	4.33974	3.57858	2.43134	0.403121	2.78561	2.92178	8.09589	3.20372	0.645865	0.338703	0.839877	0.220626	0.963402	2.2016	0.583717	0.251077	8.4571	0.954473	0.39782	2.90497
Cluster-14873.15248	41.2772	24.8411	33.3633	29.2723	18.2444	29.9648	11.8841	41.2078	23.7663	25.5581	22.7443	31.3676	27.9198	23.4063	28.3396	32.0892	31.7699	17.8933	24.6721	40.2905	44.2045	25.2474	22.2888	32.7902	27.7497	34.0099	57.4841	28.7765	29.8424	32.1819
Cluster-14873.15249	82.279	73.8695	68.7049	78.2889	76.438	48.0073	53.3602	59.2105	56.9683	52.701	50.0517	50.6011	54.1765	55.9586	63.9956	72.9332	69.7383	68.796	54.8961	67.1068	76.2579	65.8067	57.9101	80.4021	70.5878	70.1838	83.3665	76.6831	67.4813	72.2921
Cluster-14873.1525	0.214683	0	0	0.0647334	0	0.114814	0.960027	0.123868	0.148347	0	0.0588803	0	0	0	0	0	0	0	1.84724	0.98348	0.0654897	0	1.74381	0	0.0453059	0	0	0	0	2.09816
Cluster-14873.15251	52.7092	98.5743	68.5353	56.9606	60.5652	69.1703	84.2752	54.7771	94.8751	69.073	74.8799	78.8401	81.1382	61.517	58.7399	38.0723	65.0767	72.5172	63.5236	71.2156	68.0493	76.1607	54.3986	53.1801	68.9993	72.0263	63.1963	69.9159	72.8702	54.9218
Cluster-14873.15252	0	0.743235	0	0.36876	0	0	0	0	0	0	0.75349	0	0	0	0	0	0	0	2.09441	2.24376	0	0	0	0	0	0	1.69391	0.411551	0	0
Cluster-14873.15253	0	0	0.163236	0	0	3.10494	0	0	0.126195	0	0.0982861	1.95062	0.535461	0.988386	0.125261	1.24258	0	0.228352	0	0	1.01778	0.708471	0	0	0.361387	0	0	0	0	0.169901
Cluster-14873.15254	243.609	289.087	257.037	317.337	250.386	253.983	290.262	178.636	288.064	238.387	273.28	234.933	264.393	258.474	274.386	172.057	232.939	209.665	160.114	150.923	248.407	217.2	192.156	214.814	187.965	279.397	212.258	272.665	211.902	233.529
Cluster-14873.15256	2.74994	0	9.39985	0	8.27279	0	0	0	0	0	1.69112	0.259445	0	8.87129	11.4814	0	0	0	22.3068	0.283899	1.2318	8.62989	18.8374	0.547893	13.0797	0	0	16.9464	0	11.4732
Cluster-14873.15257	30.454	25.7565	16.5324	16.9669	16.8389	15.6663	21.9056	51.9605	18.0082	17.1386	16.1774	16.3598	15.9274	14.9003	7.95633	23.1379	14.5373	21.5735	10.7561	39.798	20.0322	14.4774	6.89449	19.236	23.0952	23.5196	32.6027	12.2932	31.1773	17.2584
Cluster-14873.15258	0.159205	0.860136	0.593717	0.604103	0.212506	0.49378	0.397468	1.71408	0.790183	0.480476	0.767931	0.900434	0.389513	0.744198	1.00519	0.646837	1.67099	0.870466	0.11675	2.16496	0	0.228356	0.186379	1.09285	0.385371	0.0353289	0.265196	0.305693	0.853439	0.289351
Cluster-14873.15259	1.21488	0.771292	2.11513	1.12998	0.971157	1.37701	1.98389	2.0699	1.43058	0.576525	1.64933	1.79511	1.42988	1.67579	1.41106	1.36794	1.03252	2.12106	1.21382	0.802484	1.40621	1.19624	1.61632	1.49926	0.943628	1.19901	0.392772	0.898199	0.724739	0.963407
Cluster-14873.15260	0	0	0.276485	0	0.0661315	0.213767	0.210866	0.479161	0.197722	0.405339	0.494798	0.241826	0.40454	0.403091	0.151967	0.0516962	0.118	0	0	0.0661358	0.239021	0.0966283	0.0494375	0	0.14443	0.0577002	0.0559034	0.294795	0	0.198526
Cluster-14873.15261	0.547787	0.111013	0.168814	0.0489881	0.307159	0.153852	0.648841	0.419068	0.882105	0.331656	0.472471	0.559622	0.739516	0.710897	0.321181	0.115065	0.0764639	0.222676	0.139513	0.0506382	0.228404	0.403174	0.0496013	0.131486	0.118357	0.193205	0.0822235	0.742957	0.109161	0.329726
Cluster-14873.15263	42.9302	49.8667	40.6391	45.9824	56.4012	41.9737	37.5575	45.8155	45.3371	46.7947	36.6207	42.2075	41.3249	39.9649	42.9032	51.2421	43.9851	41.1385	36.4618	38.2304	41.2113	41.8749	35.9739	43.9362	42.8344	48.9635	44.8886	49.7936	39.8216	44.6298
Cluster-14873.15264	5.48213	8.82171	9.85324	1.45877	3.95807	8.77529	15.1774	39.9181	12.2277	37.0578	52.1436	34.2675	15.3072	26.3886	7.81268	14.9442	6.30608	29.5505	42.4795	43.8445	10.7134	22.6711	7.90593	0.99288	0.698331	1.78179	10.2781	3.10012	22.7036	12.7445
Cluster-14873.15266	0	0	0	0	0	0.116699	0.470472	0.0775088	0.565571	0.953123	0.365604	1.19615	0.364053	0.479886	0.150788	0	0.159941	0.0617687	0.927626	1.18033	0	0	0	0	0	0	0.390288	0	0.53903	0.208176
Cluster-14873.15267	0	0	0	0	0	0.170627	0.0534309	0	0.162791	0.501707	1.78428	0.901307	0.515537	0.466669	0.287547	0	0	0.416563	0	0.109076	0.182263	0	0	0	0	0	0	0	0.409377	0
Cluster-14873.15268	0	0	0	0	0	0.235301	0	0.0390715	0.75555	0.174618	2.5751	0.519465	0.777192	0.221746	0.210555	0.0493859	0.107928	0.682088	0.365102	0.758896	0.0613814	0	0	0	0	0	0.34265	0	0.251587	0
Cluster-14873.15269	7.67169	4.06428	6.59	2.28114	1.71328	4.55542	2.63781	3.25047	3.12934	0.973732	1.91771	0.879246	2.38685	4.55728	4.50949	1.72697	5.8446	0.807467	5.63488	6.49592	7.57004	6.7493	1.12558	3.3103	4.88816	11.1145	9.81283	1.31696	3.60598	11.6702
Cluster-14873.1527	0.29689	3.91127	0.562898	0.472348	0.457978	1.22879	3.13317	0.509248	1.99767	2.25137	9.63577	4.59673	3.63232	1.7367	10.2513	0	0.714497	0.0776896	0	0	0.364645	0.108748	0.0962806	0.223058	2.15516	0.0732153	3.19322	0.208619	2.13114	0.281986
Cluster-14873.15270	66.0477	69.8864	93.0767	52.339	46.8239	89.3663	44.8959	61.5828	37.1323	44.9419	18.6111	44.4965	33.2374	60.7926	59.1271	44.0922	59.3503	19.4466	67.4764	113.334	70.2032	82.4309	33.4881	62.2853	47.5307	78.9811	86.1333	50.483	48.4179	118.206
Cluster-14873.15272	112.868	105.383	90.1214	87.7074	98.591	74.9493	86.1843	77.7584	75.0892	65.6274	60.9487	70.5301	67.3549	67.4698	72.6891	81.217	84.1661	96.1499	88.076	83.2617	94.7695	86.2168	81.5416	80.2272	72.2536	86.7727	87.1728	93.7156	77.7869	82.3161
Cluster-14873.15274	275.552	151.461	231.789	112.556	277.283	196.479	99.0263	246.176	119.444	180.577	133.651	56.7171	134.612	74.0863	80.0451	135.114	208.69	75.9152	74.864	164.737	207.856	129.208	195.402	117.058	197.763	229.788	269.147	53.1517	233.476	162.53
Cluster-14873.15275	4.83352	112.504	4.39122	114.505	15.1922	4.58196	77.9137	12.8381	103.894	6.50126	14.6564	87.0852	29.9459	89.3396	91.0077	104.991	34.8032	166.443	140.956	109.517	30.6452	85.3409	4.29155	109.182	4.12886	5.23708	8.38989	216.624	13.6622	95.5326
Cluster-14873.15276	98.6499	89.317	102.626	91.9119	100.168	79.9087	72.6131	85.3707	87.4902	78.4899	68.2632	73.0957	79.6576	78.7614	75.8515	72.6329	79.5412	86.74	74.4569	70.5285	80.1153	89.7458	64.7961	77.1387	73.635	82.0644	98.4243	92.4479	102.507	82.0834
Cluster-14873.15277	2.63435	6.12741	1.9104	2.05531	2.21039	4.74889	3.04611	21.7314	5.50228	5.67475	6.35909	2.41652	5.83633	8.052	3.38194	66.9755	8.74937	17.2865	61.3649	40.5075	2.22044	4.52574	20.5469	3.53929	3.70064	2.21142	11.8889	9.2177	24.1773	2.05162
Cluster-14873.15278	5.80877	1.83995	1.93681	0.252059	1.04804	2.28064	4.9173	0.145366	1.87828	6.99609	0.918631	7.52486	3.35444	6.77951	3.55176	5.94865	5.94946	1.54144	1.30118	2.95062	1.05198	4.84897	5.32775	7.14152	33.9438	1.74184	2.6207	2.13918	3.02839	6.67861
Cluster-14873.15279	14.4708	6.34289	2.87917	13.5246	5.34841	19.738	8.22152	15.0404	6.06757	4.00624	20.6543	28.4602	15.4206	13.1639	3.83352	34.4145	9.37062	14.3114	38.4391	38.6809	30.6807	15.9865	101.553	9.15603	14.2081	13.1807	19.2342	8.21691	34.0463	3.48579
Cluster-14873.1528	6.84197	3.90673	2.05085	3.43023	4.58518	3.84925	3.01159	12.8053	4.56443	3.45637	4.64664	3.89941	3.31542	3.3123	2.68848	8.6238	4.82459	9.341	12.2044	9.97642	2.77116	4.61267	7.99992	4.76415	5.71284	3.34914	4.95343	5.9393	7.59707	4.11576
Cluster-14873.15280	186.759	142.709	195.708	170.242	174.45	158.906	130.467	88.2246	141.714	129.097	122.488	135.247	112.178	137.426	126.2	84.7205	119.141	166.325	46.565	101.788	129.727	132.222	105.834	136.121	88.4827	171.538	159.767	136.521	160.088	137.201
Cluster-14873.15281	46.5931	35.1412	20.7231	39.7602	32.7543	47.1573	22.999	36.0316	56.4591	47.1713	22.2538	28.6549	27.8279	31.7318	54.5581	47.5486	27.4981	32.4268	28.0458	36.8254	22.1855	57.1138	34.27	28.3425	51.7507	38.2925	16.5826	57.2828	20.2887	24.6782
Cluster-14873.15282	14.3929	20.8647	2.88588	23.1406	4.01823	18.2982	4.1407	27.4772	16.5561	9.20162	8.04637	8.18684	12.5332	14.1931	4.53172	15.2755	14.7574	3.64967	17.7319	6.19216	13.266	5.96396	19.9693	17.3282	16.8675	25.3537	69.4327	15.0539	16.2507	6.35814
Cluster-14873.15283	0	0	25.7618	0	46.7807	0	40.7221	0.775776	0	39.2163	40.2729	0.215985	25.7038	34.3621	0.430679	0.340621	0.992524	36.2326	0.362679	0.0706738	49.874	1.09924	0	0	0	0.0641489	0.177146	0	0.871761	37.5042
Cluster-14873.15284	0.524858	2.05718	3.68933	0.23747	9.52044	0	6.57018	0.258284	0	5.59372	5.33535	0.405233	3.96669	4.29871	1.33928	0.199961	3.27481	9.73581	0.809314	0.144254	5.84408	0.239194	0.246971	0.619719	2.3994	0	0.68121	0.350566	2.57886	5.67587
Cluster-14873.15285	49.4443	56.6543	35.7264	38.0125	30.1259	42.4727	30.1119	40.8357	41.9868	13.0782	18.2398	47.8784	31.0222	28.5129	30.1435	43.8125	75.9204	22.2495	41.2926	43.5888	33.3114	35.409	18.7626	49.9647	57.7102	37.2515	33.5312	42.6522	67.3623	25.152
Cluster-14873.15286	0	0	2.01788	0	4.04809	0	1.97881	0	0	2.01796	2.84092	0.0300607	2.24441	2.32034	0.0361074	0	0.651751	2.01133	0.320761	0	2.11351	0	0	0	0	0	0	0	0.377787	4.26149
Cluster-14873.15287	1.58961	0.423917	0	1.51659	0.474237	0.124472	0.10997	2.33477	0.783475	0.0901339	13.3569	0.739461	12.148	2.66297	0.107842	1.17242	2.94093	1.28302	0.540912	0.232145	11.994	1.48981	7.77245	2.10871	8.19815	3.08732	0	1.60618	20.8733	5.24646
Cluster-14873.15288	8.85559	9.74903	3.31361	8.59836	9.03094	9.41621	3.53642	8.95255	7.85423	4.1504	20.3298	9.4216	22.5281	5.94124	4.0023	6.95694	6.73673	6.63206	2.3244	9.60221	19.197	6.36719	23.9887	6.30186	55.2578	10.1589	2.85657	11.7986	26.9459	12.3978
Cluster-14873.15289	0.332007	5.27717	3.82054	2.20312	4.29758	2.63889	0.599003	2.48495	7.89821	1.88817	0.302584	1.86021	0.249867	0.356915	1.07317	10.4455	2.10799	1.2918	0.577944	0.487512	0	8.66716	2.67569	0.623602	0	3.2176	0	1.75191	0	4.33614
Cluster-14873.15290	17.4143	0.408544	1.31961	14.5105	0.755975	0.330709	0.43754	15.6052	0.507793	29.4165	0.486432	0.854821	0.630698	14.9171	15.3046	0.352968	48.6493	20.5533	8.16621	0.399754	0.255835	0.436825	0.129579	17.9091	0.452318	16.5701	0	15.8655	0	16.912
Cluster-14873.15291	16.4316	22.5428	16.4414	16.5945	23.4865	26.2551	8.05686	24.1269	28.4272	11.7817	11.1419	22.5647	11.4903	13.2953	21.3574	18.1257	8.46574	16.0244	4.86856	16.7547	10.4303	21.3738	16.1789	12.4838	1.21017	15.8394	6.26457	30.4087	0.618136	24.3473
Cluster-14873.15294	12.2217	7.54328	0	8.59119	0	0	0.4927	13.3593	0.737809	2.47167	1.36416	7.91443	2.68775	0.953858	0.80724	7.90073	0.654671	0.49115	0.847156	13.5045	1.01166	0	0	0.0529564	1.00781	9.67363	28.9946	13.7098	0.38507	0
Cluster-14873.15295	1.76991	11.3223	1.06347	3.28758	4.83271	0	3.44018	5.75073	3.85356	0.728539	0.162589	1.61032	4.45729	0.229442	0.0619601	3.55461	0.601075	0.330289	0.121619	0.330177	4.19402	0.230585	0.0590516	3.54557	2.87389	4.12586	0.596384	3.1479	5.56858	0.205335
Cluster-14873.15296	0	0.0713146	0	0.328745	0.0630547	0	0.285345	0.518878	0	0.0186983	0.551846	0	0.384721	0	18.6119	0.237528	0.222944	0.0428259	1.41151	0	0	0.0984246	0.389274	0	0	0.179296	0	0.0532738	0.118887	0
Cluster-14873.15297	166.721	149.958	132.368	158.822	167.217	131.906	146.409	121.906	126.588	141.814	115.391	115.854	128.602	133.167	138.989	136.018	144.933	127.627	103.53	132.081	157.576	133.331	132.27	148.75	149.794	152.084	147.687	124.616	144.891	133.343
Cluster-14873.15298	1.1797	48.5854	55.2831	32.4404	0.522457	34.5821	6.43612	5.49815	68.94	51.38	14.7391	20.1691	21.4138	19.0267	7.49941	1.90081	11.6137	5.18212	31.8933	1.94161	0.581784	43.4904	22.0317	0.583733	36.7068	3.20022	0.695333	10.8064	2.07178	1.4491
Cluster-14873.15299	41.0109	46.1718	2.24884	32.7373	41.6467	2.32239	27.2601	44.5495	12.1983	36.959	0.851253	25.6073	32.9129	3.46316	32.8403	35.7146	32.9262	2.23477	1.55151	20.4384	31.0195	12.2255	1.03798	21.4513	2.75221	32.5954	1.40493	55.7581	23.2878	1.44796
Cluster-14873.153	0.437642	0.953966	3.48275	1.65046	3.9887	0	0.344445	0.766564	0.959146	0.521099	0.0190798	0.335344	0.941105	0.909005	0.0318702	0.437708	0.465205	0	9.47251	1.64994	2.48522	0.195602	0.295471	1.5275	0	0.0571531	0.748357	0.241574	1.21977	0
Cluster-14873.15300	0	1.27912	4.85222	12.0748	29.4756	14.8254	15.6322	20.1148	4.65906	11.4225	8.77087	1.95901	5.85586	19.6669	5.43222	1.02064	10.2426	3.61983	12.4518	0	0	13.0623	3.63359	0.538525	19.7296	23.6938	25.242	6.17445	0.477466	0.329542
Cluster-14873.15301	88.4199	85.0882	78.7152	94.2126	98.5235	89.5774	100.807	70.9878	87.7919	80.1568	83.3315	78.3036	93.7954	85.5466	88.3788	72.6656	87.2771	79.7395	60.9878	70.2654	91.8893	87.1713	79.8335	91.9866	78.6064	93.3586	82.197	82.0619	69.0333	88.543
Cluster-14873.15302	0.130712	2.54343	2.84633	2.60937	3.75214	6.30132	2.95524	4.18289	0.755853	2.19435	3.71999	2.36175	3.86961	3.13566	3.5964	5.86615	5.30824	4.21465	1.02662	6.68007	3.74074	2.11298	1.76196	2.83759	4.04683	3.65774	5.5212	2.59514	2.07933	2.63254
Cluster-14873.15303	48.1983	51.0432	37.4976	49.4884	48.3583	39.156	45.119	37.5008	39.9179	37.6008	29.0231	33.5873	38.5063	35.5392	34.5882	38.991	50.1334	36.6948	34.9025	40.4021	46.3455	34.7349	29.7839	46.5075	36.8125	47.014	53.5405	43.5127	43.009	38.0908
Cluster-14873.15304	75.2949	90.811	65.055	71.2582	110.493	79.5527	66.7263	78.4227	79.4771	78.1211	64.1052	61.2728	58.1974	71.089	74.8533	71.6348	63.2776	74.204	56.8869	59.6675	81.3122	60.753	49.7757	71.7175	69.9566	82.9198	74.2786	74.6636	82.4142	67.0629
Cluster-14873.15305	49.381	51.1789	40.5123	0.308432	52.8619	0	0.177172	0.0198326	0	0	0.0718953	16.1187	22.6477	16.7169	23.7224	0.162985	26.2025	0.330494	0.142614	0	0.380393	0	29.6715	36.7008	70.0671	0.222359	0.228646	0.184253	0.140016	0.1767
Cluster-14873.15306	65.0687	92.5411	67.4336	79.6152	63.436	56.8242	53.4545	36.3024	55.2841	56.028	28.2017	43.2272	50.6766	51.7151	43.6552	64.2471	79.1926	49.8927	39.2427	65.0203	73.7435	30.933	51.3147	66.8592	84.7934	64.0635	62.7005	62.3303	71.4694	56.6233
Cluster-14873.15307	39.5288	37.8715	32.5784	29.9869	57.8206	34.7725	30.0681	42.5776	33.3587	24.8475	32.7268	30.1362	36.5901	24.6404	9.47982	38.4828	34.2817	27.8966	29.5653	45.2074	41.2307	14.8226	36.5158	29.4046	36.9127	46.6297	43.2128	32.3007	37.4989	41.6546
Cluster-14873.15308	11.688	8.06573	0	0.448807	14.4501	0.342055	10.1735	0.0704589	0.522252	6.84158	0.0485798	0.0416504	0	0.627466	0.0641841	21.6395	19.9343	9.11249	0.632123	8.05293	0	2.99214	0.579015	1.91543	1.32375	1.03506	7.43505	1.42988	0.0947919	0.14678
Cluster-14873.15309	3.11789	5.34	7.60951	11.1909	10.1004	7.71669	2.57594	5.97109	10.4887	9.60664	5.33958	9.09709	6.61681	9.77219	4.52091	0	6.72391	11.0469	0	7.50297	9.87169	15.6699	13.6842	22.4558	1.39789	15.7546	10.848	11.9751	10.1594	10.4526
Cluster-14873.15310	43.8978	91.6852	39.2977	31.964	41.9985	32.9218	0.704783	22.3028	33.5862	22.2769	24.9093	35.0704	42.6877	6.13169	41.5311	31.4769	36.6819	31.5133	32.7811	40.6653	53.0837	40.8128	30.9499	40.723	55.3787	43.8686	34.7184	55.3114	16.6172	52.2132
Cluster-14873.15311	0.0738102	4.80297	25.6243	19.1849	20.6506	2.03036	41.1605	16.9285	22.5997	23.1374	1.43968	17.2929	18.182	29.1666	6.44464	6.36243	19.9946	20.7466	2.42059	7.51153	15.3521	22.3905	1.72949	16.2346	8.66429	6.55119	31.4426	3.58455	28.1516	6.18926
Cluster-14873.15312	130.143	56.2706	32.7499	66.4805	43.3599	82.8379	4.96809	24.28	3.73576	38.7588	95.5011	19.7313	77.2419	100.983	4.7444	91.32	72.7966	106.048	47.6612	3.84256	47.3016	51.341	97.8238	91.6555	14.3486	95.0575	37.292	7.29969	10.6202	82.5749
Cluster-14873.15313	97.4726	172.655	159.98	84.4852	136.515	118.902	92.9962	72.6613	86.547	147.307	85.9226	52.1251	96.9354	100.747	48.1284	90.7236	100.902	132.103	89.8054	74.0671	109.943	181.036	112.088	102.89	173.819	182.525	102.313	158.603	65.3767	94.1774
Cluster-14873.15314	0.324118	76.008	35.5539	95.22	132.864	58.7486	151.24	131.193	120.72	60.9287	0.58677	106.767	40.8967	8.88985	186.6	61.7719	82.0615	4.25799	100.108	142.377	89.2352	13.5893	22.1128	79.6809	65.1773	1.15061	119.97	105.969	164.466	75.8193
Cluster-14873.15316	72.2331	68.495	50.167	67.1225	78.6673	65.9415	64.0007	77.1422	57.1522	59.17	61.8811	57.5244	66.6016	60.6016	70.6386	69.6	70.812	67.0895	56.3307	61.691	81.09	61.529	57.7304	77.0847	82.4494	69.1252	73.0851	75.3698	63.7213	67.5511
Cluster-14873.15318	14.0931	12.1484	12.6159	9.77742	3.7295	15.1733	14.0761	1.97646	24.4318	10.4483	14.6829	15.7612	23.381	11.4126	14.1759	0.159681	5.96938	4.73509	0.0534303	1.00971	4.91652	13.6695	0.14284	1.251	5.06771	9.10172	7.01163	4.56554	5.24762	12.3176
Cluster-14873.15319	64.113	68.633	61.391	41.4013	65.8579	45.6004	45.1169	74.2691	57.1874	54.3882	44.6163	53.2258	37.9209	49.1049	43.1982	51.8803	55.713	59.0071	47.7392	48.5228	58.4258	65.3308	55.2586	49.75	48.7309	64.4007	61.742	47.0518	54.8738	56.864
Cluster-14873.1532	0.431295	2.05496	1.92147	0.24032	0.526952	1.50431	4.32502	0.204245	2.3112	2.85	2.65123	3.58138	2.84858	1.61952	4.42089	0	0.368811	0.11374	0.0489113	0.0572029	0.465025	3.22618	0	0.0482921	0.409143	1.16428	0.287423	0.242206	0.29602	0.761261
Cluster-14873.15320	11.3429	5.11842	1.10911	2.10455	1.55219	2.2641	15.1393	0.0385116	0.834106	4.82669	1.38447	3.11148	3.20109	5.6283	20.7744	0	7.61431	15.3757	2.32152	4.41281	21.1769	1.82055	8.04785	0.795757	1.98638	0.889232	0.148555	16.5059	17.677	2.15779
Cluster-14873.15321	0.731424	0.286069	0.621799	0.0720954	0.285479	0.766071	1.13366	0.644645	0.326038	0.191971	0.776343	0.538908	0.272915	0.0984561	0.45616	0.519606	0.154645	1.62819	0.449298	0.17131	0.846084	0.0604991	0.217807	0.882246	1.33165	0.471614	3.43642	1.4788	1.37354	0.0826354
Cluster-14873.15322	0.275483	0.131787	0.873306	5.96739	2.84189	0.289518	0.286196	0.674276	0.271969	0.0665294	0.146344	1.73648	0.645835	0.337916	0.193201	0.235223	0	0	2.6788	0	0	0.174608	0	0.378226	4.74556	0.238652	0	0	0	0.670092
Cluster-14873.15323	10.9146	10.0688	8.02231	17.0062	9.46696	8.73961	0.495026	2.55999	1.01534	0.189706	10.972	12.6709	11.6084	10.1962	2.04471	4.62465	9.00928	1.51355	5.28624	7.85628	1.98402	11.7674	12.7927	5.56029	5.01274	1.11088	3.38864	8.70582	0.131106	14.4026
Cluster-14873.15324	0.186576	0.712062	0.565171	0.0937615	1.51386	0	0	2.20973	0	0.832155	0	0.226346	0.144848	0.530872	0.744136	0.274294	0	0.0602189	0.705674	0.476433	0.123679	0.466784	0.110601	0.051961	0	3.97178	0.316905	0.337365	0	0.128869
Cluster-14873.15325	3.35546	3.21359	1.69777	1.06729	3.66179	0.996	8.53016	0.0890549	0.30904	8.68913	0.573504	1.63	3.03558	0.983305	4.49247	1.6218	1.60412	1.18216	0.806189	3.1229	1.03002	0.710406	0.545052	0.467862	0.509487	2.58917	19.7357	1.45528	1.49633	0.577943
Cluster-14873.15326	38.3919	39.3958	37.5257	44.3957	37.0817	39.0756	41.9512	34.3503	32.9223	40.2719	30.9748	27.4257	36.5589	31.082	43.6685	32.6148	35.4629	32.7937	35.4147	28.178	41.743	40.1948	29.8607	34.4677	32.4355	32.0393	45.0516	38.8345	40.3949	29.9991
Cluster-14873.15327	0.230552	0.220612	1.59252	0.367047	4.20991	1.53372	0.0630807	8.3818	0.693499	0.188551	0.214211	0	0.524602	0.0573877	0.363924	0.247136	0	0.857421	0.351632	0	0.260167	0.516038	2.5909	0	0	1.65005	0.214388	0	0	0.380759
Cluster-14873.15328	9.74549	12.9327	8.90394	15.1124	0	10.8904	13.2157	2.15718	3.66553	7.86579	10.3215	0.0842924	0.57138	11.0921	0.112933	1.50507	11.9872	10.4283	0.236247	6.56781	0	0.0769523	14.2139	9.84139	16.4187	0.114216	7.8373	15.0645	18.7994	14.7968
Cluster-14873.15329	5.38491	5.89233	5.85545	3.26497	3.62506	7.4242	9.41826	3.80247	3.36992	8.24555	4.88815	1.10418	0.623571	4.8696	0.826858	3.79391	6.23007	9.47132	1.9442	6.31563	2.65396	2.53399	6.21195	5.98675	9.31619	1.82057	11.3479	8.11314	12.6893	4.0093
Cluster-14873.15330	0.976556	0.78086	1.45942	2.25794	3.04517	2.46179	0.235681	1.51984	1.81316	2.38831	1.72017	2.1507	1.47542	0.921508	2.00361	1.83136	3.05473	0.915954	0	1.27126	1.85318	0	2.84833	1.19792	0.409623	0.605108	1.48903	1.80524	0	1.23022
Cluster-14873.15331	56.814	44.8178	48.8641	69.6007	63.1516	60.6283	53.8215	56.5507	39.6848	47.9621	43.6115	50.7697	37.7393	55.2812	68.8189	48.1893	68.5221	62.4947	49.902	50.0152	75.3667	43.1489	69.844	68.9344	56.8002	60.1187	54.593	68.2535	62.4341	65.1126
Cluster-14873.15332	30.1842	23.9865	28.6656	25.9445	24.6018	22.8078	26.3122	21.6446	21.0958	17.7054	21.5452	26.2932	21.7803	31.0082	26.1363	17.7617	16.0705	22.375	25.6141	17.8004	21.272	25.2781	26.8523	21.6267	16.1072	25.2571	19.5985	26.7422	24.3282	26.2876
Cluster-14873.15333	53.4202	57.9955	43.0199	47.7772	63.0916	47.3863	50.1845	40.5759	45.6847	37.104	41.471	34.4904	35.852	36.8326	35.5891	50.2641	50.2582	43.9523	41.8258	42.0548	56.8011	59.4183	55.4004	61.3492	54.9629	56.4952	53.2855	46.994	48.5272	47.9717
Cluster-14873.15334	26.2815	33.8325	28.2873	23.6304	33.9974	27.0701	24.3564	29.5506	16.2175	24.9589	19.4263	21.9972	19.3245	18.5707	20.0119	23.3556	30.2908	22.8382	25.5132	24.3262	23.655	25.0792	19.9325	28.8996	29.874	25.4166	45.0474	27.2487	23.3969	16.3659
Cluster-14873.15335	0	0	5.56937	0.0786793	0	0.0225311	0.231061	0	0	6.5353	0.0247349	0.0646199	2.79541	0.0579191	0	0	1.94593	0	1.37328	0	0	0	0	0	0	0	0	0	0	0
Cluster-14873.15336	9.15273	5.78489	7.19279	2.54372	11.4587	6.37507	4.7761	8.85489	3.5543	3.32984	3.66521	7.122	5.41562	2.37124	24.9279	4.79317	3.35055	3.65921	4.24399	5.9609	1.59529	11.315	1.87766	7.70941	6.41269	6.95397	3.82852	1.45274	3.30614	12.0152
Cluster-14873.15337	46.737	42.0494	48.2416	42.2236	49.0194	43.6585	41.3428	40.4394	44.2286	37.3818	33.5799	37.4536	45.3153	38.5859	18.9597	47.1235	50.9927	46.9776	36.757	47.0365	41.2653	36.4507	35.4227	34.7244	42.8819	50.535	50.2616	47.1873	38.2611	34.9818
Cluster-14873.15338	0	0.0681612	0	1.83414	0.061726	0	2.04457	0.0403309	0.0209054	0.141378	0.440394	0.0602651	0.0328243	0.109037	0	0	0.345303	0.858326	0	0	0	0	0	0.0964714	0	0	5.03927	0.101512	0.113253	0.128615
Cluster-14873.15339	0	0	0	0.895422	1.24222	0	1.27335	1.76217	0.0220795	0	0.909837	0	0	0	1.00283	0.0514604	0	1.30359	0	0.84332	0	1.42279	0	0	1.44073	0	1.97126	0.0491872	0	1.63962
Cluster-14873.1534	0	0.0604684	0	0	0.171824	0.271147	0.672917	0.0411195	0.307084	0.104161	0	0.315485	0.266877	0.357286	0.284273	0	0	0	0	0	0	0.0480725	0	0	0	0	0.0547251	0	0.0491148	0.0627127
Cluster-14873.15340	131.685	154.482	116.818	156.289	152.683	97.1536	109.382	117.759	125.769	67.3511	98.6877	85.3361	97.2789	92.5051	107.765	122.671	115.376	103.207	101.335	99.0104	118.937	99.2077	110.138	124.359	125.165	108.225	137.035	145.022	114.143	100.34
Cluster-14873.15341	0.148876	0	21.953	0.0758537	0	23.4231	10.8435	0	0	57.3853	0	19.8169	5.86907	18.7888	20.4098	0	28.4597	18.4459	0	21.873	17.3936	14.4688	0	0	26.9969	0	0.16617	0	0.0824837	12.6094
Cluster-14873.15342	49.8082	43.6563	38.415	38.0001	36.7408	34.7549	43.4267	32.9489	29.1552	30.9513	32.0574	21.0215	31.2836	26.9276	32.8524	45.6171	39.9566	30.1147	29.3341	31.689	50.3091	35.9919	39.8457	47.4985	46.7746	38.1871	38.7027	33.7582	33.8414	27.6675
Cluster-14873.15343	0	0	0	1.58212	0.0577336	0.0883266	0.69845	0.0411085	1.19191	0.0978416	0.0917636	0	0	0	0	0	0	0	0	0.635041	0.25475	2.32287	0.915943	0	0	1.12116	0	0.0491416	0.730469	0
Cluster-14873.15344	0.258525	0.281502	0.680327	0.128586	0.183558	0.182822	0.331822	1.48062	0.807602	0.478741	0.0501162	0.377669	0.423191	0.196506	0.0173594	0.461538	0	0.219059	0	0.380008	0.0649122	0.600294	0.336152	1.02587	0.107914	0.173587	0.374507	0	0.279799	0.829413
Cluster-14873.15345	0.723746	1.94612	1.29405	0.708489	0.314922	0.502898	2.01103	2.10794	1.73468	0.961059	0.0832182	0.612342	0.851944	0.580667	0.576993	0.643141	0.340566	1.4892	0.104298	0.891026	1.00085	1.30526	1.08016	2.32159	0.497593	0.57614	1.34144	0.166019	0.907815	1.92473
Cluster-14873.15346	59.8139	73.0858	78.5007	66.2886	104.479	60.736	59.8909	85.5916	75.2467	64.3473	55.9779	49.6336	62.5576	64.4041	84.2621	62.9304	79.3076	54.6975	45.1506	61.6573	70.4329	79.8124	52.4992	75.047	77.9758	63.3395	88.1257	74.6296	79.2155	62.9581
Cluster-14873.15347	18.9075	14.6356	15.9452	12.4526	16.8937	8.09464	16.6182	16.9791	12.2106	17.84	12.0573	12.1813	9.94864	14.4439	8.94497	9.62836	9.71855	11.2068	10.3966	13.2656	14.1995	10.737	11.2153	15.7519	16.0003	16.6767	15.3688	5.6802	14.5763	14.7375
Cluster-14873.15348	34.6476	29.0891	31.5357	28.9087	36.2	36.3894	29.581	90.8689	37.0434	33.3226	46.2513	38.0135	35.3802	37.3679	34.5953	86.4422	50.0053	59.1691	149.839	106.249	33.3768	34.6758	72.2631	47.8589	47.5932	33.731	50.491	53.4324	66.0904	55.0535
Cluster-14873.1535	0.552491	0.494103	1.79959	0.339957	0.381106	5.42609	17.4257	1.48143	3.08773	2.14148	4.7715	7.14918	5.1135	3.49743	5.05711	0.199932	1.20362	3.51326	0.0830816	0.272051	0.658519	2.35477	0	0.108142	0.74999	2.39448	0.435766	1.20043	0.483072	1.154
Cluster-14873.15350	18.1365	35.6616	17.4375	45.5658	51.4335	20.4935	19.7468	51.7833	31.5509	75.4607	30.2231	53.7074	37.0402	41.9068	35.8016	35.0861	33.6732	24.0109	20.9761	31.7576	49.3175	19.5665	20.0182	24.7156	35.0916	28.7652	17.999	33.4893	28.5113	39.64
Cluster-14873.15351	88.6622	114.165	98.4953	76.8721	87.6223	54.6689	63.9405	73.1695	60.859	39.6757	42.384	33.2132	44.6096	46.1579	68.0356	78.83	72.8602	65.3056	58.5004	76.0496	83.839	91.1119	72.4853	113.204	84.1139	123.38	73.1029	105.866	70.9506	56.9984
Cluster-14873.15352	58.4841	56.9401	70.9377	47.664	69.0662	51.0208	51.9666	54.2701	57.8135	59.0957	50.9602	48.9309	51.6755	54.7937	51.6394	52.957	47.9368	50.4681	38.978	37.5825	50.0939	56.9747	33.1243	51.7859	51.7885	58.7481	59.6012	61.5175	58.869	55.4421
Cluster-14873.15353	219.192	196.992	210.033	267.005	234.453	171.879	192.329	175.911	170.668	165.693	137.729	140.298	147.524	145.092	182.961	193.999	190.157	180.64	201.489	214.669	172.085	216.607	161.268	224.328	201.728	211.599	215.22	193.43	206.545	192.015
Cluster-14873.15355	0.483468	0.0890731	6.43972	12.5645	0.269254	2.38548	1.04732	1.48388	3.76372	0.763634	2.5747	1.37524	4.64438	1.9634	1.41045	12.3749	3.25259	0.807853	4.94663	1.22628	0.565059	1.92335	2.79836	1.05887	1.90373	1.73014	6.31939	0.871245	1.25903	2.05712
Cluster-14873.15357	0	4.53214	0	0.604546	0.858267	0.405254	0.394401	8.42488	10.0941	0.725623	3.7814	2.41299	1.76597	0.31722	6.58628	0.207291	14.2053	0.0659216	0.202395	6.34374	0.405324	0.06544	15.5059	0.0689243	0.119713	4.57848	0	34.0157	7.63536	0.964425
Cluster-14873.15358	3.38816	0	3.77465	20.2108	0	0.772045	9.72124	1.41137	0.101256	0	1.01591	0	1.40227	0	20.3399	3.65403	0.16585	1.28905	0.529783	14.1316	2.82227	0	0.960911	0	0	0	1.3852	0.8866	0	1.95191
Cluster-14873.15359	0	5.08517	0	0.110971	4.14476	0.278125	1.96689	11.0868	11.7743	0.328603	2.61193	1.21216	4.09163	1.3184	25.2987	0.262827	14.1893	0	0	0.0814124	0.543924	4.01071	18.3252	1.70473	0.30917	1.9558	0	31.1098	0.113336	3.74112
Cluster-14873.15360	5.29056	5.14428	8.06983	8.09609	8.26281	5.60961	4.15464	4.91726	0.620923	2.69178	6.19029	6.04997	2.02915	6.80146	0.150244	0	2.20309	7.42388	7.74554	2.65455	5.7704	5.52169	0.0576953	3.41518	12.7861	3.27789	0.1954	0.0989825	8.38843	0.666283
Cluster-14873.15361	0	2.95636	3.71234	4.73183	0	35.2046	25.1583	3.40197	0.653553	0.0681429	1.85604	0.311758	21.8466	5.81899	2.80583	43.0946	0.74536	23.9956	0.937012	5.38187	25.2066	3.77155	0	0	0.191806	1.14958	22.9706	1.49169	1.14978	26.1135
Cluster-14873.15362	44.9479	50.5988	49.634	22.0755	46.4155	25.263	24.6094	42.845	29.8101	58.9934	34.581	33.1221	24.4493	35.217	6.10826	10.8343	38.8514	19.0144	24.988	29.1771	38.2145	50.5482	9.16074	54.6877	55.957	41.1323	43.6625	9.72838	36.4006	21.724
Cluster-14873.15364	58.5334	50.7212	53.253	51.7399	64.2844	49.1447	40.4475	50.7711	56.6641	46.8685	43.3971	41.8238	46.3132	41.7983	46.1072	50.7739	48.2456	50.5131	47.0793	54.605	53.4426	47.5473	50.8329	49.6661	44.2961	46.3798	49.9824	49.1352	52.6749	50.4342
Cluster-14873.15365	23.1965	43.214	31.7814	23.8724	31.7375	29.6779	40.1947	26.5879	21.7556	26.9209	28.8268	28.0011	43.1881	30.6447	35.4077	15.0534	27.3319	27.4847	15.6063	15.8205	34.2109	44.7894	14.3242	30.1407	20.6994	16.9395	28.2329	24.5421	25.6775	28.0748
Cluster-14873.15366	0.67157	0.12683	3.25746	0.0761767	0.267359	1.40594	0.153504	0.153236	0	0	1.60347	2.16363	0.780872	0	0.0815044	0.440935	1.25304	2.06654	0.0784842	0.0622149	0	0.384321	0.548437	0.530882	0.155691	1.6469	0.660068	0.350137	0.570176	0.739855
Cluster-14873.15368	1.0071	1.1147	0.355649	1.1165	1.21257	1.29171	0.964105	1.68814	0.738601	2.03279	0.036885	1.13414	0.938819	1.81106	1.33086	1.49609	1.14791	0.5709	0.515086	0	1.30123	0.806275	0.777564	0.934941	0.595614	1.96412	1.99328	1.32264	0.561177	0.537362
Cluster-14873.1537	0.585156	0.576973	0.420902	1.84634	2.324	1.23682	1.91426	2.64202	1.69662	1.42118	1.10296	1.30028	0.638951	1.27844	4.01215	6.18847	2.93403	5.63413	8.62703	5.14639	1.60237	2.20506	11.8092	2.14312	2.39451	0.934076	5.35364	0.978428	1.95719	1.36432
Cluster-14873.15370	0.321053	0.18287	0.396443	0.11234	0.121014	0.245753	0.147887	0	0.640272	0.19494	0.244783	0.170843	0	1.00747	0.702638	0.0522058	0.296613	0.952018	0	0.503725	0	0	0.861703	0.554117	0.291942	0	0.163968	0	0.213984	0.341336
Cluster-14873.15371	53.8648	48.8128	50.956	80.0529	59.9938	63.9948	51.0657	49.9921	45.914	46.2559	81.5903	38.4255	39.7832	57.2844	49.3087	40.0368	48.5073	59.681	33.2772	47.3545	49.6209	51.3021	38.129	33.9337	52.4389	57.584	44.5702	49.4889	47.2201	48.1522
Cluster-14873.15372	18.145	30.9599	3.7931	38.6489	9.66647	26.6658	8.83416	7.07913	8.05469	28.2016	23.2715	14.6378	21.1285	13.9329	26.4223	5.56286	20.5798	23.1947	9.83421	18.4038	15.7031	22.7313	14.0391	16.2646	21.5356	33.7411	4.69351	8.53952	18.0664	9.73406
Cluster-14873.15373	0	6.9991	1.0291	0.411854	1.47134	0.221387	0.201609	0.0362607	2.10221	0.0768375	0.0218465	0	0.69565	0.839964	0	0.544778	0	0.383018	0.175636	0.0501209	0	0	0.151766	0.0579932	0	0.129583	0.0459665	0	0	0
Cluster-14873.15374	6.82662	13.0203	3.8958	3.85357	5.09684	7.55015	14.2458	6.5733	10.836	1.71335	7.94546	7.22456	8.17562	1.87895	0.728743	0.298339	15.4548	15.4538	5.18795	12.6425	2.42803	2.59452	4.00812	16.3628	2.40343	4.31785	7.84667	10.0969	7.72646	4.81696
Cluster-14873.15375	2.95438	0.142421	0.675131	0.0675731	0	3.702	0.511421	0	2.04493	0.826532	0.809922	0.85672	0.551031	0.929092	3.58914	9.32767	1.5312	1.64658	6.10081	0	0.0705407	6.1448	7.54402	4.77161	0	5.2153	2.72692	0.623228	0.567963	1.12314
Cluster-14873.15376	9.36971	9.97237	3.09954	2.3829	0.759367	8.30143	11.5338	2.39183	4.78536	6.04443	4.47931	4.16792	7.55208	3.71269	2.49913	8.78543	12.2088	8.03367	6.41408	10.9066	5.29075	4.06376	7.24452	10.8827	13.8678	2.45282	5.21484	7.03479	3.73968	5.43631
Cluster-14873.15377	6.55751	2.99554	3.24573	3.14358	1.58129	16.0232	2.61151	1.53574	3.71694	5.69104	5.52293	2.87544	6.47198	5.77964	3.15183	4.64523	6.84577	4.12871	1.42881	5.47628	4.58972	4.20346	5.62703	5.81921	3.02649	3.6099	2.15347	3.89952	3.46214	4.29259
Cluster-14873.15378	205.842	181.438	190.212	184.333	224.471	182.355	177.279	163.981	167.274	161.837	143.225	144.544	146.731	161.198	146.411	220.737	201.001	186.078	163.926	184.008	213.966	194.014	175.889	181.105	199.797	211.141	201.924	193.838	175.584	182.083
Cluster-14873.1538	5.05856	6.33186	4.65584	3.60878	0.668244	4.18877	2.05204	4.35953	4.30763	4.39718	3.83057	1.87104	2.68898	1.96426	2.36944	1.11419	4.31027	2.17786	1.63443	2.33216	1.92003	0.607881	6.02517	3.98583	4.81628	3.83472	2.09983	3.06348	3.04028	0.548731
Cluster-14873.15380	14.3341	19.5412	13.9115	20.0775	18.332	12.8154	12.1343	11.9338	12.4363	14.4825	12.7227	12.7009	17.5239	11.9743	16.6326	16.6468	24.8308	12.6602	12.0707	12.7389	12.8949	21.5556	13.4022	15.5415	16.5549	12.7994	13.9218	18.2899	14.6938	12.583
Cluster-14873.15383	29.329	38.4912	4.97622	4.34162	26.1503	7.16984	41.5211	29.228	24.0856	28.1618	11.9623	24.7569	23.7686	2.60353	35.9116	42.77	31.4154	26.2813	31.0173	25.7762	35.7444	36.6674	31.4334	25.8222	42.5121	26.8678	27.4524	29.855	25.6548	9.33109
Cluster-14873.15384	0.596304	0.0696701	19.1312	31.9363	0.260562	32.6898	7.84692	0.350503	23.8331	0.494725	9.1592	1.1469	10.1036	12.8992	12.9412	0.0525367	13.6822	1.29612	2.72584	0.293125	0.195859	0.245262	2.35791	18.7766	0.2312	25.7131	0.247613	7.95454	0.234362	0.434136
Cluster-14873.15385	16.4174	16.6234	0.34187	0	9.68355	0	0	14.8097	10.1943	8.01845	6.66902	17.6216	5.90745	7.57678	0.113925	5.82266	8.55762	21.4489	0.288585	14.2516	4.79275	11.6994	0	8.63848	7.59473	0.180808	20.0487	10.2624	7.478	10.355
Cluster-14873.15387	74.9552	81.1587	90.47	70.2199	92.0359	59.6523	79.8685	68.678	71.5958	57.9595	59.7796	56.5817	46.357	58.0051	55.9227	48.7287	52.2258	64.1033	38.2269	69.5374	75.0741	73.7293	46.0675	57.5275	72.1423	60.1983	85.5389	53.363	42.502	67.3212
Cluster-14873.15388	0.424855	0.269898	3.22377	8.05575	0.815046	0.163506	8.33525	0.939542	2.01187	1.27483	2.0296	0.725537	0.542845	2.41768	0.238625	3.2209	0.423103	0.520344	2.65488	7.63153	0.333146	4.7577	1.41127	2.05456	0.362978	1.45237	6.72373	6.0362	3.27072	0.612199
Cluster-14873.15389	0	0.404501	0.250943	0.123274	0.0701982	0.405023	0.208319	0.474659	0.545066	8.38617	0.525881	1.12162	0.539527	0.607804	0.196163	0.155318	0.538199	0.361211	0.196844	0.324064	0.432389	0.951476	0.430035	0.0595734	0.906172	0.0686443	0.170331	0.558083	1.33121	0.154354
Cluster-14873.1539	0.0619573	0.308724	0.191306	0.110112	0.119104	0.946749	0.692053	0.650534	0.199512	0.69423	0.848141	0.862817	1.32395	0.188198	0.171095	0.274628	1.34629	0.181802	0.798079	0.197663	0.550592	0.344411	0.634642	0.105717	0.206944	1.62387	0.0574856	2.28299	0.104831	0
Cluster-14873.15392	13.2172	21.8251	16.6764	12.5734	20.7177	22.8725	26.7545	13.4424	9.91299	5.50276	10.9747	7.53195	16.6577	8.9281	5.9366	6.41295	22.559	5.65256	15.154	13.9502	10.6832	13.2731	19.7111	22.1673	38.2315	17.2975	6.15574	3.18383	14.1792	15.8485
Cluster-14873.15393	1.34045	0.241025	0.280576	0.166871	0.338822	0.281519	0.225839	0.126728	0	2.08928	0.48514	0.453731	0.28145	0.45277	1.74448	0.592045	3.03614	0.437397	0.177992	0.23001	0.713975	0	0.565681	0	0.313498	0.305278	0	3.22732	1.9729	1.36553
Cluster-14873.15394	11.5457	11.6907	4.90884	11.7301	18.5367	12.328	15.489	1.29552	11.7861	3.19295	6.61701	0.389549	2.5365	6.08745	9.22238	4.52045	19.0129	0.982216	0.408897	0.257525	21.5484	16.3425	8.05529	7.70484	0.201304	25.4482	4.69977	7.24024	20.3832	9.92041
Cluster-14873.15395	6.6564	32.7323	25.0301	3.42211	4.46616	4.81775	4.47223	51.5109	2.41181	27.8511	19.4706	42.0623	25.1588	17.5761	3.92797	22.4323	5.33032	56.3612	44.9719	51.2949	5.07788	2.13928	3.70903	14.9313	28.7602	2.9222	36.6041	8.04672	5.8187	32.2878
Cluster-14873.15397	40.0898	19.2787	17.0078	35.7232	27.3797	30.5074	20.2609	0.105352	36.4826	22.6214	10.5642	1.88482	12.9912	15.9079	40.6754	30.7578	23.0968	0.866966	0.858858	0	39.4844	27.2966	14.9335	9.5576	0.748244	22.6312	7.52145	42.5065	30.3278	14.2209
Cluster-14873.15398	90.6951	83.563	93.1305	102.382	92.3303	73.6333	71.6395	54.45	1.99781	55.5972	4.21877	23.1626	43.4563	46.3979	71.8199	56.6512	77.2502	59.5806	31.4908	32.8788	63.6334	84.6459	37.3564	4.50357	81.6483	82.1819	96.4572	73.8519	60.6794	90.1496
Cluster-14873.15399	0.0634115	0	0	0	0.844047	2.18032	0.598011	0.952273	0.0210199	0.14529	2.64126	3.88438	1.21996	2.82796	1.92405	0	0	0	0.0498664	0.113006	0	0	0.0829358	0	1.30647	3.79724	0	1.37389	0	0
Cluster-14873.154	2.56284	0.116829	21.2006	0.851459	0.725453	1.14261	1.75869	5.47835	2.19677	0.875114	1.55107	0.622567	0.706908	5.87802	1.21548	1.70571	0.808481	2.29043	4.55314	2.19371	0.399218	0.80281	2.48961	0.446727	1.94482	2.7885	0.697633	1.28652	1.00485	1.78577
Cluster-14873.1540	2.04185	0.388271	1.93555	1.03044	1.61692	1.78865	1.76311	3.22615	3.36004	1.97223	1.86732	2.10046	0.933856	0.606404	1.07986	3.22057	4.32664	0.491831	7.42381	3.69554	3.43859	1.19551	1.64229	2.44255	4.79211	0.614793	0	2.31955	1.33802	1.63587
Cluster-14873.15400	5.73378	4.01936	32.3995	17.4898	4.88998	12.1668	10.5609	15.7922	9.16364	10.9246	22.6472	9.07555	16.187	12.8319	14.1356	16.6593	56.6089	12.9641	6.68473	19.201	4.7274	4.08838	28.0167	41.7516	9.07902	8.80691	29.3344	18.6535	9.61948	24.993
Cluster-14873.15402	25.9598	28.4555	26.6971	23.6713	28.2445	27.7185	25.6501	25.3645	29.3237	33.9201	25.5842	24.0173	29.1379	22.3837	28.9351	26.8163	25.9196	25.2037	20.0031	25.2706	30.5006	18.4603	25.098	25.4254	27.539	27.8513	29.3258	29.9848	22.7129	20.3093
Cluster-14873.15403	19.7371	22.6809	24.4588	36.2788	18.1978	17.6831	15.8652	14.0729	17.4709	17.2984	20.3606	18.9788	16.4637	20.1816	25.1369	15.7927	18.8339	21.6775	16.8232	22.5927	26.4103	22.4466	21.4979	25.5901	16.7003	27.9046	22.3066	20.2685	25.2291	20.5667
Cluster-14873.15404	22.3393	27.0684	16.1776	39.6291	12.4841	32.3601	14.8474	11.4055	15.8354	12.9424	15.6201	9.97697	14.0409	23.2711	16.3126	8.47318	17.1441	13.2947	20.6023	22.0095	22.3326	16.1404	21.3321	17.2341	32.0301	20.4471	9.31784	24.6486	10.724	14.0815
Cluster-14873.15405	121.929	116.598	120.001	127.3	118.026	120.707	107.24	93.8766	94.4485	99.488	75.6209	87.7057	95.7715	84.5149	102.551	97.5088	120.155	110.121	95.2077	105.684	118.727	106.509	90.2705	117.849	121.938	118.962	104.659	104.17	101.455	123.841
Cluster-14873.15406	138.112	168.931	129.498	169.988	140.089	154.895	212.409	138.55	186.314	150.039	106.125	116.665	134.491	149.686	110.016	162.453	180.341	121.654	95.3248	163.623	164.809	137.055	143.817	179.864	199.986	137.176	142.294	128.137	135.308	119.228
Cluster-14873.15407	43.727	36.2054	66.3993	12.4724	71.5928	41.4789	15.459	48.555	66.4273	65.8744	36.7304	29.3243	54.0864	70.9171	62.8918	45.5012	43.91	34.6077	61.6423	48.7107	22.7544	42.4613	86.111	14.7207	78.5209	10.4205	85.6067	48.0673	21.3735	24.224
Cluster-14873.15408	33.807	20.6742	32.1695	19.1081	29.3404	16.7757	6.85256	14.4494	23.1543	26.9135	11.2555	28.9005	36.2876	27.841	15.2063	14.7232	12.6995	24.8437	8.94049	14.0691	23.841	51.1829	15.8201	15.8065	18.0843	32.1763	31.194	21.4891	12.3256	24.9974
Cluster-14873.15410	45.0995	42.3132	45.8181	48.0669	38.2515	46.8228	45.6209	34.4911	36.1111	39.8421	36.2257	40.9937	39.0446	31.083	39.4402	38.3777	42.9025	44.0511	31.9448	33.6575	48.1282	52.605	42.4711	54.799	39.8617	50.4277	38.1382	42.0566	38.4997	35.7883
Cluster-14873.15411	2.21266	5.06726	6.3001	6.50319	3.59429	0.663143	5.52872	1.8184	2.14251	5.27006	4.90432	3.80125	6.74955	4.5401	2.22153	0.260403	3.97994	1.98425	0	1.1563	2.18152	2.99617	0.93801	0	1.5183	2.88278	8.62081	3.16972	2.33248	4.68349
Cluster-14873.15414	0	2.09329	0	0.165168	0.681277	0.0211544	0.582319	0.79664	1.03176	1.69223	0.165293	3.75439	1.47625	2.18641	0.701302	2.8156	1.71111	0	0.551053	0.153412	0.303885	0.095482	0.267634	0	0	0	0.0557602	0.336206	1.56167	0
Cluster-14873.15416	0.857803	0.657346	1.05993	1.0995	0	0	0	0.186063	0.111227	0.770334	1.22474	0.237992	1.45687	1.52395	0.252352	0	0	0.89385	0	0.376732	0	1.59111	0	0.532412	0	0.998226	0	1.36743	0.784281	0.499441
Cluster-14873.15417	1.9197	3.37144	2.24445	0.614997	0.327233	2.19456	1.43603	3.03654	0.93189	2.87152	1.32888	1.35926	2.36351	2.89757	0.717942	4.59053	1.29064	4.82723	2.24857	2.18491	3.76837	0.789557	0.22435	3.0489	0.300322	4.96185	4.91084	4.83136	0.955587	5.71819
Cluster-14873.15418	0.187011	1.70852	1.6629	0.639725	2.08329	0	0.695736	0.140373	0.0276107	0.595885	0.431448	0.436339	0.615098	0.0999575	0	0.0626654	1.26912	0.071827	1.61182	0.754839	0.739013	0.058595	1.0749	0.0801739	0.765044	0.231249	0	1.34517	1.59434	0
Cluster-14873.1542	0.201925	0.0982426	0	0.226158	0.729281	1.57955	0.56004	1.53448	0.548058	1.03745	0.644439	0.734185	0.660642	0.343891	1.20969	0.617896	0.373498	1.09807	1.54558	1.34719	0.503395	0.71531	1.39469	1.25556	4.24242	0.0465477	1.02565	1.72859	0.301536	0.505833
Cluster-14873.15420	2.1092	2.26743	1.62287	0.841408	4.604	1.24058	3.13413	3.51394	2.27328	4.04082	4.04443	1.49277	1.03579	0.943266	1.32808	5.44532	1.58468	0.420039	0.924425	0.669473	4.58339	4.277	1.06836	2.56777	2.53266	3.68278	3.88831	1.80154	1.41009	2.24047
Cluster-14873.15422	2.15149	0.422861	2.1758	0.933416	1.53276	1.09913	0.595068	0.357092	0.225828	0.255271	0.112827	0.597444	1.38975	1.00221	0.0330983	0.0544844	2.79729	2.18211	1.01695	1.72436	0.121316	0.201686	0.472038	0	0.596006	0.0552924	2.03453	0.241559	0.437738	0.266953
Cluster-14873.15423	6.58595	9.16174	8.63604	4.2923	8.83097	10.1303	3.35814	3.20536	10.6202	9.08577	2.03803	5.49242	8.45328	4.83101	4.83515	10.0948	9.91594	8.24186	4.24063	1.96721	3.53398	4.25975	5.02634	3.64971	1.74142	2.07823	10.6818	10.1369	4.13713	4.32746
Cluster-14873.15424	0	0	0.296892	0.159758	0.136612	0	0.580631	0	0	1.13418	0.134805	0	1.00581	0	0	1.19123	0.91093	0.175341	0.176825	0.712855	0	0	0	0	0.0735835	0	0	0.717924	0	0
Cluster-14873.15425	2.12914	2.76906	1.14669	0.244649	1.62154	0.785501	0.301504	2.47004	0.755315	0.148916	0.682795	1.46222	1.05346	1.81626	0.0478866	0.837712	1.94663	0.600097	1.76163	0.398756	0.964073	0.222169	0.308583	0.269643	0.280669	0.318632	0.608105	0.967885	0.802704	1.01453
Cluster-14873.15427	19.6971	3.27708	21.607	14.025	22.1622	20.9952	14.1768	18.9348	14.853	1.4527	20.616	4.96425	11.9036	12.9154	2.71352	21.7425	18.437	17.7152	17.2603	23.3621	22.2238	15.6899	8.49706	20.4185	31.1803	32.3562	28.5828	16.5365	8.62934	24.4579
Cluster-14873.1543	0.318437	0.602183	0	0.0477295	0.243786	0.619434	0.22405	0.642005	0.473058	0.395465	0.516041	0.194378	0.161385	0.123141	0.206552	0.162027	0.622219	0.772926	0.402646	0.862746	0.442086	0.613624	0.770467	0.476045	0.13352	0	0.87034	0.14759	0.197593	0.603316
Cluster-14873.15430	0.455654	0	0	0	0.577811	0	0.378994	0.291706	0.538547	1.57194	0.842271	0.114976	0.780765	0	0	0.876614	1.53036	0	0	0	0.430534	0	0	0	0	0	0.198746	0.117205	0.245287	0
Cluster-14873.15431	19.8479	35.0615	20.592	29.9162	24.6584	38.2002	25.2088	20.3235	23.6113	21.6378	16.0412	19.0218	26.8337	26.8807	28.3601	30.1136	28.5828	31.2892	17.0003	30.2516	25.7076	21.8497	25.3683	29.8049	23.932	22.385	32.5495	30.4404	31.1967	28.7338
Cluster-14873.15432	21.0448	40.6839	41.4834	22.2187	15.4676	11.3508	13.1343	7.0536	29.2469	42.8575	35.5903	40.0117	44.3601	39.613	26.2977	1.69628	8.63043	5.90159	1.33436	5.94488	22.1509	21.0106	1.70986	3.10006	12.5877	32.6481	16.9674	5.87854	22.5853	17.9933
Cluster-14873.15433	9.68337	1.76946	8.33386	10.4629	9.62391	15.131	4.45517	5.8875	9.46578	21.9385	2.35334	4.36104	9.03115	0.16281	13.5178	12.0797	5.54005	8.13407	9.32545	13.0288	0.294542	2.22746	17.2858	7.20638	1.5638	0	10.0142	0.965545	8.84617	0.40956
Cluster-14873.15434	0.940991	17.7372	0.339516	1.37387	5.51866	0.123284	6.45624	6.83403	4.00663	2.32495	5.0008	13.2391	9.68852	7.60289	7.38187	13.0646	12.2832	0.520892	2.96694	1.44312	1.19414	4.96881	1.36594	4.32779	0.0757944	2.08238	2.79498	4.24893	14.7385	0.891578
Cluster-14873.15436	4.71167	3.34614	4.95808	2.81346	4.31648	3.39362	2.38511	1.42536	2.07535	0.456468	1.49327	2.69905	3.14726	2.55093	0.0799355	0.784245	3.91424	3.79215	3.18937	2.67168	1.47478	1.44685	2.02778	0.553155	1.13291	0.508855	4.79939	2.80425	2.34736	2.08851
Cluster-14873.15437	86.5625	72.5465	75.9259	126.117	84.1411	73.6198	56.3006	67.3398	77.4405	66.2102	74.6848	70.258	90.8693	86.1271	84.5093	68.8001	77.8214	96.0465	67.2123	87.067	83.944	91.2519	107.477	93.8637	59.6966	51.6286	64.3046	98.2548	83.1639	90.8544
Cluster-14873.15438	4.8876	9.46786	7.88792	6.95754	6.12744	5.21663	6.51727	20.5405	6.25967	5.29209	7.523	6.52447	8.98554	10.3501	9.42113	12.0954	6.83219	13.1265	29.5501	19.2652	8.00657	7.06471	17.7309	10.912	11.5605	9.05375	12.6533	10.7202	11.0769	7.49007
Cluster-14873.15439	67.1006	91.0234	67.6095	52.1045	80.737	69.1525	64.1873	57.2347	62.7927	61.9684	62.7095	57.2662	66.9804	59.77	63.6253	54.6444	62.8913	62.7933	49.6932	66.2734	63.621	76.28	52.0372	74.4997	77.6868	80.8903	62.3277	70.2748	73.8252	66.6402
Cluster-14873.1544	0.10157	1.45294	0.294009	0	0.235033	1.40405	0.324233	1.04734	0.771885	1.1305	0.689042	0.324492	0.362444	0.449577	0.184143	0.494457	0.356157	1.06963	0.593332	1.24694	0.890243	0.621855	0.837029	0.572271	1.11222	0.687331	1.74884	0.2214	0.315713	1.08516
Cluster-14873.15440	111.6	139.16	109.898	123.278	112.928	109.296	140.033	115.329	131.256	116.848	86.3605	103.954	125.97	110.721	128.753	83.7452	147.968	133.341	107.685	115.077	145.603	125.074	95.1642	107.087	152.535	110.537	142.792	124.906	118.987	106.211
Cluster-14873.15441	5.18962	8.46323	10.7668	0	8.50447	8.2672	5.45063	3.74161	0.0902064	6.79737	2.41193	0.0650375	0.398791	7.87859	6.99996	9.92228	3.37984	2.47277	5.70101	2.62005	12.2436	23.6079	5.32503	14.7932	11.3732	5.64796	4.15388	12.6577	0.0720887	2.54886
Cluster-14873.15442	8.2236	7.30454	8.91507	18.7723	11.1053	6.743	9.4932	7.63467	10.2245	4.27076	4.6856	12.9021	10.8501	7.17166	4.86646	6.26123	8.67499	10.9221	5.96543	6.15292	4.29516	0.499516	10.6309	8.79298	2.52582	7.75767	5.43528	10.881	10.0265	9.90294
Cluster-14873.15443	0.959648	0	0.785523	1.45226	1.15867	0	1.26217	0.758018	0	0.602682	0.0780405	1.3416	1.56505	0.72447	0.0158746	0.600068	1.79183	2.41065	0.806673	0.699191	0	0.0462658	1.02323	0.700358	0	0.405262	0	0.891264	1.55023	1.13429
Cluster-14873.15444	8.51239	7.24884	3.86738	0	15.0003	7.95484	6.26251	2.27754	9.49009	7.81603	7.4056	3.8518	4.09862	4.09031	2.67218	18.5582	3.57198	4.73621	3.25162	5.92654	5.94517	3.42706	5.14163	7.20371	7.61532	17.147	5.48311	3.09065	3.75727	17.4405
Cluster-14873.15445	0	0.134217	0	4.94632	0	0	0.103804	3.01407	0	0	0	0.600261	1.64984	1.13226	0	0.0993355	1.91617	0.881259	0	0	0	0	1.15455	0	0	0	0	0.221471	0	0
Cluster-14873.15446	68.9649	59.5622	66.7335	79.9831	62.8946	49.4087	56.7721	45.6926	46.6185	39.9139	55.8237	41.8959	44.3978	38.0444	40.8707	50.7313	50.5916	52.8853	27.6549	48.3662	73.4785	71.9477	31.111	55.6687	71.0807	57.7745	38.1952	76.3417	31.1787	64.7816
Cluster-14873.15447	13.045	21.7636	22.1191	24.932	23.711	16.0768	16.5477	15.2134	15.7325	8.92957	6.47779	20.9842	22.1383	11.3944	32.7501	16.1063	12.5348	15.6032	13.22	9.07571	28.7487	20.345	10.1892	20.3712	16.7372	13.2035	16.2694	15.9678	16.2688	16.6009
Cluster-14873.15448	43.3262	42.458	54.0257	31.4623	30.4606	39.0243	66.9009	47.4582	54.1918	20.0173	62.7628	29.6291	31.4348	28.6227	20.4399	30.9318	27.1808	50.1254	41.3711	29.9869	40.2236	64.2153	16.5366	62.808	46.3801	44.5666	17.4623	69.1459	57.5692	37.6331
Cluster-14873.15449	7.32241	15.3236	2.22817	0.809316	15.9067	61.5218	5.88707	2.61535	8.7521	8.4832	53.8473	0.86215	5.64245	2.9781	49.1142	7.30556	4.02713	2.10954	2.25138	48.7416	2.39184	3.16602	2.45157	7.39367	6.19342	9.25045	6.71341	8.42223	4.56988	17.2728
Cluster-14873.1545	2.59186	1.75776	0.588818	2.18598	0.977493	2.99255	3.13291	4.6032	2.55659	2.84453	4.52809	2.30099	2.5064	1.63471	3.36579	3.27639	1.80983	4.23938	1.79154	2.97597	1.3953	3.17646	2.93962	4.34145	0.965271	2.29873	2.75036	1.61713	2.25763	3.26975
Cluster-14873.15450	0.923617	1.3712	0	0	0	6.35845	0	0	0	0	0	0	0	0.0757552	8.80756	0	0	0	0	6.32471	0	0	0	0	0	0	0.533979	0	0	0.657912
Cluster-14873.15451	20.1959	30.1911	21.0925	15.9698	13.7997	10.8349	25.6639	15.5255	18.5365	6.72779	14.5616	10.411	19.0895	16.7281	11.2913	6.30638	12.4232	17.6972	12.0871	9.24965	12.6075	20.1568	19.4771	15.1037	10.3371	17.837	8.16061	17.9573	17.2511	29.0711
Cluster-14873.15452	21.7808	24.1473	17.2525	30.3177	19.2742	23.5065	9.02677	17.1323	21.0618	4.05488	5.08688	31.768	26.9731	18.0093	21.9411	7.10403	2.22131	28.9591	22.0393	1.27126	14.3991	8.41351	16.8248	27.404	7.52334	22.9191	46.6189	4.24962	33.4259	16.31
Cluster-14873.15453	57.2335	56.9721	79.3862	76.1392	68.5202	60.3244	57.475	47.6335	55.8819	116.715	58.375	74.737	80.5403	134.181	60.2669	44.6203	105.968	70.7601	33.1247	41.7923	76.5306	67.2698	111.217	73.7045	66.3851	59.8674	50.6115	76.1936	69.8153	70.0487
Cluster-14873.15454	0	4.50229	4.47649	0.108631	0	0.040443	3.01684	0	2.3003	0	0.120889	0.0412811	3.25521	0	0.234761	0	0	0	0	0	0	0.0963018	7.04344	6.04591	1.85733	5.50076	0	0	0	0.395271
Cluster-14873.15455	13.4309	6.05892	5.49816	9.99241	12.5764	4.79668	3.98567	7.92992	4.86953	7.57288	7.07494	7.03133	6.14306	5.15553	8.72608	5.0293	8.1146	6.11603	5.312	8.87091	6.48831	7.98949	4.96291	4.82823	5.39401	4.52856	8.79987	4.62211	8.39333	9.00918
Cluster-14873.15456	3.26301	5.57986	5.40711	3.74077	4.24502	5.02633	4.27709	3.43615	5.71988	5.8033	4.16104	4.5249	4.75589	4.66012	4.68689	4.16049	3.30103	3.96363	3.80732	2.54692	6.32289	6.11063	2.98039	3.50091	3.13172	4.37322	4.57713	4.85263	6.81406	4.08037
Cluster-14873.15457	10.8184	8.24853	5.49723	4.48733	8.84833	6.56556	5.73257	8.80195	9.62836	6.37619	6.74669	7.30734	7.86917	7.39284	4.7956	6.18911	9.05154	7.12593	14.9173	12.1694	6.47896	6.90252	7.94569	5.21846	8.35816	7.382	8.36771	8.42921	5.87063	6.84743
Cluster-14873.15458	99.2734	99.932	79.0779	65.2066	93.921	62.2088	52.211	73.0404	88.1888	68.5546	56.7142	58.6274	59.0964	56.4274	61.9167	81.5308	79.5848	66.2657	78.6963	71.1399	81.318	90.3217	70.5379	81.3003	69.6976	83.4638	81.1774	84.0354	73.5158	77.7133
Cluster-14873.15459	117.844	113.244	90.7757	88.6001	149.071	94.7369	97.3087	134.714	117.705	67.2798	78.6554	89.7518	80.0068	81.6035	80.2705	125.89	133.422	110.552	98.4535	124.877	93.2092	105.912	98.5989	96.6289	133.336	98.7583	108.858	86.4897	120.113	118.254
Cluster-14873.1546	0	0	0	0	0.536874	0.362896	0.154213	0.579969	0.0950934	0.355302	0.145387	0.0959992	0.11576	0.179567	0.310788	0.0462921	0.314316	0.49221	0.0908333	0.367321	0.115189	0.244236	0.29088	0.327045	0.177086	0.107827	0.149612	0.23674	0.0465922	0.0614997
Cluster-14873.15460	10.5534	27.3926	21.8191	6.55176	6.3932	7.57332	0.152838	0.349491	7.54432	35.2282	5.08907	0.344604	15.5851	17.9099	12.7058	1.00446	0	0	18.7053	21.3579	2.47729	18.058	0.0585917	4.13943	1.18704	17.5444	32.5336	21.7811	9.09958	0.236003
Cluster-14873.15461	44.2003	55.1068	72.2342	40.3443	44.7584	69.4607	54.3511	32.7634	16.0564	68.5857	59.2622	62.2405	78.7861	32.4658	44.794	18.3275	55.2632	68.6436	42.0359	46.2105	70.2618	13.9034	40.2229	22.9434	53.3595	59.948	42.8781	32.8578	39.9181	41.5481
Cluster-14873.15462	38.8642	23.148	30.4881	32.7489	24.967	18.724	23.1167	21.6812	28.1361	17.4524	17.1598	27.3694	23.0954	22.551	28.7378	20.3575	31.4091	26.3943	20.7691	25.6273	16.847	27.0404	21.211	31.1597	22.9659	19.1796	22.3118	23.5673	28.141	30.4078
Cluster-14873.15463	63.6721	51.0621	61.7529	56.3575	51.6187	46.762	56.4574	49.6529	58.1976	46.1965	53.8272	43.9425	55.7922	57.2955	53.1527	49.4102	49.2694	47.4189	46.7628	52.2724	53.4808	57.9762	44.5717	68.3331	61.6434	53.2634	60.1222	46.5737	60.3347	52.0521
Cluster-14873.15464	13.8888	8.14389	10.8292	7.64286	16.3309	19.3562	23.7675	16.3805	13.0601	13.064	11.0785	2.68472	19.5672	19.5559	17.2046	22.689	34.2881	26.9779	22.0915	15.607	22.1696	17.1368	24.7633	24.2934	7.02102	26.8213	25.4871	23.1546	22.7604	10.7487
Cluster-14873.15465	11.8247	15.0821	20.069	1.3342	14.5314	10.7843	8.35136	19.0109	15.3477	19.5584	16.4139	14.2894	14.3665	13.0485	4.89455	23.7391	16.9185	18.2191	9.95746	12.3489	14.2991	26.8435	10.3881	14.4757	13.566	14.9641	18.6473	21.9246	16.5404	22.2407
Cluster-14873.15466	3.83248	1.09398	8.20752	0	7.3397	1.17515	2.13736	9.2971	5.81116	7.54342	7.42381	5.93687	6.01604	3.53896	1.26782	5.46159	3.61201	7.81512	1.46489	3.1041	4.22649	5.87597	6.70968	1.13052	3.31562	3.66718	2.82876	10.7565	9.18112	8.83244
Cluster-14873.15467	0	0.991053	0	0.363109	1.38032	0.282204	0.161227	0.136799	0.99938	0.615309	0.586805	0	0.756274	0.0173636	0.219558	0.15436	0.684041	1.4644	0.416535	0.291909	0	0.0492911	0.289629	0	0.152089	0	0.576373	1.4598	0.471394	0.720068
Cluster-14873.15470	9.92914	2.47533	5.48596	5.85212	10.9556	4.28112	3.3749	5.29382	0.889246	1.67155	4.88645	4.44696	4.4914	1.26163	6.46194	4.06398	4.0131	6.45619	2.6986	3.85872	3.45546	3.81646	8.32157	1.93362	11.1916	15.694	9.48761	6.38111	1.97853	6.81481
Cluster-14873.15471	3.67824	0.384457	0.0863363	2.05526	1.92907	1.10421	0.485346	0.628965	2.34172	9.16211	1.76438	0.779003	0.882907	0.37443	3.80329	5.00715	0	2.25913	0.166394	0.675597	4.05256	0.993497	2.23132	5.11449	0.163714	1.6489	3.21531	4.64625	1.11038	3.02776
Cluster-14873.15472	4.38556	3.01115	1.71674	2.5939	3.29191	1.47403	1.57458	1.65967	4.06308	1.46336	2.81243	2.14554	2.42826	1.88899	12.7202	6.04004	1.35435	4.41378	3.19141	2.5903	6.21604	2.57719	1.03833	2.70622	1.01679	2.73913	2.84426	3.59316	3.30386	2.38904
Cluster-14873.15473	34.682	46.0226	34.0209	32.184	30.4434	38.5126	34.3235	42.7681	38.58	27.6041	26.2244	27.9041	25.6771	29.7556	29.2722	26.0263	28.7928	26.2622	34.0416	30.8996	29.398	16.7142	22.5406	30.8502	29.5619	32.7199	26.35	29.7692	36.2221	33.9034
Cluster-14873.15474	13.979	0.93495	0.469368	14.0248	12.8295	4.49187	0.502175	1.64722	0.387254	0.0561841	2.48626	1.83967	0.482889	1.74186	3.09682	0	0.845239	4.68834	0.68304	2.98171	1.71572	7.44917	7.04666	4.14645	2.13181	3.91339	0	5.91238	1.45514	6.059
Cluster-14873.15475	21.7119	54.4363	13.454	59.2126	35.2994	42.1639	78.6437	64.5344	26.9997	66.7721	35.7232	3.57512	12.1107	12.7212	79.5979	36.6059	31.9264	72.6117	47.6411	41.6131	31.3447	50.0072	53.5972	128.474	102.476	65.6312	25.6578	43.7919	31.5689	122.448
Cluster-14873.15476	24.9569	33.7597	18.4252	21.1555	1.73994	140.722	9.90198	52.7798	2.70982	49.2146	2.22683	24.3858	34.6749	19.5106	17.1695	156.911	6.45933	5.8664	140.055	4.19397	147.446	2.98854	53.5498	159.024	16.4188	2.68982	3.63806	49.2085	7.81395	143.86
Cluster-14873.15477	159.634	264.546	27.3825	63.4018	41.4605	195.595	61.7901	221.516	121.138	185.432	96.3511	12.3217	19.5539	73.168	320.33	154.025	110.695	34.3766	120.153	159.604	149.485	150.937	196.494	147.187	183.117	75.8611	72.7168	7.1221	113.207	131.105
Cluster-14873.15478	7.5537	14.0573	20.8014	35.7165	34.1048	0.370984	132.337	3.67467	0	0	5.08926	0	21.356	0.182701	0.594122	0	4.93861	46.6655	80.4566	0.768386	0.107383	0	0	94.6142	44.9245	75.7795	0.634558	41.8281	80.551	92.6821
Cluster-14873.15479	0.335235	0.244336	0.0852321	111.354	1.6637	16.8837	164.114	3.17427	65.5069	25.7331	0.631126	34.4086	10.9633	0.22635	1.0634	3.09908	86.668	175.534	1.88679	1.63623	27.8036	83.8779	24.6589	1.53471	0.957273	0.250178	168.444	24.9529	0.0704329	2.58659
Cluster-14873.1548	1.8227	5.02772	2.59409	1.9935	0.483293	1.16283	1.73571	1.33488	6.60455	2.04907	8.5643	13.7338	4.32296	4.8742	1.40253	0.0509545	0	1.29534	0.46369	0.746405	4.75045	1.1945	0	1.51652	0	1.15989	9.07381	1.91018	0.31464	4.15355
Cluster-14873.15480	27.3976	78.0551	38.3101	12.144	4.26437	228.665	10.2737	237.44	7.77003	278.385	10.9885	259.376	141.034	9.04333	300.551	273.373	10.0906	6.0558	222.281	7.25589	323.681	11.1711	312.526	234.996	16.4617	6.12137	4.10874	95.7004	7.76157	274.624
Cluster-14873.15481	0	0	0	0	0	0	0	0	0	5.55848	0	30.2632	0	0	0	0	0	0	0.0934604	0	0.317889	0	0	0	0	0	0	0.924781	0	2.33062
Cluster-14873.15482	85.9798	87.8494	78.2103	66.0476	91.1348	68.8839	60.3115	70.5522	66.3518	67.517	50.573	55.8984	65.1124	53.515	68.6141	70.0757	70.3112	67.426	68.2342	70.5671	71.4831	71.5934	56.7605	75.9244	67.3495	84.1373	77.7351	84.5654	79.2585	69.4687
Cluster-14873.15483	167.019	152.306	135.504	175.674	135.733	105.879	134.21	114.304	133.75	120.031	107.82	108.434	111.055	137.369	140.625	107.932	139.896	136.338	118.425	126.489	158.913	151.878	112.634	126.016	134.367	114.013	144.068	146.185	146.926	134.414
Cluster-14873.15484	0.473686	0.512795	0.914716	0.12907	0.340967	0.608775	0.668941	1.67521	1.0685	1.26811	0.662784	0.76001	0.850027	0.767957	0.857677	1.51182	0.485645	0.375624	1.30212	0.776317	0.573454	0.589027	1.28699	0.800954	0.772063	0.262975	0.653174	0.510179	0.426622	0.964805
Cluster-14873.15485	45.7298	50.9704	55.0548	55.1864	56.5999	42.5895	38.2779	44.0438	51.0906	45.2397	44.0411	49.4201	42.2566	42.8321	49.6215	38.2344	40.5037	45.1935	38.2448	36.2923	49.2144	49.2698	36.6191	41.3265	39.2466	35.213	50.2376	52.37	43.5744	55.7943
Cluster-14873.15488	132.167	133.252	123.171	100.542	123.567	92.3786	94.1037	95.6474	105.678	109.807	112.469	107.776	115.292	114.123	89.5093	101.376	98.1262	107.627	86.0371	95.1664	97.2363	99.1846	66.3937	77.8	99.8167	108.461	118.17	114.338	102.453	106.316
Cluster-14873.15489	30.3249	22.0862	32.4866	24.4932	22.5917	20.9532	27.2158	30.1891	24.3148	20.7315	32.073	36.4431	29.6763	32.9811	32.1064	21.1928	24.8337	30.5583	29.9621	26.2221	24.6297	26.2658	32.2923	27.5037	26.7181	27.2152	24.417	32.9414	27.9266	31.7977
Cluster-14873.1549	0.471812	0.683301	1.28095	2.19839	3.01546	0.993284	0.76761	1.81768	1.10193	0.418468	0.822198	0.25874	0.223691	0.348903	0.494387	2.29798	1.69898	2.03452	1.58461	4.23505	0.886463	0.607758	1.05749	0.301627	1.51051	0.293456	0.459838	1.65062	0.430541	2.62732
Cluster-14873.15490	119.81	93.2819	108.458	111.436	107.746	121.881	89.1397	101.653	100.707	91.3133	95.5275	93.7103	92.708	104.001	97.0523	65.0457	104.535	109.348	56.1362	89.6273	94.6923	106.792	109.658	88.289	124.846	97.4501	101.499	83.3163	90.5342	99.068
Cluster-14873.15492	33.1477	50.0235	41.7639	41.2042	52.9957	34.4092	27.2665	41.2872	37.1867	51.9865	35.6354	37.6745	43.3063	36.6278	43.1491	46.8707	44.5249	35.1679	37.0345	48.1624	46.4348	56.1653	32.3308	44.6396	62.4695	42.2584	50.6591	43.9553	45.8674	31.4537
Cluster-14873.15493	0.0816876	0.484493	0.228475	0	0.698231	0.356384	0.171072	0	0.814828	0.0537027	0.515811	0.337639	0.14564	0.0211211	1.09248	0.0993642	0	0.285512	0	0	0.490058	0.354818	0.196007	0.795343	0.0514247	0.0562459	0.456136	0	0.110774	0.0775421
Cluster-14873.15494	0.0764727	49.803	0.530373	11.8959	34.9155	3.17194	7.66117	26.7073	34.7932	47.5613	1.41451	27.9856	25.8864	0.796717	3.2111	28.0551	0.163461	42.7048	56.0061	41.8374	1.20173	11.8582	54.9676	2.31945	0.0579783	23.5969	1.07645	1.59727	3.2812	32.6205
Cluster-14873.15495	0	0.480064	0	4.82333	0	20.5548	5.25531	24.0473	0.0234197	0.454269	0.566058	0.1012	0.0278359	11.0514	34.2023	10.2733	0	0.0611006	0	0.121702	12.9453	3.98332	0	15.2668	0.119435	0	0	0.0539569	0	0
Cluster-14873.15496	57.7084	12.7066	41.6918	47.5525	39.8883	13.0333	51.495	6.73069	6.22352	2.32897	30.7795	14.955	21.0049	34.9493	0.890047	12.2346	38.6833	9.20415	9.64376	8.65539	41.4218	51.8851	13.4931	1.05	1.58116	4.39043	8.10108	0.677256	0.050454	31.1388
Cluster-14873.15497	41.883	38.4741	43.0887	37.5454	30.4725	33.0723	31.4835	38.9653	31.1348	24.9316	40.089	34.011	30.9605	36.7323	38.2654	41.5604	40.63	34.1771	34.0918	32.9223	37.4556	47.685	40.6949	43.7304	39.548	37.6869	38.278	39.9391	32.6015	38.6735
Cluster-14873.15498	0.0642359	0	19.6538	0.121898	0	39.4257	0.0552178	0.922957	0	18.0994	0.389426	3.14609	1.14382	0	157.617	0.857669	0.0605551	0.0597786	12.456	0.119545	34.6198	16.3262	15.5197	0	0	7.20132	0	4.29221	0	0.0695458
Cluster-14873.15499	18.25	31.6769	15.2908	248.76	182.987	0.221	309.603	39.3777	190.864	31.846	28.545	124.943	66.4894	303.192	33.9963	46.3641	142.726	110.571	5.29951	98.4473	145.864	145.801	35.7449	61.6279	120.865	122.071	374.619	2.68157	154.533	15.4252
Cluster-14873.15500	16.5586	30.8158	129.651	63.378	295.825	420.551	184.361	146.307	2.86666	257.876	66.5465	138.738	99.6953	247.887	79.1344	199.972	107.634	122.144	123.639	299.111	374.953	121.26	286.196	193.578	189.772	196.776	61.3793	39.6257	237.169	36.7296
Cluster-14873.15501	11.4934	7.11526	12.5045	15.5957	7.93087	20.0585	16.3658	8.11722	35.7186	33.7444	10.4705	8.05783	16.6446	12.9455	47.3177	20.6349	17.4113	8.4693	11.7392	18.4217	7.20496	16.1638	17.5026	15.718	6.8975	51.8885	19.0113	17.845	15.2914	15.4074
Cluster-14873.15504	44.8039	97.7979	21.2277	127.718	56.3885	16.5809	31.121	61.5749	23.9333	38.2415	46.5911	3.13775	12.1232	5.76847	48.5626	70.5836	98.5897	49.1755	50.2596	57.03	27.4774	68.0082	22.4958	24.7197	1.00241	10.784	109.659	15.5667	49.131	14.0925
Cluster-14873.15507	0.133939	0.464849	0.494754	0.295255	0.0603987	1.44776	0.0940382	0.331664	0.440504	0.218063	0.332501	0.051409	0.25839	0.364162	0.212086	0	0.326351	0.0622809	0.0524677	0.218407	0.124022	0.560761	0.373195	0.104241	0.881965	0.30864	0.269226	0.243966	0.218995	0.0800775
Cluster-14873.15509	1.25085	0	0.0689242	0	0	0	1.82678	0.0404012	0.354041	0	1.28917	0.0177889	0.877404	1.3282	0.495834	0	0	0	0	0	0	0	0	0.299174	0	0	4.79747	1.00047	0	0.353682
Cluster-14873.1551	0	0	1.51498	0.579458	0	0.0514963	0	0	3.76263	0.0338766	2.91481	5.27451	5.89844	6.64724	17.8563	0.406613	0.767406	0.0541694	0	0	0	0.0465612	0.0459755	0	0.412235	0.0551505	2.32848	0.827813	5.0261	14.4871
Cluster-14873.15511	0.072424	0.565094	1.78221	0.682151	3.0702	0.476377	1.09232	0.109881	4.96758	0.0592782	1.73319	0.233014	2.06351	1.83531	0	0.0841695	0.236006	2.05471	0.0443177	0	1.61707	0.191769	0.408929	0	1.67664	1.40459	1.6877	0.657163	0	2.10364
Cluster-14873.15513	12.5403	10.9189	11.6611	1.18529	7.55514	17.5959	17.6818	0.850869	12.3498	2.62669	1.15868	12.6591	16.7954	9.96681	9.04461	13.5301	10.3456	5.53799	9.82582	1.29907	15.6877	3.16324	15.6326	19.4268	1.72887	15.5474	9.747	19.4618	7.38995	13.3687
Cluster-14873.15516	0.898421	2.10071	1.03909	2.23031	3.70818	2.59924	3.68802	1.77163	4.19137	1.44369	4.78049	2.89477	1.5357	1.60914	4.20293	3.08972	1.16647	0.438962	1.37456	0.434504	0.569518	2.14655	1.65754	1.68636	2.34004	1.03967	2.56168	1.46162	1.23804	4.41638
Cluster-14873.15518	0.12186	0	1.23955	0.15666	0.223929	0.725127	0.329291	0.310588	0.314941	0.236086	0.600327	0.383139	0.415617	0.542351	0.272331	0.0400105	0.27017	1.22271	0.205917	0.0375426	0.415726	0.190051	0.0702787	0.218361	1.37839	0.682462	0.776828	0.367949	0.112337	0.339446
Cluster-14873.15519	0.557711	0.235126	0.25316	0.943278	0.117844	0.587263	0.484416	0.300458	0.396939	0.0728285	0.77236	0.147913	0.234174	0.350107	0.335378	0.642373	0.423609	0	0.16365	0.120072	0.063491	0.19424	0.201437	0.195516	0.297017	0.1086	0	0.230845	0.0741923	0.151145
Cluster-14873.1552	0.320717	6.60866	0.207506	7.24904	0.805658	4.48871	0.891498	0.262482	6.78605	3.89194	2.03848	0.0750306	0.438385	5.48095	5.9863	4.41089	0.439712	3.58339	0.853439	0	4.25347	0.425297	0.901817	6.39059	4.15653	6.28766	0.427055	0	0.582266	0.258565
Cluster-14873.15520	0.0606783	0.512864	0.253463	0.877962	0.3008	0.503542	0.299306	0.142421	0.272713	0.404568	0.400029	0.864386	0.352703	0.162391	0.0938125	0.25557	0.482636	0.1769	0.054101	0	0.252751	0.462733	0.150749	0.21705	0.562414	0.249607	0.671547	0.32323	0.112402	0.0649881
Cluster-14873.15521	0.15578	0.300123	0.321229	0.195087	0.14322	0.333953	0.149606	0.27766	0.263916	0.118412	1.35428	0.436525	0.123017	0.305342	0.510231	0.899605	0.0528472	0.574319	0.178201	0.139806	0.0437444	0.38455	0.499971	0.370451	0.0358226	0.0539084	0.232784	0.190598	0.18372	0.391903
Cluster-14873.15522	157.181	164.532	141.308	150.342	166.558	141.021	126.444	130.087	95.5852	113.958	118.99	97.0441	125.97	121.916	75.2248	145.888	137.565	138.976	119.342	114	148.424	163.072	134.865	170.046	152.533	110.908	157.528	143.74	150.216	140.952
Cluster-14873.15525	26.7177	44.6648	30.1624	23.1402	45.7918	29.0182	34.6186	21.0231	26.2953	31.5935	23.4021	19.9383	18.0562	27.692	7.4161	74.6922	35.3856	41.7548	43.8316	37.9713	34.6421	34.7639	32.1735	54.4179	35.6496	37.3989	44.8338	40.7347	38.2796	20.9184
Cluster-14873.15526	0.415147	0.154617	0.235716	0.11056	0.400811	0.187563	0.239379	0.232438	0.192464	0.0877033	0.787848	0.23059	0.467241	0.245493	0.284431	0.518391	0	0.522559	0.630421	0.980855	0.242314	0.2734	0.431693	0.339476	0.255451	0.432428	0.403833	0.384021	0.273957	0.318629
Cluster-14873.15527	1.19291	0	0.125679	0	0	0.610486	0.0726618	0	0.314499	0.46801	0	0.109021	0.394519	0.0431571	0	0	0	0	0	0	0	1.45788	0	0	0.104501	0.767854	20.7211	0.283287	0	0.151071
Cluster-14873.15528	3.32413	13.9183	18.067	11.4077	11.2043	12.6988	8.80044	7.55096	8.80912	14.2183	4.05664	20.8264	12.7692	10.7918	6.59504	3.11615	14.6937	4.67336	16.135	7.92525	3.97591	15.7412	2.42234	7.55488	17.0339	17.6726	31.8258	14.1599	5.11576	12.3991
Cluster-14873.15529	32.3496	21.906	0.249482	14.6128	23.1571	13.2997	28.7608	25.9314	7.48408	33.5176	21.6236	0.027376	6.20054	5.77655	29.8414	41.004	30.1045	24.267	0.156853	29.2465	21.7701	41.356	25.6212	34.0457	5.72201	21.1094	0	8.9313	22.3191	33.901
Cluster-14873.15530	17.1775	28.3367	11.2833	2.68614	11.5054	20.1372	16.7723	12.163	16.2458	46.4484	12.8886	2.52348	2.46126	7.8504	17.6734	23.3884	21.7307	11.6878	4.41422	8.34408	29.3489	18.5243	6.77635	13.6576	10.5012	13.4243	13.2163	5.52995	22.2042	22.3624
Cluster-14873.15532	2.17251	1.95922	2.24946	2.20325	0.593278	0.585424	9.76925	3.60371	1.13387	4.3173	1.28382	0.232907	5.04214	10.3956	16.0246	5.81493	2.33054	2.54548	1.25906	2.39107	4.99295	1.79373	8.30411	3.23886	1.98106	1.89663	0	1.49305	9.25174	0.94629
Cluster-14873.15533	78.8344	81.0289	77.4294	74.2087	90.2245	67.7008	64.5187	71.4614	74.3859	80.4158	66.588	64.5286	81.2884	69.2472	70.3986	69.0207	82.0634	85.1911	63.2529	70.5314	80.6702	86.4352	58.0152	82.7777	85.932	81.1624	79.7278	81.1914	78.2882	73.1242
Cluster-14873.15537	25.1052	27.7573	21.097	21.5857	24.6017	19.7026	24.02	9.84088	14.6879	25.3218	19.6233	14.264	16.9463	19.5772	5.27641	16.7431	22.1441	26.6088	22.3031	29.6427	21.2023	24.4835	19.0748	40.391	15.4057	14.2867	39.638	13.0159	27.8737	22.652
Cluster-14873.15538	18.6397	52.2952	30.9427	58.2502	30.35	8.88145	11.4149	14.0797	50.9902	3.56581	41.6755	22.9127	19.7841	3.39674	44.0825	42.7309	13.8234	8.60385	49.2219	24.8666	10.8445	35.0252	28.4151	45.0367	7.62783	26.1769	0.868268	7.62025	3.92343	52.8161
Cluster-14873.15539	13.0463	16.8027	7.13807	5.68774	14.8241	14.9646	23.571	9.70948	3.94463	18.1891	3.60026	2.55547	6.09001	20.8552	11.1144	5.4137	12.9537	19.1427	3.52271	14.3733	21.3089	15.8115	13.1015	5.61729	16.3798	4.00354	28.3495	18.3683	22.0629	0
Cluster-14873.1554	1.27057	0.974284	1.20519	0.247485	0.881222	1.34031	0.423477	0.433232	0.735162	0.828556	1.0005	1.02295	0.530794	0.758619	0.883464	0.211853	0.147906	0.147224	0.215701	0.144638	0.356719	0.514161	0.555411	0.682997	0.731647	0.787476	0.0915403	0.356902	0.224407	0.316682
Cluster-14873.15540	0.130113	0.560665	0	2.24689	0.552837	0.0912233	0	0.167088	0	0	0	0.157179	0.93511	1.28418	4.13256	0	0	0	0	0.119974	1.10032	0	0	0.152738	0.0589106	0.109984	0	0	0.628847	0
Cluster-14873.15542	1.93895	4.80099	8.87229	1.19794	3.42513	4.18779	5.71189	0.204501	6.34403	11.1563	6.58099	10.0251	9.49235	3.37468	4.12174	0.0865322	0.812619	1.35771	0	0	1.85346	10.9862	0.0357677	0	0.286989	5.27201	2.00744	0.620034	1.33324	4.05762
Cluster-14873.15543	0.24456	0.195231	0.127078	0.87126	0.117637	0.583009	0.361166	0	0.477843	0.436704	0.672339	2.17477	0.734794	1.00439	0.184703	0.100481	0.171942	0.231599	0	0.0590735	0.128729	0.44316	0.230397	0.0568951	0.175945	0.629652	0.111878	0.0531384	0.120644	0.524945
Cluster-14873.15545	178.118	90.1155	87.1695	111.452	151.502	149.814	94.7569	199.194	107.343	172.339	47.166	155.904	108.49	70.5526	74.9921	260.612	195.674	78.7921	97.9254	129.908	107.134	140.83	106.266	141.406	89.1623	73.9944	83.9684	158.445	278.112	69.1229
Cluster-14873.15546	114.579	88.2582	90.8117	98.4773	98.0776	78.5522	74.5859	89.3949	72.1097	71.2635	53.8244	59.9849	66.0416	66.1978	77.3051	107.967	110.511	95.103	92.3045	73.9893	91.546	99.3522	84.8312	122.681	87.9487	94.0212	86.7957	95.3695	89.6917	108.526
Cluster-14873.15547	71.5576	59.6137	71.9752	73.8006	73.9536	72.277	67.1954	58.3423	66.2802	79.3344	63.851	78.4479	78.9543	69.6059	74.5554	59.0778	74.355	80.9791	53.6556	60.3977	66.5544	68.2016	58.2451	65.9199	73.5672	61.9798	85.5662	68.5161	69.2555	67.9346
Cluster-14873.15548	1.19822	1.06004	1.29052	2.10997	0.647891	1.87152	1.11349	0.759708	0.407062	0.367687	0	0.57169	0.891397	0.605412	1.05773	0.364336	0.0561047	0.492116	0.606508	1.14523	1.68981	0.648461	0.481868	0.863264	0.395291	2.38897	0.203293	0.6557	1.00033	0.556384
Cluster-14873.15549	64.2198	72.9575	72.8438	83.5219	89.2672	83.7424	83.477	79.2292	72.2533	83.5551	70.6913	72.0595	82.5607	76.4924	75.6289	76.7331	73.3458	71.4066	65.1461	69.0755	89.4727	70.8981	67.016	76.8395	72.7783	77.6832	75.1871	77.2039	82.7828	76.7058
Cluster-14873.1555	0.624154	1.49476	1.83247	1.6102	0.251109	1.25147	1.23887	0.149838	1.04256	1.5319	1.38069	4.51431	3.6288	3.49738	2.76903	0.0584848	0.133536	0.0621407	0	0	1.4322	1.65492	0	0.100009	0	2.13715	0.0585271	0.144653	0.147952	1.00488
Cluster-14873.15550	4.5319	0	6.53392	4.70821	7.69865	3.46651	5.19142	1.6291	1.11861	2.32335	2.86394	2.14971	2.79662	3.37179	0.905846	3.36949	4.66921	2.29994	3.30256	4.42323	5.71424	5.34667	3.42917	0	3.52261	3.51398	0.220756	0	3.34336	2.489
Cluster-14873.15551	5.28978	8.11041	46.47	8.80355	11.1912	9.31332	10.2479	7.69814	4.75628	7.26753	7.23064	7.4135	6.28255	7.74037	6.34647	13.7757	9.99029	4.30385	7.57206	10.6881	21.5073	16.3944	7.69434	7.70163	10.6178	7.62133	12.0368	12.2785	7.24347	11.3544
Cluster-14873.15552	22.7703	16.7418	20.8843	25.0567	14.9353	22.8263	17.895	16.9069	24.0754	24.1704	21.765	19.3649	18.8421	17.5449	27.1657	13.516	15.8394	18.0609	11.6622	15.5887	16.3516	19.4984	17.6636	17.7242	15.2655	20.6108	17.8681	17.6201	18.724	17.3429
Cluster-14873.15553	1.58825	2.51706	1.00612	2.82962	1.32615	1.64493	1.34569	1.57234	1.0107	0.359202	0.791415	3.7131	1.79276	1.51898	1.50741	1.76264	1.83782	1.67425	2.86541	2.72936	1.01821	2.49478	1.92236	0.807812	2.35479	2.31195	2.53364	0.767219	0.763282	1.60905
Cluster-14873.15554	66.7063	75.0454	67.8098	52.1644	88.0613	64.2756	46.9802	74.6992	61.1707	69.3867	54.7091	55.6865	53.9773	48.4585	53.6748	80.0299	46.2143	54.7385	54.3227	67.3866	64.2951	64.418	42.797	56.9669	75.6525	66.755	69.8198	68.1124	65.2208	63.1839
Cluster-14873.15555	34.328	0.59226	0	0	0.814882	3.35001	0	0.0197099	5.99358	4.76817	0.275159	0	0.0204184	10.109	29.5958	7.2111	0.0597158	2.62333	0	0	32.7927	2.48357	0.781602	0	0	0.780409	0	35.1927	0	0
Cluster-14873.15556	0.405807	0.147475	0.723378	0.556385	0.555812	0.375339	0.23378	1.15529	0.551145	0.500611	0.669829	0.700169	0.525794	0.552306	1.05596	0.608253	0.38024	1.28491	2.28881	0.738084	0.867204	0.0930402	0.456192	0.245231	1.29126	1.07946	0.216044	0.137483	1.13282	0.871668
Cluster-14873.15557	52.6232	45.6276	31.7547	45.1816	48.6096	39.7587	40.8576	43.0175	46.0434	38.926	35.4503	35.6048	41.2206	43.2194	42.6381	50.108	45.9927	45.6182	41.5552	51.2521	41.5103	50.5051	40.6161	53.9824	46.3155	40.9365	54.6205	45.7763	41.3215	43.3314
Cluster-14873.15558	83.7871	107.371	90.6893	81.5106	106.726	79.4057	86.5114	85.9823	88.2359	98.1603	71.686	79.4063	85.5597	84.8274	89.4604	80.7777	91.9133	75.265	61.1296	77.3081	89.0808	93.7666	81.8863	75.3598	94.4346	93.6518	105.546	87.358	76.0911	86.1595
Cluster-14873.15559	13.6974	48.7105	8.3982	25.844	0.0711142	0.423963	0.933236	30.8548	1.43587	0.0364301	19.0238	14.0266	8.67474	0.706412	1.02121	0.115439	0	36.9354	15.1185	22.1128	42.1403	22.9733	19.2855	23.7249	0.109921	46.5952	1.19561	40.6627	41.7267	33.296
Cluster-14873.1556	0.122355	0.815015	1.41744	0.420774	0.484289	1.08101	0.57652	0	0.624816	0.933583	0.986492	0.872888	1.5623	1.30911	1.14689	0	0.264096	0	0	0	1.25225	1.44285	0	0	0.16656	1.43734	0.120968	0.0503186	0.0510215	0.941986
Cluster-14873.15560	30.9952	12.9621	32.7809	32.9271	50.5869	47.441	53.4448	7.27314	52.1841	52.0772	23.7418	26.2955	30.482	38.1954	51.6974	45.2662	54.8852	11.3658	18.9607	26.0989	11.5476	40.4154	22.3999	36.6821	59.908	12.2023	54.8261	9.20581	8.8571	10.0302
Cluster-14873.15563	115.754	114.415	98.2432	114.263	103.696	97.1864	85.1079	91.1328	81.6181	101.029	73.8329	64.1445	85.893	78.6342	81.94	79.4902	110.684	84.9821	80.8927	91.8143	83.5953	89.792	75.6132	99.2729	108.144	89.5018	122.931	94.8117	99.3994	98.782
Cluster-14873.15564	3.38346	1.93622	0.886531	1.70319	2.86617	2.91916	2.51562	4.4966	2.57475	1.63184	3.52854	2.82695	2.08295	1.80416	1.91191	3.5493	2.89844	3.43509	4.08947	6.39523	1.84577	2.91764	5.05027	2.55095	3.03835	2.45611	4.25544	2.6922	2.76972	3.52522
Cluster-14873.15565	0.456216	0	0	0	0	0	16.2952	0.156336	0.0826691	0	19.4831	0.185266	0.0393604	21.966	0.176871	0	2.70675	0.506934	0	0	0.0664697	0.0478749	0	0	0	0	1.47939	0	0	6.43497
Cluster-14873.15566	56.7842	46.4208	41.8993	69.3377	44.7825	67.2445	55.6255	57.5545	51.1887	53.5059	60.7179	48.4345	57.068	30.6751	53.076	80.0146	48.6166	61.9586	52.1489	84.8279	86.6119	80.3584	126.913	64.1688	59.6394	56.3974	47.0962	40.8325	58.1515	65.53
Cluster-14873.15569	1.38577	1.51616	1.73041	0.711287	0	3.74574	7.99842	2.26466	0.804643	0.137044	1.45489	0.99668	1.25859	1.64966	1.02353	1.95882	0.528009	2.15014	1.18289	0.651163	2.75148	2.23356	2.17348	3.36112	0.0886617	1.07495	7.69463	0.577968	0.67637	0.434476
Cluster-14873.15571	1.57955	0.910004	0.0680763	0.124327	0.121247	0.651143	4.31546	0.658516	0.485746	0	0.353272	0.622336	0.314249	1.29272	0.873607	1.39383	0.633142	1.06929	0.236036	0.800425	1.31863	0.352989	0.516177	1.92978	0	0.429738	0.629012	0	0.853927	0.140922
Cluster-14873.15572	2.21958	2.03126	0	1.99871	0.428241	3.63664	0.497078	1.95293	0.448045	1.16583	1.22589	2.08461	1.58952	2.28436	2.87348	0.772853	0.326023	0.707509	1.35849	0.785523	1.48744	0.459187	1.92279	3.11742	1.56677	1.48742	2.16386	1.44089	1.22039	0.307174
Cluster-14873.15573	17.7895	28.7633	19.0737	14.4179	34.5674	10.9323	18.6395	14.9352	18.0686	20.483	8.0419	17.7945	23.623	12.8709	9.7175	16.6387	15.8987	22.4009	11.9841	17.5077	23.8904	22.1333	12.9122	11.9353	12.3423	18.4405	27.8107	16.2176	21.1553	26.5413
Cluster-14873.15574	3.12195	0.455595	3.06329	2.27656	2.96508	0.405694	1.40089	2.94323	3.36491	0.931032	3.45191	0.603288	1.27535	0.856244	0.781106	5.96557	4.49509	2.61814	3.27311	2.36787	1.98393	4.5882	0.89701	0.441918	6.31768	1.73717	1.81538	2.62813	1.33086	0.534163
Cluster-14873.15575	152.46	137.415	125.41	166.084	132.374	120.796	118.013	116.061	112.927	87.3962	88.4331	118.305	118.023	111.642	130.769	123.912	125.316	146.83	106.902	111.228	134.234	147.074	117.95	156.206	111.512	141.224	114.376	110.094	124.146	132.623
Cluster-14873.15576	7.14957	6.93517	15.2192	14.2989	6.69792	12.9958	58.2311	7.10913	4.34946	4.68233	7.31845	7.90376	7.79164	8.79989	16.1241	5.99398	6.96967	9.491	3.5681	5.73549	7.30851	7.03796	4.79449	15.3333	3.40523	6.69233	11.2288	6.79078	7.42901	0.0633933
Cluster-14873.15577	60.3613	76.2968	69	73.7702	78.4978	46.3933	46.102	57.6628	59.5156	61.2881	47.2884	52.3496	58.0448	51.335	61.631	50.543	52.5022	68.8673	59.7865	63.6196	73.5715	57.5196	56.9799	58.5566	60.0342	73.2983	68.6016	69.2583	62.1057	54.3242
Cluster-14873.15579	1.18024	0.0798339	0	1.83161	3.21566	4.32931	0	2.05925	0	0	1.53049	1.39898	7.84131	0.183053	0.540199	3.75509	0	0	0.764563	0	2.55187	1.16215	0.169551	2.49266	2.23765	0.456408	0.97323	5.29378	1.69127	7.1678
Cluster-14873.1558	10.2979	10.5597	9.70788	1.53805	6.60091	1.29916	2.82732	5.68675	1.65033	5.14226	3.52555	2.33056	3.66364	1.73026	2.94905	3.15456	3.4561	1.06819	1.77368	4.78464	5.94312	7.18653	3.16538	7.23732	3.90656	10.202	7.53115	2.48909	1.91972	2.98469
Cluster-14873.15580	0	0	0.416892	1.67993	0.108723	0.416114	0	0.0398955	0	0	0	0.165306	0.344575	0	0	0.277967	0.400691	0	0	0	0.32693	0	0	0.269072	0	0.197441	0	1.20183	0.588598	1.00565
Cluster-14873.15581	1.27173	2.09893	1.09378	0	1.09112	1.61198	0	1.7453	2.03107	0	0.538093	1.19428	0.868539	3.01805	0.658674	0	0	0.608342	0.516314	3.25938	0	0	1.96169	1.57447	4.88903	0	1.52749	3.16644	1.14758	2.17219
Cluster-14873.15582	6.38316	0	8.84416	7.29712	2.83785	8.82211	1.33608	8.06989	6.86323	4.34397	0.534925	6.6974	11.073	5.35193	6.57779	12.4146	11.3073	0.688405	4.79714	3.52437	5.59972	2.8999	10.9696	3.14558	1.32605	0.568327	7.52788	9.4028	10.5668	4.77639
Cluster-14873.15583	0.326969	0.287472	0.123938	0.061378	0.312159	0.299243	0.663738	0.510427	0.0402006	0.385546	0.420845	0.753527	0.385052	0.410478	0.408961	0.443596	0	0	0	0.340712	0	0.286626	0	0.562396	0.285836	0.924986	0.127641	0	0.167526	0.391623
Cluster-14873.15584	1.31021	0	1.10339	2.87359	0.211716	0.964248	2.06408	0.4531	0.929351	0.833255	0.942065	0.764545	1.35713	1.01806	1.50246	0.614874	0.0518271	0.571363	0.291489	0.516846	0.483553	1.23993	0	3.40316	1.08754	1.23985	1.64528	0	1.15673	0.715016
Cluster-14873.15585	0.265419	0	0	1.1326	0.37774	0.867828	0.0283023	0.484275	0	0.0170001	0	0.291145	1.2274	0	0.941931	0.78059	0.055153	0	0.267607	0	0.953575	0.531858	0.0470595	0.293475	0.345188	0	0.150266	1.07659	0.876417	0.937598
Cluster-14873.15586	84.8972	97.0559	87.5897	107.027	123.651	88.0205	92.1882	96.7988	89.961	92.8894	69.2307	62.0475	83.7865	85.0946	84.6318	83.9804	105.429	87.6444	69.1465	79.8328	94.3022	84.8894	76.7107	90.0964	101.189	95.3821	112.257	89.6618	94.386	85.7292
Cluster-14873.15587	48.0167	74.2379	88.7219	66.9048	87.8727	90.9924	83.6813	87.1733	70.4635	80.5829	54.1117	51.4654	61.0903	83.1681	25.4628	59.4989	16.7911	54.8386	41.3889	73.5312	87.6679	59.9258	59.21	47.0087	70.7893	41.5396	104.92	50.6012	66.1496	73.4599
Cluster-14873.15588	7.41157	4.71873	3.65572	5.78279	6.13114	4.18653	3.8673	3.01395	2.9034	4.82089	2.38603	4.56099	3.25305	5.02274	4.1424	7.33543	5.20994	3.69108	2.74017	5.9452	4.15867	4.96322	4.66112	3.45088	2.87565	2.72544	3.01357	1.6037	5.37907	6.44496
Cluster-14873.15589	69.6696	86.1865	62.2674	74.5516	82.2535	69.9896	65.8951	53.6769	44.4789	56.037	53.2727	42.767	55.0576	49.4321	53.2369	52.0142	61.6282	69.5141	50.277	58.5447	59.4772	66.3895	46.1893	77.2432	55.2645	66.3435	66.9128	57.1342	77.5936	65.11
Cluster-14873.1559	0	0.0650376	0	0	0.120739	1.34753	1.05775	0.967369	1.18575	0.785782	1.36776	0.996491	0.908087	0.976424	0.557727	0.799769	1.87211	1.8653	2.60457	0.919652	0.302294	0.75245	0.716103	1.02438	0.154089	0.0554094	0.0581113	0.198179	0.8186	0
Cluster-14873.15590	3.07593	0	2.87986	0.134989	0.464497	0.253835	2.19306	2.466	1.37745	0	1.49254	0.514668	0.320475	0.277215	2.38302	1.39773	0.251899	0.2886	0	0.125018	2.36577	2.67448	0.550484	2.44904	0.260633	1.04482	0.148197	0.235734	0.912667	0.220645
Cluster-14873.15591	39.2405	27.8225	40.7479	25.2296	29.4251	23.1273	29.4123	32.1577	26.4774	19.1249	25.5054	26.7847	25.7283	30.5034	27.9091	25.2514	28.9593	31.0084	28.7271	28.0318	29.7666	27.4509	22.4085	26.6677	25.3927	31.6714	25.9113	35.9127	30.1552	34.5334
Cluster-14873.15592	0	1.02066	0.285782	0.314908	1.45717	0.559549	0	0.0247157	0.502447	0	1.09234	0.930005	1.16894	0.0394649	0.342029	0.0992928	0.731635	0.0673555	0.298046	1.25628	0	0.422648	0.304222	1.19714	0	0	0	0.704314	0.137038	0
Cluster-14873.15593	6.93744	10.7349	9.984	1.2116	10.1492	7.77498	9.81677	5.39596	14.1093	0.585741	13.231	11.1712	11.8264	7.31471	8.64919	8.56616	19.8574	0.471088	9.51026	8.07083	9.63875	9.81746	13.1801	6.22325	17.3143	5.55668	15.6314	11.4296	7.60176	11.1023
Cluster-14873.15594	105.85	102.289	111.459	117.949	100.796	85.055	93.4893	75.2422	88.9644	85.1683	96.1964	90.9349	92.9199	100.414	97.296	83.3109	83.5806	101.612	83.4565	79.4214	104.289	103.49	101.634	92.1345	101.952	111.755	121.254	110.95	89.9861	118.966
Cluster-14873.15595	39.3112	39.204	40.1241	38.4557	47.637	32.8406	37.3076	37.8418	34.2165	33.6959	28.1604	37.9843	33.0172	40.4042	39.7233	41.3294	41.4739	40.9535	33.2552	40.6019	40.8201	20.2257	35.6718	34.2676	32.8833	48.4036	34.8454	40.7737	43.8041	37.7373
Cluster-14873.15596	32.5185	42.8401	50.1913	49.0081	36.2634	32.6996	35.4883	29.4423	39.0458	33.9343	42.073	61.3201	43.1483	49.1025	42.5727	18.2758	26.3532	32.3969	22.2985	26.9474	35.0605	37.1101	35.9803	33.1525	29.8693	43.7076	29.1406	49.7504	34.7833	34.0806
Cluster-14873.15597	0.207431	0.0855226	0	0	0.144137	0.138226	0.349417	0.304676	0	0.321042	0.136117	0.120473	0.0499181	0.332154	1.25347	0.0689276	0	0	0	0.258623	0	0.156313	0.115712	0.434752	5.50514	0.0629619	0.246474	0.0610984	0.129719	0
Cluster-14873.15598	9.19795	13.2392	8.34366	8.15358	9.21561	4.52553	7.13723	11.7246	5.63796	8.17515	11.8957	7.36498	10.9436	10.2881	6.01504	26.784	8.31033	7.41156	18.9164	16.2373	10.1759	14.7757	22.984	12.4229	6.42329	15.8905	20.6469	10.9997	18.1062	13.2436
Cluster-14873.15599	27.2402	9.55561	14.5509	15.5246	0.185936	16.5271	18.3212	20.2621	16.9866	0.141551	14.6489	65.7077	39.2371	44.8204	68.3127	3.88606	4.40975	4.25057	35.4783	7.31179	41.6412	6.27612	11.5314	12.9978	38.4763	35.0658	7.5239	8.38781	10.0905	2.08371
Cluster-14873.15600	8.93933	24.8894	30.047	26.047	4.7856	29.6249	44.1855	34.9773	44.964	7.31093	56.0851	27.1403	33.0574	9.70953	8.73954	8.47058	17.9503	15.2712	19.7108	10.6161	25.6082	18.5652	24.4975	26.5306	3.78733	13.4925	46.8384	28.6722	21.5887	18.1839
Cluster-14873.15601	18.6821	0.604531	22.8848	2.34248	34.1888	38.1645	2.50079	0.769991	2.916	51.2088	3.74764	2.60849	1.9618	26.3873	0.478914	21.128	17.8838	2.48704	1.39721	12.092	0.709888	24.3786	1.25412	1.56608	16.2784	0.379821	0.634363	2.08379	1.29103	28.5706
Cluster-14873.15602	61.1724	67.2714	64.1629	47.3219	75.7127	59.8296	55.9766	63.0788	69.7771	60.0942	54.9958	55.483	61.9997	57.7711	61.2945	54.6624	57.4018	56.5277	39.8929	49.4388	60.4445	56.6615	49.4325	57.4203	49.9286	60.976	68.2158	63.378	58.9077	62.4302
Cluster-14873.15603	26.2078	31.0756	21.1148	12.3275	28.1125	19.4614	20.3904	29.0571	14.8343	32.4735	26.6942	19.6528	23.9675	15.4247	13.7674	32.3906	30.0348	20.9377	21.7338	29.0263	22.3436	19.9165	16.6571	17.803	43.5722	25.7568	12.0419	26.8725	18.725	21.1491
Cluster-14873.15604	17.0443	20.0156	20.452	20.8651	16.2247	13.2724	16.2563	15.6804	19.6337	15.7332	9.2335	6.29117	11.2337	13.1067	13.5983	21.6473	21.9637	18.2956	8.58094	10.3734	19.5284	18.7063	13.4829	16.169	8.49323	16.9375	26.1508	17.7643	20.2898	14.0194
Cluster-14873.15605	16.5425	14.6332	16.8632	23.5556	18.3198	30.4201	16.7298	22.9961	36.398	16.2817	12.5209	16.7256	11.6171	26.1439	22.997	11.8971	24.4591	19.0343	13.4617	17.4971	13.3443	15.2853	18.0418	20.5035	18.0539	17.966	37.542	13.7001	21.6211	15.7368
Cluster-14873.15606	75.1986	38.0006	35.7047	77.1584	106.817	65.3509	98.1848	53.0002	96.7869	92.2759	3.5654	46.3271	42.2441	93.1073	98.2052	77.6842	83.092	70.5981	68.709	70.8287	86.7988	83.5267	65.0815	86.2743	95.2723	81.6352	36.7959	97.2563	79.2365	83.7863
Cluster-14873.15607	3.26168	40.783	40.1064	2.95598	4.1015	24.8084	3.70016	45.9771	4.35772	4.03742	74.5717	39.9773	47.4973	3.8318	1.43174	3.97801	3.53639	3.54826	2.0078	1.66097	3.63571	2.69298	2.25668	4.82034	3.96612	2.33501	45.0974	4.40157	3.31028	2.77251
Cluster-14873.15608	27.1841	38.3257	26.1447	35.5152	36.6018	34.7064	32.612	26.8119	34.9525	34.554	31.7599	25.8436	28.7313	31.683	33.633	32.0089	40.7934	29.3245	32.1424	34.0053	30.0479	32.6502	30.8065	29.1869	34.9024	36.8563	35.512	28.5615	35.1537	33.7865
Cluster-14873.15609	17.2337	32.4094	18.5825	9.21946	13.3306	11.4086	14.8061	5.43362	7.74332	7.03582	9.0194	6.92561	7.41612	8.46039	10.4761	2.42892	30.9457	20.9467	4.66957	13.7302	20.2604	16.0153	15.9104	1.82658	14.935	9.06056	15.7784	23.6088	10.5639	12.6564
Cluster-14873.1561	1.59297	0.905363	1.50711	1.86799	1.07888	0.661252	1.72142	4.99956	0.580877	0.838937	1.32067	2.46709	0.934963	1.21181	1.05542	2.92471	1.21182	1.80614	6.49934	8.61298	0.931412	1.85108	3.11568	1.41755	2.45345	0.642113	0.227629	0.991676	3.61474	1.07005
Cluster-14873.15610	0.416041	0.674612	1.09716	0	0.947694	1.34735	0.31421	6.74588	0.395051	0.725395	0.64283	0.757607	0.211456	0.450927	0.0232537	0.216828	0.0881484	3.10633	0.116177	0.405438	2.50313	0.14691	0.0597819	0.376112	0.165587	0.075995	0.332841	4.94831	0.26011	0.380936
Cluster-14873.15612	0.536464	7.74656	3.86178	5.41446	3.21545	3.07012	7.28307	3.12957	3.24371	1.51317	4.15356	5.03282	5.6794	3.43493	4.23392	3.83163	3.89465	3.64853	4.1483	4.99628	6.17332	4.84221	5.61308	5.17034	4.78697	4.32062	5.83756	3.78813	4.58147	3.99076
Cluster-14873.15613	0	0	0	0	0.122883	0.0607259	0	0	0.148785	0.0187527	0.382863	0.121507	0.0837387	0	0	5.2116	0.279157	0.0624535	0.0512692	0.752165	0	0.65531	0.100169	4.70828	1.90251	0	0	0.0497988	0	0
Cluster-14873.15615	0	0.367878	0.133818	0	0.894454	0.346741	0.17572	0.708023	0.450906	0.543828	0.159288	0.138738	0.204745	0.384085	0.247265	0.329863	0.39628	0.361641	0.274456	0.408349	0.316262	0.284819	0	0.168502	0.435411	0.250961	0.472628	0.303398	0.171147	0.210106
Cluster-14873.15616	1.69719	1.13075	0.313196	0.786942	1.20541	1.41363	1.00907	0.964547	1.94441	1.02902	1.75906	1.20955	0.743029	1.00952	0.382898	7.70496	2.05436	2.56938	1.75464	3.13923	0.526162	2.37479	0.940597	8.7411	3.52658	1.28656	1.4637	1.61364	1.7873	1.0348
Cluster-14873.15617	3.85292	2.76299	2.12752	0.932186	1.50672	6.29218	1.87862	2.43591	3.83247	1.42631	2.65241	1.77218	1.3885	3.80898	1.75231	5.41325	3.67421	7.83853	2.1719	3.90002	1.85546	2.23755	1.89674	4.2886	3.44859	9.47009	24.4804	7.61148	9.21478	4.38382
Cluster-14873.15618	0.341473	0	0.0705171	0	0.662593	0.348228	0.0842129	0.299563	0.37801	0.676521	0.149016	0.184235	0.0837129	0.416999	0.102839	0.241581	0.217619	0	0.102031	0.214886	0.24928	0.104561	0.0941843	0.0530328	0.083151	0.189048	0.241283	0.049513	0.0546288	0.145266
Cluster-14873.15620	21.8153	18.8397	14.6949	11.725	21.8703	19.6249	14.676	12.2452	25.5788	11.4826	15.9473	10.0832	14.9151	16.007	10.0841	18.6532	24.6351	20.8109	21.1215	13.3005	11.6067	13.2945	12.5773	12.7736	15.7306	23.1736	20.5199	20.7634	25.0937	20.0531
Cluster-14873.15621	1.84134	2.00857	1.83581	0.724035	1.28219	1.80719	1.31457	1.05121	2.52702	1.19592	1.74642	1.2366	1.05693	1.35513	1.24894	7.87417	1.85691	2.69821	2.30328	2.18031	1.07958	2.53818	1.33822	8.87979	3.74642	2.22048	1.43197	1.74081	2.21347	1.01311
Cluster-14873.15623	72.0039	72.5629	53.7233	77.1244	90.262	64.7424	70.9113	63.3183	65.9485	57.6835	64.582	51.0509	65.6736	68.2759	60.6254	71.3862	69.3985	65.887	55.3724	68.8494	60.8025	72.7854	64.1722	64.2404	59.0858	64.8431	60.9641	64.9604	61.1954	58.1076
Cluster-14873.15624	0	1.60028	18.2334	0.624704	0.351529	0	0.232811	0.33224	0	2.04268	0.428291	1.09364	0.0915041	6.07959	0.0262438	1.01565	0.0605445	0.0968292	0.984154	0	0.686094	2.67776	1.20592	0	0.0240457	0	1.37251	4.4713	0.805893	0
Cluster-14873.15625	35.3695	37.8194	32.8408	31.1279	39.663	25.2945	23.4595	17.5899	21.3812	17.1938	18.9347	19.9742	19.4607	26.9966	22.2396	25.4326	27.2103	36.4397	24.3931	19.6887	18.2957	27.7505	19.4755	29.9261	25.9167	45.8656	35.3956	24.6788	29.1707	33.7255
Cluster-14873.15626	47.2993	48.0966	33.2975	50.6434	28.7319	44.565	32.5727	43.4646	38.447	25.2324	33.9586	29.4259	35.1086	37.0495	28.4155	30.3391	31.9786	40.869	31.9568	35.3302	32.9664	35.4401	41.7995	39.2194	32.7546	51.8845	32.8232	44.0927	42.0737	31.8644
Cluster-14873.15627	65.5651	57.1752	73.9729	66.1946	67.2689	51.836	56.1733	49.5069	53.0342	53.3654	36.0803	48.1608	49.9214	53.52	58.5309	52.5245	51.3396	55.7446	39.7395	48.5748	52.3478	65.1838	41.7146	34.9322	53.2632	65.8425	54.0464	66.447	57.8591	54.5664
Cluster-14873.15628	0.240969	0	0	0	0.558266	0.314607	0.265482	0.131638	0.415315	0.0655666	0.460025	0.202855	0.144905	0.0361301	0.627936	0	0	0.503187	0	0.104076	0.204812	0	0.516198	0.103572	0.231071	0.202397	0.117824	0	0	0.0853113
Cluster-14873.15631	41.7446	48.8053	39.9063	39.2545	40.9752	33.5684	30.6863	28.9319	30.3776	40.8652	29.6059	30.1344	30.6861	34.8982	33.7441	30.1696	27.6316	41.9136	35.9976	34.782	38.8959	39.7446	29.025	40.5564	32.9924	32.9733	45.1625	50.6692	37.5042	34.7032
Cluster-14873.15632	74.4491	98.4767	80.4371	91.2381	99.1613	73.6711	78.046	93.7526	83.3373	78.0143	61.8098	62.7105	69.0704	60.8807	74.7211	90.2868	95.7526	72.935	69.555	76.5237	88.7068	70.6289	58.2176	75.125	105.399	74.8112	83.1876	102.295	77.8818	73.0933
Cluster-14873.15633	0	20.5337	0	18.6814	0	8.72434	28.1786	30.4422	0.0766117	8.2298	31.6413	8.14075	10.306	22.2932	6.42949	13.6905	0.277053	0	34.3912	0.0784553	0	0	0.52757	5.1929	8.56737	6.50103	65.5033	10.5931	0	47.5878
Cluster-14873.15634	196.539	5.37942	68.3185	1.99158	75.5988	54.1988	0.908255	44.2447	81.3734	53.8839	1.47003	84.0305	26.6862	1.07672	3.04145	121.521	71.2654	113.569	120.752	34.7652	15.9754	94.4204	132.589	71.194	77.2181	17.2664	0	116.068	221.128	4.83077
Cluster-14873.15635	0.453704	36.5217	17.188	71.2846	22.8741	34.4043	53.0081	120.646	21.9834	23.8899	61.1251	51.8022	31.7283	43.0357	46.0488	40.995	63.4567	46.1156	35.6487	112.202	21.874	0.239941	74.4516	43.5199	28.4058	39.1993	84.7863	57.0307	108.956	96.5837
Cluster-14873.15636	32.7764	30.4947	28.6292	34.1224	31.5313	25.7567	29.4003	38.3714	31.012	26.9442	36.7652	34.544	33.3581	37.0558	33.2612	28.8432	29.4867	29.7225	31.4029	39.7138	26.8983	25.5409	29.8726	29.0089	30.3287	26.7919	29.8333	39.1328	37.8778	30.5532
Cluster-14873.15637	133.523	134.764	127.247	166.363	137.591	118.264	127.594	122.967	121.294	121.096	108.375	107.248	112.397	126.812	125.625	126.083	149.112	118.687	115.575	132.943	134.747	132.249	160.417	170.504	144.895	146.074	128.982	139.451	129.734	127.319
Cluster-14873.15638	23.1283	37.4062	74.4199	30.3927	39.9134	23.55	30.1728	29.439	51.2685	33.2395	38.3715	48.228	45.3875	56.9162	35.8233	12.3446	9.89048	45.5345	25.0081	43.9003	39.8244	23.0022	18.0164	28.736	22.3088	58.1578	23.0677	17.171	21.7796	42.9399
Cluster-14873.15639	0.359517	0	0.0765463	0.156718	0	0.135148	0.211439	0.0245104	0.33378	0.436553	0.142379	0.351254	0.488365	0.190073	5.55237	0.140257	0	0.0695564	2.86387	0.0838958	0.129579	0.124325	0.0703256	0.154293	0	0.238977	0.328484	0.198389	0.0714907	0
Cluster-14873.15640	9.72954	7.70811	8.56117	5.5307	6.85732	13.8145	7.44901	7.18297	36.8131	8.35444	50.9982	35.6391	21.8127	19.1017	6.21239	5.30964	12.8597	22.8039	5.16299	1.80486	8.11223	17.9035	7.17589	10.258	46.4342	11.8658	9.30198	15.5155	7.25759	13.3642
Cluster-14873.15641	0.680332	3.31029	0.985177	2.09465	1.22597	0.13646	0.439197	0.358965	2.68755	1.14514	21.7654	3.19363	1.30602	3.35484	0.726391	1.09687	1.05337	2.93484	0.717301	0.598161	1.1127	1.04869	1.92868	0.0911436	12.7247	0.253986	0.422403	0.844128	0.613541	0.483485
Cluster-14873.15642	2.532	2.73289	2.88356	2.49484	1.9893	2.29059	2.09292	6.3074	2.48506	2.42768	3.72981	2.03282	1.82965	2.65566	1.88192	5.85398	2.39376	7.2838	8.95644	5.82057	2.67397	3.55926	5.06607	3.52866	4.05396	2.41609	3.07333	2.94666	4.2159	2.44975
Cluster-14873.15643	0.128235	0.0611786	0	0.500728	0	0	0	1.10593	0.447308	0.288831	0	0.0221723	0.0634376	0.0197191	0.066883	0.0947987	0	0.120108	0	0	0	0	0.0464261	0.103087	3.28661	0.429688	0.067252	0.0987422	0.16826	0.145318
Cluster-14873.15644	0.160024	0.105443	0.657724	0.109153	0	1.56955	0.0436336	0.31792	0.0178042	0.606443	2.94745	4.17463	2.06086	0.0753446	0	0.0872014	0.100166	0.152847	0.0447141	0	0.0520017	0	0	0.0877003	1.59891	0.0499282	0.49741	0	0.1757	0
Cluster-14873.15645	1.19205	0.119176	0	2.01468	0.388864	0.013272	0	0.0249224	1.74036	1.31533	0	0	0.592428	0.410431	0.0651644	0.517172	0	7.75982	0.0324374	0	0	0	0.441094	0.734598	1.59241	1.17564	0.193929	2.11332	0.708106	0.91549
Cluster-14873.15646	0.198914	0.414751	0.632498	0	0	2.34494	0.21877	0.379242	0.0422494	0.480996	3.11818	0.438987	0.0881819	0.598495	0.0167844	0.0471772	0.110614	0.0608062	0	0	0	0.771316	0	0.363331	0.825713	0	0.50717	0	0.0546866	0.646629
Cluster-14873.15649	0.193981	0.584298	0.138631	0.061198	0.118375	0.162675	0.424062	0.119635	0.233722	0.556271	3.32097	0.840531	0.647083	0.195374	0.374339	0.146299	0.567841	0.246968	0	0.109704	0.0614532	0.143369	0.187779	0.207062	8.75216	0.262865	0.523349	0.734993	0	0.579362
Cluster-14873.15650	7.06266	5.95391	3.98517	7.50465	3.5973	8.48661	6.77789	4.74469	18.3872	9.44198	32.3386	21.6643	14.6371	7.3608	8.72696	7.09869	4.23621	13.848	2.95238	1.20121	6.9999	10.1521	7.20007	9.84007	20.5451	5.38737	9.30982	11.7452	9.23404	9.33441
Cluster-14873.15652	0.512476	1.52504	2.73852	0.235096	0.108347	1.88559	1.61805	3.57872	1.46005	6.09479	18.5359	4.96482	4.49106	2.39022	2.87973	0.403937	3.54009	0.512573	2.48618	0.791188	2.68266	1.0486	1.16529	2.54721	21.5619	0.942099	1.02551	4.17985	2.51572	2.69036
Cluster-14873.15653	0.0644909	0.0661703	0	0.382057	0.0590317	0.0413777	0.127505	0	1.08708	0.0200464	2.51194	0.783331	0.390827	1.28313	0.458459	0.0968973	0.230003	0.18187	0.0532391	0	0.269453	0.0959097	0.0966171	0.0532733	0.839937	0.557849	0	0.146593	0	0.14451
Cluster-14873.15654	1.28876	0.40077	1.99934	1.20617	4.36117	1.78453	0.492487	1.70424	1.15255	1.93338	1.94905	2.39195	2.73745	0.435051	1.80846	2.40919	0.887718	3.01591	2.26319	0.156615	1.10373	1.84506	3.9533	5.82519	2.48542	0.561267	4.81048	5.45677	2.42309	1.24855
Cluster-14873.15656	0.45405	0.211565	0.372862	0.0606678	0.83245	0.0568993	0.40424	0.874353	0.786657	1.16048	0.39803	0.760777	0.28082	0.356214	0.0302152	0.055233	0.0649928	0.511251	0.406939	0	0	0	0.412722	0.363156	0.522354	0.113148	0.682617	0	0.054944	0.326751
Cluster-14873.15657	0.0671433	0.19557	0.207527	0.338915	0.341613	0.919155	0.456437	0.407522	0.794226	0.179333	0.730048	0.583331	0.55111	0.963528	0.107155	0.144405	0.282987	0.915541	0.26587	0.0550277	0	0.386081	0	0.316255	0.9921	0.680533	0.312294	1.85983	0.138652	0.0721954
Cluster-14873.15658	0.123637	0	0	0.0571533	0.0561749	0.353572	0	0	0.644419	0.30381	2.27296	2.90399	1.42893	0.689268	0.0670817	0.0976412	0	0.441659	0.051327	0	0.277002	0	0.0907222	0.151964	0.165693	0.118527	0	0.0934999	0.065297	0.0667308
Cluster-14873.1566	3.66652	0.336415	0.984459	3.79108	1.96615	2.92884	0.830096	3.27364	0.259213	0.676055	0.39774	0.552838	0.224657	0.00678027	3.16598	1.89749	0.469729	1.18925	4.56956	0.663863	3.88349	0.159542	0.297248	2.05037	5.15995	6.54658	1.42331	0.83646	1.11037	1.98382
Cluster-14873.15660	0	0.326975	0	0.35903	0.0580858	0.470814	2.33783	0.415503	1.24672	0.0721096	0.731286	1.12251	0.23931	0.635941	0.0490342	1.18048	0.555911	0.422685	0.804109	0.0826172	0.566694	0.676055	0.654763	0.211222	0.210667	0	0.0566518	0.0528203	0.29463	0.152602
Cluster-14873.15661	0	0.0637321	0	0.163234	0.177767	0.446285	0.165286	0.265449	0.334322	0.0571007	0.189345	0.24356	0.0202683	0.284481	0.0504012	0.930623	0.479878	0.488334	0.380763	0.0927678	0.292336	0.146025	0.800337	0.0529028	0	0.0579309	1.32273	0.419865	0.252657	0.167407
Cluster-14873.15663	0	0	0.0631509	0	0.11806	0.40208	1.21976	0.399076	0.550803	0.129417	0.691056	0.579261	0.288536	0.480292	0.470297	0.991992	0.321358	0.312908	0.52955	0.175583	0.380615	0.0596892	0.175723	0.0516954	0.211982	0	0.732311	0.144837	0.196482	0.635148
Cluster-14873.15664	0.318552	1.86954	0.259117	2.37081	0.311133	1.05036	1.58358	3.13617	0.637198	0.833816	0.704661	0.54745	0.676974	0.496566	0.345144	2.61309	0.865628	0.244978	2.54145	0.554272	2.50602	1.0188	5.08432	3.34969	3.78108	1.51531	2.05177	0.553999	1.63588	2.49583
Cluster-14873.15665	0.189294	0.8119	0.1604	1.16418	0.45636	3.31378	2.8975	1.76363	3.35125	1.922	2.78225	3.47154	1.82583	3.06816	2.23747	3.10166	0.845593	1.19124	2.33125	0.577192	1.48392	1.54551	3.67738	1.33016	0.592123	1.10833	3.0767	0.0927083	2.82552	3.23992
Cluster-14873.15666	0	0.371534	0	0.745587	0	0.194313	0.10892	0.937844	0.0227137	0	0.140499	0.358827	0.0402962	0.149763	0.0803461	0.361331	0	0.316927	4.09071	1.54626	0.96074	0.0958924	3.06618	0.855889	0	0.782319	1.71657	0.329492	0.74947	0.643837
Cluster-14873.15667	0.155686	5.82456	3.06937	3.34743	3.33761	7.90219	5.59363	11.7845	5.34193	6.41673	6.63095	4.96246	3.88075	3.71462	4.16818	10.0512	4.73449	4.19658	10.8053	5.01048	8.43765	4.05311	15.4908	6.27285	11.237	6.05892	7.05684	3.77034	6.44802	10.1262
Cluster-14873.15668	0.271984	0.19794	0	0.0497367	0.0751442	0.80087	2.15641	1.93753	1.77873	0.862683	2.43951	2.43755	1.59184	1.71745	0.622056	3.09863	0.408684	0.934313	4.01647	5.84533	0.367516	0	2.86529	0.195759	0.266244	0.259836	1.48793	1.2879	1.89054	3.91358
Cluster-14873.1567	0.15573	0.745035	0.85103	0.205883	0.19838	0.206516	0.363768	0	0.22897	0.533176	0.297162	0.674569	0.984421	1.15193	0.172146	0.285262	0.44038	0	0	0	0.207101	0.117865	0	0	0	0	0	0	0	0.217111
Cluster-14873.15670	19.7986	2.99448	0	4.34444	3.65884	2.1119	0.294984	1.83105	0.658495	1.35249	0.948557	0.257617	1.07351	0.491075	36.1877	0.266497	0.197503	1.11997	2.17694	0.915708	0.445997	1.73378	0.766468	0	0.982252	0.085249	1.79659	0.145304	1.65945	0.131023
Cluster-14873.15671	20.0879	43.2373	0.69168	2.76759	11.469	18.3492	19.0594	25.6823	21.6917	2.95694	34.049	27.56	40.0493	15.1863	4.15843	11.2222	0.0645006	3.69577	17.0101	36.8512	18.4674	5.51198	1.63769	0	2.59133	0	13.0188	12.0558	21.3048	0.343939
Cluster-14873.15672	0	0	24.658	18.1926	0.183715	0	15.2534	0.0230451	13.8196	19.0207	11.0448	14.6559	6.07918	10.374	3.49662	16.4618	25.3266	10.5707	0.506512	0	23.3237	23.3445	14.0493	27.7965	14.2387	31.648	0.0850789	20.5348	0	24.1664
Cluster-14873.15673	1.96319	11.4693	1.0115	8.65225	23.4091	9.16995	0.248087	5.62091	0.181154	10.838	0.169319	1.53019	0.706577	0.171043	3.74102	0.206725	0	7.56948	0.623511	0	2.10375	10.2942	8.20442	1.00074	0.191779	1.0819	2.05434	1.82684	6.96601	1.86594
Cluster-14873.15674	46.9925	74.8672	1.44739	29.5483	57.8345	68.1565	37.0607	31.317	37.8456	24.7275	14.8333	13.7103	64.1978	30.4583	23.0385	24.2508	0.306061	13.0462	36.3947	54.5518	27.0989	24.4747	13.4652	0.113709	10.213	0.179684	79.4316	17.2549	54.9931	0.207096
Cluster-14873.15675	5.62623	12.0759	0.137218	1.6327	8.21268	15.4725	7.11899	6.21836	7.62365	3.39329	4.51675	4.04598	11.4462	10.4428	0	4.84704	0.0628745	2.29375	7.7968	16.0653	4.53782	4.46201	2.60993	0	1.81284	0	3.70608	7.62983	9.65958	0
Cluster-14873.15676	0.0851111	0	12.6166	2.5585	0.174807	0	8.85013	0.241249	7.49347	1.48316	4.76121	2.4652	0.239777	5.46397	0	7.28542	13.847	7.21971	0.472342	0.0981214	4.13993	2.38099	1.18945	9.18899	6.99557	0.988145	0.178072	0.729264	0	9.21298
Cluster-14873.15677	0.181713	0	17.3622	5.94477	1.85555	1.08983	8.75723	0	9.09748	11.3398	7.77301	9.13462	3.31306	8.22804	2.57004	9.88393	15.9735	8.84367	0.968081	0	7.70532	14.6911	4.56189	15.5834	20.5844	11.969	0	10.9564	0	15.2922
Cluster-14873.15678	0.131428	0	8.5083	17.9044	0	0.0204153	4.68458	0.204618	4.98958	7.85578	3.21637	5.28662	2.37587	3.21637	20.0261	4.63215	10.3543	3.74028	0.413921	0	9.99776	10.4269	6.17153	12.1165	6.61402	11.7117	0.0841542	7.46684	0.0551439	10.2051
Cluster-14873.15679	40.2282	33.1108	29.446	29.5437	40.9526	32.6885	28.2488	32.0927	36.355	35.6084	28.466	26.0701	30.034	29.5383	31.2484	30.4949	32.2892	30.0302	24.5134	26.9491	34.4811	30.8926	24.9012	28.5605	28.9806	34.7133	34.6577	32.2672	30.1954	33.3107
Cluster-14873.1568	0	0.235722	1.01488	0.095481	0.161046	0.153547	0.228097	0.0190068	0.0930988	0.477008	0.30078	0.686757	0.147897	0.881051	0.631409	0	0	0	0	0	0.0546392	0.306252	0	0	0	0.104837	0	0	0.0468585	0.488269
Cluster-14873.15680	23.3558	4.50786	15.3716	21.0504	21.1852	3.73465	6.86152	16.5388	36.7403	3.68766	17.1622	23.5083	11.7928	19.1303	23.0193	8.16733	26.3282	24.0777	0.968476	13.1898	20.5381	10.2553	10.0152	12.7056	15.9697	20.3518	19.5981	14.1799	5.14909	13.8763
Cluster-14873.15681	3.88752	0.22862	2.93805	7.41447	3.72066	0.983389	1.32655	5.63284	7.2941	7.35893	3.63427	4.50584	3.892	3.44447	3.25896	0.456164	2.10892	5.22935	0	2.99644	3.66936	3.50039	2.66648	0.560016	3.0197	4.44681	3.42309	3.57343	1.84933	4.46181
Cluster-14873.15682	4.252	6.19378	3.26694	3.73531	13.8796	5.89194	1.9972	6.41867	5.69678	3.34084	10.7531	3.10409	4.46182	8.32068	3.18162	6.3615	5.3013	3.65178	0.275162	3.96487	3.68313	6.97454	3.14102	1.12014	5.83898	4.09251	8.07208	8.47641	4.65806	5.21587
Cluster-14873.15683	29.198	13.4453	19.5955	26.205	39.6039	13.2761	13.2269	35.107	44.4161	19.4606	29.4511	34.6381	25.5675	29.2509	18.6688	18.1421	18.9837	35.7896	10.2868	20.5359	32.2012	17.9516	12.3004	15.7745	28.0509	21.1085	65.6139	21.7246	18.9155	26.1789
Cluster-14873.15684	0	1.52548	0.393982	0	0	0.35482	0.43443	0.0397802	0	0.0165669	0.678425	0	0	0	0.356428	0	0.675426	0.061265	0.0543604	0	0	0.648847	0	0.801533	0	0.630541	0	0.0981598	0.106387	0
Cluster-14873.15685	28.1383	21.0863	13.564	27.025	19.3129	25.832	22.582	13.2199	17.2679	6.44288	14.5277	17.8059	17.5826	14.0445	17.8147	10.0844	22.4137	23.5595	26.9443	13.321	27.4079	17.9117	15.0381	32.4349	8.74244	28.4356	24.745	15.3136	24.1979	26.1474
Cluster-14873.15686	21.8999	23.0914	20.3369	20.2228	25.4957	19.9613	18.9114	21.3432	19.2625	22.9642	15.1705	17.71	19.3395	15.4931	19.9929	22.3476	19.124	19.0761	16.0321	17.0144	21.2001	20.5972	13.1624	16.9344	20.6149	24.0474	23.451	21.9372	19.1594	18.79
Cluster-14873.15687	22.9566	25.6797	23.364	25.2474	34.4765	21.1814	20.39	25.9768	21.5761	27.0438	18.6331	17.6502	17.5575	19.2766	19.5547	28.9525	24.6619	22.0409	18.7041	28.4215	25.8924	23.8236	20.7198	21.3894	26.0753	18.12	33.9432	19.3159	26.5984	20.0421
Cluster-14873.15688	46.5542	96.6584	82.7189	95.8659	80.461	54.4913	116.075	46.4095	36.7853	99.4017	66.325	77.6176	66.0902	54.3033	52.9514	38.9815	30.0885	105.241	43.2735	85.8771	70.209	79.4744	87.0018	66.3372	49.2524	61.1342	56.3372	52.6779	95.8216	34.0424
Cluster-14873.15690	74.4429	84.7935	73.5964	73.3195	87.5024	69.8247	61.1936	64.9851	64.6239	72.7642	56.3972	61.8691	61.9874	58.1013	65.7234	69.2005	89.8971	72.0693	58.4628	69.7598	76.5765	63.8853	57.9248	82.7977	80.7796	66.1851	84.0888	74.9588	62.1584	73.4216
Cluster-14873.15691	34.5124	17.4339	23.1788	57.6911	29.2594	30.936	44.9069	29.5799	20.9639	8.89139	7.80117	0.172172	24.3882	20.6888	0.0849156	30.5936	20.0255	33.0206	11.996	33.1482	21.5803	17.9619	24.7042	34.2619	27.2963	16.3004	3.87651	25.6842	41.1411	21.3323
Cluster-14873.15692	6.03925	28.9682	24.2308	1.24112	3.0955	7.30995	0.533417	0.359837	18.3422	23.9838	18.6499	41.3184	13.4623	0.969783	41.3918	4.32745	8.60382	3.28188	26.6151	0.308538	19.7391	20.1451	22.1261	5.75059	3.99974	36.7401	27.947	6.91473	0	19.2958
Cluster-14873.15695	0.06812	0.886401	1.48501	2.95255	1.31382	2.16636	0.832505	0.646977	0.630763	1.00673	0.955375	2.15668	1.054	6.7715	0.814673	1.30743	1.23932	1.20206	3.58997	2.8312	2.07033	0.871508	6.01884	2.89363	1.86417	2.67522	0.668003	2.58855	2.15947	2.01206
Cluster-14873.15696	0	0.51625	0.109205	0.19542	0	0.114631	0	0.0447142	0.164377	0.0162067	0.0219307	0.91398	0.334096	0.0407251	0.518853	0.361248	0.147296	0.378118	1.34233	0.566635	0.506233	0	3.33755	0.494221	0	0.473027	0.581223	0.231109	0.992652	0.239004
Cluster-14873.15697	0.296479	0.535998	1.0551	2.97511	0.198765	2.56963	0.0384097	0.197452	0.200801	1.57058	0.239853	0.92643	0.350168	0	0.251168	0.0595248	1.32639	0.977566	0.879068	1.66193	0.764787	0.395464	1.60739	1.22851	1.67353	2.72074	0.466335	1.12732	2.60504	0.861285
Cluster-14873.1570	0.858227	0.482245	2.43259	1.14055	0.22542	0.905347	2.14683	0.0307584	0.742742	0.0481638	0.141575	2.12614	0.902822	0.813492	0.771568	0	0.747096	0.355767	0.200994	0.259812	0.189993	0.975137	0	0.524794	0	0.756746	0.138712	0.146954	1.01299	0.833435
Cluster-14873.15700	0.0768128	0.554045	0.431077	0.767294	0.552172	0.241231	3.67256	0.343462	0.494296	0	0.316246	0.416549	0.219238	2.54745	0.316346	0.196834	0.607321	0.1955	1.09961	1.37296	0.89279	0.380775	1.05288	1.21652	0.715359	0.429315	0.229224	0.196787	0.34288	1.21735
Cluster-14873.15701	6.91035	1.54887	3.94573	10.5009	0.586927	7.47695	4.77578	0.528455	13.0009	4.89244	4.27695	9.45602	13.3458	4.75948	23.4789	1.27789	3.98423	4.14123	4.30351	3.81382	1.81772	4.71709	8.55482	0.725922	1.7828	7.29562	0.218963	2.6839	2.96887	3.73791
Cluster-14873.15702	1.76324	0.981174	2.52454	0.797297	0.408128	5.04996	9.7452	3.09903	22.8574	2.35909	12.0456	14.7643	7.79494	12.4252	3.72681	0.188377	4.90363	5.13617	0.0567049	0.0850402	2.60922	4.08081	0.205198	2.87011	0.364547	2.27074	0.516645	3.44739	3.65318	2.16087
Cluster-14873.15703	1.69695	2.88229	4.27075	0.900528	0.232401	5.46775	6.42471	0.945033	13.3014	6.65875	9.33671	5.17122	1.77555	25.3776	1.17871	0.0496317	0.497911	0	0.0517575	0.107508	0.608868	2.12533	0	0.109389	0.283885	3.61905	1.83029	0.539499	0	1.77336
Cluster-14873.15705	0.635503	0.109597	0	0.401664	0.449568	1.01652	0.142352	0	0.419125	0.490334	0.444307	0	0.636672	2.34493	0	0	0	0.121962	0	0	0	0.110063	0	0	0	0.240607	0.114125	0	0	0
Cluster-14873.15706	1.04227	0.850349	0	0	0.169322	0.746535	3.994	0.114359	1.33606	0.334367	3.85822	0.0408478	0	7.19943	0.0481095	0	0.16274	0.891173	0	0	0	0.46871	0	0	0	0	0.0621452	0.0560704	0	1.57964
Cluster-14873.15708	2.09796	2.11558	0.439621	0.565093	0.682246	6.06422	0.706661	3.23934	2.57614	3.62029	0.329556	3.44937	4.51468	1.24522	5.93753	0	0.933246	0.856034	0.0708964	0	0.825209	0.798253	0	0.0536295	2.14669	1.35625	0.0510918	2.79875	0.694968	0
Cluster-14873.15709	0	0.156342	0	0	0.0596438	0.307268	0.141207	0.0211228	1.78054	0.406908	1.42973	0.536839	0.224805	0.351053	0.031623	0	0.0532613	0.0604862	0	0	0.0614725	0.159787	0	0.251892	0	0.213414	0	0	0	0.0701702
Cluster-14873.15710	6.17843	2.7757	0	0.125157	8.03582	2.36743	4.57168	0.114951	0	0.0304968	3.81826	5.75341	6.99628	5.39643	0.0566624	0	0	0	0	0	1.5449	4.04214	0	0	0	0.0921605	0.102499	0.0522615	0	0
Cluster-14873.15711	0.324636	0.330293	0.130677	0.189467	0.160549	3.94245	0.294985	0	0	0.0492882	0.503326	3.88862	1.90882	0.177266	0.689728	0	0	0.0625997	0	0	0.0754499	0	0	0	0	0	0.0512501	0.053055	0	0.140826
Cluster-14873.15712	0	0	0.15254	0.142268	0	1.67068	0.791045	0.10467	0.812363	0	0.110337	0.504257	0.548028	9.63907	0.119322	0	0.243961	0	0	0	0.605522	0.370996	0	0.811148	0	0.208066	0	0.0545576	0	0.0791715
Cluster-14873.15713	0.175295	0.554376	0.191428	0.296363	0.0810757	0.421585	0.113135	0.148436	0.196142	0.0412177	1.31212	0.873194	0.237085	27.6838	0.21684	0.132997	0.938098	0.224047	1.15848	0.716186	0.562627	0.0655832	3.44406	0.27196	0.902993	0.820878	0.340678	0.0512083	0.195683	1.09493
Cluster-14873.15715	92.5632	94.0728	81.1668	77.1699	92.3964	80.47	72.7513	88.5008	94.1495	87.261	73.0573	67.3534	75.1356	77.2389	83.4375	81.1584	84.4763	78.8453	69.0036	88.4682	84.3548	72.7983	68.1673	84.8969	78.4361	80.1992	91.0788	79.9719	77.2072	65.0008
Cluster-14873.15716	101.007	113.317	80.5595	84.1092	138.249	75.7465	65.6937	97.4012	84.1277	81.8504	63.4178	69.278	66.2863	63.8649	74.7479	101.854	91.0512	89.5413	70.4536	94.4656	85.7982	96.3846	68.6455	91.7238	98.8802	87.5867	114.222	95.7574	98.2042	95.4408
Cluster-14873.15717	8.32807	0	7.34641	8.06859	0	0	0	19.624	20.8896	0	24.4682	13.8508	7.1664	1.59398	38.0068	24.269	22.1904	21.7799	0	0	0	12.5188	0	5.28141	0	7.6557	0	18.7289	0	0
Cluster-14873.15718	49.0137	17.0976	27.6035	29.2118	25.2654	55.8423	0.123189	43.0043	0.247061	0.164877	0.929728	0.0243058	0	0	0	0	0	0.161786	30.4364	24.3459	53.9579	2.1519	22.3912	0	35.6956	53.6986	33.2006	0.122238	62.6862	0.294559
Cluster-14873.15719	55.2961	0	0.12365	90.329	0.230716	70.9022	0.42076	0	0.300742	0.544295	0.658086	0.159731	0	0.0436062	0	0	0	0	48.1896	0	52.1145	0.358159	0	0	0	50.2215	75.4202	0.138304	38.0154	0.228703
Cluster-14873.15720	7.15828	22.4947	28.3608	9.82808	23.9837	9.60073	26.927	51.0839	33.5832	16.2448	89.8724	43.9379	32.4617	33.2736	33.2335	30.8171	38.5729	41.5682	47.3881	9.79911	6.34442	20.1448	21.7807	33.1106	8.1967	17.235	105.334	43.8934	3.91738	31.6035
Cluster-14873.15721	161.923	139.635	92.0429	120.811	137.818	158.169	200.459	73.0344	185.871	277.359	145.123	183.052	220.303	251.264	203.939	152.762	155.317	119.725	33.757	116.284	21.5905	74.5812	127.05	208.441	123.866	85.2786	45.1643	270.044	16.8972	241.948
Cluster-14873.15723	0.551414	0.150204	0.208536	0.201433	0.355822	0.457374	0.122681	0.358057	0.521086	0.274588	0.509134	0.135078	0.383569	0.506724	0.147148	0.3247	0.380503	0.148933	0.388934	0.359331	0.0879209	0.382232	0.906398	0.323085	0.288424	0.0895049	0.152172	0.91548	0.581315	0.916059
Cluster-14873.15724	128.507	140.065	114.392	191.732	123.917	107.247	97.9897	101.524	103.366	104.343	91.9882	128.271	105.255	97.4538	92.8055	84.301	87.5209	94.306	100.157	88.2218	153.018	123.56	108.985	106.727	107.585	96.1099	107.072	93.4776	90.0489	106.075
Cluster-14873.15726	1.0111	2.09065	1.01223	0.757128	0.74802	2.13007	1.31597	0.96254	1.27655	1.3717	2.78889	2.80935	2.19334	3.47584	0.582788	0.721652	3.17092	1.07826	0	0.370319	0.578087	0.90843	1.34673	0.742462	5.50951	0.687614	0.72041	1.61338	0.142941	1.08248
Cluster-14873.15728	119.812	103.183	121.3	99.1018	117.455	82.7883	88.0812	97.9934	87.989	87.6712	79.7496	85.8584	90.6226	83.6703	95.628	95.4519	88.8466	101.008	78.5114	93.7611	107.254	113.551	75.7934	90.9681	92.7883	111.76	109.486	107.298	93.7824	102.798
Cluster-14873.15729	0	0.886085	0	0	0	0	0	0	0	1.96182	0	0	0	3.98675	0.0379631	0.885033	0.530799	0	0	0	0	0	0	0	0	1.42337	0	0	0	0
Cluster-14873.15730	2.34579	5.68526	1.85425	2.57746	3.64039	5.12667	9.69646	3.62129	6.57373	2.94666	1.31982	2.42607	2.18544	2.83837	4.26627	2.73419	1.24049	5.71708	0.874621	0.896844	4.59055	3.87824	3.49065	1.87428	11.4612	1.13268	3.32253	3.37601	0.719296	5.32412
Cluster-14873.15731	1.308	0.639749	0	0.934976	1.27595	1.69668	1.35376	0.442247	1.34217	1.11278	1.72613	1.60723	1.23352	1.29996	0.604554	0.556509	0.6526	0.964434	0.798295	0.487023	1.18316	0.82828	2.10812	0.99148	5.1881	1.36872	1.20324	1.54717	0.134799	1.66297
Cluster-14873.15733	0.644275	1.8633	0.187778	0	0	0	1.6908	1.17214	0	0.827213	0	0.864216	0.146879	0.467518	0	0.0510361	0	0.485982	0.215593	0.116819	1.92607	0	0.422568	0.732918	1.53239	0.174521	0	0.790109	0	0
Cluster-14873.15734	0.448623	0.237707	0.748812	0.0623315	0.137955	0.802363	0.485184	0.483768	1.15725	0.570267	0.868064	2.93242	1.39497	1.59653	0.704075	0.0494871	0.343684	1.36821	0.216424	0	0.979467	0	0.721346	0.791862	0	0.603945	0.104397	0.0385042	0.110148	0.935005
Cluster-14873.15735	0.211625	0.097306	0	0.149568	0.646868	0.702345	0.603374	0.820712	0.899219	0.519898	0.968865	1.02755	1.66985	1.92182	0.915435	0.11039	0.457317	0.367707	0.427551	0.60835	0.154248	0.638717	0.677326	0.688988	1.25291	0.331892	0.835564	0.220111	0.748954	1.38296
Cluster-14873.15736	1.4939	1.13126	1.27151	2.5036	1.69698	2.88653	3.52217	3.09914	3.04282	1.94647	2.10957	2.32238	2.1817	2.73345	2.39699	1.76435	1.97417	3.29511	1.95381	0.520722	2.23955	2.567	3.03706	1.08707	3.93591	3.48759	1.41924	3.40303	1.91336	4.89752
Cluster-14873.15737	1.22413	0.0801821	0.538122	2.78363	2.78876	0.841657	1.63176	0.892004	1.26803	1.36682	3.80635	0.350328	2.22563	4.99987	2.44312	0.650783	0.216238	1.07649	1.014	0.73248	1.10047	0.913276	2.02421	0.549213	0.33481	0.525433	0.957938	0.818912	0.131705	2.08083
Cluster-14873.15738	0.546987	2.95464	1.1796	0.417862	0.591035	1.19888	1.60694	1.22177	1.12393	2.09301	0.0325541	1.82832	0.726434	1.37148	0.870006	0.305185	0.123206	0.38639	0	0	1.25514	0.806828	0.864733	0.194695	2.04405	0	1.13946	0.631901	0	1.37794
Cluster-14873.15740	48.7621	36.5198	12.6438	24.9914	35.5299	69.6823	51.1183	19.7346	37.5934	43.9934	20.3118	39.075	39.9082	16.8603	44.4434	42.3936	38.2085	38.4338	21.4821	18.2762	28.8665	45.2655	21.8798	28.9739	37.6249	39.107	51.2082	27.3049	34.3187	18.4136
Cluster-14873.15741	4.81469	2.85191	2.74478	4.46954	8.27844	6.21743	9.05567	10.0733	8.98233	7.41723	8.70797	9.82247	9.11987	15.9142	9.68915	6.68198	3.59543	5.76874	6.49195	3.67758	3.10914	8.69115	5.42327	4.64382	4.08076	5.14905	7.04936	10.3325	2.65926	12.999
Cluster-14873.15742	40.084	33.9621	37.4662	27.0863	46.6222	40.194	38.0681	22.2819	39.6278	41.1919	35.4659	32.5448	48.2978	36.6341	41.3026	30.8883	51.7841	33.0437	36.3947	30.735	37.8454	30.6907	49.4895	37.2645	48.971	50.4799	30.6043	55.8969	42.9623	44.268
Cluster-14873.15743	154.362	152.925	151.071	160.511	141.215	134.327	122.992	107.849	114.418	104.331	87.9238	85.8404	94.1173	101.46	118.518	115.75	139.188	137.804	121.456	126.098	138.771	138.056	122.077	139.661	111.756	146.017	139.749	146.524	145.91	133.113
Cluster-14873.15744	127.762	119.825	98.0047	93.0106	128.333	94.5372	81.5757	99.8554	95.5185	98.3736	71.5947	72.913	80.7579	79.615	90.446	116.971	118.043	104.958	95.7316	103.553	114.658	114.735	92.5078	114.718	105.409	104.452	111.131	101.349	104.216	104.164
Cluster-14873.15745	62.4472	64.1298	61.2372	55.5358	62.9693	54.1252	47.6739	54.0893	49.9731	56.2583	43.6232	40.9133	53.6115	46.0389	51.2283	53.8739	59.1503	48.0515	47.3587	55.4183	56.6944	50.1056	44.3708	56.8525	47.8684	62.3158	50.023	61.3416	55.2743	49.5299
Cluster-14873.15746	25.7449	21.7228	19.863	30.8903	23.1252	16.9105	26.1418	18.6456	19.1998	25.4383	8.29639	18.768	21.6943	10.0716	22.9446	35.4738	4.91616	22.04	23.0243	12.2801	28.3649	21.7439	23.8931	27.5158	22.4341	18.8939	18.5599	17.0414	20.9958	18.6303
Cluster-14873.15749	1.9688	0.579049	1.47739	0.44546	0.393245	1.07091	1.27762	1.72776	0.92001	0.755838	0.821121	0.474681	0.686898	1.07726	0.766975	0.492776	1.92485	0.995308	0.852221	1.31284	0.542162	0.569534	0.530664	0.823744	0.950601	0.883808	3.68298	0.542548	1.23443	1.005
Cluster-14873.15750	75.1923	89.0344	97.7447	57.4468	110.054	82.4833	69.3549	97.4906	99.999	87.1256	78.0475	70.3537	70.3538	75.5427	73.0351	81.6485	91.2361	92.1278	69.5329	72.4384	84.7219	87.6841	66.2324	84.3286	90.2442	86.8901	96.6772	85.8339	89.0587	103.999
Cluster-14873.15751	22.893	18.7096	15.2221	25.5814	19.8715	18.2726	18.5034	16.0225	14.6728	12.9627	14.3117	12.0695	13.125	14.5892	18.5001	18.1788	9.93339	14.408	10.4284	14.0661	13.3778	17.4396	17.5317	9.79522	20.494	17.3991	23.2914	8.8643	16.0336	17.5003
Cluster-14873.15752	1227.89	873.766	868.733	976.551	977.101	893.719	1225.48	774.138	873.987	797.788	782.372	681.584	888.214	652.84	525.125	644.683	872.552	834.858	1138.12	746.59	960.636	1161.69	932.242	467.464	785.945	742.911	911.496	1026.82	786.501	889.551
Cluster-14873.15753	40.4286	52.6946	41.7595	53.7736	47.1095	41.4091	45.625	41.7339	40.3101	38.7198	37.1883	32.5467	37.9027	40.7083	46.4956	44.8465	43.815	36.5381	41.2689	41.09	41.2062	43.7555	42.0975	47.7748	46.2177	45.0473	42.4498	45.4887	43.0233	44.151
Cluster-14873.15754	3.79949	4.66134	10.4414	0	7.99648	15.6456	9.17459	14.048	4.03172	0	0.599824	0	10.655	17.9008	1.59749	7.98147	4.42921	12.8735	5.05038	10.116	15.9904	6.2367	9.07342	0	5.26723	6.76858	17.5531	6.52193	0	0.140666
Cluster-14873.15755	0	63.0651	35.0126	1.49685	0	0.724304	0.256254	12.955	43.7027	7.44642	12.2147	4.17859	31.0044	44.731	0	0	9.04196	0	4.55778	84.1859	0	1.40826	0	3.58611	0	0.128753	0	99.322	7.74778	4.40499
Cluster-14873.15756	152.114	142.056	117.678	180.986	160.332	182.312	127.272	138.818	121.508	200.792	143.654	112.77	143.632	131.294	45.0798	147.609	178.373	143.161	96.8434	89.5072	188.015	178.971	122.218	135.983	196.281	192.596	181.123	98.0594	130.228	148.177
Cluster-14873.15757	21.6394	29.7235	13.153	28.4142	32.1672	4.45558	4.07304	13.1604	49.6184	6.47435	8.14593	38.4411	26.8073	9.24858	163.672	19.3763	10.5807	0.341308	5.97902	16.7564	0.0696521	8.90931	0.0490225	37.9025	16.5657	11.0074	0.064894	16.6622	17.9075	29.5804
Cluster-14873.15758	41.5642	30.3856	47.3959	53.9723	25.3835	37.3533	19.6251	18.2413	35.1797	19.5981	27.4782	21.4497	20.8049	21.1763	23.7947	32.1864	34.8825	50.2005	16.3978	32.8293	25.0219	22.3758	44.7627	41.242	17.4873	26.856	27.3372	35.9285	29.0368	8.82908
Cluster-14873.15759	42.273	47.633	40.131	38.8366	32.1869	26.8679	49.4826	41.0829	35.4629	29.5157	37.8808	45.4784	37.5365	18.9049	22.855	25.1053	26.3038	35.9093	27.5814	27.9745	44.784	32.8297	30.068	28.7935	31.1484	34.1861	41.135	34.4826	28.983	44.5874
Cluster-14873.1576	2.13131	2.11734	2.52607	0.69869	3.13073	1.44297	1.79221	3.02878	1.16155	1.98152	2.15155	2.23722	1.80615	1.6137	1.89458	4.09993	2.51401	3.6717	3.66022	5.57469	1.91087	3.32541	2.19911	3.10504	2.50067	1.15558	3.31927	1.40445	1.80844	2.19085
Cluster-14873.15760	14.7321	9.96446	2.84752	6.0846	8.58097	2.10587	3.6556	43.7768	3.83785	5.40851	8.30296	7.28388	7.08248	14.928	7.34056	6.71928	4.82794	8.13864	5.54978	29.9474	9.73294	7.43756	12.2635	9.49783	6.75461	24.7757	16.1834	15.2818	26.3748	14.5152
Cluster-14873.15761	1.69116	1.51176	0.910814	0.835332	0.821226	2.30458	1.25273	2.41411	1.64125	1.37648	1.70274	1.38819	1.66088	1.41216	1.39974	2.04827	1.20846	1.49302	2.88409	1.81003	1.06381	1.68975	4.07836	1.46098	0.862548	0.993542	1.94005	0.821101	1.04254	1.54015
Cluster-14873.15762	0.065873	0.128395	0	0.454084	0.180932	1.29172	0.136573	0.271694	0.0208957	0.0842785	0.452572	0.745687	0.380382	1.0094	0.959864	0	0	1.54059	0.418981	0.114592	3.19536	0.667083	1.82907	0.276054	0.192289	1.14047	0.163811	1.04695	0.0545072	0
Cluster-14873.15763	6.1384	8.42309	6.61783	6.33036	11.0198	11.1776	9.09678	9.24888	10.7423	8.93567	5.74628	7.08235	5.41108	3.99134	5.46692	9.37204	8.25789	18.2166	5.64247	13.3031	7.59618	8.30189	16.5606	8.58872	18.1174	7.44714	14.4548	6.53675	5.23416	11.5699
Cluster-14873.15764	44.961	46.9118	41.7719	52.5464	56.6933	35.4222	38.1357	40.239	37.4966	32.0028	32.8773	34.5511	40.1091	37.4979	41.1233	43.3573	41.8989	39.4909	36.9658	42.0864	42.7119	43.7177	34.9894	48.5591	37.9616	44.0526	53.2914	38.0404	42.4422	42.8172
Cluster-14873.15765	0.162207	8.6218	0	8.4923	1.53661	10.1565	0.651681	0	1.78944	0	3.7989	6.95946	7.85981	0	0	2.32036	0	1.29758	7.63384	1.19649	0	10.8175	0.943663	0	7.60274	0	0	16.8953	22.4659	5.63977
Cluster-14873.15766	0.463136	2.26652	0.455676	0.210603	0.0650475	0.878036	1.80258	0.812934	0.585618	0.835023	0.568446	1.23187	0.818371	0.627197	2.85027	0.121757	0.0740625	0.141045	1.35834	0	0.625105	0.204918	0.14791	2.50615	0.742525	0.418269	1.18936	0.944235	0.574297	0.455109
Cluster-14873.15767	0	0.950085	0	0	1.05299	0	0.186892	1.14528	0	0.134449	0	0	0	0	0.814668	0.706019	0	0.58859	0	0.687295	0	0.7935	0	0	0.154051	0	0.568242	0.597885	1.97463	0.439992
Cluster-14873.15768	1.98204	1.10785	0.164429	2.13326	0.063385	1.13547	4.91939	1.11286	1.01223	1.60844	0.723612	3.0521	1.12313	12.0477	1.74861	0.621878	1.01363	1.37832	14.7023	0.382427	8.05275	26.0778	1.25082	2.9473	14.0572	1.3308	11.639	0.698439	1.20053	0.666888
Cluster-14873.15769	0	0	0.308953	0	0.684211	0.043467	0	0	0.658248	0	0	0.777283	0.159732	0	0	1.00489	1.86959	0.229269	0.0681677	0.320708	0.0624861	1.60245	0	0	0	1.52342	2.796	0	0	0
Cluster-14873.1577	1.78924	2.49447	2.36308	0.470862	2.04201	1.94007	2.23083	7.69279	4.08289	4.29218	3.03063	3.13795	4.04362	2.3023	3.56294	4.97672	2.96027	2.13578	6.54118	6.43365	1.18737	2.84749	2.32663	1.91573	3.19849	1.74997	1.09516	3.09893	1.56526	3.8609
Cluster-14873.15771	3.65018	3.35982	2.95918	1.01072	2.13266	0.794103	2.41078	0.271136	0.663285	0.376101	1.66828	0.238448	0.159969	0.673677	1.75134	1.57403	3.18974	0.460246	1.82216	0.576026	0.806791	3.20667	2.16681	3.14063	2.92655	1.19475	0.379821	0.158443	0.665636	1.47392
Cluster-14873.15772	0.652735	0.412958	0.272285	0.203108	0.211349	0.459565	0.0684916	0.930527	0.657532	0.45051	0.275289	0.555855	0.347936	0.200545	0.335996	0.664888	0.250853	0.770228	0.399789	0.710843	0.214215	0.338816	0.765129	0.397522	1.03362	0	0.487485	0.746207	0.0623535	0.835406
Cluster-14873.15773	3.29047	2.74657	4.6173	1.67822	0.750765	1.59132	2.16268	4.67777	13.3415	6.90566	2.54306	2.31537	1.97975	6.27641	0.895335	3.3637	2.42712	1.17182	2.40937	1.39594	1.85508	2.5637	2.19352	2.0659	2.77975	2.22727	6.87509	2.46785	6.37206	0.83028
Cluster-14873.15774	14.9168	20.399	13.0759	12.5437	10.5215	11.0991	13.9611	17.1997	12.2689	9.11219	11.4621	13.6314	11.6417	12.9821	10.5369	14.0234	13.3007	12.2248	16.4928	13.9221	14.6931	10.4993	18.4535	12.5935	15.596	14.7762	13.3714	11.1034	14.3034	11.9379
Cluster-14873.15776	43.4484	76.4711	49.6227	43.877	51.5063	67.1859	52.156	61.7559	57.6127	57.6715	53.4689	38.2982	16.9113	52.6121	54.6236	58.2076	51.3389	53.1803	65.1233	45.8853	62.1699	47.0488	44.5645	72.726	67.3108	93.5062	57.5175	30.0826	64.5554	28.5272
Cluster-14873.15777	290.812	308.664	263.961	292.693	311.915	324.977	325.154	273.613	320.893	246.233	269.791	278.128	282.885	271.069	322.263	275.799	312.776	308.231	228.573	224.371	278.784	266.469	243.863	323.452	342.653	269.563	309.55	261.997	263.938	288.35
Cluster-14873.15778	8.34979	6.39451	5.6827	1.66286	11.7839	6.21588	4.03988	3.06628	5.73335	6.01577	1.95235	4.79996	33.5668	6.16833	2.76709	5.24917	5.76752	9.9315	3.37747	7.58359	2.52939	4.45328	1.58674	2.73452	3.24834	3.71231	4.75943	31.2794	4.55965	20.8648
Cluster-14873.15779	0.537425	0	0.30425	70.1053	41.7267	31.4323	45.9395	35.3308	26.5461	20.6299	24.279	43.2834	62.6261	46.8584	0.611223	57.1938	1.01304	43.3552	37.7898	25.7268	101.548	34.4372	59.0192	46.7301	119.576	66.0227	52.0927	1.0471	40.4222	86.3013
Cluster-14873.1578	0	0.287833	0.174591	0	0.164088	0	0.34213	0.632011	0.966571	0.356235	0.920235	0	0.28912	2.56835	0	0.184646	0	0	0	0.0511888	0.108606	0	0	0.0461354	0.129854	0.314868	1.66722	0	0.0944491	1.1392
Cluster-14873.15780	0	0	0	0	0	0	0	0	0.135986	0	0	0.367379	0	0.245761	0	0	157.459	95.828	1.78039	1.82713	1.45226	0	0	0	0	0	1.34939	0	0	0
Cluster-14873.15781	542.423	203.034	436.773	185.673	180.154	269.08	145.42	101.912	298.183	150.024	121.882	130.979	123.456	124.419	216.576	105.959	0.54801	325.593	107.434	111.7	108.989	225.646	140.923	154.441	40.9088	174.803	109.453	345.141	142.48	141.817
Cluster-14873.15782	50.566	63.0673	49.6547	66.3488	62.5615	48.8714	40.9907	54.031	46.0474	45.0554	42.9553	40.1691	39.9232	42.3981	48.174	65.2747	54.7577	45.6283	44.5659	62.8643	55.9855	54.6493	57.2827	50.632	61.3205	56.6932	56.3112	49.2052	52.9669	67.0214
Cluster-14873.15783	65.1799	42.642	33.5107	22.7941	29.7034	111.197	151.11	87.2854	70.4099	132.082	124.624	176.343	97.0385	64.7552	89.0087	6.39455	23.5936	37.8593	5.48433	3.82945	27.114	76.8224	15.1702	10.0035	69.2083	37.8098	20.5283	7.50665	38.7935	24.3253
Cluster-14873.15784	2.02623	2.81493	3.76707	1.9637	3.26511	3.22838	2.33759	3.70023	1.93584	3.21052	2.75248	2.49183	1.90614	3.05156	3.53286	3.14885	4.11837	5.86819	4.63375	8.62755	2.8777	4.76356	4.61836	4.36477	4.96535	2.45381	3.73144	3.13874	4.40464	5.4909
Cluster-14873.15785	2.09841	2.18654	0	3.67115	0	0.89537	2.4835	2.38977	0.589442	0	3.67759	5.61373	2.35619	0.327488	0.0135183	0.102259	0.553269	0.206859	0	0.773471	0.385145	1.88502	0	0.949088	1.64595	0	0.621582	0.552019	0.412462	13.6433
Cluster-14873.15786	0	0.255748	0	0.383126	0	0.884642	0	0.0637379	0.790126	0.0184048	0.0278293	1.67245	1.95051	0.403528	0	0	0.19107	0	0	0	0	1.87535	0	0.188744	0	0	0	0.254382	0.645782	0.531078
Cluster-14873.15787	37.4649	68.506	54.2118	48.4197	22.2513	39.9334	71.1917	45.9349	41.9203	54.4416	82.2088	51.5089	64.8713	57.3874	32.243	2.76925	24.498	44.8565	3.44581	10.5944	33.0886	65.9505	3.09169	25.9213	20.2195	65.8825	38.6553	26.4574	42.9458	63.7214
Cluster-14873.15788	42.2299	43.5446	48.0044	51.1829	56.007	40.7259	38.6351	41.0004	41.7728	33.4233	32.2814	28.6196	32.6713	33.4618	30.3922	38.5786	52.5685	40.6704	37.9917	43.2106	25.9465	44.3823	41.5295	48.1782	42.8341	51.2777	42.4888	50.5546	46.8864	41.6102
Cluster-14873.15789	13.0265	9.51958	8.15103	8.31088	7.57974	8.02678	8.2773	7.29145	7.33814	7.19899	10.4179	5.59029	8.32302	8.47623	6.82146	4.70736	12.0485	5.72134	7.29164	6.11644	7.0266	6.96567	7.74455	10.7658	9.44651	9.35238	6.84681	7.18634	8.2256	8.95817
Cluster-14873.15790	127.439	158.12	128.899	164.645	142.775	157.344	159.892	142.918	176.311	154.624	122.624	114.255	125.473	133.945	161.415	134.408	160.487	128.987	101.258	153.99	165.379	155.023	155.461	183.149	149.773	140.907	145.756	148.635	138.085	145.438
Cluster-14873.15792	72.9269	56.9777	59.2568	75.3835	61.4963	54.0064	68.2192	52.7	49.9261	54.621	50.6743	51.1364	63.2221	58.0225	63.7677	50.0355	57.1523	53.9005	37.7144	43.8278	62.1339	61.4572	42.0139	69.1175	51.3985	69.5209	56.5881	54.5144	67.6755	57.9282
Cluster-14873.15793	1.60158	1.15195	2.60716	0.684023	1.40567	2.81655	1.59321	4.97498	5.01533	4.03232	3.82707	4.02385	3.43786	2.51927	2.0977	3.35856	2.44857	3.13887	5.40562	3.50147	1.30725	1.07172	4.97521	1.64741	2.7688	1.11056	2.26086	3.74222	4.12787	2.63059
Cluster-14873.15794	9.36239	13.5775	9.44008	12.2413	8.03778	22.3879	5.68542	5.92462	7.65352	8.50316	7.23906	9.2621	8.7518	7.57094	6.5311	11.5835	22.7183	14.9934	9.60393	13.2686	10.3764	8.73057	9.62626	14.0362	13.7031	9.44212	11.966	13.237	9.94861	12.2609
Cluster-14873.15795	59.601	55.4857	58.1074	66.7613	51.1286	30.8482	42.0696	40.584	50.3945	45.9313	33.9781	34.573	31.4746	30.263	39.6663	32.345	49.688	39.5965	51.963	39.9148	53.4883	48.5044	36.3746	37.9884	48.7778	58.1303	55.5981	53.7332	55.0769	48.4707
Cluster-14873.15796	106.511	104.192	105.792	112.017	111.846	73.4421	84.7207	95.7258	92.0176	82.2598	71.9959	71.0317	81.286	68.5191	78.1636	87.2613	101.651	76.6407	75.7948	85.1919	99.6688	82.1209	77.2568	100.152	85.3338	101.34	83.8592	92.542	86.6734	92.2789
Cluster-14873.15797	66.4868	64.7214	60.6604	65.1731	76.143	52.9582	57.756	63.2577	59.6385	61.0052	50.5578	53.7768	56.4911	45.5055	55.1093	62.3252	63.1076	56.5179	51.389	49.66	60.8015	62.1152	54.9637	58.4883	57.3322	73.7815	67.2787	62.9478	58.5917	58.7298
Cluster-14873.15798	21.9894	14.1055	127.315	43.4683	11.1145	20.3654	22.6457	70.302	9.17805	3.71538	69.1728	90.7269	107.301	7.77123	8.91123	44.5768	8.45289	68.6691	48.5873	96.3926	63.9793	28.248	41.6761	18.5586	51.5562	26.2229	12.2589	77.2661	21.5843	72.8955
Cluster-14873.15799	36.1821	31.7414	2.0479	1.74552	7.8776	16.8429	49.3567	24.514	6.901	2.76659	3.48474	10.2291	2.97056	6.6656	7.82205	13.1053	5.69363	6.27183	5.37495	0.070639	1.60488	53.577	1.33567	52.7415	3.66739	51.7877	34.208	7.62433	15.3601	2.30694
Cluster-14873.1580	2.31072	0.159172	1.79423	1.17383	1.5052	1.58466	2.78229	3.62241	3.23997	2.74307	4.1278	1.15083	1.52817	1.36118	1.58718	2.4142	2.9729	0.480882	6.21869	3.74614	2.04315	1.32454	2.50218	1.52078	2.94793	0.153581	0.0284449	1.915	1.85709	1.82539
Cluster-14873.15800	93.8132	94.1776	4.28065	53.8898	156.448	99.118	53.3419	30.9782	134.926	139.791	55.1864	37.1748	10.0874	143.185	123.695	52.6237	100.517	53.3446	39.6163	2.8924	63.8202	52.3253	45.4492	35.2862	59.272	66.6679	73.2155	49.7239	96.8043	57.7719
Cluster-14873.15801	0.110893	0.921366	0	2.52759	1.363	1.41854	4.86587	2.86312	4.36504	1.00748	0	2.01442	3.92161	1.43046	0.843131	0	0.547009	3.22909	4.58748	1.18864	0.361511	1.21601	0.836091	0.924277	0.210717	0	6.84534	0.700452	3.08014	2.80388
Cluster-14873.15802	26.1675	22.8198	32.8064	20.5003	19.9258	30.8557	26.3762	18.0285	29.4097	21.2291	30.565	23.5529	30.3565	28.9845	15.5111	12.9204	24.1424	18.3953	5.50105	12.7298	25.2134	28.2657	6.77355	15.9776	19.6088	33.271	19.649	18.4624	16.5544	19.7939
Cluster-14873.15803	0.115831	0.506399	0	7.19158	0	0.310602	5.32025	0.132139	0	4.56381	0.345878	2.42851	5.51854	0.0204567	14.8466	2.60006	0	0	0	6.70302	5.99135	0	4.13581	0.149415	0	0.949937	0	0	3.05288	1.20036
Cluster-14873.15804	121.848	149.848	105.798	153.755	147.341	111.067	105.006	120.4	112.472	98.1014	91.462	98.1806	103.787	102.69	99.4214	121.776	149.296	128.099	104.972	128.79	133.081	132.822	131.194	156.677	139.566	143.024	136.814	126.273	129.258	128.533
Cluster-14873.15805	160.006	153.496	126.683	150.61	153.028	132.871	129.145	143.072	133.044	133.868	106.027	105.671	116.253	114.561	125.64	137.156	153.915	137.022	128.869	164.658	134.874	151.898	136.915	150.879	156.393	149.075	150.767	142.306	148.171	129.552
Cluster-14873.15806	1.6598	2.36833	0	0	1.9573	0	2.73393	2.60674	2.78179	6.75872	3.57383	3.18648	3.31762	0.0269617	1.94613	1.74683	0.0756078	0	1.71764	0	0	3.16943	1.58386	0	0.266494	2.69322	0	0	2.29816	0.105712
Cluster-14873.15807	2.51412	2.06707	6.35224	4.3157	2.98527	3.45333	3.37449	0.821106	0.764133	2.11096	1.67101	0.740042	1.07168	5.9462	1.85082	1.48858	3.85318	4.19516	0.641541	2.11049	9.38204	3.32103	0.423567	7.76919	1.23434	0.577912	3.01537	3.45631	1.46853	8.65109
Cluster-14873.15808	0	0	0	2.29017	0	0	0	0	0	0	0	0	0	0	0	0	0	0	0	2.01975	3.37754	0.0904792	0	2.56465	0	0.100467	4.96803	2.09224	0	0
Cluster-14873.15809	24.3906	31.0566	6.3962	4.67152	30.6367	14.7076	30.755	22.6445	32.9873	21.6619	25.4403	26.5568	28.9681	3.53737	28.7132	26.1212	8.60794	7.79679	17.7783	0.921432	1.81933	26.6399	34.0062	3.1599	17.8352	35.2382	0.910662	1.90386	28.0668	7.77675
Cluster-14873.15810	0.46465	1.78981	0	4.27222	1.17472	1.46947	0.746423	1.30037	1.09943	2.50754	1.29346	2.44063	1.95558	0.0822323	1.18367	1.62071	0.302192	1.521	1.80929	1.54249	0	0.85794	0.617083	0.712742	0.37355	2.5586	1.36632	2.65857	1.54777	0
Cluster-14873.15811	34.4828	1.16944	40.768	2.50045	1.05783	1.27987	0.49003	25.7964	0.520568	0.460573	30.815	0.645463	26.6296	0.0775608	0.534842	0.122822	35.0861	34.5029	0.856446	0.211541	0	51.2688	0.925695	0	0.293479	0.935014	0.440542	37.4201	0.374568	0
Cluster-14873.15812	0.323481	1.61029	0.207131	2.4531	2.32117	0.868865	0.361538	0.499968	0.354413	0.275254	1.06582	1.18766	0.727422	0	15.5622	1.68324	0.42215	1.432	10.8203	1.7405	0	0.409872	15.7905	0	0.233968	2.31102	0.14054	0.419634	0.957708	0.0694568
Cluster-14873.15813	34.7737	39.4973	48.4454	63.1598	41.9819	42.9758	37.1311	24.6746	29.3113	30.6241	30.0221	27.0744	29.9574	48.5161	33.0371	32.6803	45.787	43.4162	21.0892	27.0254	55.6819	36.6589	24.1039	53.1654	24.4782	34.5475	43.9765	46.8149	31.3965	59.1604
Cluster-14873.15814	10.9498	12.6415	15.1955	27.3869	10.9741	22.5166	7.39988	5.98616	12.738	5.06659	3.06431	17.3688	11.9599	14.3148	6.64439	12.5476	5.83496	3.15448	13.8398	12.6706	18.6464	1.2751	4.71096	16.2863	21.1218	6.93778	8.74622	16.8244	10.5444	23.1481
Cluster-14873.15815	115.297	132.602	99.9917	136.629	123.855	113.069	120.891	103.672	121.264	114.989	109.538	103.308	107.718	100.474	106.855	121.264	144.703	114.494	105.005	130.249	122.919	127.967	122.67	128.784	125.118	123.447	109.995	106.9	106.609	107.397
Cluster-14873.15816	2.05328	2.97221	4.99959	1.95981	3.84202	3.10416	3.11673	5.34446	5.61614	1.95462	3.01712	2.51856	2.29147	3.2852	2.7499	3.87626	6.05996	2.87775	4.13754	1.48701	3.1371	3.45863	2.46907	3.20874	2.13627	2.12129	4.14273	4.85765	1.85539	1.93927
Cluster-14873.15817	27.5996	34.8889	32.2279	36.3403	29.3422	32.9076	26.929	31.2733	25.41	31.5802	30.3011	22.5738	25.06	32.9393	32.6422	25.3522	26.273	21.3264	21.8416	37.7076	20.7338	25.8599	19.8984	31.2506	21.1187	27.3323	30.3747	37.7482	34.01	28.8079
Cluster-14873.15818	72.0591	90.669	72.0937	50.9351	36.6174	58.5509	27.5793	36.0055	43.9823	77.3358	35.7037	34.5053	34.1086	26.4424	72.4074	78.0876	78.3835	37.1263	53.8127	54.3448	1.12017	30.879	63.4848	44.1318	38.5765	77.5309	82.0375	81.6445	26.0178	80.8692
Cluster-14873.15819	14.3999	33.8786	19.846	34.6371	31.2409	18.1654	23.8446	10.493	11.3504	20.4206	15.7104	21.8566	21.1667	15.0302	17.1675	30.4549	27.546	13.3229	17.0194	14.3372	19.2284	26.1348	19.081	18.764	19.7543	38.8977	26.8206	14.3507	31.9491	13.0586
Cluster-14873.1582	3.53017	14.9958	0	13.1278	0	0.565972	1.52796	0.40545	0.240254	4.06245	1.48406	0.410163	0.29298	0.0378956	18.3285	0.159095	0.764086	17.9975	0.824623	4.8393	0	0.0467173	0.23708	0.168889	0.238028	1.02252	0.112524	0.889276	0	21.6463
Cluster-14873.15820	43.691	43.2677	44.1228	37.55	45.8976	43.8368	38.6531	39.42	42.2797	42.1139	39.5461	37.9139	39.5547	46.72	46.0623	37.5435	43.4327	41.9105	29.8629	33.0535	40.5979	45.4499	35.2668	38.5555	38.5841	38.1445	37.7626	41.5059	37.2778	49.0255
Cluster-14873.15821	1.09005	1.24279	16.4164	16.8443	6.31449	21.2851	2.47598	2.80765	6.30318	19.3238	5.94497	14.7743	4.9403	27.2519	2.39307	24.2158	5.47192	16.5807	12.1605	7.07794	22.5793	2.1314	19.7513	25.9059	0.705716	15.8997	3.43341	0.897322	15.7839	21.9373
Cluster-14873.15822	26.1231	5.10027	18.0608	5.00859	8.55158	13.8203	4.71645	5.36552	28.618	4.26934	23.7571	10.0666	19.5167	17.2336	3.78289	13.8985	7.18823	27.0545	15.4479	6.41952	13.7924	7.10363	7.63874	8.01061	21.2491	12.132	10.1531	28.361	13.4572	14.5268
Cluster-14873.15823	0.381008	0.527017	0.326615	0.349089	0.114849	0.513448	0.533277	0.0752481	0.0998298	0.224599	0.0378115	0.707499	0.855099	0.0777192	0.0577942	0	0.0602208	0	0	0	0.177854	0	0	0	0.0515874	0.304601	0.22742	0	0.103216	0
Cluster-14873.15824	0.284206	0.949213	1.08378	0.829398	1.05366	0.172009	1.60958	0.421649	0.74735	1.17642	1.08059	3.12293	2.0627	1.02866	4.62491	0.052378	0.301762	0.455063	0	0	0.767199	0.785178	0.121508	0.322076	0.17066	1.8695	0.630127	0.218637	0.49385	0.69602
Cluster-14873.15825	3.21241	3.28274	3.96112	3.78328	1.95841	4.14986	5.61563	0.371361	4.82829	6.55454	3.02791	7.6821	6.64952	3.52336	7.64137	0.0878203	1.00293	2.87928	0.570321	0.259628	1.38187	1.44425	0	0.0899221	0.913995	5.55142	2.39034	1.50603	1.60509	2.52343
Cluster-14873.15826	0.511236	0	2.59231	0.727203	0	0.0247112	0.0899955	0.0946752	0.200009	1.12234	0.898789	0.142009	0.249393	0.168749	0.497441	0	0	0.208279	0.153198	0.214127	0.481233	0.37791	0	0	0	1.00832	0.54866	0.253743	0.428675	0.513785
Cluster-14873.15828	40.7285	44.6908	41.9905	36.6808	44.466	38.417	40.8171	41.7023	33.7233	39.5414	38.1942	31.6411	33.9809	40.0628	34.9744	46.019	40.8485	38.9848	39.0037	39.3776	40.4171	49.6851	37.4449	46.5055	51.196	33.6983	32.4642	40.8277	36.7813	36.3646
Cluster-14873.15829	0.816391	0.228971	1.64583	1.17071	0.17616	0.968214	1.68447	0.171351	1.51758	1.5815	0.694267	0.666481	1.74207	1.13636	1.55474	0	0.199195	0.271619	0.259299	0.0549886	0.537124	0.445186	0	0	0.201514	0.90438	0.148576	0.285577	0.53085	0.797434
Cluster-14873.15831	0.791411	0.570808	0.785475	0.543291	0.925917	0.543253	0.907128	0.20507	0.668783	2.11244	1.42572	0.928307	1.20187	1.35578	0.866871	0	0.289647	0.209417	0.206369	0	0.48876	0.528991	0	0	0.447598	0.177866	0.385566	0.289317	0.280105	0.206455
Cluster-14873.15832	100.503	94.9116	92.0931	101.359	98.1965	81.5806	69.4378	78.2184	85.8738	72.5826	75.1772	72.6627	74.4438	73.5857	87.2162	86.4024	84.9102	63.4694	70.4451	70.1602	96.8987	96.4537	67.6365	83.4887	74.9867	101.516	90.6777	85.4409	92.4129	92.1728
Cluster-14873.15833	0	0.725108	0	4.5466	0.85244	0.0409225	0	0.0418574	2.28093	0	2.22251	0.301571	2.06612	1.44439	0	0	2.86318	3.45137	0	3.42374	0	3.2962	2.00485	0	0	0.14589	5.10933	0.402621	0	0.571917
Cluster-14873.15834	38.1058	40.1458	35.306	45.5753	42.9191	36.9157	37.8148	28.0866	32.0928	26.0765	25.8988	31.1153	23.4907	33.0076	32.5879	32.154	42.4679	36.1998	30.9762	18.717	38.1639	26.7874	22.7166	46.4241	40.0028	38.3025	41.3622	42.6027	30.378	27.8797
Cluster-14873.15835	0	0.136689	0.135108	0.591344	0.357182	0.0395145	0	0.693055	0.587974	0.0684725	0.0584734	0.399682	0.472069	0.323675	0.0164854	0	0.466064	0.175573	0.0506988	0.379266	0.164692	0.664347	0.107125	0	0.58214	0.0643489	0.105863	0.198687	0.446947	0.700885
Cluster-14873.15836	0.793298	0.612127	0.563417	0.264813	0.472867	0.441579	0.330294	0.100923	0.01899	0.661006	0.471968	0.106257	0.288657	0.360091	0.544574	0.721974	0.282912	0.236519	0.152272	0.504783	0.451816	0.0482321	0.359654	0.0544633	0.523735	0.885923	0.930047	0.596758	0.279061	0.424251
Cluster-14873.15837	0.0437713	0.767071	0.0414073	0.135868	0.0492182	0.290385	0.265619	0.0416489	0	0.373192	0.311288	0	0.151463	0.0128105	0.336246	0.433446	0.230996	0.0394848	0.266669	0.118929	0.700583	0.0280106	0.265121	0.0749571	0	1.03069	0.320313	0	0.123707	0.57642
Cluster-14873.15838	4.18412	4.5008	2.50351	1.19234	1.93142	5.2754	2.38139	2.91381	4.27127	8.13631	2.73965	5.00823	3.5214	2.04778	1.1935	3.15588	2.66944	1.90571	1.28672	2.28416	5.5497	4.9942	0.615149	1.45236	7.04799	4.80666	2.88786	2.14745	2.25661	5.16948
Cluster-14873.15840	0.389015	0.234517	0.916198	0	0.706107	0.718732	0.185827	0.492848	0.198592	0.377401	0.343751	0.404146	0.475494	0.580488	0.275381	0.0619138	0.386016	1.17593	0.399598	0.976988	0.100082	0.205773	0.600016	0.0812057	0.694784	0.530662	0.911649	0.564164	0.451769	0.61191
Cluster-14873.15841	0.886081	0.265905	0.833684	0.0656604	0.509112	0.665993	0.291381	0.645987	0.0833361	0.342039	0.534226	0.780743	0.63528	0.566649	0.482343	0.656603	0.276171	1.24003	0.15561	0.402736	0.643215	0.133013	0	0.06764	0.21576	0.760855	0.78677	0.622513	0	0.506065
Cluster-14873.15842	23.0862	22.1122	27.3152	12.3716	21.3417	9.80188	13.1967	22.5098	14.0651	10.2069	5.93432	7.10149	9.17571	10.0568	12.6421	25.0852	12.4566	7.11314	22.8558	23.2684	15.3985	35.5824	11.9274	18.3433	49.4849	31.7657	37.7195	18.0869	9.95817	32.3617
Cluster-14873.15843	3.1492	1.22698	3.2522	0.9651	0.606121	1.34562	1.24638	1.19296	1.61389	1.08419	0.53862	1.07837	0.538153	1.59143	1.85528	1.66313	1.47523	0.627197	3.24316	1.60303	1.74062	1.93564	0.590302	0.694798	0.968577	1.45874	2.06599	0.387378	2.79136	0.344272
Cluster-14873.15846	4.63781	4.78502	3.89395	5.1075	2.39491	3.45445	2.25063	5.16787	4.00292	1.89453	2.64985	2.27711	1.78666	2.30094	3.65701	1.86803	4.92277	4.52786	3.66105	4.68785	3.17085	2.33074	6.52292	4.09433	3.01331	4.17906	3.13433	4.75614	3.53976	2.42204
Cluster-14873.15847	0.660345	0.756033	1.54794	1.9272	1.19831	3.77829	0.647758	0.775243	0.160642	0.5024	0.914114	1.3862	1.42978	1.07889	1.7766	0.4295	0.796881	1.18597	1.65292	1.45844	0.425511	0.475454	5.23545	0	1.23113	3.60643	0.412724	1.16019	0.348239	0.432819
Cluster-14873.15848	5.96178	7.86323	6.68652	10.5945	4.5657	5.89293	3.08204	11.3504	23.9974	8.49244	11.2947	4.77175	4.13248	10.4724	12.864	4.10728	12.5354	24.8958	29.7491	12.5089	16.7968	5.99691	9.68294	8.80214	7.77905	4.52933	30.9873	7.45903	4.76308	10.1903
Cluster-14873.15852	0.956617	0.88809	0.325123	0.373142	0.980002	0.715675	0.625783	0.274503	0.753081	0.474345	0.16694	0.136257	0.397283	0.433145	0.42289	0.0541694	0.471542	0.58649	0.387371	0.135344	0.260416	0.3185	0.609104	0.412683	0.883864	0.374875	1.44229	0.517837	0.396508	0.240057
Cluster-14873.15853	0.346407	0.38652	0.178512	0	0.317837	0.15859	0.148376	0.426094	0.741118	0.239496	0.317914	0.140819	0.201032	0.21976	0.119634	0.427443	0.0156391	0.171504	0.359844	0.598645	0.172021	0.132922	0.385955	0.212718	0.267924	0	0.404446	0.261623	0.143234	1.59165
Cluster-14873.15854	7.53638	4.55522	8.2539	5.66682	4.39909	3.69483	2.3717	5.46268	1.16391	3.19007	2.38552	2.03834	1.78937	1.75588	3.05144	3.89055	3.03654	2.72011	6.16682	5.52599	5.00049	4.67833	2.14777	4.39506	6.73789	10.6982	5.6668	1.28345	5.54557	5.244
Cluster-14873.15858	38.1702	38.4	30.5311	18.896	21.865	3.98465	2.91948	4.13389	1.83259	11.319	1.71589	2.40709	1.99156	0.651056	4.0888	6.3536	1.80715	0.802806	7.4845	8.80946	22.6906	31.3039	8.21336	30.9205	25.4141	55.7866	22.0009	9.97099	1.94799	15.6612
Cluster-14873.15859	0.329586	6.55246	1.02141	7.33104	1.97057	5.07803	1.14952	2.70182	0.348107	0.247465	0.918927	0.99056	5.28653	0.140215	5.13319	1.20461	0.310174	5.91987	4.81511	1.77348	3.4767	1.18016	1.761	2.63291	1.04755	3.98368	1.11495	11.1511	0.717572	1.95899
Cluster-14873.15860	0.873488	0	2.50102	0.382471	1.00837	1.15869	0.852617	2.96645	1.84136	3.24911	0.929896	0.929853	0.451172	1.02983	0.251156	2.69828	1.13582	0.726847	2.05091	2.10621	0.617744	1.16625	0.298221	0.405314	1.1371	2.12837	0.352857	0.540009	1.28645	2.50207
Cluster-14873.15861	60.7545	57.1325	44.0615	50.7936	59.2437	40.8642	44.6413	46.5845	42.5924	42.6901	34.7824	31.752	38.3744	38.7199	45.505	54.593	51.5128	51.3804	47.8758	48.2715	50.578	51.211	51.0136	60.7458	51.8417	49.151	61.2161	45.9579	49.2474	45.4857
Cluster-14873.15862	6.84844	3.11675	6.37648	2.95076	3.2079	4.93717	6.31238	10.062	3.64062	4.50172	6.86834	6.51672	5.8151	4.74845	5.81227	6.72076	3.29585	6.41272	9.32564	9.96329	2.81907	4.44895	8.90155	3.54772	6.1928	6.79504	4.49568	6.93498	11.2	8.69436
Cluster-14873.15863	68.7891	71.328	63.3733	66.5585	73.353	67.4241	55.2377	64.8211	65.324	69.6367	52.3482	56.8778	62.7236	58.0345	61.8216	62.6146	67.8406	60.9615	52.2102	55.8511	63.5275	63.0932	58.0498	67.9223	75.3025	72.3812	79.2004	74.4979	69.6286	66.6007
Cluster-14873.15864	154.559	170.658	149.02	141.706	163.73	137.769	152.366	152.326	142.103	154.172	166.878	134.669	145.921	150.882	125.085	141.287	123.868	131.66	131.861	111.875	150.057	149.648	102.448	114.197	145.265	157.768	180.484	177.722	147.283	153.017
Cluster-14873.15865	0.129447	1.3346	0.977197	0.466104	2.24766	2.77723	0.268188	0.0351197	0	4.36994	0.0398121	0.119589	0.377283	0.0470776	0	0	2.51962	0.0759765	0.159031	0.987564	0	0	0	0	0.128598	0	0	0	0.728992	0.483339
Cluster-14873.15866	5.82713	8.49037	16.441	6.83817	10.2807	0.210201	0.0665269	3.61297	8.08872	0.152946	26.1314	0.414204	0.107261	0.611442	0.0800922	0.137947	6.8797	5.73789	0	0.0621197	0.311617	1.07746	0.895693	3.50586	4.96458	7.51783	0.0599266	4.19688	15.7554	9.84726
Cluster-14873.15867	76.9013	79.6469	65.2002	73.8814	74.5057	67.4695	71.1705	84.0228	47.7801	46.2694	57.5922	54.0622	63.9073	43.468	54.9799	78.3411	68.2215	60.0995	71.9795	58.8127	62.171	52.0029	45.1397	66.6092	83.5502	60.2908	45.559	50.471	54.1561	63.6555
Cluster-14873.15868	1.75142	1.54262	2.08124	0.769747	0.900416	5.28091	0.900185	5.95277	2.45066	0.530771	5.17718	3.93327	4.76174	3.89624	0.88652	1.7377	5.81425	1.3581	0.256713	1.93571	7.04339	1.35008	0.627934	0.697568	2.33865	1.77816	1.24122	0.350603	0.570864	1.16789
Cluster-14873.15869	127.193	124.141	150.202	158.021	159.82	117.543	143.513	114.405	137.406	126.177	135.703	171.513	171.256	155.515	141.48	107.054	117.403	125.893	112.244	133.621	120.134	139.539	114.391	100.673	127.781	127.943	134.99	138.348	123.553	116.924
Cluster-14873.15870	213.155	177.066	176.526	188.361	231.866	181.967	171.406	175.86	182.039	170.923	140.14	131.521	165.733	159.62	165.954	183.186	230.817	197.349	158.6	153.964	202.875	195.215	180.434	191.541	180.781	210.632	221.629	193.181	188.195	171.788
Cluster-14873.15871	117.776	115.516	96.5557	147.793	114.269	98.6155	108.127	79.0884	90.1193	76.5791	83.6123	90.807	90.5882	84.8406	93.2907	103.035	115.956	112.571	86.4178	89.7519	112.237	112.253	107.767	112.001	99.8749	108.216	95.5797	93.2578	101.559	110.078
Cluster-14873.15872	15.3732	2.26178	3.31047	4.63344	2.50193	4.07043	7.96275	10.6941	5.22515	0.193533	5.77206	6.90162	10.5261	4.56647	27.6007	5.79968	3.46829	0.620144	0.0586437	9.34714	10.7431	3.23122	0.167721	8.35709	4.0693	8.68686	0.200516	16.9566	0.606701	1.87576
Cluster-14873.15873	36.9531	58.9363	45.0366	52.1791	59.4121	40.4353	37.8527	41.2755	35.5255	47.0569	20.3114	26.8471	31.1462	39.9265	1.5257	38.2247	50.0905	45.8771	29.5599	29.4721	39.1056	37.9631	30.526	45.5115	42.0204	41.4451	51.1063	36.9402	43.6925	43.8566
Cluster-14873.15874	20.3871	30.023	25.4687	28.0236	26.9857	24.3861	17.0065	18.4461	19.8355	19.0835	15.5994	18.3085	23.117	12.7046	12.462	16.3193	22.6866	20.3121	21.7649	28.1826	37.0951	28.4864	22.1343	18.6721	22.9478	31.9414	33.8325	38.0171	20.5901	32.6091
Cluster-14873.15875	56.754	53.8317	50.716	53.1424	50.5617	39.7415	52.6587	50.3328	50.3086	44.8153	47.7441	46.9712	54.4597	51.9682	56.2155	51.5153	50.9445	57.384	39.2863	47.6203	46.413	50.1353	43.8365	48.0864	46.0024	54.2119	52.3104	54.782	44.8976	48.5865
Cluster-14873.15876	83.6701	71.7855	69.654	74.8758	71.3428	61.0077	68.2192	54.1969	58.7738	55.9647	56.7496	52.8814	65.2706	50.6452	61.0772	64.3347	63.5274	64.0766	67.7662	68.6719	72.615	65.7256	80.4708	67.4009	62.8284	85.0889	74.1495	59.8547	59.7857	55.0709
Cluster-14873.15877	1.36559	0.59216	0.68754	2.303	1.69209	2.36613	2.37827	1.35631	0.875239	7.78662	1.37267	3.20552	1.66184	1.05886	1.18329	0.509933	1.26025	0.50433	3.31572	1.08477	0.933088	1.67824	1.40306	0.830447	1.33909	3.53872	6.862	0.27358	1.67364	1.23021
Cluster-14873.15878	228.942	249.061	218.296	218.447	264.219	204.509	187.893	206.809	195.403	204.478	155.775	161.527	173.364	158.217	183.191	193.303	191.015	199.259	191.539	192.941	213.673	212.125	171.584	186.241	215.117	244.588	235.98	209.916	224.746	220.311
Cluster-14873.15879	106.583	81.8419	82.6045	95.0589	108.497	65.5771	64.1624	72.6311	78.4982	70.185	57.2024	64.6877	68.8646	77.7055	76.8586	96.2726	83.1756	87.6772	79.3048	83.224	108.245	99.4178	85.6537	99.1346	81.6757	91.3666	108.488	79.7659	88.9174	107.031
Cluster-14873.1588	1.19928	1.47066	2.06336	1.53856	1.34004	2.13014	1.52501	3.35062	1.60511	1.19037	1.59615	2.6935	2.28279	1.71414	1.40674	1.38025	1.85412	2.44326	1.94292	1.92311	1.39099	1.18279	2.08161	1.41207	1.4938	0.592001	0.859069	0.753334	1.2203	1.6637
Cluster-14873.15880	94.5502	89.8442	95.4413	101.531	93.3458	66.2074	73.9017	65.834	69.8456	66.9554	62.2334	60.3377	72.3933	73.1137	91.4235	78.3767	93.1815	80.9892	80.1652	67.2815	88.4943	83.8494	79.9981	94.3992	72.53	113.911	81.9474	71.2572	90.8506	85.7941
Cluster-14873.15881	18.9029	20.4367	19.1196	23.7677	24.7617	24.3688	22.7846	16.4339	16.8769	20.5715	17.8188	19.071	18.7503	15.8463	20.4469	25.0853	21.2881	16.3323	14.8021	15.2939	22.5298	19.7767	19.7255	18.7934	17.1988	21.644	18.9848	20.3529	19.1672	19.4968
Cluster-14873.15882	1.94036	3.4357	5.42324	1.93334	3.94088	4.95009	5.84577	3.95916	0.800309	2.30253	7.7527	1.47401	3.47283	5.05485	0.394217	3.90126	0.333891	1.73527	0.558732	4.59375	2.46918	5.04866	11.3877	16.7183	0.398072	4.58775	1.41311	1.84253	2.80131	9.35874
Cluster-14873.15883	72.0682	94.8841	77.8208	102.52	69.986	55.0702	39.6101	68.4075	65.6259	69.1575	86.9109	65.8034	57.0405	45.4904	75.8828	43.0111	75.6205	87.4984	64.7099	34.3508	92.1184	54.9993	49.5354	45.4972	73.9033	85.693	69.6338	72.9902	100.591	62.1356
Cluster-14873.15884	159.352	132.02	186.922	160.697	132.21	111.494	94.1497	103.727	114.741	108.558	121.38	122.043	110.432	122.575	94.8397	103.082	124.187	149.246	119.981	125.146	150.711	132.79	109.957	136.046	128.169	145.091	120.986	120.689	131.841	110.7
Cluster-14873.15885	128.714	176.382	138.001	113.222	118.792	99.6161	90.9262	92.047	101.58	143.838	113.356	83.3223	110.556	112.949	108.354	128.752	124.685	118.481	157.091	92.2924	170.218	123.788	166.153	110.321	114.416	182.509	117.244	106.452	183.383	97.9858
Cluster-14873.15886	379.8	352.379	332.826	303.166	401.066	310.386	297.852	334.553	308.76	341.971	231.695	273.843	257.712	258.217	277.164	301.131	322.426	298.813	297.926	318.543	355.549	333.887	277.202	299.606	285.278	334.602	328.78	339.596	327.973	368.161
Cluster-14873.15887	9.69082	11.4516	10.7833	11.556	11.6675	10.8321	11.0351	10.3673	9.13875	9.57554	11.8408	10.0239	11.1207	12.1371	11.8852	5.61889	7.86053	9.66329	7.05888	8.57818	12.8437	8.39225	12.2496	10.8305	9.94261	10.9693	9.49358	10.8132	10.7139	9.8672
Cluster-14873.15888	0.754819	0	0	0.180586	0	0.0205685	0.300956	0.0624821	0.434292	0.317094	0.148148	0	0.060194	0.36764	0.0838043	0.839345	0.0603393	0.440513	0	0.284769	0.0620161	0	0.323379	0	0.459627	0.370907	0.102746	0.0516197	0	0.19062
Cluster-14873.15889	15.7699	6.74981	11.5632	10.2758	20.2107	10.7256	12.3539	13.5034	13.8283	18.7462	10.6611	10.4679	11.1955	10.49	15.2575	10.9488	9.77076	14.3679	14.7207	17.2265	6.55299	18.6256	15.7842	16.6601	19.576	8.56654	23.5	14.4263	3.71603	9.91144
Cluster-14873.1589	0.263396	0.861511	0.760662	0.227837	0.40518	0.781664	1.65442	0.208177	1.16521	2.52924	5.63482	1.85255	2.03014	2.4219	1.84684	0	0.145835	0.344287	0	0	0.102278	2.99447	0	0.30219	0.39517	1.0675	0.100012	0.58942	0.215047	1.46928
Cluster-14873.15890	74.9449	105.507	102.449	88.0343	96.1981	90.4885	93.5537	72.6228	86.6192	89.1911	85.3434	88.4624	90.3261	85.8505	93.7806	70.5922	79.045	81.39	64.9399	61.149	74.2964	91.0106	63.0165	81.5156	79.3512	79.552	86.1943	103.653	84.121	81.9351
Cluster-14873.15891	112.02	119.379	98.3471	125.756	119.71	117.689	120.527	120.591	125.061	112.695	95.4402	99.9095	113.016	101.057	121.926	129.8	138.729	115.534	112.432	127.029	130.693	111.678	124.713	154.571	149.198	98.7046	137.91	111.311	117.129	105.474
Cluster-14873.15892	39.0081	38.2337	31.5076	32.773	43.0075	33.0261	22.6099	35.0486	26.5815	30.9252	21.4529	20.7507	26.654	26.2648	23.5567	37.8475	35.026	29.7491	32.9462	34.3076	38.5709	31.9769	32.1288	37.5283	40.6396	31.3928	34.8577	29.0342	30.8159	26.2398
Cluster-14873.15893	38.2507	38.6392	31.9764	52.3599	35.6477	27.7065	36.3078	29.7624	32.3595	29.6979	25.5152	24.6961	24.5008	23.8967	31.1093	28.8682	31.3805	30.7275	26.3864	34.9822	39.977	32.7462	29.7446	44.9224	33.773	49.5642	30.6817	36.8921	37.7766	26.6882
Cluster-14873.15894	0	0	2.49629	1.81384	0	0	0	4.70133	5.00345	0.174258	0.0375655	0	0	0	1.33346	0.490242	3.32014	0.166039	0.621062	5.28328	3.914	8.1072	2.21403	3.37422	0	5.96912	6.04109	5.4261	1.88617	0
Cluster-14873.15895	0.203138	0.249383	2.43072	1.61083	0.36889	0.156548	0	0	0.344365	2.10659	0.856026	0.130431	0.663814	0.0193629	0.237625	0.0508731	1.12861	0.125791	0.0518326	0.108969	1.01339	0.102929	1.24277	0.165055	7.45347	2.02732	0.573732	0.305166	0.56751	0.07213
Cluster-14873.15896	0	0	1.37121	2.51558	0	0	0	0	0	0	0	0	0	0	2.27964	0.667857	0.112763	0	0	0	0	0	2.65088	0.0786525	0	1.29971	0	0	3.50035	0
Cluster-14873.15898	0	0.352062	1.28195	0.733161	0.115678	0	0	1.2033	0.888802	0.368439	0.456037	0.0156073	0.311362	0	0.704692	0.0567362	0.633266	0.10781	0.123978	0.689151	0.710503	1.48476	0.96975	0.559821	0	1.65212	0.268219	1.6102	1.5139	0.170415
Cluster-14873.15899	0.413049	1.2512	2.69386	1.21985	0	2.53412	0	1.30746	1.0392	0.0188218	0.931199	1.81324	3.86618	1.1132	0.49661	0	2.43435	0.507442	0.694853	3.46097	0.0641389	0	0.053095	2.41798	0	0	8.48416	0.24678	4.47872	0.341457
Cluster-14873.1590	0.0509071	0.101491	6.3796	0	7.26176	0	0	1.25222	3.6943	0.178138	0.137786	0.268322	1.57716	3.84234	0.0422384	0	0	0	0.0376287	0.309557	0.0610379	0.822377	1.1965	0.199376	0.695285	2.90172	1.93742	0	0.042473	12.3806
Cluster-14873.15901	0	3.49474	0	0	2.11827	0	0	2.88209	0.022321	0.925252	3.4968	0.0377942	2.11296	0	0.151953	4.17947	0.117807	2.5212	0	0	1.27159	3.22102	1.6528	2.2686	0.0458774	0	0	3.05274	2.18048	0.625482
Cluster-14873.15902	0	0	0.226412	0.558596	0.0575855	0.546641	0.0274476	0.918481	0.570269	0.312711	1.73608	0.981244	0.373185	0.8096	0.038506	0.655367	0	0.0680472	0.0587055	0.678824	1.66175	0.232959	0.141857	0.108067	0.297468	0.12877	0	0	0.948924	0.575
Cluster-14873.15903	2.58828	1.39212	0.274427	1.77193	1.91817	1.06023	3.06627	4.65984	2.94467	0.85277	7.9003	1.77256	2.58692	2.44808	0.888268	0.318504	0.431367	0.902484	0.875102	2.8677	0.713528	0.700051	1.7624	0.316746	4.20084	1.09475	1.78084	2.16161	1.50611	1.88255
Cluster-14873.15904	0.235457	1.06124	0.398112	0	1.53156	0.525991	0	0.588591	0.383068	0.603247	0.358718	1.24018	0.456793	0.603397	0.848817	0.138611	0.401	0.244052	0	0.713963	0.865246	0.539824	0	0.109162	1.81131	0.0685863	0.727424	0.100599	0.247883	0.554337
Cluster-14873.15905	0.103459	0	0.418525	1.29741	0.864627	2.49328	0.118892	1.68121	0.239736	1.80748	4.79675	0.263688	0.353295	1.28898	0.224087	0.113612	0	0.205105	0	1.65646	0.202878	0.0597024	0.413481	0	0.166478	0.0556055	0	0	0.245659	0.257363
Cluster-14873.15906	1.58162	1.45984	0.507069	0.330008	2.4755	2.0364	1.61173	1.89955	1.49213	1.55687	1.82625	2.21819	0.925835	1.21103	1.7349	1.15491	1.05021	1.14287	0.263628	1.66111	2.46165	1.41672	0.391331	0.521576	1.15236	1.12493	0.491503	0.281412	0.919818	1.06202
Cluster-14873.15907	0.197676	0.339435	0.55753	0.169306	0.649407	0.241175	0.543666	0.524431	0.487204	0.0505417	0.174008	0.135622	0.619891	0.363272	0.702498	0.631315	0.3997	0.204203	0.62217	0.0697356	0.979147	0	0.317947	0.160758	0.46216	0.374341	0.896758	0.693659	0.19345	0.499992
Cluster-14873.15908	0.536059	0.653569	0.0782985	0	0	1.23347	0	0.479394	0.198312	0	0.246488	0.200178	1.18458	0.28038	0.27217	0	0.0503408	0	0.219871	0.349714	0.0628664	0	0.154945	0.227782	0	0	0	0.103127	1.00546	0
Cluster-14873.15910	10.7663	8.36778	5.22057	3.62816	8.90065	12.7133	4.90337	17.5429	11.2135	11.973	7.4037	7.16879	9.64259	9.65661	13.9547	42.562	12.8516	20.078	63.6761	46.951	4.97263	10.1799	17.6067	9.59496	12.3912	6.82417	6.1084	11.6184	7.39524	11.2613
Cluster-14873.15911	10.1883	13.0249	9.30419	4.38799	11.5399	10.9235	9.58329	22.5291	11.7165	13.2058	10.7453	8.54553	8.58732	11.4866	11.9455	19.9527	15.8109	15.1683	20.9825	27.4869	9.9139	14.0892	13.2698	9.16446	16.1469	11.36	18.2851	12.9761	13.4327	11.261
Cluster-14873.15912	208.709	219.321	169.357	285.962	216.895	211.354	216.148	181.365	169.564	197.568	188.498	170.194	158.444	181.841	175.637	200.5	195.022	167.597	156.231	207.672	192.511	166	197.332	223.312	220.242	191.775	195.102	179.821	188.743	188.261
Cluster-14873.15913	7.32914	7.19222	7.7236	5.47815	10.7282	6.72989	11.9298	8.28557	5.73745	19.8876	6.07906	9.18526	6.70559	9.98132	14.9444	5.94067	10.5323	6.38189	4.95545	8.6623	13.9856	4.0772	7.24612	4.78862	13.8132	9.29301	6.85868	8.28142	11.3307	2.0576
Cluster-14873.15914	56.0842	46.2674	38.688	42.3427	46.7399	37.3606	35.0572	35.6869	41.496	31.3373	33.5512	31.7277	38.8022	35.8402	31.0261	37.9978	62.0186	44.7912	28.8337	35.7888	49.8397	37.7443	37.2627	44.8653	36.8863	45.8004	47.6802	37.8362	42.6548	34.0729
Cluster-14873.15915	76.6652	74.0117	72.1431	81.4851	82.688	74.3647	82.7345	64.2557	76.4546	59.4814	66.5392	58.6144	77.1134	79.3692	75.4481	69.4812	60.4477	77.1048	69.9883	62.3169	71.3238	70.1408	57.8179	70.9794	56.677	77.5951	70.3616	73.958	73.4003	75.6284
Cluster-14873.15916	75.5612	59.1362	49.2051	83.538	65.5861	60.3956	61.4603	63.5913	76.8616	48.173	61.5315	60.9994	56.4367	74.6288	67.0024	63.2697	80.8586	63.3026	51.0876	75.7666	76.1332	85.1458	85.0154	88.0812	73.28	68.9264	59.6564	49.8684	77.8135	63.1416
Cluster-14873.15917	67.4751	79.7299	68.9318	77.8859	82.2325	73.5388	64.1255	69.33	76.7765	66.5794	71.4414	62.0562	64.224	72.8967	75.1007	56.9839	62.586	75.2211	37.9853	60.5437	82.9668	71.7043	50.4628	77.9854	67.3566	76.5531	62.2118	71.312	65.3201	66.3822
Cluster-14873.15918	55.3366	50.3759	45.22	65.7782	38.9949	50.7904	45.8802	41.9139	36.3221	42.6857	45.8416	47.776	49.1795	50.1684	47.7076	45.2376	47.4814	49.1761	39.5826	44.3644	50.9909	57.1271	59.1077	54.0353	42.8022	57.8504	42.4564	43.7945	48.2469	51.4034
Cluster-14873.15919	68.0613	88.2506	70.5342	42.5538	121.454	69.809	32.7968	53.4217	60.3959	76.6191	43.7878	39.0016	42.3965	42.5674	24.9103	80.5406	83.8307	3.38761	52.9406	47.4926	54.6102	40.8026	34.7807	66.2504	60.7298	82.561	36.8963	41.8549	64.577	79.0792
Cluster-14873.15920	238.592	221.67	215.781	266.955	215.279	193.991	217.202	195.169	180.799	179.509	144.937	159.85	173.138	161.735	204.425	224.257	210.459	214.796	186.854	220.921	223.252	233.21	229.202	266.829	221.609	212.922	207.717	203.72	217.183	202.282
Cluster-14873.15921	5.14602	3.2404	5.53065	3.98733	3.03126	3.22385	2.74522	2.60616	2.89383	2.88487	2.83384	3.05101	2.80787	3.25775	3.14113	3.36478	2.20313	3.51413	2.39067	3.25823	2.04643	4.43022	1.3003	3.76424	2.19643	5.37404	2.75567	3.58294	3.41788	5.52757
Cluster-14873.15922	23.4776	23.9215	19.781	31.5707	22.1675	24.9653	20.0789	19.2305	26.8028	22.2012	20.251	17.8282	23.5166	18.7898	24.5529	24.2836	30.1975	21.0275	20.8513	24.4133	24.4773	29.2642	19.5674	22.7728	26.5448	29.9525	23.2768	26.5128	25.6432	22.5855
Cluster-14873.15923	6.29706	8.5328	6.17053	3.51204	6.71284	4.39697	3.47972	9.14138	0	3.18795	2.8176	3.35411	2.24167	4.10523	3.43078	3.52597	0.636071	2.13018	4.18534	3.31751	8.86742	2.41379	2.66356	7.50239	3.89522	6.4842	9.98486	2.28948	3.39196	4.22168
Cluster-14873.15924	11.2761	16.5507	7.66844	18.3162	9.68972	15.0351	9.67229	7.46352	5.68152	8.23308	5.32091	8.43422	8.16597	6.01746	12.7932	8.9954	19.2749	1.21992	19.3879	7.15479	8.37437	2.54423	13.9798	12.4307	5.6562	0.391993	16.4935	11.0282	8.9928	11.7051
Cluster-14873.15925	10.7079	3.44102	0.204242	0	5.69204	0.777398	0.0395706	0	0.147695	0.0517674	9.10683	3.81841	1.12035	2.97266	1.81618	0	6.29823	18.5323	3.67886	9.23765	0.123956	13.8643	0.161164	3.99949	6.73075	10.1309	0.350086	0	12.6352	0.367315
Cluster-14873.15926	11.2425	0.083655	5.70057	7.33636	2.78662	0.277613	8.03116	4.29656	0.0769417	1.98721	0.559391	8.52353	7.25906	0.421445	0.164468	1.14303	9.74768	3.53627	14.8416	6.74155	0.35443	3.85775	1.64638	2.3531	2.23248	0	0.345112	11.7365	20.8462	11.5417
Cluster-14873.15927	3.83803	0.897633	2.68797	4.12046	1.79984	0.521888	4.99171	1.89521	0.592997	0.886586	0.140265	5.89476	5.3433	0.382605	0.511815	6.43819	3.89948	2.64885	3.21821	5.25301	0.531532	3.57676	1.35942	2.80137	8.85684	1.2975	0.354197	5.52879	7.45371	4.0368
Cluster-14873.15928	8.181	0.764616	8.16217	2.99442	1.09665	1.51404	0.686425	1.46222	2.5323	4.37942	3.5943	1.77637	1.83962	1.50961	1.58547	3.32916	1.72578	2.31856	1.36806	0.744932	0.604076	3.19611	1.72266	2.52677	0.563767	1.40626	1.41876	7.1406	2.54522	3.78167
Cluster-14873.15929	3.72651	7.05146	2.89913	5.44138	7.59058	8.2526	5.17787	6.7277	3.24578	2.49129	4.81543	2.82372	5.68416	6.38226	9.43456	7.51155	5.82653	6.55257	5.155	3.4904	4.55908	7.74299	7.13441	11.2599	4.89549	4.81208	7.00454	1.33128	5.18353	5.89497
Cluster-14873.1593	0	0.0585912	0.0618754	0	0	0.422027	0	0	0.492581	0.0167268	0.164996	0.885416	0.184624	2.35256	0.0158613	0	0	0	0	0	0	0	0	0	0	0	0	0	0	0.191763
Cluster-14873.15930	96.2297	120.952	80.2971	82.3063	94.3676	82.7943	66.0511	75.0237	100.815	67.5393	92.1257	56.119	38.2147	102.585	95.6288	105.345	55.9251	98.862	58.7978	70.3435	91.6837	98.1999	76.0901	65.0368	89.5139	103.537	106.258	48.9492	58.7136	77.1585
Cluster-14873.15932	8.9304	36.7893	6.34819	1.06738	12.4775	20.0945	17.2711	17.9634	38.7998	12.1171	5.06615	30.6714	25.3522	21.6717	7.5235	8.26417	7.55402	15.6834	13.8857	23.2481	33.072	1.34747	22.4104	1.35246	19.4881	19.2298	16.6146	34.9911	14.6279	21.1247
Cluster-14873.15933	61.7527	65.6217	63.7176	70.4668	68.3714	59.2132	56.5492	68.5866	55.6759	55.2702	41.2356	44.815	55.417	46.3218	63.4114	67.8999	54.6391	52.6473	55.5551	63.7594	64.9478	59.6564	51.1191	69.127	70.6077	76.9408	60.4101	57.5236	51.6119	49.9985
Cluster-14873.15934	12.4324	18.8655	15.7644	16.1523	18.6945	8.9912	11.2742	4.11601	11.9518	14.5592	16.0233	14.0809	15.2324	13.1925	12.7538	3.64026	11.5364	9.37983	7.43959	8.05908	13.9673	14.3746	10.6421	9.16676	8.32076	18.5024	18.5447	12.061	14.3406	10.8859
Cluster-14873.15935	143.147	158.025	122.153	188.743	156.976	164.327	133.05	118.597	125.85	140.925	124.892	123.333	112.952	139.95	139.665	152.977	185.104	124.517	170.403	110.092	122.022	125.608	223.036	155.798	134.674	177.65	224.712	178.286	131.687	156.235
Cluster-14873.15936	126.841	116.272	108.167	125.936	104.11	103.592	95.4403	93.0816	95.8438	82.0409	80.0051	75.5253	90.9166	89.2563	96.6514	94.9015	107.631	106.325	82.9291	96.6025	98.7738	113.208	100.576	114.697	98.2761	122.122	136.974	108.625	108.234	110.405
Cluster-14873.15937	90.3506	91.5369	72.26	81.2164	74.6676	81.6838	68.9235	66.5816	76.0137	82.7254	85.3484	74.0484	86.3348	67.0121	66.8946	69.1304	102.968	85.728	71.1572	58.8256	97.6112	85.9229	36.4118	87.5016	94.3038	107.17	82.3715	88.277	79.2816	90.0155
Cluster-14873.15938	24.1355	15.7985	8.0829	3.71557	6.98642	1.34873	20.7474	2.75802	11.872	1.4833	4.8389	8.45366	2.46359	14.6757	15.7706	11.8579	10.6805	2.0282	16.0315	28.0518	2.94757	18.2386	2.64683	1.7116	13.4367	19.6659	1.39371	10.1594	1.24988	8.56251
Cluster-14873.15939	0.297671	0	2.42167	3.30108	0	1.42301	0.187333	0.412236	0.278447	0.22848	0.537676	0.750781	3.229	0.285892	0.389327	0.612861	0	2.439	0.197848	0.354375	4.6131	0.134837	2.98645	1.38615	0.519864	0.678618	4.24016	0	2.08024	0.602251
Cluster-14873.1594	0.284037	0.0748902	0.36543	0	0.102954	2.25819	0.369951	0.0168601	0.938507	0.0283474	0	0.667147	0.408738	0	0.0342689	0.346932	0.251392	0.505385	1.58341	0.37945	0	0	0	0.0931872	0.234342	3.70338	0.182074	0.0607047	2.61937	0.75975
Cluster-14873.15940	0	0	7.23088	0	0	9.90404	0.025296	0	0	0	0	0	2.59152	0	0	8.43423	10.4394	0.192485	0.0571474	0	11.985	0	10.0229	0	0	0	12.3845	0	0	0
Cluster-14873.15941	251.835	274.33	110.246	410.04	231.195	126.659	116.627	250.599	190.499	196.909	148.281	103.924	104.817	97.0202	192.252	116.012	150.393	283.813	232.496	169.297	233.706	244.096	282.956	392.02	274.82	227.749	204.965	155.921	238.596	168.893
Cluster-14873.15942	0.0614088	0	2.06309	0	2.03613	0	4.15316	0	0	0	0.0184141	0	0	4.63585	0.0176515	0	2.51474	0	0.0562294	3.43732	0	0	0	0	2.0342	0	0	9.22048	0	0.0650787
Cluster-14873.15945	1.76033	0	0.263415	0	0	1.12016	2.24889	0.320616	0.368239	2.95647	0.291667	1.42746	0.928384	0.108077	0.695309	1.07238	2.86668	0.835315	0.149048	0.3709	0.0756409	0.866746	0.264724	0	0.672444	0.0763768	0.39429	0.464914	0.304574	0.189643
Cluster-14873.15946	170.599	185.548	158.622	169.536	148.113	158.465	159.365	103.574	148.885	160.614	131.631	125.538	163.098	119.621	114.181	155.325	112.622	157.931	118.528	125.569	168.932	165.076	135.195	138.935	154.697	161.856	171.107	175.026	161.394	149.28
Cluster-14873.15947	18.1214	21.3665	21.0086	17.3303	21.3109	16.8042	16.6062	42.1207	17.4772	16.7198	17.5433	11.11	19.5801	22.1682	15.5623	27.6372	26.4517	30.8964	40.7842	38.7192	20.9479	30.3024	34.8194	23.5406	49.2499	30.3563	39.7735	17.3375	25.1701	23.661
Cluster-14873.15948	8.7219	5.23496	7.47954	8.68906	6.61428	9.10059	11.2101	13.8584	9.83644	4.15347	7.97926	8.68077	10.1879	14.4112	8.00717	5.90369	9.35819	8.19114	16.7235	15.9435	7.10804	8.558	12.3818	6.65178	9.62026	6.92875	7.08594	6.10286	10.7163	12.3331
Cluster-14873.15949	2.30463	1.61337	4.42655	1.89136	2.89102	3.73588	2.1223	4.03129	3.9058	2.41951	4.07063	3.21258	3.51151	3.15718	3.88619	5.07547	5.31366	1.52499	3.3402	3.50963	3.54513	4.33917	3.34571	2.03477	4.99329	0.637833	2.45718	2.06299	1.86414	2.24014
Cluster-14873.15950	64.5913	52.157	67.1391	47.5791	33.8996	46.6505	35.8085	28.0115	45.3037	39.4549	28.3227	22.4075	35.2619	32.4892	38.2766	46.479	54.7587	54.3357	35.5581	44.0541	42.2365	44.5474	42.2172	40.8112	48.9611	57.3695	57.798	60.0186	50.0831	48.2485
Cluster-14873.15951	0.127964	0	0	5.34781	0	0	0	4.50858	0	0	4.48311	1.33288	0.533628	2.17068	0	5.11645	0	0	0	1.31689	5.81653	0.241011	3.44633	0	0	0.468449	0	0	0	0.164975
Cluster-14873.15952	6.48066	0	6.36537	46.0559	22.5085	4.64474	1.83737	22.8362	26.658	0.378489	28.1427	19.2302	5.37604	28.0621	0.17219	33.3382	18.7962	1.30522	0.12324	8.19634	22.6009	6.32901	14.9372	0.704699	18.1319	22.51	0.0851203	7.82205	1.10596	5.97319
Cluster-14873.15953	90.0449	98.3216	75.1559	100.885	90.1975	91.8422	86.1369	78.0259	88.5319	87.0398	77.106	62.4796	86.7675	90.6307	83.2128	95.2251	85.6647	87.8408	70.6588	76.5114	80.3981	76.4827	74.5202	85.0496	99.0842	88.8124	89.0195	103.566	93.4181	69.7621
Cluster-14873.15954	73.8253	76.7476	64.9237	69.5171	76.9723	62.6503	60.756	57.2602	63.28	68.2205	61.134	60.7965	70.1496	62.7234	62.7072	70.8689	73.6802	117.349	58.8425	50.8153	62.6938	65.2007	47.9215	53.9851	67.108	70.9562	74.0457	85.8269	61.2312	65.4623
Cluster-14873.15955	32.1141	33.4761	23.7313	20.4496	36.4942	29.588	26.9353	27.7722	23.6151	24.6295	24.1981	13.7016	22.6335	21.2419	22.8101	33.3819	38.0985	27.9711	29.2769	32.4427	25.6627	24.3778	26.7717	32.6273	37.9285	32.9534	34.2139	32.3208	31.116	25.6336
Cluster-14873.15956	16.5737	18.442	15.463	18.035	18.3679	17.9008	12.4361	16.9446	16.0723	17.0996	10.2316	13.9079	9.91045	16.4908	17.1488	7.75865	19.4277	19.202	16.7462	17.1829	17.5306	15.7022	13.1379	19.9566	18.5752	18.0716	18.9468	16.6265	17.3846	12.2998
Cluster-14873.15957	38.2428	36.8571	37.137	26.7802	33.8439	25.2621	33.7675	45.9565	33.683	47.4056	40.0769	37.1477	36.6434	36.2082	36.4051	39.1936	42.8339	32.3719	31.9796	38.7718	28.812	29.6968	37.051	31.0563	39.7341	33.0414	34.4681	38.0448	44.5688	38.2776
Cluster-14873.15958	120.306	129.857	112.637	118.738	90.6295	132.589	124.996	124.474	128.344	126.552	84.2449	122.754	105.261	120.275	115.132	108.636	126.652	129.66	127.899	93.3862	130.673	105.102	102.566	120.632	138.306	115.253	124.894	156.483	122.785	105.049
Cluster-14873.15959	13.3294	26.7154	9.56692	5.46537	4.66301	0.226226	4.18109	11.4066	0.112784	20.8749	11.1754	1.4869	0.321503	7.61231	1.59549	6.36855	9.78028	0	13.5277	1.31982	0.222611	0.349647	10.711	14.2631	3.36702	10.8418	0.639591	5.59438	6.68758	9.02776
Cluster-14873.15960	10.3598	3.10999	18.9333	21.3894	29.763	30.6664	16.1176	20.1142	29.9693	4.19427	12.0516	16.9285	24.1627	17.5901	17.9753	21.9354	15.6513	27.9531	13.2006	24.2396	26.9634	24.4656	13.3592	20.1385	25.4938	20.3317	27.0123	23.1957	15.6847	12.0637
Cluster-14873.15961	80.0589	77.1696	72.9661	66.6055	67.9529	65.9164	63.5049	66.6081	64.5301	68.9068	55.9508	41.1543	53.8866	51.6495	63.6423	71.1889	67.4924	63.8385	63.4558	72.9774	72.1201	71.9996	56.8443	68.5287	78.3687	78.5386	73.9456	79.3112	72.2944	66.5511
Cluster-14873.15962	10.2907	5.68309	21.8264	0.801217	10.3306	11.9046	1.08876	7.21311	11.7598	2.19121	4.92949	13.0984	9.68522	1.93473	12.9533	3.09592	3.70373	13.9247	9.34722	12.3533	3.08661	11.6693	3.3201	3.87429	29.6256	1.50315	12.3008	20.5569	26.3729	23.5226
Cluster-14873.15963	1.80652	3.39663	6.82721	2.67147	2.08468	4.60258	1.16412	2.97508	2.86827	2.1035	3.98356	3.30554	7.7983	1.20248	6.88514	1.92017	3.35217	4.07197	3.40442	1.81983	3.31167	3.38301	2.74547	2.56842	13.359	3.21056	0.508666	11.8968	9.29285	4.95614
Cluster-14873.15964	53.8661	38.7705	74.6048	18.5692	47.5438	65.8632	38.253	23.4409	48.9596	45.1777	28.1545	22.9519	23.1861	41.0801	37.3909	31.1824	40.2156	54.6823	18.9525	20.4288	42.6786	45.8378	29.8462	33.4315	8.98912	27.9104	76.8174	27.7126	23.4667	51.5892
Cluster-14873.15965	0	11.9245	0.173523	7.71004	0.05988	0.0230486	10.722	30.4947	17.0808	31.1485	0	0	0.41823	0.17182	0.0850369	5.26258	2.70362	0.0649131	0.0557865	17.0425	0.250346	13.0503	0	0	0.377996	1.79954	6.04559	4.23534	0.0769325	0
Cluster-14873.15966	2.48743	1.69088	2.41903	3.34382	2.42436	15.5452	6.43088	1.54112	1.39139	1.26326	10.2824	13.7564	8.70344	5.89781	9.33496	4.99903	6.05554	3.79658	3.4093	0.28911	4.12131	2.9014	7.32353	7.67161	8.51777	2.08846	3.01921	2.41147	1.49614	6.81596
Cluster-14873.15967	5.25709	11.6243	6.13696	5.68583	3.19616	23.918	25.8663	22.3529	34.0077	20.637	9.63177	9.68111	9.02897	13.5959	9.02553	14.5532	11.2378	19.3651	5.80994	8.24832	4.37418	11.554	19.4651	11.5826	17.0366	8.221	6.61253	6.40717	6.06872	10.7291
Cluster-14873.15968	6.56884	3.28923	5.58748	1.61189	2.9274	9.52109	4.28086	12.6964	0.915016	0.867537	11.284	3.56545	5.96163	9.38726	6.22162	3.23614	9.0185	5.50046	1.55509	0.893283	4.31297	1.1841	1.45109	2.84945	13.2413	2.18811	1.2946	0.962015	5.46719	3.80849
Cluster-14873.1597	8.72011	5.48439	5.88562	4.07929	6.11635	7.11166	7.52287	22.0111	8.75666	8.16574	8.05547	4.8614	6.69409	7.10795	7.49702	12.6021	9.25751	11.4423	13.4745	11.284	4.69184	8.85396	9.79901	7.84222	12.3915	5.4228	9.22324	9.8683	9.24521	7.81724
Cluster-14873.15970	41.5124	28.4737	40.9606	23.5986	25.43	55.8585	27.0801	63.5933	36.7186	7.54191	63.1591	47.7186	51.1288	83.3376	57.302	10.986	42.492	49.0173	39.5537	8.32961	29.7636	23.1172	26.6858	20.8755	69.7406	39.4826	15.231	7.27499	27.9647	30.8265
Cluster-14873.15971	0	9.7728	0.776059	9.26207	0	0	12.1267	20.612	10.0571	14.4411	0.0208018	0.780058	0.252768	0.0192645	3.53746	2.40119	4.48394	0.230209	0	4.60495	0.0591169	6.84686	0	0	0	6.80847	1.69233	2.60825	2.79767	0
Cluster-14873.15972	130.304	151.018	123.849	135.081	129.114	149.988	151.896	111.97	127.876	99.0452	108.548	102.493	101.182	111.063	125.022	127.523	123.152	105.77	107.951	109.658	124.974	103.619	92.5232	90.5807	123.857	123.59	137.434	151.352	120.57	105.358
Cluster-14873.15974	1.62533	1.70975	1.70598	2.19886	1.53205	1.8566	1.4515	4.86644	4.2254	4.53394	8.1029	5.76675	4.74024	4.2775	3.5308	4.24713	1.95681	5.02836	8.78018	6.5519	3.25747	4.03654	10.408	3.12236	1.25356	5.88327	4.29311	4.5882	14.2604	3.58169
Cluster-14873.15975	39.4719	37.3267	39.2806	71.5116	41.9795	32.5828	33.2481	31.3996	25.1139	25.8136	31.3954	26.8514	24.9773	34.171	38.0813	32.2912	38.7532	36.4509	42.9197	39.7807	44.0472	37.5138	56.6089	42.1367	38.3577	41.7405	42.4215	32.155	41.2843	32.4429
Cluster-14873.15976	96.7242	73.8875	114.596	120.878	96.9725	71.3681	81.4672	77.6954	72.2769	62.5622	72.7937	76.8453	71.9754	83.3993	81.5553	66.3594	60.2543	96.7355	84.7451	74.9002	96.8821	99.1166	93.0465	97.9605	68.5006	101.104	66.131	81.4759	92.1612	93.3478
Cluster-14873.15977	63.6002	104.928	72.6743	92.8501	118.336	96.5792	84.6437	79.9931	97.4716	102.468	74.1127	69.2132	82.2207	81.957	89.0504	79.5003	67.5839	73.0267	58.5238	51.4741	84.4809	81.583	60.7228	75.5258	83.1493	93.9921	105.009	82.3626	82.8298	81.7278
Cluster-14873.15978	17.4607	7.83191	14.3408	19.7329	0.0929351	14.8159	5.64241	8.01082	6.66523	16.9016	7.03833	5.98733	4.16068	10.9059	3.5167	2.99681	8.69674	3.26491	11.8969	5.63078	11.6138	8.27016	6.55984	22.1788	4.16405	14.1493	6.01371	5.23334	13.3586	19.5066
Cluster-14873.15979	6.21897	3.07646	7.76037	4.25516	1.28933	5.71633	3.84837	3.50786	2.25082	4.60329	2.54374	3.5697	2.68335	4.37246	3.04586	1.78488	2.91854	2.19311	4.13154	2.94118	4.94142	3.9137	1.94591	5.69447	1.57552	4.16808	2.50695	2.04636	3.84943	6.84766
Cluster-14873.15980	6.81782	3.19728	2.30312	10.1728	3.15761	22.404	10.2466	7.58992	4.03226	3.5533	12.2784	11.3002	12.0212	6.59149	10.6536	6.97869	13.112	4.91578	17.5091	15.8867	5.5062	3.00585	2.01726	16.8632	2.28963	13.2151	33.297	5.37559	5.90599	9.59345
Cluster-14873.15983	64.7792	56.7437	50.4927	59.2322	57.5014	45.2393	55.3047	49.7526	47.9848	42.6017	41.256	36.6748	45.1609	41.5927	44.0261	56.3219	58.296	47.9198	59.2772	53.835	51.4358	55.9159	55.59	59.4631	56.5203	53.3758	54.6661	58.3274	54.8291	47.77
Cluster-14873.15984	0.0599208	0	0.147689	0	0.0554528	0.11816	0.0717949	0.0630842	0.399387	0.101185	0.40468	1.54236	0.576701	0.49571	0.455508	0.183131	0.103987	0.133155	0.055167	0.0505377	0	0	0	0.0461629	0.648067	0.268891	0.66143	1.07704	0.321274	0.836492
Cluster-14873.15987	40.7472	41.1385	39.5972	35.9146	43.5681	36.3905	31.7302	34.6026	39.51	37.5562	27.8144	31.2601	31.0962	32.9701	35.2424	37.8074	33.3867	35.1646	30.5028	35.9404	35.0153	38.0581	27.7154	38.072	42.5678	40.2435	42.2925	41.9866	36.1898	36.2212
Cluster-14873.15988	1.48725	1.37438	0.698268	2.06906	4.10113	0.300563	5.43876	1.07211	2.86831	2.16756	2.49457	0.680194	1.4124	9.47932	1.44807	9.03417	3.26251	3.12916	10.0236	9.70741	2.78822	0.636224	0.574845	2.19918	0.133318	0.0619635	6.2328	1.49461	3.85714	1.33849
Cluster-14873.15989	0.559665	0.116738	0	0.0700639	2.28841	0.0355327	0	1.14869	1.30957	0	3.79953	0.0290561	1.84044	3.74693	0.0193083	5.77254	1.07097	0.689767	5.77348	0.0894732	1.29587	0.632472	0	0.82507	0	0	0	0	0.973373	0
Cluster-14873.15990	2.24018	8.68123	4.59257	4.027	8.55923	11.9399	5.93428	8.62668	9.38731	18.1335	32.0342	17.2107	12.4669	12.5242	12.4211	22.0189	5.49155	12.3183	33.5059	47.0213	9.3177	5.89344	10.4124	2.52263	1.71466	0.854552	11.3975	3.84052	13.8328	7.19235
Cluster-14873.15993	13.8403	35.8629	41.7248	51.6507	62.1164	66.2623	61.5074	25.0269	62.1775	50.03	50.1634	50.6266	60.2001	52.642	40.4127	41.9796	53.0497	50.8326	34.2062	33.565	53.2049	54.5168	36.485	37.0505	58.9357	55.178	55.5379	55.3935	45.4187	36.6031
Cluster-14873.15994	0	0	0	0	0	0.628049	0	0	0	0.171092	0	1.41382	0.399831	12.2401	0.14065	0	0	0.0583311	0.0519853	0	0	0	0	0.605434	0.0998888	0	3.9491	0.296821	0	0
Cluster-14873.15996	0.457911	1.26403	2.66922	1.42486	2.13324	0.596314	2.06062	0.717983	1.38378	3.08208	1.8662	1.47265	1.91212	4.56593	2.13658	0.15956	2.49294	1.93731	0.852644	3.43094	0.432712	0.979908	0.0523197	1.48715	1.15411	1.46754	2.08178	1.12772	0.690475	1.92109
Cluster-14873.15997	3.29798	1.44191	1.08876	2.52476	2.47058	3.2046	1.88601	2.59725	3.51755	1.4983	1.71435	2.18776	1.07717	2.73239	1.88172	1.02244	3.87759	2.21171	3.86345	1.71757	0.484373	1.09628	3.07326	1.29624	1.42066	3.13891	2.79638	3.47541	1.04145	1.31495
Cluster-14873.15998	60.7535	65.9838	49.8748	55.4576	61.4967	61.7898	46.1088	52.995	58.4785	54.5576	43.5118	44.8019	57.4362	52.1297	54.2569	63.4857	39.6821	67.8219	46.5658	49.9368	65.5172	43.1916	44.4001	60.3802	62.6023	68.5606	57.2662	59.8499	56.0023	75.2579
Cluster-14873.16	0.458958	0.056756	0.259063	1.02383	0.792552	0.496759	0.213778	1.01758	0.194455	0.301048	0.810595	0.700132	0.618542	1.12088	0.621099	1.42661	0.297138	0.448651	3.51434	1.05374	0.590274	0.135088	1.08924	0.248548	0.24057	0.236694	0.332487	0.661948	1.05591	0.2677
Cluster-14873.16000	98.5825	106.654	82.4579	109.362	108.734	105.507	120.212	96.4314	99.3626	90.8397	73.3079	68.016	76.9603	88.5571	92.4891	102.322	107.519	83.0623	77.8588	96.8688	97.516	99.8115	93.6908	112.613	108.583	87.0257	110.883	85.2213	86.41	85.7169
Cluster-14873.16001	99.5069	99.7713	100.12	119.383	106.88	96.1291	93.8568	95.4655	76.5276	75.1263	87.1625	80.0043	85.0695	91.8943	91.1829	92.12	89.2203	91.5866	86.049	97.6215	92.6618	98.5256	97.4372	103.456	90.6817	105.003	83.6682	88.4872	116.399	96.7899
Cluster-14873.16002	4.27128	6.64505	5.76217	2.97095	5.47299	2.56208	1.98516	6.7073	2.31923	3.32475	2.50387	3.30428	2.58503	2.81933	3.25078	7.01597	3.68093	4.37892	5.97431	7.12779	5.00826	2.2513	4.55818	4.72105	6.98149	7.59862	4.91362	3.63206	5.22626	4.00887
Cluster-14873.16003	98.4837	78.7554	77.4866	62.395	108.266	81.0422	53.3611	69.5775	70.5154	64.6306	77.2721	69.7668	74.1089	61.5045	46.9773	75.1909	77.4344	105.981	80.335	71.679	69.6885	85.5334	69.7808	87.2881	105.54	91.1745	109.154	98.1788	97.514	79.597
Cluster-14873.16004	142.637	142.943	146.253	115.999	178.113	112.409	113.741	141.233	149.253	134.112	106.84	118.942	119.968	116.774	145.203	140.75	127.18	130.795	123.803	122.108	150.508	148.695	126.494	130.66	137.044	154.865	141.881	134.791	129.675	143.127
Cluster-14873.16005	65.025	97.5615	69.3078	63.4009	90.2104	45.4221	56.8046	156.018	41.1007	42.1726	44.7327	28.0413	42.2097	42.2505	28.0173	135.168	92.9161	72.6171	77.6873	104.407	71.7752	87.5649	148.259	98.646	154.494	61.0838	97.5853	62.6169	55.5252	59.213
Cluster-14873.16006	144.659	158.039	134.794	144.391	157.674	129.297	140.485	127.639	143.452	146.346	126.614	112.874	129.893	141.467	135.867	132.149	146.627	132.638	104.899	99.8691	146.76	143.599	101.007	108.704	144.818	132.707	142.785	148.145	128.517	152.857
Cluster-14873.16007	0.0582896	0.131535	0.427708	0.229047	0.200927	0.274027	0.247274	0.190578	0.2618	0.0874501	0.381316	0.414362	0.343211	0.368067	0.124806	0.252727	0.183882	0.238451	0.0415176	0.134743	0.0561903	0.326491	0.377847	0.339626	0.112185	0.201435	0.263334	0.236183	0	0.625458
Cluster-14873.16009	0.0919398	0.339808	0	14.336	13.3282	9.19472	10.1135	10.1461	18.4931	0.296639	7.69015	0.0934807	6.99834	0.0872932	0.183388	10.8536	19.3043	0.528296	7.34311	0.349459	0	0	9.53131	0.0651579	0	0.298437	0	0	0	10.3017
Cluster-14873.16010	12.8451	16.238	13.3521	17.1127	4.5234	15.8767	15.5935	3.5838	6.55871	10.7306	13.8643	12.2876	6.54788	11.6112	0.0746563	2.99528	5.58321	11.983	4.30417	10.9049	0	11.9609	12.8736	14.1943	28.4655	0	16.3345	14.2201	28.3992	18.6212
Cluster-14873.16011	22.0702	29.8582	20.8202	5.98386	26.494	4.98457	3.96503	23.2112	7.423	22.2986	4.34683	20.1998	22.0481	23.8402	39.9404	20.8123	8.83305	18.2333	19.1157	22.9806	41.8626	25.5861	3.98276	26.2804	4.05814	39.9314	26.4303	20.535	4.47823	3.52703
Cluster-14873.16012	224.796	209.846	192.973	217.301	219.076	192.895	194.649	176.866	162.462	191.785	153.029	180.184	171.677	158.956	193.559	164.235	186.924	162.941	153.482	150.356	202.765	171.771	134.643	193.165	192.33	210.512	198.945	182.965	192.101	193.578
Cluster-14873.16013	65.4325	63.3737	58.6821	68.7853	47.723	68.2666	68.9272	60.8798	55.6292	66.1942	57.1505	47.3707	72.1193	51.6956	58.6226	59.8936	64.7397	59.4537	57.902	50.8081	70.9009	72.2	40.9944	65.053	69.5504	57.862	82.0328	55.9301	70.8936	55.2144
Cluster-14873.16014	14.1767	19.0486	56.2588	11.8543	25.5851	26.2024	21.1098	16.1136	8.6232	7.20217	22.7094	8.82731	13.8418	14.8967	12.4491	5.32522	11.2367	16.2271	2.13925	2.95803	8.62225	23.6852	6.95754	10.9931	5.57053	24.0443	12.3435	0	13.1386	24.4732
Cluster-14873.16015	11.6174	17.8859	0	19.8555	7.0577	16.9705	28.0868	7.69846	25.0541	48.618	24.4147	38.6367	46.2376	47.4018	25.6934	1.9779	4.74312	14.3157	6.24642	16.2204	22.6603	31.7019	1.20805	1.09401	11.173	18.4825	31.7675	43.2952	15.4156	13.8275
Cluster-14873.16018	0	0	7.07347	12.1137	0	9.23054	0.078291	7.53603	0.0237018	1.56095	4.99021	1.731	2.13915	19.0466	17.5394	0.262799	0	4.27022	0	0	7.69088	0.691113	0	11.2065	0.946005	4.26037	4.70139	0	26.0802	0
Cluster-14873.16019	0	0	11.9604	15.4952	0	13.6143	0.0251699	19.6531	0.303109	14.7515	8.68561	3.00799	8.1615	2.17863	1.96573	0	0.201248	11.0674	0.509979	0	13.0467	1.47603	0	19.4835	0.259703	12.6499	10.4179	0.127096	2.34703	0
Cluster-14873.16020	0	0	0.161696	3.19541	0	6.94662	0	0.591271	0	4.57785	1.05945	0.973331	1.99611	0	9.30136	0	0.182702	1.2215	0.054777	0.0604665	1.23058	0.404782	0	4.36243	0.0641196	3.49285	0	0	0	0
Cluster-14873.16021	37.6313	30.1293	15.1188	2.36584	39.8312	17.3154	24.9749	20.301	38.3714	27.1216	16.972	1.04161	16.8588	16.7274	13.1822	36.5216	38.3131	14.4167	23.6098	31.0869	29.8253	0.768406	20.9259	1.45148	25.3917	19.9604	41.0028	24.3345	15.9521	34.439
Cluster-14873.16022	34.6901	32.2445	38.742	35.6611	47.3694	29.6876	29.0705	29.209	29.9893	33.5375	26.5342	28.6606	33.7168	29.0427	36.593	32.4914	31.9883	35.0919	29.684	32.8585	34.2195	31.5901	23.9891	33.1488	32.8186	40.6691	36.6064	31.1106	30.6287	35.3096
Cluster-14873.16023	37.0684	38.894	33.3262	37.3276	26.0056	46.7141	34.4072	37.3562	42.531	29.5831	52.0158	42.3528	38.9154	31.4351	28.7538	24.104	40.3327	33.5018	25.3168	31.7881	33.103	36.3302	37.054	32.8802	35.3646	33.9389	38.5549	27.16	35.8006	40.8111
Cluster-14873.16025	51.8749	33.7226	12.5045	3.00401	40.1334	2.4336	20.6256	1.8965	2.24459	21.6767	20.3383	1.46702	17.8341	2.80906	23.1289	33.2906	2.28388	3.00374	39.7317	2.89023	40.4883	4.24536	3.26004	2.19149	1.71375	1.77107	0.244276	2.55714	2.06833	0
Cluster-14873.16029	182.182	155.506	174.148	174.248	220.825	147.993	178.991	169.092	185.068	171.672	124.941	166.517	146.622	141.686	137.317	178.431	168.032	157.426	138.502	137.241	174.634	172.475	150.194	172.82	194.969	191.945	209.2	193.855	169.37	178.343
Cluster-14873.1603	0.951768	0.934158	2.31576	0.839316	2.01289	2.39156	1.5148	1.4495	0.255265	0.813117	0.0307771	0.296303	0.111597	0.235752	0.995523	1.34218	2.34975	6.35062	27.2342	2.15998	0.202128	0.875223	4.94788	14.8499	0.69629	0.0505239	2.54685	2.37822	1.31353	0.633584
Cluster-14873.16031	25.4835	59.8313	40.1119	82.5565	36.9966	54.3909	37.9434	87.4686	63.1991	64.2114	35.4613	62.8247	39.6937	55.4763	27.7555	47.708	72.828	61.8153	22.376	66.171	37.7242	58.9085	48.496	35.1544	58.4216	70.4319	73.1037	83.3797	61.9922	81.0808
Cluster-14873.16032	0.268945	2.61507	0	0.626906	2.82677	0.105766	0.883268	0.45914	0.801927	5.44015	0.199826	8.67098	2.57472	0.389879	0.149977	1.07555	0.184124	7.73534	7.16867	8.27202	8.48867	0.136993	0.27899	5.07939	0	0.142696	2.13208	0.556944	0.295452	0.179862
Cluster-14873.16033	65.4608	83.7512	66.3927	74.9591	79.5747	60.7315	66.905	60.5132	57.6364	54.2713	56.1204	49.8792	57.8305	65.8651	64.3729	60.6547	65.475	67.7443	60.8835	62.9404	61.1336	65.6785	71.3828	71.9981	60.4592	76.8543	70.7278	71.0539	68.0535	66.6808
Cluster-14873.16035	1.01572	0	0.63076	0.045281	0	0.0273714	0.340008	0.265209	0	0	0.345124	0	0	0.445865	0.0552461	0	0	0.880596	0.321504	0.177022	0.250285	0	1.1807	0.204528	1.19939	0.536079	0	0.0312089	0.283477	0
Cluster-14873.16036	186.123	173.804	158.443	158.585	196.702	148.3	139.724	139.068	151.316	140.327	110.109	120.357	127.598	132.059	161.973	149.125	149.209	161.54	125.781	123.686	147.493	164.209	136.68	181.8	150.968	165.273	162.459	164.034	157.299	172.447
Cluster-14873.16037	0.699301	0.463046	0.46513	0.353548	0.186339	1.25806	0.134205	0.24517	0	1.45085	0.360653	0	0.0200023	0.582655	0	0	0.116829	0	0.205528	0.332425	3.57696	1.31767	0	0.0513688	1.91729	0.0597364	0	1.2734	1.46143	0.270199
Cluster-14873.16038	1.42223	9.2076	0	0.144152	5.53086	6.67519	32.1853	14.2031	6.52038	19.2353	1.03337	4.11408	7.95208	1.52768	0.154066	3.94798	5.90458	4.57601	7.16951	4.05389	2.18418	13.1208	1.71746	7.6596	3.28656	4.8193	1.6535	4.67639	2.72927	0.206519
Cluster-14873.16039	0.848009	3.26408	2.77868	1.71044	2.62319	3.35844	3.0935	0.897613	1.96919	2.90215	1.19028	1.72631	1.86019	1.60072	16.9518	0.284312	2.34384	2.96594	1.79371	3.241	7.28248	0.874069	1.13582	1.72045	0.258216	1.06528	0.38743	1.03558	2.31885	0.763972
Cluster-14873.16041	6.42836	10.0025	6.66749	1.61571	10.1988	10.3814	12.6632	1.31559	14.3682	5.16402	6.20635	9.86753	9.99524	4.08463	5.96791	0.620336	0.190112	6.34911	6.87384	8.60021	12.3614	11.1899	14.1846	13.2324	10.896	2.83829	0.665539	1.84128	3.67158	7.40298
Cluster-14873.16044	0.543112	1.41177	0.407451	3.61168	0.540475	0.419143	0.0264913	0	0.58266	0.844323	0.432079	0.111355	0.792001	1.09008	0.0166159	0.363402	0.937436	0.519925	1.5379	0.573915	0.50884	0.144236	0.336251	0.386309	0.237814	1.2723	0.212591	0.397033	0.0631953	0.454346
Cluster-14873.16045	8.76833	5.93575	4.73216	7.30414	5.30945	2.10958	0.437903	1.38955	3.6304	10.8899	2.03571	1.37682	2.60049	9.26433	3.93336	4.73012	4.38295	4.78296	3.88774	3.74065	6.00391	2.42365	1.84687	4.18607	1.36802	6.06366	2.43273	2.63717	4.10124	4.10582
Cluster-14873.16046	0.496214	1.71921	1.49894	0.364363	1.0937	1.58688	2.19641	1.27524	0.841313	4.06708	1.51398	1.27642	1.45994	1.63809	15.5671	1.53556	6.96243	0.769452	2.14317	0.609536	6.47183	0.899399	0.930731	0.495286	2.18166	3.69756	1.10174	3.00036	1.08341	0.528689
Cluster-14873.16047	0.161699	0.457428	1.77682	0.95082	0.729804	2.33107	3.23605	0.939299	0.784103	3.09199	3.94724	3.4738	0.982196	1.61363	1.07252	4.20341	2.74417	0.155234	0.341019	1.38614	1.71133	2.68225	0.867418	0.0817601	2.03365	0	2.09155	2.86917	2.25751	0.585262
Cluster-14873.16048	1.08775	1.07014	0	0.995867	0.0947781	0.159464	0.097595	0.0809688	0.353496	1.21025	0.205435	0.515032	0.342211	0.21486	0	0.101785	0.449852	0.53759	0	0.384472	0.427853	0.0508584	0.241692	0.257805	0.111328	1.04555	0.121195	0.0528326	0	0.0778328
Cluster-14873.16051	0.331533	0.30864	0.395675	1.10907	0.132281	1.14429	6.1865	0.262531	0.681468	0.347365	4.14301	5.97723	1.33788	0.615155	0.0584828	10.319	0.235762	0.0596518	0.179544	0.329092	1.15625	0.38153	2.07918	0.154643	0.432116	0.437723	2.5201	1.16074	1.14024	0.362963
Cluster-14873.16053	0	1.05726	0.481113	0.0648375	0.687595	0.916973	1.81968	0.485696	0.65357	1.29371	1.27911	0.335841	0.772495	0.235737	0.593063	1.44261	0.839041	0.192263	0.275202	0.704346	0.689014	0.13402	0.441281	0.706407	0.224874	0	0.900146	1.54298	0	0
Cluster-14873.16055	0	1.18574	0.240584	0.109221	0.810257	0.193407	1.93534	0.558548	0.532188	0.927973	0.573511	0.638751	1.28064	0.609042	1.33449	1.5383	1.4294	0.312886	0.242878	0.55069	0.877822	0.164918	0.660964	0.635912	0.194718	0.0663627	1.15035	2.21528	0.0599405	0.329581
Cluster-14873.16056	0.614921	2.22345	1.85293	0	1.11083	1.71503	0.863887	3.74033	3.05579	0.52693	5.44956	4.62941	2.5833	5.65221	5.43723	2.38121	7.33183	1.82987	0.384233	1.61352	0.320504	2.795	2.08933	1.32636	1.15617	0.273973	1.17349	1.93873	0.988877	2.65874
Cluster-14873.16057	1.02144	2.12204	1.50106	1.02519	2.31632	1.31305	2.98146	1.14422	1.58311	3.04074	3.22571	2.59001	2.22965	3.36454	1.77994	2.67808	4.63813	1.4382	0.250613	1.18584	1.70645	0.5198	1.03636	1.07274	1.36629	1.30031	2.06872	2.5678	0.884206	1.11483
Cluster-14873.16058	0.156996	1.78325	0.471804	0.0558466	1.50333	0.859486	2.99096	0.890613	1.18771	1.11773	1.03931	1.4763	2.46279	1.52695	1.17157	1.09903	0.828839	0.698198	0.171469	0.871383	2.10298	0	0.698633	1.02966	0.0819904	0.303498	1.49017	2.63663	0.733267	0.55284
Cluster-14873.16059	0.868469	0.436805	0.400112	1.54992	0.984387	0.869562	0	0	1.14025	1.87249	0.871046	0.33925	0.237236	1.30878	0	0.415955	1.51834	0.353592	1.17728	0.436469	0.199856	0.234664	0.259399	0.30255	0.0786748	2.04354	0.270574	0.430737	0.308956	0.383752
Cluster-14873.16060	3.06498	2.90611	1.02839	4.19442	0.260621	1.76438	0.507407	1.41357	0.429465	4.70541	1.12859	0.14636	1.0863	0.97204	5.42864	0.365557	0.886031	0.476502	2.80441	0.44164	3.89116	0.243759	0.30384	0.856622	0	3.30688	2.37469	1.32147	0.847413	0.687354
Cluster-14873.16061	0	1.2124	0.342443	0.116651	1.10698	0.485409	1.53988	0.670669	0.62397	0.643789	0.945549	0.714153	1.20186	0.982451	6.66426	3.72799	3.42434	0.737182	0.072438	0.35276	0.915125	0.319411	0.909771	0.702292	0.432258	0.146126	1.4082	1.74822	0.299187	0.60956
Cluster-14873.16066	0.850465	0.752201	0.261871	1.10834	0.064324	0	0	0	0.780004	0.342242	0.369151	0.0493861	0.317999	0.224039	0	0.253338	0.478273	0.553272	0	0.666389	0.261893	0	0.0917288	0.10219	0.0958502	0.699946	0	0	0.228729	0
Cluster-14873.16067	0	0.382152	0.135856	0.113029	0.261112	0.400354	0.251393	0.337265	0.307401	0.338355	1.08121	0.687556	0.343732	0.497447	0.569409	0.139064	2.13223	0.258353	0	0.125245	0.188292	0.291688	0.140869	0.282352	0.871848	0.116324	0.572572	0.529637	0.120549	0
Cluster-14873.16068	0.187709	1.9008	0.810483	0.309319	1.3733	1.6937	2.94934	1.53976	1.53265	1.57122	2.69605	1.938	2.27092	2.15059	5.10332	2.85199	3.34776	0.66276	0.209729	0.605141	2.90347	0.65117	1.56885	1.37383	0.454576	0.889213	1.3308	2.12927	1.64937	1.22375
Cluster-14873.16069	0.221272	1.4041	0.395875	0.691558	1.02297	0.624933	3.15903	0.27579	0.895193	1.3547	1.26505	0.25585	1.05908	0.822521	2.62138	3.08788	1.33932	0.332145	0.444412	0.272646	2.48558	0.129903	0.642619	1.47618	0.105459	0.422269	0.993587	1.51794	0.735124	0.124352
Cluster-14873.16070	1.38397	0.169734	0.287762	2.93738	0.286696	0.305253	0	0	0.0851627	0.0846058	0.102132	0.203358	0.382839	2.28064	0	0.0992121	1.03867	0.783752	0.747501	0.16331	0.783522	0.315861	0.399262	0.482118	0.143854	0.602265	0.271049	0.212094	0.61345	0.20707
Cluster-14873.16072	4.63472	3.46483	8.43464	11.2723	6.50264	12.4882	7.4464	4.70349	3.84442	11.7692	13.5404	9.41693	4.7539	8.27252	1.10092	14.3829	12.1442	3.60148	3.62243	5.23602	16.2674	8.79933	2.96862	2.01319	14.0309	7.55679	7.29107	11.6341	11.722	2.59887
Cluster-14873.16073	0.461003	0.224538	0.242456	1.13187	0.33077	0.396374	0.0838314	0.126435	0.886664	0.457574	0.129475	0.931158	0.303859	0.682555	0	0.231163	1.44362	0.509303	0.100114	0.137926	0.0617238	0.191648	0.0846536	0.511414	0.99363	0.984202	0.121569	0.685787	0.512991	0.412737
Cluster-14873.16076	0.0650034	0	1.63265	0.551244	0.252499	2.1645	1.01018	0.11782	0.0626919	0.393439	0.885103	0.135496	0.231449	0	0.0166932	1.0035	0	0.0614054	0	0	1.65273	0.615929	0.869669	0	0.557879	0	0.327967	0.460751	4.11087	0.485781
Cluster-14873.16077	0	0.244991	0	0.0619398	0.0602526	0.333627	0	0	0	0.260562	0	0	0	0.0204251	3.73879	0	0	0	0.108439	0	1.94278	0	0	0	0	0	0.158689	0.0499372	0	0
Cluster-14873.16078	86.9322	145.939	96.446	52.5241	134.931	106.613	91.1579	250.443	88.1687	76.2586	92.4622	95.4579	135.326	114.708	114.666	139.214	131.133	112.776	103.785	109.984	105.124	108.901	66.4546	78.5052	164.873	113.132	170.146	175.725	96.9698	126.702
Cluster-14873.16079	43.3511	82.6554	46.5968	61.6435	47.1942	67.6092	71.9363	99.0325	39.6962	35.9727	55.5876	45.3508	70.9822	58.4727	72.2288	65.6583	62.8344	44.5335	56.0425	56.1783	60.7264	47.384	72.2616	70.9459	21.8665	61.1422	33.1002	79.8465	55.9963	59.5535
Cluster-14873.1608	4.03698	4.01649	4.66672	3.55785	2.37459	2.78593	4.48323	0.161312	3.5402	3.25322	2.02031	2.91472	4.84154	3.28991	5.1432	0.324612	3.55953	2.79541	0.872102	0.725571	3.75068	3.31763	1.46782	1.36569	1.04214	2.88993	1.91895	1.28676	1.95314	2.81706
Cluster-14873.16081	0	0.782508	0.162979	0	0.334755	0.642755	0.709473	0.257113	0	3.23819	0.269963	0	0	0	7.6355	0	0	0	0	0	4.45162	0.243249	0	0.384143	0	0.175563	1.05941	0.436802	0.359865	0
Cluster-14873.16082	0	1.72696	0.304603	0.111518	1.81694	0.98283	1.40722	0.567186	0.711535	2.3015	0.922366	0.776573	1.29738	0.998102	0.219188	0.923303	1.03827	0.412717	0.0519711	0.617515	1.78649	0.357491	0.317572	0.682987	0.187169	0.0686346	1.45854	2.07838	0.531298	0.169153
Cluster-14873.16083	1.32438	5.87948	1.8585	3.90224	2.58167	6.32849	7.40747	4.08838	3.33239	10.1752	4.65091	1.7479	6.09425	4.45038	21.4671	1.50046	10.713	2.8838	3.32394	13.5512	5.18394	1.04931	1.353	1.65993	0.928583	5.10537	12.0308	6.59363	4.40778	3.07514
Cluster-14873.16085	0.0718087	2.64574	1.88247	0.352522	2.39367	1.95105	4.14971	1.6399	2.34481	0.893323	4.63697	1.62802	2.4658	3.22776	18.017	11.6447	6.82774	1.67836	0.823325	1.3528	1.26089	1.01963	5.05882	2.08591	2.74686	0.567005	0.963463	21.5851	1.80718	1.80573
Cluster-14873.16086	0.12622	0.225465	1.28728	1.32118	0.295766	1.29744	6.11606	0.335899	0.721032	0.390529	2.7972	4.59077	1.29009	0.541015	0	7.46897	0	0.0595979	0	0.132889	0.177552	0.193262	2.44956	0.0634162	0.108321	0	2.59283	2.03016	0.945259	0
Cluster-14873.16088	2.91018	3.84368	5.59707	30.6047	1.98152	13.321	16.8458	4.70022	2.12685	5.68218	18.7369	13.5592	7.80603	8.76381	1.66713	32.4426	5.52531	1.93251	2.6918	1.75493	11.1066	3.5122	14.2889	0.828041	3.51075	4.10902	9.07562	10.3702	12.6131	1.6069
Cluster-14873.16089	3.10204	2.18206	2.53438	4.00339	2.04079	0.359655	0	0	1.39411	1.97307	1.26268	0.841125	1.19664	3.46086	0.0164124	1.18683	3.91904	2.65845	2.8066	1.57511	1.93082	0.791031	0.836917	1.0314	0.522442	4.44245	0.554188	2.08388	1.05364	1.39783
Cluster-14873.16091	0.064943	1.77425	0.474132	0.55515	0.124846	0.805371	1.32649	0.67875	0.296663	0.98119	0.750188	0.924205	0.876713	0.212378	6.0963	1.85515	1.78685	0.325721	2.46055	0.375806	0.723796	0.0209077	0.635472	0.515667	0.394617	1.19266	0.614013	0.809078	0.0265942	0.670924
Cluster-14873.16092	0.194506	0.155145	0	0.0720351	0.117892	0.0799222	0.21929	0.0957009	0.0210456	0.957832	0.245468	0.503317	0.0422614	0.0182671	0.0328483	0.316832	0.0560795	0	0.104466	0	1.66717	1.07954	0.0516786	0	0.775777	0	0.160196	0	0.125884	0.211832
Cluster-14873.16093	2.43155	12.3782	3.83862	4.00667	7.66731	5.4498	7.0411	1.44516	8.90926	7.23183	5.17231	3.77205	5.4121	2.89501	6.76615	2.74968	3.10968	5.34418	8.29868	11.7017	10.8927	10.1675	10.2479	6.6346	3.08923	2.62888	2.6667	4.30964	2.20899	5.43178
Cluster-14873.16095	10.2064	60.9161	24.7705	3.75053	51.8738	28.6276	29.6099	5.34176	75.9221	28.9491	20.2982	30.8548	24.9201	18.7672	8.42354	1.53111	6.00173	25.2994	33.2481	63.0554	54.7668	38.2378	20.7053	32.4259	7.58886	8.97219	5.58878	8.21697	8.94985	38.5449
Cluster-14873.16096	0.991829	9.84156	6.63165	3.58608	2.67128	4.76109	2.99212	4.22095	3.14343	6.89902	2.83148	1.09485	2.483	1.99722	3.90668	3.17734	5.39021	0.553627	2.54694	5.47522	6.59852	4.71775	1.9085	4.03412	3.52995	3.94658	5.61429	2.23825	2.59535	3.10961
Cluster-14873.16097	8.13234	11.6475	15.8155	17.8604	14.1528	12.819	9.2097	12.6521	12.3604	18.7146	8.40961	20.8015	17.9231	7.96694	23.0426	6.76788	7.82364	15.9128	18.3078	6.06771	12.5886	24.0722	15.1423	8.55185	16.8575	9.56587	14.2433	4.52817	16.8097	18.6489
Cluster-14873.16098	32.6262	29.5031	16.6829	21.9128	34.7309	17.9556	21.9355	28.0217	30.9833	29.271	25.6592	19.6118	24.6132	25.3886	13.3821	23.9525	21.3426	22.9691	15.109	10.8982	24.745	24.1634	8.23068	23.5543	5.14978	17.4523	42.1246	23.1783	20.8594	16.7599
Cluster-14873.161	0.39347	0.521786	0.199043	0.117588	0	0.670357	0.0529816	0.34171	1.11759	0.222235	0.162804	0.738335	0.0388817	0.318806	0.0160285	0	0.417182	0.237367	0.782035	0	0.183634	0.478972	0.857423	0.104925	2.80613	0.178568	0.114428	1.60417	0.437305	0.0684357
Cluster-14873.16100	133.802	97.5367	97.01	183.15	104.08	114.171	125.869	92.1845	113.85	111.063	94.2146	88.6246	79.5232	114.783	95.6063	112.04	118.618	110.276	124.156	107.823	136.087	142.119	129.703	115.022	85.9662	83.4475	97.485	103.8	128.094	102.209
Cluster-14873.16101	18.9383	12.9994	18.8542	15.1215	15.0686	20.3061	14.7241	12.6948	17.514	13.6969	13.4082	16.007	17.2715	18.9769	14.5826	15.5235	15.6607	18.5365	9.89434	12.7003	11.5266	17.4982	13.3197	25.1954	14.1088	15.0718	15.4407	15.8364	12.5615	16.7175
Cluster-14873.16102	5.66266	10.1889	2.94073	5.37672	5.4341	0.106162	3.59191	5.08928	3.03089	4.81578	2.96396	2.09657	3.6014	3.32424	4.48802	3.70238	2.74997	3.83625	3.09972	3.33638	4.62546	3.33795	2.28645	0.242809	1.88922	5.9725	3.64674	4.02821	4.74518	4.28477
Cluster-14873.16103	148.181	126.338	190.48	151.817	180.678	149.294	149.967	150.482	132.99	150.664	140.829	165.563	135.9	149.526	175.373	140.878	152.647	163.582	125.428	124.833	174.946	175.716	122.885	137.607	118.233	192.256	150.271	170.259	145.938	179.826
Cluster-14873.16104	1.86697	2.74522	4.80214	2.02183	3.84802	4.42791	2.15291	1.96287	1.48606	0	0	1.95505	2.0313	0.108762	12.3962	14.7042	0.0838481	7.94342	3.27503	1.87621	3.24579	1.56502	3.08862	12.4112	15.0527	9.51494	2.62206	2.57154	13.8063	1.56003
Cluster-14873.16105	87.9286	73.5235	67.5121	105.22	67.1676	67.2905	80.1636	79.5965	63.6897	56.6766	67.4073	62.5556	69.6088	75.3599	76.1575	73.2039	73.6771	89.436	81.0407	87.2206	82.1965	89.3378	105.644	88.573	62.8614	77.0017	60.8404	74.7167	78.3282	78.8927
Cluster-14873.16106	196.043	229.152	149.992	189.252	270.69	215.299	194.927	97.4256	167.034	222.943	179.249	39.6318	90.9562	212.91	93.0583	162.642	192.912	98.413	159.671	144.134	174.696	117.799	140.505	230.417	199.102	215.073	248.581	149.962	220.892	130.508
Cluster-14873.16107	16.3848	32.6955	92.731	46.5535	35.1706	15.6586	26.2048	198.688	122.687	19.0388	70.3451	188.234	136.724	30.8003	134.134	17.8824	24.6844	93.5426	19.6269	76.8238	15.4576	124.384	83.5299	27.7247	28.8025	15.1223	32.2818	159.004	13.8989	123.949
Cluster-14873.16108	4.80257	0	6.17044	0	2.43235	0	0.295589	3.25236	2.95891	0.103966	0	4.46058	5.3917	0.0191715	0	5.84999	0	8.51528	0	0	0.19314	6.5776	7.7863	0.0551421	0.049431	0.0591416	4.23055	8.82795	0	1.61318
Cluster-14873.16110	39.9602	60.1908	50.2029	81.7421	48.9944	32.249	46.6481	32.7405	42.4295	39.5848	27.5705	34.2586	43.1584	37.0747	45.8387	47.8626	49.2506	29.1825	37.3029	43.433	44.9649	38.9032	45.4022	49.2822	58.0617	52.0683	58.8987	38.1166	40.4135	45.3991
Cluster-14873.16111	54.6862	60.589	52.3602	71.3229	54.6389	58.6266	54.3574	41.2491	59.2948	51.7554	56.0403	55.3074	68.9303	63.2144	61.7099	42.004	49.5303	44.1482	42.9177	50.0848	59.5059	49.2937	40.0581	52.5862	47.7453	61.2837	64.6263	51.7608	54.1454	46.0201
Cluster-14873.16112	182.764	157.729	141.686	137.42	170.833	130.868	116.881	132.12	142.443	124.046	106.151	111.973	116.02	110.911	125.41	128.634	137.566	146.794	122.182	129.733	147.321	152.287	119.468	147.695	142.815	166.792	155.235	143.187	137.556	160.447
Cluster-14873.16113	0.122607	0.0554959	0.167052	0.0474849	0.165689	0.185344	0.291076	1.09253	0.319112	0.50621	0.458111	0.640013	0.390702	0.551135	0.0816528	0	0.158283	0.218994	0.182051	0.15302	0.0534113	0.083632	0.0854159	0.941689	0.171769	0.0974995	0.592138	0.650624	0.136511	0.301436
Cluster-14873.16114	0.112929	0.618641	0.51969	0.398904	1.07586	1.93909	0.713433	2.44396	0.910372	0.0937504	0.648353	1.47536	0.849759	1.09749	0.650206	0.632142	0.700138	1.20425	0.901964	0.183498	0.534406	0.350122	0.924423	4.32746	1.82522	0.364321	2.71747	1.64857	0.349264	0.592268
Cluster-14873.16116	8.42334	14.2557	9.08534	9.0812	11.0755	19.7122	20.1923	18.1702	18.4238	21.7346	27.3855	41.7092	18.1321	29.3703	29.7531	15.5872	11.6894	21.907	18.3386	26.7269	11.4426	11.6698	6.61697	7.16131	6.66334	9.46489	20.3112	2.5547	21.1208	20.7077
Cluster-14873.16117	11.3169	5.02485	11.8053	7.66698	9.92317	5.63568	11.0426	18.4046	8.54567	9.65802	12.8903	9.60484	7.82969	6.34218	8.14095	21.6086	15.804	6.27221	39.6791	46.0557	14.6339	7.53875	15.4895	8.92874	19.7065	3.60987	2.48847	7.73678	15.2638	19.1423
Cluster-14873.16118	1.55922	1.62968	0.387439	0.231924	1.47511	1.05898	1.8491	3.30264	0.799537	1.40394	1.2821	0.938483	0.492613	1.38172	0.97039	2.7636	2.72428	2.70557	3.47746	1.33666	1.65336	1.5979	2.2063	0.941042	1.56665	1.00024	1.12778	1.25667	0.790131	0.466952
Cluster-14873.16119	11.9945	10.1228	11.3788	5.50198	12.9139	10.7385	15.6821	14.4084	14.4852	13.6492	10.9251	9.49482	8.21887	13.8602	10.0903	18.0025	24.1585	19.1006	19.1441	39.9022	19.4351	11.7781	31.5289	7.40069	23.6771	6.36367	17.8646	16.1828	12.3562	8.82555
Cluster-14873.16120	53.011	64.6056	54.847	61.3366	63.6292	66.5719	73.2511	64.0048	58.1894	58.0626	53.1215	56.2372	65.6137	61.65	63.4789	62.0381	58.4468	59.5878	68.4236	54.8029	64.1323	60.8273	59.8027	58.9509	66.5785	60.2	58.9146	60.7995	60.3701	55.9905
Cluster-14873.16121	68.5147	67.7721	58.128	62.0962	69.8578	40.6597	47.9159	49.6451	40.2278	52.2083	48.0361	53.504	49.2732	47.6847	52.198	49.8992	46.6626	52.1823	49.8898	50.2671	51.0438	57.9767	58.3049	54.6784	50.0385	53.6461	59.9502	62.3935	54.7058	56.1372
Cluster-14873.16122	1.28199	0.355403	0.916483	0.0950035	0.144549	1.01131	1.03919	0.261739	0.549482	2.42746	1.22449	0.196069	0.316618	0.443058	0.26025	0.0563533	0.308791	0.792617	0	0.065248	0.218126	0.106542	0.103282	0.235653	0.421453	0.066461	0.276748	1.46631	0	0.324592
Cluster-14873.16123	9.08777	18.3935	10.4935	9.20298	5.07515	8.0203	5.49214	9.7414	10.5778	7.82243	11.6894	16.7933	10.6675	14.7681	8.51132	7.11986	8.00131	5.05326	8.23903	15.7571	25.7165	15.398	5.3495	4.91354	13.6275	7.89027	14.8564	9.66186	26.4611	20.0596
Cluster-14873.16124	42.9208	35.862	34.3318	32.0155	43.3053	33.5077	33.8104	44.1942	36.5239	30.59	25.8983	33.4438	31.0676	30.5921	29.2269	48.0005	44.8053	44.9177	41.5603	40.2975	45.273	32.2537	42.5641	47.8902	41.5468	31.7935	44.8212	44.0284	42.8241	37.9032
Cluster-14873.16125	110.95	118.197	114.392	80.947	117.716	98.3647	84.6728	104.1	109.305	110.498	106.91	104.062	104.725	101.535	107.647	93.4398	94.5085	90.4461	65.114	101.314	93.6314	92.2049	66.5265	75.3085	89.476	98.7039	98.937	114.929	82.5291	98.9195
Cluster-14873.16126	0.473016	1.53587	0.248089	1.96169	1.37455	0.442079	1.6964	0.473517	0.422539	5.22084	1.42295	0.628015	0.256467	1.35279	1.30952	0.518738	1.24331	1.91138	0.701591	0.306186	1.2877	0.134827	2.68135	2.62667	0	0.51526	0.562617	1.2249	0.740585	1.41507
Cluster-14873.16127	1.01417	0.81733	0.377128	1.21037	1.52044	1.47108	1.82563	1.70702	0.793779	3.14154	1.34191	1.53716	2.05001	1.74916	1.60597	1.45739	1.38965	1.7255	0.682506	1.53727	0.694574	1.29443	1.24853	3.54669	1.47893	0.938038	2.26625	2.03837	0.890879	1.67306
Cluster-14873.16128	108.554	116.232	89.0946	122.089	116.615	101.879	94.7399	89.434	98.3415	104.661	94.8753	90.7336	107.933	109.819	92.3011	87.1676	86.1336	111.182	70.253	72.6598	98.5778	106.456	135.129	124.827	95.9027	107.879	132.664	121.065	108.031	115.063
Cluster-14873.1613	2.99273	1.39535	1.95319	1.24819	1.64727	2.0206	1.95099	4.15184	2.68152	2.26659	2.48308	2.98927	2.16525	1.84606	2.38282	2.99943	2.59942	2.53977	5.33706	6.92277	1.1277	1.77583	3.913	2.91019	2.45213	0.826785	2.12489	3.15828	3.16843	2.95112
Cluster-14873.16130	38.9954	36.7504	37.6526	34.1225	50.7675	33.0954	27.2746	41.7443	39.7879	33.8876	29.0035	26.2097	31.5327	26.9661	25.5817	46.4789	37.2453	36.2273	29.8428	29.6105	28.9064	42.5354	27.3241	36.4399	43.0141	40.673	38.7936	36.7147	35.9214	45.3101
Cluster-14873.16131	104.019	97.7535	92.9096	79.788	97.4767	82.2981	62.8466	87.5453	80.1129	74.6355	57.7169	69.7872	63.3928	61.9191	70.0426	80.8268	69.8799	86.1543	63.9234	74.2334	84.1471	96.9939	69.9109	68.9568	70.2833	94.4415	94.0591	91.097	94.4019	95.5702
Cluster-14873.16132	79.5819	72.8117	70.1892	81.1908	80.6358	61.3399	64.1638	52.4093	53.6693	49.4331	56.5413	57.4958	61.7824	71.1198	63.9319	63.1045	68.5324	67.2418	61.8457	70.8042	74.5876	64.69	73.0818	85.582	73.2646	73.8797	61.0208	61.4004	77.1393	67.1634
Cluster-14873.16133	168.847	177.088	191.273	249.228	143.975	220.795	213.224	131.241	167.356	133.169	178.243	149.256	158.818	167.633	221.245	198.478	195.986	115.26	226.354	161.008	225.3	126.338	275.721	200.967	180.443	195.549	215.16	207.364	166.92	144.175
Cluster-14873.16134	6.97571	39.4551	102.703	5.15414	8.96442	3.70137	72.8528	4.42594	37.0287	34.8284	29.9168	67.7667	67.8873	58.0729	169.26	6.62598	152.158	70.4256	79.4157	117.142	33.1737	118.325	31.5909	120.256	93.2674	70.5317	79.2898	7.22026	31.9529	37.3515
Cluster-14873.16135	14.1439	10.2364	18.0018	32.8428	21.7227	13.3134	5.2889	14.7598	5.69839	87.8108	10.5787	15.9195	19.0408	18.2284	8.50697	11.7874	25.7542	8.05219	17.4529	8.01993	11.5282	19.188	19.8898	12.871	47.6935	22.2115	6.96666	13.5054	9.63453	21.4779
Cluster-14873.16136	278.723	136.137	21.7707	314.047	266.198	246.136	7.72518	200.56	136.768	126.996	131.851	3.0474	106.199	138.64	8.63961	220.724	14.0461	6.33312	13.1591	2.26072	138.993	23.3175	161.354	16.6742	1.4918	160.605	330.947	257.119	131.376	130.982
Cluster-14873.16137	0.833876	87.1264	131.391	1.07414	6.16485	0.562469	143.717	2.07212	74.9792	7.96013	72.6606	131.565	69.3572	35.715	2.10669	0.780512	37.2753	123.655	82.0042	61.8937	62.7113	84.5104	2.62758	122.615	2.48716	35.0544	18.7461	0.446297	80.2613	95.549
Cluster-14873.16138	0	0	12.6363	0	0	0	0.0273943	0.0153581	0.0217815	35.6967	0.261621	0.028439	6.47989	11.319	80.9101	0.307911	38.2076	1.57208	15.5699	29.4076	0.348799	31.9815	13.3161	11.1731	135.462	11.4823	5.89894	0	0	0
Cluster-14873.16139	109.36	104.529	120.267	153.308	116.424	81.5361	91.0629	67.1916	75.1496	72.5753	63.6668	62.7482	78.3135	71.3499	81.034	82.8002	99.5607	94.8176	87.7928	93.9135	116.963	95.8437	123.023	64.359	74.677	114.715	80.074	118	112.893	79.0636
Cluster-14873.1614	0.261723	0.724328	2.17489	0.827049	2.10154	1.58367	4.15216	0.748744	1.32279	3.58952	2.0187	4.86751	7.80939	7.11112	3.74992	0.166646	0.129454	0.119067	0	0	1.9114	2.35246	0.0431844	0.10106	1.17872	1.05675	0.11962	0.393275	0.106577	2.63913
Cluster-14873.16140	137.193	135.188	126.527	122.425	136.175	100.357	95.6101	101.841	123.035	101.951	74.5767	103.308	109.97	75.7489	103.526	111.632	99.9027	120.805	90.7819	105.727	113.3	114.196	85.0211	103.912	102.063	143.465	127.18	123.319	113.184	140.055
Cluster-14873.16141	62.0349	68.5002	70.6892	70.714	91.9602	48.2254	69.2327	66.8942	54.9294	73.7021	64.7459	57.8326	77.9297	69.4461	90.173	67.7123	60.9409	73.466	66.758	53.5556	58.7984	74.3044	62.6323	66.2101	68.0065	70.6641	56.4396	66.2148	59.1229	76.2923
Cluster-14873.16142	4.66065	9.19711	2.90851	3.67712	0.365425	1.77922	4.82333	3.94051	7.77172	3.5847	4.00722	2.02315	1.98981	1.38987	1.4836	1.01588	0.5725	0.764055	0.196184	1.06173	8.10362	5.02605	0.669755	1.48094	28.4996	1.4121	1.0418	5.7567	5.73475	0.14078
Cluster-14873.16143	21.5359	22.388	17.4854	26.9036	12.8557	21.9493	12.1858	16.3266	17.0858	12.2255	13.8417	8.55702	15.5716	15.5254	9.7607	18.2372	13.4157	16.466	14.6885	16.9374	24.6862	15.018	17.5396	11.5856	13.894	25.3923	26.7204	19.0011	18.2383	15.499
Cluster-14873.16144	77.3665	83.7482	73.9264	105.57	80.506	77.9632	71.7409	70.7371	72.7043	74.9937	67.8605	69.3056	69.475	73.5673	84.2959	79.5219	86.7508	71.1275	60.3068	73.4222	91.2483	70.0159	70.3955	79.1608	84.3053	84.5312	86.3931	85.4114	68.4957	84.8631
Cluster-14873.16145	397.989	267.274	201.757	386.652	453.04	316.164	357.519	331.23	324.415	397.98	245.717	301.851	290.321	246.395	277.016	345.738	392.245	317.08	255.718	282.505	269.196	382.6	263.358	281.466	391.467	375.032	284.144	474.202	400.568	378.27
Cluster-14873.16146	39.3543	36.6131	36.8812	38.6052	38.9006	47.5707	40.4705	36.2853	34.3901	38.8858	37.1827	38.0024	40.8173	42.8347	36.0968	32.2079	39.5056	40.7081	35.3493	36.5933	33.75	33.9948	39.6196	39.1268	36.5094	37.4215	37.0722	39.1703	39.0663	36.1378
Cluster-14873.16147	40.7202	39.4499	38.3716	32.8953	48.8097	47.8572	26.0809	31.622	25.204	17.6864	41.1122	24.2667	20.3286	31.1149	19.4862	22.4077	21.0029	26.9937	31.6223	30.7914	29.752	33.0507	36.6019	26.4443	29.1217	28.7291	37.5155	39.2982	32.5859	24.5473
Cluster-14873.16148	66.978	64.5307	61.1318	71.977	69.5524	53.1288	58.5819	59.8347	58.1209	55.227	43.2084	57.6075	56.7037	51.5168	53.4571	54.5428	62.5415	53.8753	60.6138	53.4943	67.5856	61.3531	45.7765	80.1406	55.6846	55.7736	61.3137	54.0303	59.0196	52.6155
Cluster-14873.16149	25.751	11.7945	14.0567	24.3	19.1079	13.0644	8.23577	9.28497	23.2484	19.9915	28.2547	18.4595	21.809	15.268	13.6083	11.7313	20.7462	8.12925	25.3611	24.6044	14.1724	1.37295	6.76709	22.2132	5.65061	22.2646	28.3989	11.3564	24.4879	17.4157
Cluster-14873.1615	0	1.1568	0.108289	0.349079	2.11219	2.22853	2.98673	2.48233	1.53752	0.538804	1.43972	0.449223	0.80566	2.22046	0.517504	2.98989	0.201641	0.824887	0.761752	6.74467	4.12429	0.653783	1.79612	0.263004	0.292019	2.19707	0.0411837	0.267076	0.721928	0.20202
Cluster-14873.16150	8.64112	4.99329	12.3219	3.24395	10.3481	10.2644	8.61704	4.77448	11.7219	14.2275	7.83975	12.3302	16.0116	6.37182	9.37373	0.675293	7.80335	1.64349	1.05332	1.56859	9.97626	8.58475	1.1038	2.38556	4.40013	12.2608	2.70975	3.46137	3.52727	10.4435
Cluster-14873.16151	10.0721	11.7619	5.61347	5.48638	5.05387	3.34426	2.89481	12.8477	5.0934	4.48739	4.21384	3.04809	2.71066	4.33586	3.396	20.0848	7.33847	8.93848	11.6091	23.2858	8.78323	11.3793	13.2492	6.17725	11.7364	14.6237	9.21526	3.88277	7.67406	4.03377
Cluster-14873.16152	184.052	205.75	160.252	195.632	180.708	140.461	186.132	180.374	187.826	159.506	162.383	165.921	170.728	189.526	186.52	175.641	210.914	174.683	150.732	188.646	189.96	178.67	188.355	244.459	205.33	208.615	162.444	168.344	173.418	179.218
Cluster-14873.16153	1.32093	0.817997	0.570371	0.809363	0.87271	1.02467	1.06622	2.94581	1.54553	1.12923	2.9277	2.41389	1.84023	1.23789	1.33867	2.28768	1.84101	1.23701	2.23696	2.24287	1.44156	1.28202	2.03512	1.16987	0.583077	0.11614	0.617708	0.811718	0.11431	1.05031
Cluster-14873.16154	0	12.5146	9.95956	0	0	15.0801	10.0163	0	11.1161	0	0	0	6.30497	0	0	0	21.7283	3.04721	0	10.7225	0	9.98339	11.3035	0	1.87262	0	0	10.9056	1.73762	8.21087
Cluster-14873.16155	7.55408	5.81238	9.12229	12.9029	9.43858	7.45715	6.78269	9.33471	6.70218	8.60704	9.62338	10.4689	5.4418	5.3241	12.1767	9.02951	8.57215	6.97872	11.1747	7.45976	10.6286	7.74077	15.9081	10.2056	4.35074	13.3424	2.68581	6.80154	4.85054	8.18931
Cluster-14873.16156	0.278464	0.0638399	0.146246	2.35968	4.3056	2.46565	1.40717	0.689001	0.234833	0.657541	0.75128	0.261807	1.34435	0.240498	0	1.81545	1.62499	1.7814	2.25555	0.595177	2.48081	1.47653	0.435736	1.06789	5.67005	1.72071	0.0535615	2.2401	0	1.51451
Cluster-14873.16157	5.43787	4.59671	4.79741	7.68096	12.3052	8.44328	5.00664	12.0456	2.47912	10.489	5.79365	5.11431	5.63926	10.9673	7.7745	12.151	7.27797	3.72783	8.5461	1.43025	11.4769	3.99835	5.18488	5.47974	11.427	7.8627	5.21512	5.13201	7.15799	3.88831
Cluster-14873.16158	16.6551	16.5368	19.3296	15.1434	23.9078	14.8043	15.1176	25.6428	18.2275	8.12243	29.8756	21.25	13.8139	10.8239	16.2675	18.9015	15.6791	9.25344	21.3116	12.2034	15.9948	15.1775	19.4747	15.7452	12.1962	10.7399	21.0194	12.5809	12.1494	18.1149
Cluster-14873.1616	0	0	0.0645831	0	0.119463	0	0.548013	0.357134	0.333493	0.0534855	0	0.0207697	0.080174	0.0559961	0.0475856	0	0	0.177716	0	1.34357	0.121294	0.0482664	0	0.101004	0	0.168232	0	0	0.103062	0
Cluster-14873.16160	37.6711	27.9959	20.6537	38.1639	40.8723	15.1971	25.6353	36.6361	17.8477	50.6785	27.933	19.3975	37.8569	34.9162	40.8587	30.7088	21.3085	32.8305	48.2816	30.0096	22.8845	37.041	15.613	40.0392	48.3494	48.468	47.2389	7.659	23.2032	19.5378
Cluster-14873.16161	0.0645286	0.115361	0.730862	0.712056	0.542324	0.474888	0.627052	0.164094	0.150238	0.348004	0.0994188	0.386442	0.361927	0.339156	0.538195	0	0.330226	0.205529	0.214971	0.112374	0.76609	0.512815	0.21	0.264609	0.135161	0.23099	0.151238	0.401332	0.0532863	0.138328
Cluster-14873.16162	0.318688	0.114165	0.553916	2.91588	0.319827	0.56708	0.519458	0.421649	0.77777	0.268124	1.27275	0.440062	0.821548	1.33843	0.412517	0.91424	0.218778	0.755649	0.594434	0.429107	1.42612	1.18792	0.559887	0.374476	1.03329	0.0738428	0.54199	0.583199	0.800511	0.803974
Cluster-14873.16165	79.8575	86.4088	70.4816	72.2784	76.7195	83.9753	83.3744	75.6238	83.2942	78.2059	78.6968	66.1077	78.5331	74.412	72.9288	57.4676	78.1357	72.4037	56.0639	64.0323	82.548	73.7967	71.0323	83.7866	65.6876	74.3883	72.334	62.1357	75.8272	71.3994
Cluster-14873.16166	31.5052	38.346	47.9817	35.4683	76.6769	32.8103	36.4965	37.1464	35.8613	28.6562	25.3905	28.7588	35.3526	44.416	34.0206	34.1803	36.3718	26.6878	42.7087	49.2766	43.0661	27.439	33.1493	25.2088	35.7563	38.9113	61.1014	36.6963	28.1023	43.6535
Cluster-14873.16167	5.90561	5.45949	8.33891	3.93235	14.3099	17.306	7.02609	23.1756	11.1907	6.2697	6.43245	7.96664	10.6773	5.93868	9.60158	9.89918	9.40661	3.45873	9.28497	8.2269	12.0183	7.08067	15.2552	6.41595	8.16926	14.7417	8.18542	13.1788	6.14187	18.6798
Cluster-14873.16168	0	0	4.05138	1.45081	2.08595	0	6.42016	0.91353	2.17962	2.08359	1.18542	3.237	1.04444	0.532499	2.50716	5.86741	0.593859	0.0681565	0.981238	2.29199	1.01533	0	0	0.480891	0.373282	1.87138	1.22577	0.949284	0.110338	0.6406
Cluster-14873.16169	0.499483	0.15086	0.204483	0	0.173905	0.213482	0.149369	1.02136	0.468477	0.373734	0.448832	0.421768	1.4005	0.293235	0.299539	0.158236	0.289227	0	0.401154	0.191412	0.267853	1.21958	0	0.185653	0	1.15028	0	0.464071	0.161553	1.32955
Cluster-14873.16170	11.6729	9.6019	13.9869	21.6587	12.254	5.33836	17.2561	12.327	10.9798	10.1297	6.57517	9.60822	10.8199	14.4316	9.54452	20.0364	10.674	6.04577	11.5032	22.464	11.0464	6.37215	12.0367	14.3483	14.7155	12.3584	11.7427	9.35589	12.8286	13.6406
Cluster-14873.16172	61.7133	1.06937	84.6385	73.3644	31.7674	7.47679	3.8641	20.8244	42.7986	2.70154	2.00685	33.277	17.394	21.186	67.8032	1.35285	32.2354	4.75237	0	28.3685	38.4269	66.6967	13.996	29.5463	33.2426	65.0114	32.208	27.6211	61.7424	26.3867
Cluster-14873.16173	54.5342	145.043	30.12	66.5252	89.4946	96.4767	83.2724	84.827	53.1906	99.9955	74.4183	43.819	70.1868	57.7308	27.6815	134.935	91.6864	118.958	99.7074	87.4496	79.1189	29.1575	90.4129	97.2518	89.3568	55.195	104.43	79.2456	53.8294	85.0377
Cluster-14873.16174	43.7075	0	60.7372	14.3375	21.8365	0	0	19.0675	27.7298	0	0.164435	22.449	4.6888	16.8094	51.1495	0	18.7724	0.0976963	0	17.7468	18.0595	48.5017	0	5.42837	16.4265	32.0025	15.9853	22.6292	42.1984	24.6067
Cluster-14873.16175	14.2805	20.3985	14.9959	16.2873	16.8044	19.4564	14.6783	15.3101	12.5711	14.2995	13.8321	10.9017	13.226	11.0147	13.4938	19.4094	21.9659	22.755	19.8554	17.2358	17.0281	12.7989	18.4681	18.0554	21.4444	13.2185	17.7701	18.2619	18.9467	14.0869
Cluster-14873.16176	245.061	278.642	215.148	185.908	263.457	255.256	245.367	228.122	243.847	278.962	188.694	185.537	233.899	223.355	243.166	256.803	256.37	226.161	176.547	205.087	239.909	213.44	197.666	224.76	326.967	264.088	289.357	229.562	193.303	225.506
Cluster-14873.16177	182.416	172.817	161.355	134.908	193.191	119.811	131.959	149.632	162.588	129.996	73.7614	103.819	106.776	105.72	120.383	170.103	159.464	152.326	151.582	151.946	165.102	166.768	145.9	221.667	141.296	146.591	180.44	158.672	140.937	154.686
Cluster-14873.16178	127.413	99.6224	100.765	135.811	99.2481	81.0952	80.3612	84.0706	91.5625	89.6606	76.0906	70.563	74.7398	78.9659	82.6119	111.352	93.7274	104.817	91.8146	67.9317	112.964	92.3197	89.8724	97.7507	85.2825	122.153	117.156	90.1835	123.894	102.331
Cluster-14873.16179	4.46507	19.4667	12.6018	3.92051	8.81485	7.61661	7.98172	18.8975	6.24129	2.8243	2.09205	11.0557	7.30022	11.1388	4.69106	1.89264	20.4376	5.18049	9.44684	1.82969	0.77939	8.42848	3.38032	2.80605	0.370862	1.24596	18.7584	10.2915	6.20129	8.20184
Cluster-14873.16180	1.40142	0.711643	0.132498	0	0.121507	0.336807	0.677495	0.718589	0.64596	0.312644	0.303307	0.451704	0.291154	0.117306	0.427257	0.569824	0	0.615019	0.625794	0.210969	1.27765	0	0.132067	0.214289	0.629533	1.61766	0.178216	0.718789	3.16376	0.212252
Cluster-14873.16181	0	0.0563678	0.135101	0	0	0	0.0489899	0.0878088	0.0507406	0.64151	0.126387	0.0801218	5.42661	0.0186593	0.626493	0.0495043	0	0.0880464	0.676375	0	0.158735	0.0490132	0.137653	0	0	1.44306	6.08543	1.50416	0.469607	0.074873
Cluster-14873.16182	5.94278	12.0218	10.3467	19.7938	10.2146	14.8531	13.7585	11.5576	9.68011	11.6604	6.57765	5.56892	8.35668	5.31336	15.9312	12.3753	11.7658	8.68239	12.5551	10.4876	14.6078	10.2134	13.2252	14.5784	15.2295	10.7221	13.7846	7.34571	9.02259	6.50044
Cluster-14873.16183	82.394	80.5083	79.1596	54.0071	91.0695	72.4861	58.4234	84.8286	76.7071	83.6263	67.0397	64.4116	73.6681	63.8713	56.34	63.756	70.5068	66.6554	52.732	69.2087	68.1557	65.5216	44.6162	60.8059	74.7524	65.0005	111.804	87.4432	66.6465	75.651
Cluster-14873.16184	9.90665	11.8364	7.28771	9.27528	8.09804	8.60118	12.6053	6.44451	12.691	10.8923	8.2027	8.17398	10.1986	7.9058	12.0617	9.6717	11.9857	11.112	12.1813	14.7976	8.07079	7.82266	11.7414	9.63216	7.86355	11.3227	7.01796	7.21197	8.81511	7.86585
Cluster-14873.16185	198.574	212.134	166.151	185.89	252.463	159.411	164.436	202.457	181.18	179.864	131.486	141.449	152.266	155.128	161.589	232.601	208.49	171.862	208.071	232.998	177.886	178.31	189.006	163.687	223.183	169.462	199.369	215.459	191.317	195.312
Cluster-14873.16186	87.7614	118.1	72.4592	34.6105	84.3974	59.9822	35.4608	31.1623	65.2258	102.527	32.7744	97.7366	73.1804	61.4431	45.2142	44.5717	109.444	35.6124	38.1601	81.9112	124.554	74.7466	85.6616	94.4999	113.377	73.1526	100.392	101.709	116.183	89.8725
Cluster-14873.16188	66.7864	99.9698	90.2691	60.8359	92.116	76.3038	98.2177	80.3538	97.1543	74.1212	57.197	62.8905	64.5983	84.0983	57.893	89.5404	121.862	71.5339	99.2736	112.633	63.9392	73.9774	52.0745	68.2172	68.8859	83.7611	96.1475	100.895	52.0094	55.6116
Cluster-14873.16189	52.8424	57.2047	56.2996	53.7767	50.333	60.4328	62.1549	60.0248	59.9712	55.9027	52.5306	53.0663	55.9548	63.1798	56.7868	55.6684	58.5544	54.1485	47.7463	60.0118	61.1343	52.7982	57.4886	53.1399	57.5045	57.4026	51.0306	45.7002	49.9075	49.7977
Cluster-14873.16190	135.768	300.363	293.55	320.369	167.746	187.052	123.657	130.427	167.861	163.544	122.4	96.7881	144.378	115.449	123.267	144.651	224.982	299.651	134.909	147.203	103.17	164.378	213.052	203.962	295.554	225.038	203.04	233.18	139.994	150.859
Cluster-14873.16191	22.6298	1.02597	0.127117	6.16847	0	4.74685	0	0	0	0.0553273	1.08313	14.4507	5.47376	31.4802	0.352847	3.1088	5.74155	0.118868	11.1777	0.173266	6.05558	0	3.43122	0	0.741822	0.0571685	11.8299	0	22.7451	18.761
Cluster-14873.16192	0.994416	0.146935	1.47444	0.766686	0.248445	1.47796	1.05441	0.553928	2.11464	1.30232	1.04489	1.89034	2.44688	0.305638	3.4975	0.936743	0.635679	0.471121	0.162782	0.459592	0.850394	0.10162	0.458695	1.54695	0.0374751	0.574405	1.50367	0.246899	1.3104	0.838198
Cluster-14873.16194	41.5623	36.428	43.3621	41.5867	35.9658	41.3754	41.1541	19.1476	23.2527	18.0871	19.1408	21.4484	27.9997	28.7107	36.2009	19.7546	44.2016	20.7393	32.9331	37.6384	44.0622	29.2385	29.8918	34.6333	29.4256	38.2528	28.7831	25.9467	32.9603	35.9034
Cluster-14873.16196	3.34827	10.1709	2.9094	1.04433	9.28851	4.30881	7.89457	1.77909	1.21078	2.97183	1.04755	6.70303	5.23232	2.58852	6.78536	0.156865	1.61236	5.7102	0.117908	0.891172	7.48375	4.2108	0.106182	0.0737603	2.28034	0.797865	0.336302	0.822675	5.85817	0.466671
Cluster-14873.16197	3.84666	7.08312	3.13183	4.71208	4.31158	1.50471	1.31649	30.9634	1.32349	4.68936	22.0473	1.84252	4.09343	1.6936	5.35851	3.46548	2.85988	2.69558	6.49653	0.184205	2.65435	4.09172	0.355456	0.367362	0.418572	2.30079	3.07605	0.11307	2.87591	6.12989
Cluster-14873.16198	0.059056	0.604879	0.0664121	0.0558893	0.363792	0.203747	0.676761	0.308304	0.0213806	0.0169829	0.0527587	0.343123	0.504899	0.0200896	0.592826	0	0.158982	0.548447	0.101753	0	0.378396	2.05429	0	0	0	0.116295	0.402159	0.094501	0.0521313	0
Cluster-14873.16199	5.91814	3.26564	0.264656	0.212414	3.71638	1.4569	5.22794	0.83909	3.76027	0	0.0939286	3.1012	0.540624	7.40035	9.00325	0.157041	0.317809	1.70013	0.0677295	0.190449	4.3737	1.77882	0	0	1.01795	0.0452718	0.135719	0.36513	9.85201	0.422085
Cluster-14873.162	1.07278	0.879082	1.03561	1.42916	0.959144	0.749305	2.76939	4.21202	1.31687	1.20024	2.09844	1.42682	1.21709	1.29444	1.17745	2.56835	2.04896	1.17111	2.52948	2.88506	0.735942	1.81585	4.05971	1.60157	2.17464	1.79393	2.18487	2.96474	3.60032	3.65476
Cluster-14873.1620	0.850976	0.19296	0.916651	0.612361	1.63099	1.46852	1.47315	2.35841	1.76737	1.55456	2.81208	1.9189	1.16154	1.11134	1.11175	1.16539	1.99496	0.483084	3.00878	2.51632	0.687	0.783768	2.27905	2.18583	2.23648	0.892363	0.768597	1.19405	1.13276	1.21098
Cluster-14873.16200	1.27906	0.978539	0	0	0.61024	0.437659	0.965346	0.160616	1.21299	0.0854495	0	0.520179	0.0208936	1.78506	1.4341	0	0	0.296804	0.0527302	0	1.22304	0.240697	0	0	0.215813	0	0	0	3.6774	0.137611
Cluster-14873.16201	2.82366	2.37478	1.78875	1.17494	2.51111	2.87372	2.40949	8.2447	2.57642	3.08798	5.0711	2.44103	2.92947	4.37516	1.90852	3.88939	2.31623	7.02009	7.65644	6.01446	3.02346	4.46981	4.87387	1.5213	3.50108	2.61984	3.26974	4.57934	5.77216	1.3348
Cluster-14873.16202	128.961	139.768	174.582	130.823	168.069	150.263	177.306	126.658	160.296	147.585	108.541	86.7612	116.039	93.4132	113.841	196.333	142.892	123.27	172.569	195.998	136.18	196.628	131.022	130.194	195.369	128.168	173.548	119.534	193.231	104.118
Cluster-14873.16203	3.99006	8.68842	0.293255	0	0	1.9231	2.15377	1.76737	4.37151	3.44102	2.38756	3.1502	2.76665	0.594022	5.53849	1.07812	0	5.87909	1.67965	4.72043	0	0.616837	0.642203	6.75017	0	2.06864	0.158037	12.9295	0	0.605406
Cluster-14873.16204	84.4744	89.0007	103.83	145.959	139.047	85.2875	52.2231	129.923	97.1984	71.3519	65.1104	55.1457	124.924	115.286	64.2245	111.348	138.679	91.1202	163.013	89.1203	106.655	190.035	144.882	142.57	130.585	141.208	131.976	99.7545	168.023	129.568
Cluster-14873.16205	4.15962	4.12093	0.646051	0.366709	0.243664	1.3121	4.21266	2.21138	2.45993	5.87875	4.61662	3.75041	1.13927	0.578921	5.10015	1.29698	2.32008	5.29492	0.681978	5.10979	0.422916	2.18811	0.172727	1.30645	0.284929	3.82174	0.120954	5.59802	0.375928	1.75719
Cluster-14873.16206	1.01124	3.7635	2.04456	0	0.1707	0	0	3.86164	1.66522	1.2638	0	0.48638	1.20966	0.123895	0.977888	1.89327	2.05261	2.70594	0	0	1.72789	1.51837	0	2.94108	0	3.85547	0	2.3595	1.49397	0.701986
Cluster-14873.16207	0.21113	0	0	0.0917155	0	0.0236664	0.0278631	0.318572	0.432674	0.411147	0	0	0	0.0245884	0	0	0	0	0	0	0	0.923958	0	0	0	0	0	0	0	0.124871
Cluster-14873.16208	37.542	37.2751	31.1819	40.6851	32.895	32.5958	32.0249	31.7811	27.6134	26.9731	29.1814	28.9507	32.5129	33.6865	35.874	36.2719	30.4853	28.4287	30.1689	32.5183	38.7594	31.8308	37.2659	42.2431	31.2613	37.1863	29.5856	32.0763	32.6051	29.3733
Cluster-14873.16209	46.522	50.5385	46.2363	39.5062	56.3449	46.2604	38.7601	43.6133	44.822	44.8735	37.6417	40.6842	43.9566	46.6057	41.2513	41.5174	41.1388	45.0776	32.4126	36.6263	47.6256	43.8309	29.5556	37.7648	42.0914	46.4933	48.4042	50.3965	33.5769	37.3835
Cluster-14873.16210	204.499	214.141	147.585	201.559	230.201	185.969	155.512	140.77	151.192	159.983	108.315	116.429	129.962	112.209	161.099	203.624	213.483	177.101	132.359	167.212	186.978	196.823	186.443	180.527	220.035	206.756	216.95	180.27	176.354	185.981
Cluster-14873.16211	2.40839	3.04766	1.82514	1.62697	0.982611	2.18425	1.9294	7.5578	2.58734	2.46589	9.62933	2.19742	2.92117	3.37549	3.22845	21.0467	2.31077	4.11196	26.9308	22.3683	2.07404	3.4642	27.4289	8.83873	2.44165	3.53954	10.3704	16.2432	23.4955	2.82301
Cluster-14873.16212	0	0	0.174098	0	0	0.0520081	0.20073	0.0888359	0.362177	0	0.32286	2.14374	0.563467	0	0	0	0	0.26992	0.260136	0	0	0	0.318315	0.171616	0	0.373855	1.62654	0	0.108855	0
Cluster-14873.16213	0.0673365	1.24387	0.500962	0	0.667191	0.51725	2.13136	0	0.351074	0.106295	2.37472	5.41034	1.44446	0	0.156758	0	0	0.572714	0.942531	0.0568719	0.124659	0.961189	1.29941	0.473603	0	1.19918	0.518137	0	0.561245	0
Cluster-14873.16215	0	0.514878	0.772826	0	0.839861	0.254784	0.316473	0	0.696321	0.489378	0.633078	1.21615	0.336801	0.185277	0.890371	0	0.338581	0.452005	0	0.103584	0	0	0	0.271815	0.700764	0	0.546587	0.218069	0.49477	0.103254
Cluster-14873.16217	0.259437	0.462832	0.221923	0.118556	0.297543	0.258693	0.815533	0.264037	0.221644	0.625571	1.08576	2.17554	1.19845	0.114302	0.86197	0.494306	0.0537844	0.633488	1.10821	0.544477	0	0.83333	1.4393	1.0945	0.1695	0.100693	0.542229	0.242074	0.389614	0.677106
Cluster-14873.16218	14.2751	40.0831	20.2858	24.4312	22.799	27.5965	23.0807	22.5008	11.5358	12.0175	24.3151	16.1807	24.0755	18.18	17.1887	23.2693	26.5738	18.7119	23.389	21.6322	22.6882	13.4498	8.63394	26.7058	22.5354	21.2749	22.9667	20.8882	14.6674	21.627
Cluster-14873.16219	3.11967	9.93751	9.64026	3.30937	10.8329	10.0036	2.84224	11.6714	9.38226	3.49746	6.57918	21.4209	8.08388	2.92788	3.34736	13.3476	2.16888	12.2413	12.752	3.10639	2.93944	13.6605	2.13404	10.2349	4.87351	3.40969	29.1962	8.61515	3.87418	2.53115
Cluster-14873.1622	2.90291	0.485387	1.28076	3.42788	1.39097	0.485757	5.22361	1.50839	1.72682	1.28454	0.467671	0.554213	1.76773	1.67823	0.772926	5.10851	0.318643	1.14529	1.90946	1.34429	0.830095	2.4767	2.01986	3.17401	0.335471	0.534878	1.50408	0.841953	0.505285	0.0446595
Cluster-14873.16220	70.0646	200.525	165.947	179.971	216.18	171.519	27.3769	86.7068	73.3154	148.553	50.9101	94.3409	75.6029	20.1948	16.0879	206.268	79.6572	166.759	162.323	45.9475	80.217	182.607	20.7186	97.4094	38.978	132.907	103.756	189.872	179.821	27.4852
Cluster-14873.16221	159.688	24.8912	20.8645	44.026	28.6939	19.0044	182.154	79.7364	84.9768	6.06411	58.2345	11.9788	78.1565	132.057	152.104	14.4457	151.772	11.7696	17.8596	187.081	164.88	19.0946	179.538	123.294	202.828	87.7224	119.576	19.6631	69.1612	163.963
Cluster-14873.16224	53.5443	71.5194	59.1155	63.7814	73.9841	74.5182	66.1606	67.3547	57.663	52.075	50.882	33.8631	56.0756	42.9597	53.7564	72.7136	69.6597	54.2655	62.8337	61.2696	70.5	56.7629	64.4364	75.8454	61.6601	58.3453	69.2955	58.7876	52.9996	56.3094
Cluster-14873.16225	18.2679	40.2218	24.1313	32.326	18.2989	19.7922	46.4669	12.9805	24.2913	30.053	15.4166	18.9952	24.2458	14.6486	14.7075	6.70595	1.00506	1.82424	12.2178	35.5551	19.6159	27.8292	3.3838	22.3272	62.1868	16.9332	16.8395	0.246661	0	13.7916
Cluster-14873.16226	0.0685325	1.68641	0.216411	1.48284	0.185053	13.2694	7.75044	7.23774	3.91562	18.1168	1.01585	4.35941	2.79467	3.90754	3.71006	9.37402	0.453243	1.4194	6.18471	2.17278	1.74046	6.87882	7.36735	4.14724	0.410731	1.03469	0.541073	7.18755	7.97865	3.47235
Cluster-14873.16227	0.149417	0.292086	0.323599	7.56305	0.602606	5.05949	1.96093	5.21741	3.04909	4.16226	1.07356	16.1549	6.08028	3.62482	5.02593	2.38382	18.4474	1.12946	2.87745	4.57547	15.9156	5.73785	9.06308	7.72381	11.2259	10.6487	4.53604	1.75314	2.17299	21.7345
Cluster-14873.16228	6.21754	8.88272	9.77073	3.25529	9.53837	10.0634	5.39624	7.74962	3.53272	1.73724	5.42198	4.1644	6.36328	8.72813	12.7871	2.41472	6.42781	7.21975	1.37434	6.43961	4.96372	6.84267	4.51078	3.08747	6.51505	15.3703	7.14983	13.706	1.09101	4.45509
Cluster-14873.16229	0	0.0612965	0	0.185709	0.0591646	1.03294	0.431479	0.479759	0.278243	0.67847	0.147545	1.76541	0.591208	0.304435	0.169493	0.518417	2.22037	0.128692	0.379854	0.522394	0.756113	0.403517	1.27244	0.54278	0.747918	0.990575	1.74794	0.34093	0	1.16176
Cluster-14873.1623	0.638355	0.48177	0.0713586	0.541466	0	0.0809503	0.193049	0.190481	0.0436966	0.0324908	0.51891	1.22966	0.466889	0.430159	0.0974694	0.104356	0	0	0.0527808	0	0.185172	0.194382	0.463156	0.0546663	0	0.061616	0.21329	0.0459375	0.0548484	0.146073
Cluster-14873.16230	0	0	0	0.61113	0	1.3365	0.297764	1.08973	0.0213972	0.97567	0.148588	0	0.270966	0.183028	0.456377	0.788448	0.0577164	0.063929	0.0505827	0.250311	0.0724932	0.730109	0.349707	0.455766	0	0	0	0.406883	0.372447	0
Cluster-14873.16232	26.7002	24.8929	24.1236	35.8199	38.1498	35.4214	33.8861	32.9312	29.366	25.005	27.2217	28.8314	26.9596	34.0453	28.7044	23.0951	24.6209	34.1977	18.1139	20.6217	31.4186	36.3712	25.6614	32.7107	30.2722	22.1286	37.6201	27.9081	26.6945	24.7004
Cluster-14873.16233	0	0.0917547	0	34.9453	0	0	21.2494	0.278977	0.0727263	0.043988	0	0	13.2805	0.050327	32.6745	0	31.7351	0.0813633	17.9725	0.289102	0	0	0.0621258	0	0	0	0	36.0015	0	0.0791923
Cluster-14873.16234	126.506	41.7579	43.5597	104.177	86.7901	133.424	86.5725	159.217	59.5554	140.499	55.425	97.908	83.2605	61.9009	45.2058	102.074	97.667	103.967	56.138	85.5084	112.232	122.451	104.011	95.5455	110.011	122.387	148.651	77.3395	91.7562	104.276
Cluster-14873.16235	0	0	0	0.458286	0	0	0.611658	0	0	0	0	0	0.446863	0	3.17986	0.0625355	4.05155	0	0.783191	0.0679724	0	0	0	0	0	0	0	4.58743	0	0
Cluster-14873.16236	72.3715	95.6941	103.887	82.6986	108.909	82.898	94.015	75.0768	128.785	132.718	84.412	113.64	105.395	94.0016	119.468	77.5111	112.513	88.164	51.862	73.7896	102.019	77.8604	75.1658	64.5124	110.134	79.8171	104.713	112.728	117.993	116.172
Cluster-14873.16237	0.331993	0.355118	0.204927	0.447843	0.505278	0	0.728212	0.664552	1.68828	0.0841906	0	0	0.986003	0.0204322	0.0699557	0.150724	1.57574	0	0	0	0.0622615	1.17777	0	0	0.486944	0	0.0997034	0.0980819	0	0.759924
Cluster-14873.16238	0	16.6366	0.064292	0	0	0	0	0	0	0.0539851	0	0.0400309	0	2.52309	6.7545	0	0	0.402738	0.0534377	0	0	0.668668	0.23368	8.6588	0	0.172898	32.9389	0.204129	1.13994	0
Cluster-14873.16241	2.83295	1.97046	2.3048	3.03354	4.42122	11.9556	6.02583	13.0604	12.4861	7.94639	9.91511	7.83759	9.35946	7.46364	8.06566	9.34252	8.39425	8.7804	15.4968	12.7067	7.16858	7.71812	7.37355	5.4647	7.93046	3.80838	7.86682	6.37055	6.08052	6.50661
Cluster-14873.16242	0.150495	0.795682	0	0	0	1.09477	0.159715	0	0	12.4153	0.0181989	0.101842	0	0	0.0804207	0	0	0	0.530744	0	0.523025	0	0.0971191	38.0494	0.288569	0	0.118155	31.5223	27.1864	0.790989
Cluster-14873.16244	36.0193	45.4296	44.9169	39.2012	48.4718	46.3464	43.3736	37.7223	52.7113	55.4156	43.5962	46.4266	46.6709	49.393	45.0787	39.3862	42.7861	32.5751	28.6258	39.7062	37.5261	42.1035	27.2006	39.9902	47.6559	44.1752	47.0097	41.9887	40.608	40.6041
Cluster-14873.16245	104.856	89.8447	74.0555	119.472	118.771	87.4106	77.0128	94.7723	93.1931	79.2383	89.2009	76.2698	84.1483	75.3053	112.154	121.673	113.547	106.993	82.9284	103.141	121.859	106.214	89.2526	104.461	103.27	89.1178	91.3661	104.101	91.8439	95.1654
Cluster-14873.16246	0.97875	1.63091	1.38454	1.34035	0.972879	2.12542	1.52096	3.34809	2.08359	1.78426	2.27076	1.53789	2.13055	1.90452	1.47653	4.41292	2.28544	1.61384	4.07733	4.20729	2.21665	1.48467	4.34957	2.17863	3.33596	1.12042	2.52486	1.70027	2.10149	2.44787
Cluster-14873.16247	0	21.7791	0	0	0.215126	18.8842	0.0603473	0.0768624	0	0	17.1161	0.0589836	0.104164	1.72372	29.1431	0.281802	0	0.28691	0.833702	0	0	0	0	36.8613	20.8987	0	0	0	0	0
Cluster-14873.16248	6.95433	25.1803	6.31851	18.7359	16.6181	24.94	7.46457	1.28913	7.40315	1.13916	28.2644	7.26076	5.64134	16.0516	11.9709	7.81495	1.80147	5.62052	1.67228	4.00641	1.30411	2.18338	0.402677	32.2231	36.6075	9.82563	0.734036	3.43656	1.39667	5.61718
Cluster-14873.16249	13.8521	0.383747	26.3133	27.63	57.5814	0.186981	8.9325	0.103761	29.0668	0.276292	20.8129	15.5398	35.5479	32.5957	0.0462339	12.7767	33.0429	1.89066	0.107062	0	3.21163	0.192307	0	0	0	16.7863	0	24.9671	0	0
Cluster-14873.16250	23.6598	32.0592	29.1821	1.62007	0.100864	33.874	37.4876	50.2646	1.07454	25.018	1.51067	0	19.7914	12.7034	32.9354	8.84066	0.743525	24.0825	14.4911	34.8448	33.9971	25.7708	0.177793	1.72431	8.90935	0	30.8485	25.4487	21.1923	37.5847
Cluster-14873.16251	31.337	8.85677	7.24411	33.7009	15.3037	7.07817	31.0148	30.1157	38.2667	53.8922	6.53868	52.8786	18.2728	10.2714	5.53542	34.9437	30.8603	39.7054	48.4929	29.2949	35.0045	38.9191	50.4992	2.8163	15.1113	53.6393	42.9858	26.327	42.7377	34.1467
Cluster-14873.16252	168.76	168.591	169.215	87.3146	223.899	128	137.684	181.923	186.99	184.861	115.439	149.151	122.235	142.039	123.601	158.496	155.969	144.342	116.813	128.219	143.161	134.659	91.6837	114.929	168.292	147.707	174.696	205.282	132.202	217.612
Cluster-14873.16254	99.5544	82.6699	85.5237	94.3854	107.406	58.4747	58.5829	72.5962	65.8423	59.1617	55.547	65.2206	60.6969	63.9634	70.6088	85.6788	70.2324	91.417	70.27	71.7013	79.7184	83.0602	59.4828	73.0138	70.3899	92.0797	77.9897	83.8781	69.7899	77.4787
Cluster-14873.16258	59.4172	43.0673	62.1879	61.5997	47.6399	48.5693	48.3368	42.8832	37.3947	20.4319	44.2792	32.8068	39.3942	49.4895	36.1895	38.2746	41.5649	53.6247	35.21	44.6034	32.1445	42.598	33.4815	51.1108	20.3127	58.87	53.8105	48.6778	52.0136	52.2086
Cluster-14873.16259	7.75048	6.26956	6.87682	5.46113	16.1705	3.86949	2.90527	2.96446	7.81686	27.3802	1.62031	16.4308	7.66995	3.14555	12.1419	6.97506	5.75025	9.6659	7.77878	5.07222	19.0915	8.10585	15.754	5.26905	21.5303	3.79447	4.74531	5.69155	4.69277	5.13493
Cluster-14873.16261	0.407797	0.534835	0.425319	0.564302	0.177842	0.434278	0.185857	0.30797	0.313775	0.300969	0.575797	0.261466	0.608878	0.4305	0.550585	0.323093	0.348363	0.323252	0.283596	0.392711	0.35939	0.378359	0.408432	0.24527	0.575157	0.848157	0.943911	1.3024	0.389199	0.38996
Cluster-14873.16263	0.372543	0.504498	0	0.314689	0.0933617	0.408329	0.289326	0.396099	0.361709	0.180182	0.3401	0.331033	0.374957	0.359823	0.803689	0.397307	0.539581	0.272458	0.113475	0.36906	0.709459	0.310699	0.687503	0.406871	0.382572	1.79464	0.250577	1.68346	0.895123	1.26158
Cluster-14873.16266	1.78149	1.43419	2.32818	2.70974	1.25921	2.53207	1.38632	0.797232	1.44769	0.859239	1.22686	1.29071	1.01392	1.41468	1.82803	0.987331	22.2419	2.86177	0.808648	0.480515	1.07801	1.51323	0.838164	1.69859	1.5875	2.21997	1.38461	1.4555	3.79084	1.0355
Cluster-14873.16268	0	0	0.722587	0.127152	0.117194	0.504136	0.110747	0.440441	0.305141	0.241475	0.336166	0.368406	0.292147	0.119031	0.353852	0.229578	0.450919	0.235865	0.151928	0.267586	0.185741	0.197285	0.17308	0.176602	0.132937	1.12138	0.154618	0.872232	0.5361	1.05466
Cluster-14873.16271	64.6597	73.4811	70.1075	58.6135	86.9572	52.5074	58.4957	59.7837	60.6093	57.8602	49.7058	52.6071	61.0009	61.8978	64.7921	57.7205	61.4185	50.8428	55.0443	57.7833	71.2498	57.9328	51.0086	75.0143	60.3087	70.0643	82.0989	60.0177	73.9142	93.6294
Cluster-14873.16272	37.903	45.7644	41.2703	38.0966	38.2291	32.952	27.7297	35.47	43.8549	29.4044	26.8335	28.8267	36.626	29.9959	31.5545	42.9284	46.3628	35.7824	31.9254	34.6556	39.994	38.2799	35.7747	40.4455	23.0134	37.7919	41.2835	40.7836	34.4686	33.0599
Cluster-14873.16274	2.09873	0	1.19601	2.79821	1.51741	2.20862	0.987808	1.72916	0.588546	1.57289	0.723214	0.636671	1.59247	1.32911	1.97886	1.40725	1.4469	0.450053	0	2.00064	1.06259	0.933301	0.404341	0.817356	0.814986	1.24393	3.89266	3.6271	0.716175	0.832045
Cluster-14873.16275	1.3148	1.01118	2.33875	0.996002	2.65857	3.81994	4.66926	3.21084	3.87642	2.74449	4.11668	3.1875	2.47935	3.12955	1.82326	2.19926	3.96072	4.17978	1.74214	2.44869	3.93055	3.93092	5.99931	2.74923	2.1473	3.36005	2.89071	0.191973	2.79104	3.73792
Cluster-14873.16276	12.9509	9.3115	8.37685	5.97763	14.8292	8.88064	6.34348	1.28786	15.1485	8.06036	10.2086	7.38488	12.5581	15.9567	23.4518	14.2619	0.421952	19.0123	10.0975	0.795834	17.5138	8.53634	7.97514	7.52577	0	7.5318	8.65583	13.161	4.36955	0.689803
Cluster-14873.16277	0.10482	0.38534	2.17356	0.68155	1.94474	2.98768	1.69643	0.575828	1.21304	0.865787	1.77785	0.739748	0.435645	0.637538	1.04514	1.83434	3.20472	3.30754	1.98156	0.740282	3.36047	1.89027	4.17191	1.80915	1.73817	2.56504	0.944352	0	2.65888	0.243521
Cluster-14873.16278	8.14659	0.21223	1.17394	0	7.13688	3.69248	0.219326	4.56963	2.17758	8.6832	0.502218	1.99733	5.66357	0.26433	4.38655	6.17341	1.84701	1.80143	2.1846	6.25826	3.0737	3.66306	0.28439	7.40053	3.31976	4.39016	4.54179	10.1409	5.15896	8.55095
Cluster-14873.1628	0	0	0	0.0673408	0.99178	0	0.86141	1.27424	0.413592	0.448365	0.39058	1.3028	0.228522	0.261939	0.301562	0.698533	0	0.353321	0	0	0.420373	0.12471	0	0.153553	1.10555	0.155631	1.46177	0.0187291	0	1.2801
Cluster-14873.16280	8.31938	0.857605	28.0018	15.0016	5.02152	31.2641	25.0383	3.68934	32.1002	4.38119	10.4784	5.06748	16.5276	5.5756	4.41593	1.62465	4.33052	7.54179	3.09991	4.92431	7.39627	20.5483	4.80182	9.27974	12.1321	18.0732	21.5681	21.2864	3.12872	19.3558
Cluster-14873.16281	2.69334	3.83834	2.33969	2.37724	2.66874	4.08802	1.29944	2.73043	4.09803	2.57696	3.55912	1.43006	1.87394	2.81756	1.08125	1.60401	1.75835	4.27104	0.964968	1.73896	1.71382	2.36326	0.921064	3.78313	4.48219	0.689952	3.30806	1.03919	0.937003	1.31704
Cluster-14873.16282	0.957007	2.90992	0.203773	0.18978	3.36155	0.376842	0.229919	0.843908	0.440928	2.37356	2.62343	0.524806	0.602896	1.99674	0.0933595	0.0504663	0.24211	0.289023	0.272763	0.118571	0.686225	1.57416	0.0949741	0.232704	0.499009	0.442358	0.14646	0.0495462	0.361399	0.164934
Cluster-14873.16283	11.6607	45.8475	25.796	32.6807	23.7917	17.5878	22.2313	39.476	13.611	24.1296	10.0603	25.6915	18.8414	22.7658	19.2208	21.2767	43.5816	22.9953	12.1473	26.3812	39.1936	28.1387	11.5375	24.3828	23.2583	26.1385	14.9591	15.1968	36.1404	35.8512
Cluster-14873.16285	2.04941	12.6534	11.4558	25.8793	2.13671	5.03002	11.2331	17.9227	1.64684	4.77809	1.57379	9.01929	4.74773	2.41383	2.03881	1.13853	20.7078	4.39004	1.94715	17.801	14.5951	5.3868	1.7501	11.5927	17.0189	7.66597	0.956312	2.45064	17.4913	18.4444
Cluster-14873.16286	0.221775	0.124573	1.16744	0.948442	0.69033	0.906307	1.38376	0.880651	1.0195	0.418965	1.49121	1.55475	0.496635	0.361194	0.545994	0.351368	1.95475	0.657932	0.270932	1.42749	0.430524	0.287412	1.29242	1.49707	2.26616	0.339036	0	0	1.07084	0.223436
Cluster-14873.16287	6.56411	6.80004	3.04133	4.78281	5.33528	4.98721	3.10204	5.04114	5.54606	6.50788	4.26207	4.00133	2.68449	4.78846	3.35761	2.12943	5.69127	3.72746	2.04978	2.4018	5.50405	5.78619	5.57364	3.71204	8.49345	1.41918	1.45394	3.78659	4.18328	2.96522
Cluster-14873.16288	3.55199	0	0	0.0626188	1.6649	0.404021	0.166293	1.97518	0.740574	4.22317	0	0.0610719	1.89561	0.0373586	2.04909	1.45861	0.571649	0	0.98792	2.77155	0	0.361282	0	1.8937	0.166555	2.28568	1.17444	2.77947	2.38649	2.11765
Cluster-14873.16289	1.10727	0	0	3.11629	0	0.999483	0	0.925928	0.0222726	1.54024	0	0	0.296029	1.05986	1.06745	0.664138	1.01605	0	0	1.04565	4.67911	1.12741	0.362227	0	0	1.0879	0.584552	0	1.00927	0
Cluster-14873.16290	0	2.63898	0.730486	1.59826	0	2.2815	0.274253	0.0383769	0.0832894	0.032957	0.0386485	0.557812	0.189383	0.103733	0.0166829	0	0	0.858992	0	0.107683	0	0.291679	0	0	0.668172	0.0607228	0	0	0.0527291	0
Cluster-14873.16293	0.838642	0	0	0	1.42355	0.0939625	0	0.804679	0.572666	1.07598	0.118262	0	1.1615	0	0.982635	0.255879	0.442892	0.0624858	0.321389	1.3904	0.0629986	0.0598031	0	1.06114	0.0432812	0.985049	0.450549	0.7844	0.964591	0.918017
Cluster-14873.16295	1.43923	0.217794	0.404266	0.946201	0.669081	0.294773	0.254296	0.952912	1.25744	0.149683	0.562226	1.1374	1.43497	3.33612	0.408788	0.31525	0.941199	0.544425	1.08703	0.421482	2.21718	0.834176	0.204775	1.1854	0.852132	0.672889	0.0636258	0.179723	0.594128	2.84895
Cluster-14873.16296	0.463264	0.2494	3.02189	0.536616	1.07759	2.77496	6.15339	1.28456	1.97806	1.19141	4.18573	1.76366	1.20493	0.724725	2.2735	1.48239	1.85732	3.4478	0.9927	1.02004	3.73416	2.22189	6.71975	2.88736	1.45333	5.22265	0.829866	0	2.21152	2.73986
Cluster-14873.16298	0.976458	0.454391	0.19704	0	0.570253	0.484204	0.569047	0.851015	0.65781	0.396169	0.67106	0.76354	1.2472	3.08544	0.460617	0.100894	0.439929	0.525928	0.854163	0.606392	1.01719	0.454311	0.189309	0.884152	0.804081	0.98771	0.0679863	0.259993	0.702249	0.564521
Cluster-14873.16299	11.2068	18.0767	12.3572	17.144	19.5445	13.7613	11.3257	6.15662	12.4722	14.2803	10.4169	7.79565	13.1462	21.5247	22.6265	16.7866	6.79309	18.7835	14.1113	3.52535	18.4241	17.2211	18.4034	12.1213	1.71311	12.9502	12.3485	12.261	13.4888	7.72037
Cluster-14873.163	3.40908	3.83578	0.704468	1.83701	0.486183	0.266383	5.1742	0.382009	1.84837	0.383724	0.345611	0.262001	0.983641	0.881681	0.0330285	2.62544	7.74933	1.15951	1.37169	0.216672	0.672507	0.665318	2.59964	0	1.90372	0.138068	2.87616	0.450162	2.07022	0.0735271
Cluster-14873.1630	0.0667942	0.125426	0.138662	0.181694	0	0	0	0.876162	0	0.0349387	0.0382742	0.11342	0.0207949	0	0	1.09243	0.231993	0	0.984755	0.661013	0.0620427	0	0.546606	0.104837	0.554249	0.0617321	0.0525655	0.536091	1.06767	0.0704184
Cluster-14873.16300	11.0778	0.770427	11.5149	9.65967	5.54925	8.19408	14.6636	8.23339	3.85374	4.42265	6.16787	7.79707	22.4657	9.32927	6.14716	9.80861	5.2105	26.4805	2.3499	8.58695	7.51693	10.6279	4.31785	23.984	3.22987	5.3316	15.1171	10.4892	8.12821	8.1055
Cluster-14873.16301	3.96544	0	3.06167	0	8.33856	4.88197	4.42715	13.1943	3.59002	11.2462	2.5374	6.58918	3.86302	0	7.46053	4.11732	7.08096	0.590179	2.77089	0.270056	8.84616	0.219499	2.00763	0	4.26895	4.94939	0.936002	0	1.67074	6.77461
Cluster-14873.16302	25.9473	26.8937	21.8952	22.7722	19.7232	19.764	21.7343	19.2688	18.4082	4.50477	15.9664	8.50575	15.1783	22.4688	31.5661	24.4404	13.6414	24.2533	24.7717	23.1606	20.802	24.3588	23.6003	34.2431	28.8149	21.5544	26.9603	27.6659	24.7432	15.9672
Cluster-14873.16303	3.46615	7.35252	11.6623	0.883521	5.11793	1.64757	5.62659	4.30558	1.33052	5.62511	2.63555	3.06741	2.5238	3.12624	7.59459	2.15355	2.4795	5.45535	5.81553	11.4833	5.31883	6.08279	4.0065	2.66026	6.88581	5.14829	7.75662	11.1884	7.53057	5.93036
Cluster-14873.16304	212.797	188.655	181.015	166.095	270.01	167.707	164.33	179.594	210.473	193.979	164.895	164.839	151.521	176.225	160.314	169.832	165.368	173.263	145.692	145.883	179.326	181.714	147.785	177.486	163.144	191.693	186.836	223.269	191.86	198.056
Cluster-14873.16305	161.959	158.286	134.45	166.218	161.855	141.748	144.447	106.906	120.268	112.418	109.296	98.0987	124.574	99.1483	132.186	142.851	140.413	138.904	126.378	136.904	151.87	134.087	110.19	120.819	152.621	153.307	173.986	149.156	152.781	142.011
Cluster-14873.16306	0.250918	0.918511	0.463445	0.263637	0	0.0394469	0.205958	0.220126	0.404817	0.443876	0.397544	0.262734	0.292296	0.0421213	0.196088	0.0977626	0.226184	1.17458	0.434878	0.0636392	0.0641722	0.649294	0.279065	0.352606	0.332409	0.28885	0.465082	0.308557	0	0.141827
Cluster-14873.16307	111.659	124.845	92.6985	94.6336	111.496	94.8932	88.1284	85.7855	85.3395	88.9499	62.2071	65.5742	82.4398	67.0461	86.4748	103.762	151.313	101.149	92.6553	110.371	111.416	99.6159	99.5078	139.3	122.11	84.7797	119.396	108.655	102.769	120.261
Cluster-14873.16308	79.7312	70.6586	79.5737	46.5874	107.527	67.1979	70.9192	101.851	76.8097	76.9018	60.0455	72.1773	58.008	60.4207	73.4311	71.2737	65.2757	68.1327	55.7088	60.0285	67.9565	60.4303	46.1251	55.7216	69.9167	61.0992	74.418	96.8463	61.2792	79.7773
Cluster-14873.1631	1.75032	0.394081	0.349512	0.140503	0.0336031	0.749708	0.103792	1.521	0.506329	0.697252	0.29527	1.34189	1.13506	0.392915	0.443509	0.339594	0.253445	0.0330231	0.770787	0.262126	0	0.350659	0.115439	0.02877	1.33924	0.289474	0.14547	0.538772	0.423082	0.23809
Cluster-14873.16310	422.966	407.805	382.401	380.389	438.996	342.995	338.762	390.199	343.724	376.763	319.087	321.457	324.5	363.663	323.682	343.705	355.022	353.656	310.66	341.839	371.145	385.06	332.232	384.413	385.339	407.182	392.124	418.515	314.296	418.07
Cluster-14873.16311	22.0126	18.2949	19.7596	22.595	20.5502	20.9499	19.7297	18.2842	16.4797	17.4928	20.2344	16.5274	20.3191	20.4043	18.8306	17.6625	14.4953	19.6801	16.178	17.523	20.788	21.0031	19.7937	18.6848	18.0668	20.0072	17.8899	20.4122	16.4685	20.4256
Cluster-14873.16312	88.4998	111.695	86.3976	78.825	101.889	86.1196	73.6703	81.0455	84.3566	75.9143	76.6263	80.9562	74.7292	65.8402	79.3395	101.072	91.4783	79.1548	65.9399	70.0026	83.261	72.6859	66.8737	71.5728	102.819	85.2222	97.0678	97.9656	82.5169	72.8418
Cluster-14873.16313	17.804	17.9385	14.8877	10.1134	7.33568	2.94638	14.6963	2.95056	9.78319	1.3733	7.18475	0.44548	5.63873	8.48074	1.51358	4.32621	9.39591	8.94667	1.49319	8.9826	0	11.0895	1.01425	0.918178	12.8785	9.43907	9.82144	11.1317	16.0429	1.21544
Cluster-14873.16314	4.07462	3.16401	14.2881	13.2891	11.9268	4.12386	5.64786	10.3404	6.8439	11.1686	5.11602	8.02446	4.00304	8.07528	6.2863	9.42613	6.7569	5.04463	10.9536	8.34968	23.7416	9.19674	10.5099	12.4712	11.6912	6.00441	5.74319	4.99401	9.39666	10.1129
Cluster-14873.16315	1.07347	2.95352	1.77344	2.08708	2.46321	3.40201	1.86328	0.920156	0.619054	1.74417	0.911481	2.26365	2.78934	1.65928	1.94867	0.716115	1.35101	3.55086	1.22976	2.11277	1.91957	2.91014	1.93791	2.01612	4.80549	0.758458	1.08086	1.34056	2.03915	0.581613
Cluster-14873.16316	2.43249	1.52562	1.77374	0.78869	0.0933967	9.64514	0.0455237	6.64625	3.78982	8.42419	1.39533	1.15147	1.39774	2.11088	2.3912	4.17308	4.1217	1.67413	3.32869	2.1955	0.0621954	3.00333	3.45678	2.54849	1.3456	4.30586	3.83495	6.40667	0	3.40566
Cluster-14873.16317	15.4275	16.8557	13.0633	19.4358	6.45669	0.155372	22.7217	0.58127	14.7758	0.76234	12.2048	0.792884	7.79967	7.7262	0.166202	3.75561	13.6039	11.0207	0	11.1787	0.0908402	19.0255	0.0721475	0.0706075	10.8276	15.6846	12.9032	14.0972	20.8782	0.601519
Cluster-14873.16318	5.88439	9.69382	6.04613	9.54357	0.473757	31.7605	0.769609	19.8803	9.61684	12.554	3.45757	1.30869	6.62967	6.06935	9.22536	16.3468	11.3983	5.56593	12.2885	6.12555	0.804151	6.16547	16.8251	11.2321	6.14065	11.3535	6.9029	14.0643	0.178072	5.12869
Cluster-14873.16319	1.16256	0.240207	1.00208	0.855702	1.57666	1.91821	1.35712	1.19745	2.85046	2.33481	1.50881	1.17073	0.677732	1.73812	0.257684	0.69779	3.72868	1.66478	0.52962	0.580443	2.75007	3.55286	0.399934	0	3.46278	0	6.29584	1.57941	0.580399	0.418812
Cluster-14873.16320	1.01039	1.38188	0.566485	3.28878	0.581301	0.351105	0.457081	0.425484	0.842247	0.340638	0.383848	1.74002	2.02536	0.644855	0.228428	0.0998029	0.947551	2.96204	0.491463	0.691242	0.135769	0.579364	1.17501	0.284645	21.7329	0.249199	0.413537	0.130405	0.618277	7.81101
Cluster-14873.16321	0	0	0	0.0585853	0.123215	0	1.81028	0.0808357	1.20493	4.43161	0.304476	0	0	0.0191435	1.18694	0	2.10758	0.178394	0.0440792	2.3652	6.48666	1.69301	0.050201	0.052611	0	2.21795	0.477385	0	0	0
Cluster-14873.16322	0	0.230612	0.680014	0.734477	0.398567	0.911392	0.414694	0.857077	0.431477	0.44234	1.00665	1.09367	1.08501	0.679713	0.517703	0.466407	1.34233	0.287399	0.568969	0.222631	0.851003	2.5046	1.37057	0	3.59641	0.264823	2.93257	0.615431	0	0.798752
Cluster-14873.16323	0.195116	0.0497012	0.126643	4.47132	0.234714	0.149849	5.66861	6.14302	2.18186	2.12378	0.891293	4.23575	1.42947	0.034541	15.2881	0.560042	5.23461	3.29779	4.92763	5.79092	4.35353	0.32232	3.66027	0	4.66291	5.29194	0.413056	0	0	0.632462
Cluster-14873.16324	17.8938	13.8583	13.8122	9.13837	15.3497	9.41789	9.86241	16.3215	13.4393	14.859	9.55231	8.75746	12.9541	11.1111	6.92148	14.6506	12.7777	14.7329	7.25995	14.7019	6.26871	12.1593	10.5923	12.4792	11.972	11.6086	7.69205	11.3882	17.018	11.6243
Cluster-14873.16325	11.0249	5.83207	2.13957	10.6915	4.78226	5.83733	7.71865	6.15268	10.0457	5.74045	8.87661	12.5689	13.6869	6.44504	7.11851	10.7778	8.95622	5.89594	10.6302	9.31475	7.12349	13.7805	11.4036	8.22971	15.2221	20.0729	11.5502	4.42292	13.3213	10.4097
Cluster-14873.16326	5.59507	1.10662	0	9.8139	7.39522	0	6.74914	4.81218	0	0	0.0410748	0.0483649	2.85512	38.9923	0.215873	0.820715	0	7.37469	0	0.413245	0	11.9009	4.88776	0.0568741	144.009	0.217928	0	0	0.450538	8.28673
Cluster-14873.16327	0.0842086	3.13398	6.98997	0	8.17518	0.0208337	0	1.16459	4.15983	1.11802	0.0920175	11.558	8.70155	8.00372	0.024611	7.38794	5.66483	0	0	6.02895	8.38047	0	0	0	1.84922	3.59657	0	0	3.86426	0
Cluster-14873.16328	1.09905	4.79499	2.98056	6.77114	6.35764	2.92983	2.00295	1.51119	5.47991	5.8315	5.51744	0.965592	4.11908	1.41013	3.33633	3.62926	6.82206	4.80244	2.03494	1.53479	7.32435	3.77181	0	2.06225	0	2.86764	8.39758	5.54081	2.37838	6.70511
Cluster-14873.16329	9.17483	18.6681	13.4645	6.2029	9.63299	15.0129	19.3292	16.9444	23.8866	5.78396	17.3995	22.177	15.102	20.8596	11.9539	21.4921	11.1004	8.2169	26.7461	10.602	15.3944	14.3	20.0211	10.863	1.53653	25.7712	20.8217	15.3179	7.44566	9.25641
Cluster-14873.16330	0.657885	0.413421	1.34454	0.625043	4.45953	0.690106	1.76358	0.290054	0.444036	1.01718	0.666779	0.667492	0.716953	1.44789	0.396574	0.475927	1.19501	1.55861	0	0.238583	0.804015	0.160071	0.309979	0.653957	4.12007	0.0869561	0	0.747842	1.03817	0.316363
Cluster-14873.16332	21.6233	2.08438	14.4531	21.0222	6.74632	12.0665	18.1966	6.96751	7.20958	13.2756	15.619	3.20216	12.6985	4.54474	16.1705	1.76063	6.05206	17.8198	1.451	3.43402	13.9864	13.7685	1.42048	10.5569	1.95353	0.741733	25.8576	6.41783	11.5436	19.8318
Cluster-14873.16333	0.395085	1.96917	1.30258	0.207043	3.78317	0.256005	0.363395	2.05013	1.17291	1.89674	0.04008	2.45825	2.27715	2.03382	0.0345108	3.54784	2.03527	1.42438	0.104989	1.28291	2.95017	0.744372	0	0.261828	1.42637	0.764286	0.0495482	0.196937	1.48523	1.11634
Cluster-14873.16334	0.530478	2.88016	7.58108	2.65273	5.84154	0	1.07175	2.08287	5.4435	15.3931	0.169805	7.63994	5.13579	5.87842	0.233401	10.0082	6.94146	0.226472	1.35077	4.2582	11.213	6.55848	3.84255	0.319266	5.52283	3.34571	0	0	4.88387	0.413918
Cluster-14873.16335	38.4726	6.85309	20.1296	40.1198	10.2241	45.2255	22.3751	6.47037	17.0446	26.1946	41.0821	0.911961	14.6911	1.21788	34.9217	1.63157	19.1316	27.4366	6.81981	0.416357	29.3636	7.78533	8.2678	38.7981	3.62698	1.97569	36.0178	29.7783	20.2821	31.1317
Cluster-14873.16336	2.50828	8.38933	13.7146	11.8525	49.4767	1.05972	6.243	9.44344	8.6895	9.26837	2.6848	34.0326	31.2988	28.6439	1.93128	19.5834	15.0386	10.5437	2.49496	16.8272	15.7962	9.80377	8.48995	0.684232	9.99818	13.579	1.35803	2.53722	10.442	3.56054
Cluster-14873.16337	2.39915	0.215043	2.06189	3.20376	3.24475	5.81729	4.37967	1.62871	2.34359	3.92375	3.76437	0.0759411	1.7155	0.0812177	4.62385	0.599753	1.71825	2.37046	0.173949	0.074141	2.16578	1.2612	2.12704	3.83111	1.10143	0	7.26997	2.7403	2.95114	2.90081
Cluster-14873.16339	17.6105	15.0453	11.2577	9.7641	6.82005	9.69082	7.37433	19.1457	11.9954	12.1815	14.9036	9.39696	15.5287	12.1767	13.5991	9.63638	10.2349	9.70075	14.6341	5.17058	11.6372	13.4055	9.25868	6.78391	12.6841	13.9223	9.17604	12.4947	9.90084	7.63842
Cluster-14873.1634	2.45661	2.30426	1.56139	4.67799	1.87167	3.19503	3.46804	3.00844	5.04571	4.384	4.86081	5.79269	3.56185	4.46573	4.41398	3.4537	3.71441	5.63782	4.76942	2.8209	2.13041	4.25945	3.5484	3.47387	4.49508	2.16837	3.73886	2.94036	4.21949	2.68469
Cluster-14873.16340	7.33536	18.4867	9.90253	3.47159	9.93921	13.4712	14.6319	18.7941	19.7582	7.3495	10.3199	18.1244	11.5112	13.2718	6.98227	11.4439	10.9649	6.62567	15.9771	9.75427	5.68076	9.66098	12.9236	9.74496	1.34442	13.3709	15.3245	13.234	8.84245	8.2948
Cluster-14873.16341	7.85342	21.664	12.1021	24.3399	9.23242	18.7354	17.8173	11.5588	24.3715	10.9091	18.9695	8.54535	8.65012	8.30615	16.74	10.9388	14.8652	9.18087	16.0625	13.4746	10.03	8.61544	36.1509	12.9849	2.14254	23.4851	9.93785	24.8805	13.7467	10.515
Cluster-14873.16342	12.086	21.221	18.1463	6.03663	10.5827	15.2578	15.513	18.2344	19.987	10.7799	16.1606	19.5234	14.9203	16.9049	12.8846	15.1967	13.0794	8.12502	18.1853	11.1548	10.2075	9.8086	11.8399	11.0884	4.33004	20.0163	15.4044	19.6943	11.1516	12.4641
Cluster-14873.16343	0.08173	0.0803683	0.184975	0.396293	0	0.374193	0.164501	0.162305	0.577286	1.3419	0.471304	0.182328	0.137831	0.0946514	2.11101	0.0626606	0.160576	0	0.426571	0.558989	0.383675	0.230714	0.234759	0.195724	0	0.736502	0.240763	0.156028	1.17206	0.45411
Cluster-14873.16344	0.944818	1.88443	1.29913	0.919381	0	0.245122	3.05567	0.0382526	1.17922	3.6986	0.524761	3.24244	1.11123	1.77018	1.3491	0.495127	0.162706	1.58954	3.00485	0.926942	4.71566	0.88194	0.0480656	0.430236	0.171193	0.0657995	0.0507867	1.19779	0.586785	0
Cluster-14873.16345	0.278363	2.55855	0.94583	0.645147	0	0.350481	2.10351	0.186247	1.52917	0.324732	1.01719	2.32557	0.728806	1.07548	2.09056	0.660066	0	1.35233	1.03389	1.16524	7.25556	1.1373	0.0415996	0.637479	1.28523	0.211539	0.291996	1.91936	0.803288	0.0645724
Cluster-14873.16346	0.0559032	0.392428	0.103851	0.472979	0	0.541959	0.472249	0.0299695	0.256568	0.902589	0.298374	0.834949	0.0711118	0.0274493	0.305757	0.270523	0.206582	0.161543	0.872522	0.575546	1.6105	0.517978	0	0	0.278124	0.156099	0.0418242	0.0429912	0.627635	0
Cluster-14873.16347	1.41413	4.68405	2.11771	1.77286	0.059145	0.28275	6.09042	0.0583961	3.79545	2.42928	1.22503	7.34997	1.7341	3.19065	3.6185	2.17129	0.580716	3.24731	2.75344	1.69397	10.4902	2.33462	0.0985139	0.203567	1.02856	0.731288	0	4.39139	0.734331	0
Cluster-14873.16348	2.13541	3.74185	3.14841	2.38519	2.40378	5.607	4.90888	2.36272	4.21271	1.54738	2.15686	1.63089	1.46308	1.73579	3.81962	3.18601	2.37165	0.865221	3.58405	2.23647	0	1.37718	6.71083	3.49858	0	5.01051	0	2.53446	3.00526	2.84295
Cluster-14873.16349	45.8058	15.997	23.6693	16.3806	23.4381	26.3474	23.3457	42.1286	17.2437	15.7994	15.239	16.0366	22.1403	27.1387	15.6597	12.2879	22.5977	19.7565	23.9381	7.02935	17.7366	29.4268	19.7007	26.2646	2.34165	8.19789	22.3849	25.2297	15.1242	25.067
Cluster-14873.1635	10.8476	0	2.80702	1.25083	0.546565	0.998341	0.448292	1.23258	2.17764	1.34837	1.48413	0.933478	0.798952	0.583059	1.43928	0.588647	6.16914	0.340016	2.67734	0.55021	0.446735	0.4223	1.19179	0.310053	1.01488	0.663056	0.206982	0.77223	4.75057	2.8128
Cluster-14873.16350	0.258028	10.9735	1.22837	0.619905	0.882017	0.210532	8.22707	2.95617	1.96437	4.03673	0.0165828	2.31554	1.66013	1.46268	4.59625	6.25229	4.87566	7.52254	0.481479	2.36322	7.06252	0.836319	0.529879	2.64195	8.2337	3.67333	0	3.06543	4.80656	0.276518
Cluster-14873.16351	0	0.0951528	0	0	0.0727504	0.322657	0.108121	0	12.874	4.19519	0.536732	0	0.543049	0.101735	8.1046	0	13.1831	1.29056	0	0	5.3642	0.1068	1.14874	0	0	0.0918035	0	0.710955	6.11862	0
Cluster-14873.16352	28.4645	12.2066	9.00382	4.33057	25	1.53782	1.86806	30.8225	9.53967	31.9896	2.47877	26.2963	26.8921	18.9157	19.1362	21.1704	9.83979	10.501	2.72589	10.8231	14.8358	13.5357	4.46197	0.953834	14.4463	7.59852	0.575965	1.62577	21.4619	21.0447
Cluster-14873.16353	79.7058	85.9625	74.7886	107.654	76.9578	29.5002	66.8807	38.0138	32.9842	43.9356	43.788	55.412	50.4816	37.3466	36.9976	47.8975	36.3299	74.2085	67.1977	58.9881	58.0587	98.7785	48.3905	69.4979	69.7489	20.8906	75.1376	49.1831	59.5177	63.8742
Cluster-14873.16354	0.57386	1.98663	1.26336	0.425841	1.20377	1.44784	1.02085	1.16988	2.131	2.26254	2.83208	1.0733	1.16056	1.89474	1.63586	2.41519	2.80811	1.52365	1.62867	0.65542	2.25176	1.52074	1.17213	0.87383	1.40684	2.32438	1.94061	2.92826	0.821715	1.43139
Cluster-14873.16356	0.132784	5.48916	0.0651499	0.0585556	0	0	0.0813477	0.206196	2.91832	0.0319872	0.018875	0.0217692	0.0210108	0	0	3.95172	0.0620511	0	0	2.515	0.761269	0	0	0	0	2.18493	0	0	7.56438	0.135257
Cluster-14873.16357	4.87037	0.724429	2.22571	1.12493	1.64448	1.72409	1.98694	2.6991	2.34297	1.36093	2.4175	3.95763	0.719997	3.21873	2.12657	3.32443	3.10186	3.15149	2.7166	2.53665	4.17658	1.35666	1.29042	0.555835	4.17772	0.559742	1.409	3.2285	0.710253	0.533671
Cluster-14873.16358	8.54294	6.47726	9.96513	42.8276	7.11806	4.33609	31.7835	3.80518	4.03628	37.4141	32.4253	6.67968	22.4091	36.5915	45.1304	43.984	3.21703	5.24987	1.5604	53.7595	8.11283	49.5035	31.3846	3.18556	38.6446	56.2061	49.4876	5.1516	3.22478	46.8801
Cluster-14873.16359	55.8951	150.727	111.331	66.8635	131.216	113.064	125.423	121.977	119.346	120.34	100.725	95.6998	106.943	74.8914	27.0245	112.3	66.5811	108.475	57.4401	95.1236	123.739	113.806	68.1267	135.755	69.5159	127.451	49.5935	123.668	126.869	90.7968
Cluster-14873.16360	17.2349	19.2038	21.2199	17.0866	27.0977	19.4594	18.0905	24.107	27.7631	14.738	16.4052	25.4512	23.3486	27.1328	13.3976	20.5567	26.0924	19.879	32.3862	22.7199	22.5272	29.005	32.3164	16.491	21.6515	32.9893	49.3121	23.3696	19.6058	7.59767
Cluster-14873.16361	22.3452	15.266	41.6792	7.47486	51.8387	34.8315	25.2573	10.5529	26.7448	8.58368	9.9999	25.0779	32.4993	0.300123	0.211616	36.3891	43.1526	37.4456	33.7516	35.9778	12.1689	40.5625	17.6752	32.0099	7.72394	24.8757	17.5793	31.2366	38.7844	27.5567
Cluster-14873.16362	0.250567	0	0	0.510025	0	0	0	1.93955	0	0	0.156889	0	0	31.2887	33.5662	0	8.24527	0.852684	2.53959	0	0	7.20255	6.11566	0	0	4.46556	2.29801	0.531801	0	6.91777
Cluster-14873.16363	77.0267	2.05688	0.507	66.4622	1.58691	0.444732	0.483803	0.350261	0.473739	0.780209	0.29224	0.548796	0.363339	22.4121	104.485	1.13397	28.8167	0.493753	33.8636	2.71268	0.496419	7.01081	35.6393	0.42818	89.8583	4.43415	51.0734	0.293545	0.265828	33.245
Cluster-14873.16364	2.18047	14.2129	5.68704	1.85818	0	7.39014	13.3625	3.6842	1.96254	5.01533	0.759991	3.79483	2.84065	5.40817	2.35569	3.01316	6.45112	15.358	2.17681	6.13314	4.71577	1.59345	9.30387	6.07595	2.18396	13.7722	0	2.58043	0.532677	10.3835
Cluster-14873.16365	10.0027	13.959	3.56221	11.074	1.30313	7.61512	2.29835	17.1793	3.88025	28.07	5.41583	22.9113	20.8838	8.79412	48.8675	17.9296	24.8678	12.8354	12.973	15.2636	14.7201	13.9504	9.01237	6.52589	0.212946	3.49986	0.222917	13.5054	8.41433	8.18674
Cluster-14873.16366	26.9066	5.41369	21.7542	32.7615	42.2451	23.5386	23.2762	9.7486	20.5012	6.83562	20.8535	9.08435	9.07398	9.29755	1.3545	14.03	10.8172	4.20633	5.57219	7.36365	15.76	24.3411	3.71125	6.49566	50.227	8.03269	61.1018	22.3703	24.6496	2.40034
Cluster-14873.16367	21.968	40.3506	23.2173	32.0458	19.9164	19.9417	23.2668	26.333	41.1089	22.1597	24.8246	24.6749	33.9489	34.2738	10.5712	39.1849	43.2035	28.8625	17.707	28.3128	42.7404	24.6292	24.834	40.9776	14.8448	21.5347	9.74341	24.0653	31.7368	30.5123
Cluster-14873.16368	86.2673	88.0183	95.3328	68.554	114.205	73.0028	73.9782	86.5218	78.2711	90.3369	73.3347	84.778	78.7716	73.0434	87.1138	72.9123	68.7648	76.4085	60.9104	67.5357	76.0881	78.9749	57.4972	71.0003	77.5027	88.0272	80.9305	91.7423	76.7564	82.3298
Cluster-14873.16369	29.8475	57.4255	38.7547	23.9663	23.4127	49.305	85.7461	43.1439	23.2999	27.41	19.087	19.2296	13.0967	18.6045	24.9324	12.5437	4.27885	7.44105	18.5169	17.7526	14.7087	26.9592	37.5815	15.2981	0.350285	3.95938	24.9436	47.6126	35.0709	9.54099
Cluster-14873.1637	1.02612	0.251299	0	0.384751	0.122541	0.352914	0.163538	0.542656	0.208242	0.313711	0.482891	0.0648539	0.0791724	0.561222	0.16451	0.0485865	0.336885	0.121783	0.358412	0.22099	0.979908	0	0.813437	0.106812	0	0.0632992	0.157132	0.940721	0.500397	0
Cluster-14873.16370	3.60703	17.3054	2.61036	5.46987	5.27257	0.490646	3.90077	1.52885	4.78219	6.56203	4.34539	2.91435	2.54352	2.50909	6.60943	0.487214	0	0.284183	3.51121	4.48953	0.0686966	3.94066	5.98881	3.25839	0.053656	0.74796	14.4289	12.7001	6.80722	2.20612
Cluster-14873.16371	34.4748	45.862	95.0049	26.1264	11.1143	76.8023	40.7097	28.6107	15.0808	21.5281	12.5755	12.3931	8.60337	13.6079	22.2562	52.8025	6.04561	18.8682	27.0175	8.46919	81.3585	18.8016	38.5846	10.6307	8.3001	49.3655	60.0635	33.7481	21.9592	7.85414
Cluster-14873.16372	44.2741	72.7837	27.7804	68.0592	30.7759	41.9931	55.4831	19.7726	25.8873	4.28425	13.4133	19.7828	36.2012	33.856	64.0184	59.6859	46.0981	56.9912	43.1374	66.927	62.24	37.6833	82.7185	52.847	67.4361	16.0771	38.2224	32.1	61.052	45.5534
Cluster-14873.16373	69.6411	70.1507	60.7357	82.0425	115.342	62.0026	49.241	115.005	79.6285	82.5377	78.9035	65.9259	44.2301	56.3767	34.7392	94.081	69.9043	51.051	80.8354	74.1295	58.5022	83.2872	64.4935	101.911	80.685	125.171	153.866	108.985	70.6514	74.1981
Cluster-14873.16379	25.1841	24.5314	24.1937	26.3748	29.9464	22.6375	25.3225	25.0048	25.2918	26.1113	21.5711	21.0434	19.7896	19.0307	29.6584	22.4416	26.6777	26.9521	22.9174	25.1274	29.1786	21.3707	21.7538	23.5164	24.9504	22.7593	23.6111	27.4099	26.8865	24.1382
Cluster-14873.16381	21.5057	27.6612	27.7388	24.9031	26.1748	24.9319	23.8109	26.2663	21.6482	20.2698	23.0887	16.8041	23.6758	24.2303	20.1472	28.45	25.9258	26.9436	21.4849	20.9629	24.967	20.5824	26.7694	23.3648	25.9167	24.5122	21.8468	25.5902	22.73	21.6745
Cluster-14873.16382	49.4364	41.4276	35.6577	45.5864	45.5263	41.517	31.9118	42.7837	35.1281	35.4549	30.7734	22.2399	27.0953	27.6178	31.8725	41.6719	48.787	37.92	39.3671	43.0746	40.2488	40.7349	41.2083	45.887	49.0039	42.0815	44.8176	37.4233	37.6981	38.0111
Cluster-14873.16383	0.404669	0.437629	0.28136	0.0689543	0	0.362155	0.246102	0.0958915	0.161962	0.567219	0.340767	0.0416616	0.435333	0.591948	0.345715	0	0.218795	0.118437	0.0511421	0.226422	0.251874	0.0480202	0.293025	0.160752	2.55783	0.065081	0.249039	0.159388	0.174092	0.663127
Cluster-14873.16384	83.178	103.758	92.7608	99.1234	109.456	86.0185	116.241	72.7046	87.2523	97.1805	89.5892	105.794	94.0974	104.574	107.475	65.9931	81.8341	73.565	66.5238	67.724	84.1655	85.7876	76.2521	104.582	71.0463	100.164	74.7884	129.632	78.8308	93.2639
Cluster-14873.16385	55.8107	54.9732	55.6386	43.9584	63.5215	41.2847	37.276	54.1431	52.3122	50.5943	32.3646	34.0031	37.4392	34.7769	39.1622	57.3489	50.4406	57.6599	45.1387	55.6152	51.5951	58.479	40.0111	35.6291	50.7391	56.7733	57.5897	52.9462	50.0247	48.9498
Cluster-14873.16386	0.841248	0.195095	0.667579	0.5336	1.38725	1.51498	0.304602	0	0.173166	0.016336	0.538789	0	0.12571	0.298044	0.0165649	0.0506448	0.0596534	0.427056	0.0507792	0.920916	0	0.288314	0	0.0518058	0.610184	0.181409	0.0567315	0.0478396	0.313951	0
Cluster-14873.16387	48.9423	43.8898	51.6063	53.0641	55.8937	50.0605	40.4737	47.6548	44.4678	26.83	39.0683	35.6558	40.0488	47.5008	41.6577	42.7737	59.1284	49.4911	49.2489	51.7716	48.682	43.4596	50.9558	66.509	34.5648	41.3385	46.6345	44.4518	44.5722	51.3501
Cluster-14873.16388	107.989	84.2095	80.0228	97.2159	115.967	88.2363	68.477	66.8934	48.8575	64.9615	61.1195	61.759	70.1138	70.7801	82.5388	84.8885	78.9539	73.4197	82.8513	90.9454	93.152	85.0038	84.7172	91.8254	84.3111	87.283	90.6355	93.05	85.3057	82.2483
Cluster-14873.16389	40.0744	36.9221	30.8452	32.1841	37.4181	24.5993	35.321	30.8226	30.0179	22.6503	18.6274	25.428	21.3682	24.9209	27.752	30.1915	34.249	30.5463	23.314	27.6424	33.0483	29.1387	28.6883	30.2133	32.0053	35.6317	26.771	25.2281	32.8257	29.9825
Cluster-14873.16390	2.42237	1.07663	5.45154	6.42229	3.51529	5.74505	6.21447	1.36939	3.70822	2.35094	9.07442	2.27552	2.46891	3.73661	36.0299	1.44049	6.19185	2.98855	1.49361	1.25103	8.59394	2.81851	10.3246	4.70857	4.45856	1.56124	1.59114	5.41057	1.8506	4.56019
Cluster-14873.16391	3.48086	10.9476	4.38101	4.66343	12.4745	2.53133	1.6527	8.75086	6.62282	7.80578	5.16714	3.25759	2.79158	4.35305	2.25687	3.69099	3.31775	8.35491	8.96687	8.06058	7.59768	4.98259	3.18488	4.08891	4.40773	4.75761	11.2758	4.26991	7.91148	10.4676
Cluster-14873.16392	8.1408	1.56751	0.399271	2.25421	4.34705	4.8361	3.32367	8.64711	9.59164	5.69664	2.96616	10.2164	4.99618	8.93057	1.39776	7.16164	5.33595	3.58027	2.88017	4.49911	4.72882	8.64649	3.28396	4.65365	2.97206	7.68378	3.40517	7.496	3.86596	3.51058
Cluster-14873.16393	2.11062	0.383011	2.50452	0.316648	7.11173	1.882	0.369082	2.96711	3.82546	1.02408	2.38193	0.225406	1.21776	2.43705	1.45414	1.91554	0.966544	1.7531	2.44237	1.02247	1.76475	3.45841	0.0532559	0	0.106697	2.22516	1.4784	0.377231	2.73394	6.22636
Cluster-14873.16394	1.02984	3.0229	1.40833	0.704392	0.707029	0	0.317849	0.825823	2.28713	7.07031	0.135265	1.34841	0.709466	0.546213	0.312826	0.250866	0.544534	1.87474	0.11214	2.16451	0.360922	0	2.6689	0.75414	0.225079	0.0387193	0.121875	1.79026	0.226542	0.353424
Cluster-14873.16395	7.73847	12.5412	30.0215	3.44558	5.99508	0.98959	9.30263	8.53014	10.4057	2.42673	2.16821	16.9369	13.7365	5.61943	12.1162	2.16685	6.95007	4.01004	2.68864	2.92911	6.58906	1.59719	3.37343	2.76968	3.57928	2.33966	0.823947	8.5968	2.97643	8.72659
Cluster-14873.16396	0.190214	4.51357	1.77816	0	0.115651	0.181197	0.546377	0.246513	1.88756	0.0170885	0.176798	1.00556	0.217109	0.921396	2.17838	0.533607	0.1366	0.123002	0.624932	0.107011	0.383262	1.35827	0.0835033	1.46078	0.107728	3.5032	0.323813	0.536489	0.0540453	0
Cluster-14873.16397	0.923625	6.21927	3.98618	1.65474	6.51064	3.0463	0.527021	2.61937	5.58609	3.05322	5.34999	1.93849	1.40694	3.34677	1.67006	1.6756	2.05525	8.9403	5.15396	3.45148	3.47285	5.33864	0.313401	1.13099	1.22157	4.28042	4.75264	2.87767	6.46299	9.72408
Cluster-14873.16398	35.879	8.47995	9.27512	8.71285	26.7582	30.4917	17.6961	21.255	34.5377	25.194	24.1254	33.8783	22.8584	30.8449	16.7607	20.8706	21.1922	18.2234	11.3973	13.5779	25.1567	22.2614	10.6964	15.6568	12.9424	24.0919	17.9544	24.3273	18.8397	21.6745
Cluster-14873.164	0.235915	2.11043	0.0474394	0.0823329	0.450891	1.31924	0	1.055	1.45301	1.29068	1.12166	0	0.907215	0.185743	1.62915	0	0.182524	0.043304	0.0387542	2.83544	0.180403	0	0.172288	0.0775283	0.644598	0.0846524	0	1.13806	1.18827	0.645056
Cluster-14873.16400	91.6881	34.6338	25.9246	66.6974	70.7761	119.523	84.0836	56.2908	101.189	69.1128	65.9171	78.674	66.8191	79.7455	48.1304	80.4902	83.8877	50.4752	36.42	61.9333	81.56	71.0662	53.0846	97.7166	59.0282	88.2064	99.8742	63.4997	76.6569	62.6148
Cluster-14873.16401	0.52066	0.193632	0.325184	0.362237	0.549388	0.502378	1.62846	0.470823	0.815142	0.785943	1.1149	0.396062	0.195526	0.0190566	0	0.102769	0.475851	0.599805	0	0.057288	0	1.06316	0.239429	0.31943	0	0.891626	0	0.147307	0	0.135295
Cluster-14873.16402	0	2.36116	2.02575	0	0.122701	0.216629	0.410383	0.131114	1.71194	0	0.674146	0.635449	0.176274	0.616233	1.36704	0	0	0	0.544973	0	0	0.681026	0.19011	1.17011	0.206747	1.81833	0	0.192166	0	0
Cluster-14873.16403	11.7784	36.4571	50.5883	21.1704	28.29	13.9153	30.0669	16.9761	20.3878	21.0941	18.1759	22.3061	24.9743	12.9957	31.7787	9.44139	24.5635	17.8512	23.8967	20.7284	17.405	9.95922	22.5631	10.8236	20.2509	21.0321	19.9645	19.5768	22.1364	32.8476
Cluster-14873.16404	0.23189	0	0	0	0	0.0207285	0.0529677	6.75406	0.144315	0.133718	0.482419	0.714945	0.170511	0	0.0625342	0	0	0	0.284893	0	0	0	0.213361	0.0777539	7.15683	0	0.118628	0.436831	0.574468	0.507079
Cluster-14873.16406	0.613205	0.0517953	0	0	0	0	0	0.492139	0.544348	1.11201	1.20604	2.05103	0.330327	0	1.59077	0.0418272	0	0	0.306147	0	0	0	0.251912	0	0	0	0	0.523645	0	1.13616
Cluster-14873.16409	0	0.214971	0.137744	0	0	0.204386	0.467399	1.03031	0.668825	0.495138	0.545532	0.609274	0.637151	0.0795355	0.28266	0.493022	0	0.352957	0.0837328	0	0.320279	0.353165	0.204458	1.22345	0.192828	0	0.491982	1.25052	0.540159	0.447235
Cluster-14873.16410	0	0.509846	0.35565	0	0.487797	0.65113	0	0.722199	0.127966	0.29199	0.0789779	0.316911	0.361528	0.686726	0.0167399	0.203587	0.543146	0.982939	0.0523074	0.0573832	0.149989	0.0478234	0	0.575108	1.30923	0.0623143	0.765052	0.152758	0.169603	0.142258
Cluster-14873.16412	0	0	0	0.0598002	0.243939	0.449165	0.0302966	0.183182	0.274131	0	0.48932	0.52502	0.115551	0.0196175	0.630302	0	0.0624072	0	0.104589	0.0727251	0	0.326059	0.0503783	0	0	0.0583135	0.0586043	0.0500497	0.108163	0
Cluster-14873.16413	0.653956	0.335686	0.32835	1.12448	0.049288	0.392656	0.132506	0.211139	0.503412	0.704446	0.501751	0.729829	0.443082	0.938197	0.167739	0.0810026	0.279365	0	0	0	0.527284	0.914522	0.0433351	0.543467	0	0	0.367948	0	0.121713	0.593458
Cluster-14873.16414	0.681465	49.8213	31.8402	48.7971	23.9292	22.9178	0.686861	44.426	44.5767	21.7466	38.3634	20.4368	23.5204	20.493	35.6453	17.632	1.63041	22.8402	32.6916	31.0525	41.8508	38.1986	34.4545	30.1692	62.7153	34.1757	38.0033	52.2846	39.3217	38.8597
Cluster-14873.16415	3.3933	0.365275	0	0.23886	0.608387	3.48543	0.343358	1.3213	1.4359	5.58126	0.25847	1.21602	0.586364	0	0.282242	0.274974	1.28002	0.792526	0.504864	0.265462	0.605673	0.374299	0	1.38873	0.114544	0.917058	0.905067	0.744305	0.840808	0
Cluster-14873.16416	0	5.53987	0	0.321342	0.186024	6.10314	12.0515	0.687895	0.324978	0.195946	0.450597	7.9607	4.13126	0.466941	4.8505	0.0667811	0.236122	0.224806	0.198196	0.203954	0.452712	0.0744067	0.0479102	0.417999	0.743375	9.28388	17.1899	0.104389	6.74925	13.2776
Cluster-14873.16418	0	0.986501	0	1.02297	1.44841	0.204891	0.823535	0	0.918322	0.530529	0.646946	0.0812255	1.19944	0.486116	0.688688	0.132129	0.623121	0.542902	0.481495	1.35504	1.82367	0.0489763	0.812099	0.457218	1.07863	1.01358	0.0569665	0.632557	0.663218	0.991395
Cluster-14873.16419	0	0.429274	0	0	0.0624679	1.3439	0.670604	0.0205311	0	0	0.032065	0.949104	0.313872	0.0415793	2.29953	0.0952238	1.2602	0	0.267209	0.203397	0.0668216	0	0	1.08394	0.201498	0.346734	0	0.0513839	0.4613	0.547887
Cluster-14873.16420	192.748	213.063	187.578	204.345	222.268	142.874	154.772	160.543	160.055	156.799	146.236	144.854	155.911	162.685	155.123	191.696	215.455	179.676	164.03	192.269	184.968	211.826	172.619	210.847	180.643	180.4	213.767	203.904	207.516	208.541
Cluster-14873.16421	0.37273	0.0802292	0.490085	3.75572	2.16567	0	0.158531	0.115428	2.7325	3.91711	2.07385	0.0208185	1.5681	2.04052	1.15197	1.48774	2.72659	1.29749	1.72432	4.19178	3.29215	0	2.84342	2.61584	5.36931	0.731393	0	0	2.68783	0.355603
Cluster-14873.16422	0.459493	0.273727	0	3.97441	2.23485	0	0	0	4.17702	2.05666	4.8147	0.0456797	2.50356	4.08703	1.77656	1.86112	2.76674	2.32509	2.79062	6.27941	5.46574	0.144639	3.22444	2.6936	9.048	1.62487	0	1.02841	2.99407	0.0740049
Cluster-14873.16423	0.17898	0.259305	0	1.49164	2.8234	0	0.503554	0	1.73823	1.12954	1.65913	0.245479	1.5875	1.66784	0.713265	0.508692	1.24741	1.28615	1.24842	3.76955	2.94077	0	1.1325	1.14632	3.44843	2.21328	0.057057	0.328499	1.78092	0.286925
Cluster-14873.16424	0	4.64572	4.96068	1.95204	9.62518	1.70702	0.780932	0.348354	0.291679	0	0.184849	0.237437	1.50963	0.271281	0.254221	0.45728	0.268547	0.487942	0.0662763	3.55712	3.14702	0	1.95027	0.87248	0.951959	0.81781	0	0.964267	0.821222	0
Cluster-14873.16425	0	2.58408	0.669138	0.281668	1.17598	0.379492	0	1.0132	1.90398	0.332236	1.48473	0.537411	0.811503	0.366788	0.632089	0.064943	0	0.715521	0.404121	1.14711	1.40351	1.29412	0.185172	0.5319	0	0.7705	1.46881	0.858362	0.22564	0.297023
Cluster-14873.16426	0.506992	0.431386	0.442193	1.15212	0.478682	0.204962	0.282523	0.2205	0.325061	0.273216	0.161304	0.233432	0.185268	0.151409	0.363688	0.0548161	0.312228	0.0624927	0.263907	0.227521	0.252404	0.252992	0.480046	0.934935	0.861513	0.701713	1.20975	0.804178	1.02347	0.655227
Cluster-14873.16428	205.592	196.055	186.226	210.474	200.216	161.432	157.019	176.658	181.194	172.184	139.412	134.958	139.604	144.872	152.733	163.796	189.137	191.058	194.763	175.878	197.008	176.608	172.158	177.521	172.293	190.077	231.537	199.886	184.86	169.785
Cluster-14873.16431	95.5654	97.9354	84.4335	113.604	90.7305	72.6227	79.3627	76.4394	90.3191	78.3233	71.2327	67.2894	76.9382	74.6295	81.3375	86.8038	97.7371	78.363	66.7877	79.5768	92.1193	97.1594	85.1524	115.328	107.538	87.6691	88.9688	79.7964	80.3339	92.0469
Cluster-14873.16432	70.9754	87.1856	63.6141	75.7253	59.4484	59.094	50.7331	54.0437	63.0712	58.4234	50.7403	41.3676	56.2344	49.5607	54.8398	81.8673	75.4288	65.3467	52.2285	58.3117	62.4636	71.1551	55.632	29.5785	70.7584	59.084	69.301	69.115	68.4224	67.4433
Cluster-14873.16433	151.358	175.917	139.399	168.212	162.546	132.07	151.962	143.605	121.921	140.451	108.993	103.114	129.167	112.062	124.238	136.26	155.808	134.335	127.71	127.987	148.19	135.905	154.139	161.11	160.689	123.679	157.336	139.636	128.479	140.024
Cluster-14873.16434	60.6889	63.4969	55.3818	52.0907	62.0484	42.1748	48.7911	54.5178	54.7816	53.3849	45.8611	52.3187	55.2468	54.6374	57.3371	52.7637	50.5237	50.0262	44.484	44.9779	55.4017	56.5545	39.2431	51.3307	49.3034	61.0786	52.5901	63.7302	55.5102	59.3228
Cluster-14873.16435	0.302624	0.0755747	0.0965975	0.113285	0.403334	0.136311	0.0274932	0.246704	0.358427	0.0938833	0.087311	0.771037	0.392186	0.15605	0.178208	0	0.281259	0.309067	0.196344	0	0.124654	0.24985	0.454902	0.171308	1.06552	0	0.214653	0.194467	0.188136	0
Cluster-14873.16436	0.518424	0.233925	0	0	0.0830512	0.155444	0.131741	0.152578	0.232087	0.199346	0.307978	0.64842	0.526768	0.363632	0.150759	0.280887	0.265762	0	0	0.0560276	0.158011	0.144638	0.308512	0.51905	0.10716	0.0693616	0.604328	0.283185	0.0821909	0
Cluster-14873.16439	0.237286	0.347697	0.26861	0.356972	0	0.244587	0.441412	0.323504	0.293347	0.0925246	0.140909	0.950409	0.419542	0.375873	0.45936	0.0703574	0	0.195859	0.387311	0.121736	0.158829	0.315404	0	0.0760619	0	0	0.0651401	0.617434	0.0833741	0.225541
Cluster-14873.1644	0	0	0.504983	0.278835	0.178139	0.144853	0.223797	0.0410279	0	2.48095	0.297703	0.133908	3.06236	0.960166	0	0	0.052113	0.123534	0.0495444	0	0	0.602493	0.719704	0	0	0.130285	0.0480743	4.40035	0	0.300139
Cluster-14873.16444	50.2824	61.1983	48.7889	66.9373	66.9663	51.4699	49.4443	54.3108	55.4813	47.6483	38.9571	36.8779	40.9271	43.6998	48.2755	69.8782	56.1602	54.9146	54.5943	59.8055	56.5511	47.3223	48.0364	64.4368	66.7685	52.1363	69.9172	51.8113	51.965	58.2442
Cluster-14873.16445	10.0125	42.4119	60.3136	38.9918	15.3088	40.9021	50.101	63.0302	40.317	15.2423	7.09908	30.4509	22.5566	45.0792	9.3111	16.7367	13.4827	31.7108	27.8284	60.2835	40.1406	9.4038	45.3619	40.8373	29.7325	36.7989	6.46397	34.0034	8.55863	66.7643
Cluster-14873.16446	4.88106	5.16997	18.5031	8.13369	2.5013	15.2587	19.9368	21.4447	8.10401	5.16261	3.43409	12.8073	7.60773	14.3082	5.05304	15.4559	8.15922	17.738	7.27658	26.5187	29.0902	21.7259	11.8767	7.76635	15.7688	4.02446	8.17527	3.04056	21.9353	20.2595
Cluster-14873.16447	80.8377	64.9263	67.4026	32.8557	80.9274	59.4202	57.8493	63.7113	72.5152	69.9444	55.8659	73.362	67.3248	66.471	66.1748	55.9779	57.0535	76.65	45.1186	53.0419	57.4452	60.3522	36.857	44.1074	63.4262	67.0915	73.8174	85.8048	55.7759	82.0808
Cluster-14873.16448	6.79784	5.74068	5.70997	3.22929	5.12331	4.14041	4.11327	8.46813	5.81057	5.6899	5.85303	7.44324	8.3029	7.67659	5.57679	2.02586	5.03678	7.96388	5.9193	7.48471	5.67601	5.73345	4.13211	5.66847	4.78994	3.30487	6.54287	6.04998	5.12208	6.83541
Cluster-14873.16449	1.20975	0	4.08741	28.1142	0.638159	3.20411	6.60288	0.264265	0.571661	7.35822	2.59747	0.715009	2.48179	2.89929	5.03126	0.156702	0.491756	1.91667	0.948128	0	9.58529	5.80757	10.468	9.15673	0.552376	11.2913	0	1.34375	7.02933	0
Cluster-14873.16450	3.16859	4.67952	0.930093	0.482332	2.47907	1.49737	6.41668	12.3212	1.98626	0.182337	2.54465	3.12856	2.25713	0.985161	0.912579	9.31812	1.87012	2.86516	2.71754	1.81108	3.27397	4.06533	2.13706	3.77197	3.25115	2.72398	10.8731	7.0041	0.140103	10.5449
Cluster-14873.16451	2.55307	3.00595	3.09121	0.877164	6.41967	1.21269	1.60934	3.67746	1.7996	0.578873	0.81732	1.67677	2.19681	0.870352	1.86617	11.7443	1.80236	1.72309	1.80779	1.60879	1.62651	2.96564	1.14594	2.26189	1.15609	2.02205	13.3954	1.70341	0.374052	2.31256
Cluster-14873.16452	11.2655	13.2913	25.9362	20.3392	24.2058	16.038	17.6208	8.5226	23.7395	16.4643	7.13515	12.5597	10.6723	3.78958	23.8301	13.1956	5.90489	16.5883	8.19675	24.3343	21.1882	15.5844	15.4756	14.9317	30.5115	9.42687	10.2737	18.2198	14.2483	5.67183
Cluster-14873.16453	3.03442	7.95951	5.58332	8.31725	5.90062	18.5453	5.37021	3.57266	6.31272	4.01382	8.52529	7.65426	10.2578	6.31553	4.20387	5.97747	9.78233	9.57476	6.8749	5.94868	8.01318	12.9194	13.1851	7.99745	9.3974	6.4849	1.45587	10.8093	7.30206	20.3072
Cluster-14873.16454	22.1995	33.3288	18.3808	26.3299	33.038	38.219	29.0046	36.7719	44.5595	41.9096	26.5794	23.2137	31.626	15.5045	7.02738	17.4052	20.6774	25.9417	19.7841	18.0372	17.2091	7.046	24.1357	39.1824	34.0337	24.6375	23.2027	30.2805	28.634	31.3653
Cluster-14873.16455	10.3153	7.47485	9.79527	4.98743	12.8597	4.62142	13.9754	6.14673	0	21.7846	14.2528	10.4956	8.58789	21.6364	32.98	9.18046	10.0526	3.79696	7.97115	8.95401	8.0111	28.4722	8.05532	0.0639628	5.2001	10.5843	9.40005	6.2751	4.65259	7.28668
Cluster-14873.16456	214.421	140.4	185.522	217.698	298.737	231.873	169.396	179.011	219.512	182.506	158.46	172.399	186.18	156.746	179.034	241.365	276.862	239.34	222.352	170.309	242.429	223.421	250.6	290.2	256.43	200.914	246.568	231.316	242.129	230.03
Cluster-14873.16457	76.5879	308.628	258.221	89.5481	2.25777	1.96101	101.116	111.206	124.269	6.08376	137.434	72.941	158.059	102.298	4.99866	94.3257	102.31	93.4229	73.354	117.953	244.857	4.58016	26.0767	132.424	45.9765	3.31399	1.36509	220.329	116.572	118.606
Cluster-14873.16458	190.661	38.1324	15.9244	199.39	303.231	238.29	173.071	138.812	156.357	257.712	94.163	163.962	81.8512	126.379	265.835	154.464	194.262	163.035	145.277	137.736	35.213	281.653	206.171	153.466	259.106	297.736	316.782	78.1847	151.69	153.232
Cluster-14873.16459	0	0	13.7944	0	0	0	0	0	0	0	0.194014	0	7.79423	0	0	0.187649	0	0	0	6.0449	12.2017	0	0	0	0	0	0	0	6.87716	8.05731
Cluster-14873.1646	0.0597716	0.047282	0.48128	0.216382	0.132004	0.157934	0.436549	0.141165	0.123396	0	1.23287	0.238385	0.243174	0.251737	0.0435049	0.115535	0.894948	0.590517	0.12441	0.0424972	0.0527222	0	0.378207	0.159891	0.758985	0.113057	0.256756	0.0460651	0.426089	0.0715617
Cluster-14873.16460	37.3336	33.3532	37.6569	41.5672	33.678	34.4063	30.76	21.8127	25.0445	19.8653	27.6015	24.9289	29.8548	26.482	28.974	30.5406	25.164	29.8198	26.444	33.465	35.2859	30.9422	30.8461	33.5503	26.9036	36.52	32.5322	34.2875	29.0684	29.4528
Cluster-14873.16461	105.756	142.002	122.536	111.231	101.166	84.3702	116.101	100.086	55.6891	64.3999	111.512	99.6205	124.463	82.0998	136.763	107.03	77.4173	96.2345	55.4491	81.5497	97.7842	97.2937	60.9045	102.537	115.907	94.0346	89.1434	107.012	82.7158	92.938
Cluster-14873.16462	34.1022	6.66039	15.4527	5.26021	33.5682	46.3741	11.2456	7.01254	10.7318	0.575415	32.1783	35.9334	54.1617	9.64955	40.5381	1.84829	28.4876	3.76439	2.60947	19.8662	0.432594	33.885	7.69124	40.4711	10.1078	0.42691	41.2206	33.8901	33.9415	2.89674
Cluster-14873.16463	80.5088	111.31	88.95	74.8165	86.4026	62.669	83.4778	92.3819	82.5058	82.3371	66.2563	77.2413	80.283	70.0865	70.2078	92.746	114.531	91.3168	74.6038	81.4163	103.113	78.3333	57.9428	80.1453	104.067	78.1742	74.1298	78.9055	95.3678	95.1741
Cluster-14873.16464	6.40906	16.2363	10.8059	8.18066	10.5325	17.1019	13.2828	18.2155	17.5834	10.6392	24.7104	26.442	11.9825	20.4584	19.3497	16.8322	7.94335	22.5364	15.7479	38.0355	9.36073	15.1801	3.64238	5.64151	8.3318	15.9691	17.0938	3.45462	19.1262	16.6987
Cluster-14873.16465	26.1518	34.0551	18.0738	25.1709	32.2075	37.819	23.0007	26.2296	21.2535	19.9322	15.2506	21.7013	29.0059	21.3172	25.8049	15.1736	19.3045	13.4571	25.6291	18.2364	10.5435	25.1634	26.6844	47.3653	27.2998	25.4628	28.0315	24.6656	20.9867	26.8095
Cluster-14873.16466	36.0394	12.1291	28.209	22.173	6.99482	13.4552	5.09665	1.27001	15.2491	0.604603	21.5352	4.19113	2.3639	0.803281	3.0972	16.2222	32.2661	16.3484	15.1934	13.3379	3.2922	2.98109	10.0625	6.61623	5.01429	19.1393	1.1585	3.17727	25.0385	0.725111
Cluster-14873.16467	121.6	118.737	127.771	114.238	124.012	111.509	144.169	93.0356	98.2568	85.7389	124.308	127.357	137.377	123.511	138.919	97.7601	82.4301	117.9	75.9285	97.0119	126.768	133.396	82.9467	141.602	96.5323	136.2	111.233	112.586	103.929	117.094
Cluster-14873.16468	76.8574	69.5167	81.367	114.864	91.7297	80.0352	76.932	68.7992	75.2594	98.3869	54.8651	76.5362	73.1372	76.0148	72.3758	60.5789	67.1227	79.7841	61.8216	53.8271	78.8971	81.4341	49.0268	75.7459	55.1133	66.8192	59.6837	77.2061	68.4397	97.3581
Cluster-14873.16469	86.7507	79.8405	65.27	84.9409	99.4582	60.8421	64.7872	80.159	69.0786	62.0394	50.3378	59.9558	56.4866	63.9741	73.3659	83.4331	82.5178	92.0477	82.4547	92.4446	89.456	80.7249	99.9281	92.9952	79.0455	83.2578	89.8888	80.4651	81.1527	83.5783
Cluster-14873.16470	0	0	0	0	1.43245	0	0.91301	0	1.31644	0.139035	0.131883	0	2.57933	0.0777008	0.345923	0.0505703	0	0.060316	3.59663	0.973367	0.0611458	1.79964	1.18374	0	0	0	7.25293	0.0495009	0.0543985	0
Cluster-14873.16472	0.302456	0.128823	1.12168	0.127171	1.04113	0.0226078	0.0552072	0.233737	0.0824757	0	0.542732	0.163089	0.355497	0.775556	0.0710271	0.130401	0.136703	0.341611	0.379896	0.356622	0.0662019	0	0	0.795337	0.472561	0.429679	0.228204	0.143713	0.496605	0.326676
Cluster-14873.16473	0.0546349	0	0.262004	0.078243	0.0936002	0.022235	0.338879	0.0585815	0.22458	5.02711	0.0603255	0.145114	0.0300614	0.081766	0.080652	2.06701	0.238595	0.0971904	0.714893	2.15411	0.307742	0.654578	0.457264	2.90246	0.387423	0.379958	0.114389	0.0793208	0.475529	0.0779175
Cluster-14873.16474	4.24582	9.26791	0.593399	12.0827	1.75571	0.0441973	0.846187	3.67003	1.53925	0.237817	0.537858	0.420781	0.315279	1.23768	3.06291	3.21982	2.29109	2.1048	0.476845	0.437663	0.758596	0.757641	1.9155	4.30657	1.2641	1.23531	0.301001	0.581034	0.29242	0.596147
Cluster-14873.16475	0.373892	0	0	0.268133	0.312438	0	0.240867	0.116236	0.0241006	0.0595736	0.615126	0.414355	0.698528	0.161559	2.70399	0.160549	0	0.556237	0.120826	0.366914	0	0	0.493708	0	0	0.193056	0.0889857	0.181039	0.690842	0.659115
Cluster-14873.16476	2.16247	0.621637	0.429854	1.74424	0.76259	0.259759	0.64831	0.570012	0.326722	0.832283	0.320742	0.400807	0.820753	0.385303	1.20946	0.506549	1.93387	0.594996	0.568576	0	0.255007	0	0.161797	1.58026	0.707192	0.271742	0.719277	0.435551	2.38977	1.81613
Cluster-14873.16477	50.4162	41.9539	46.0452	37.5272	57.6557	28.7545	31.2952	27.2837	28.5211	29.6445	35.6739	26.9434	36.2109	39.6401	19.1665	31.2935	29.3159	38.4966	20.7287	39.8135	35.8939	31.1187	27.9888	35.9569	43.179	42.2055	36.9828	39.3677	34.2251	30.4399
Cluster-14873.16478	1.82026	3.25008	0.171848	1.17342	0.956729	0.0442041	0.142476	2.15181	0.0449969	0.0711232	0.403681	0.0895833	0.116657	0.971592	0.156964	0.204612	0.753141	0.141006	0.186711	0	0.463313	0.35571	0.522315	0.427787	4.64078	0	0.768947	1.22346	0	0.196555
Cluster-14873.16479	0.598907	0.194448	0.274886	0.625814	0.260032	0.0846874	0	1.65761	0.761437	0.0890943	0.461543	0.227287	1.05864	0.104342	0.0172529	0.411287	0.124738	1.01033	1.32881	0.121597	0.0617068	1.05734	0.418692	0.656996	0.0962925	0	0	0.13114	0.750775	1.84769
Cluster-14873.16481	9.09683	8.2944	5.45045	7.6769	6.88364	10.3676	5.11401	6.41325	6.59785	3.7787	0.193976	3.87396	4.16424	2.69466	8.80092	9.06532	0	8.98356	5.22429	0.905393	7.15695	4.55443	7.64398	0.10977	0	0	0.972779	6.94733	9.49961	5.40514
Cluster-14873.16482	4.60619	10.1422	1.87694	9.27043	1.22621	0.202159	6.47458	10.3423	1.92359	2.32172	1.89958	0.92864	2.18267	1.05932	1.34239	0.476854	10.2012	10.4548	5.75438	3.17391	0.646279	1.0579	0.346695	8.21049	0.653586	0.20453	7.1564	8.84176	5.66067	0.989653
Cluster-14873.16483	10.2666	7.83359	0.154042	11.326	1.16129	0.453273	0.0519272	0	9.03716	1.73337	1.64906	1.6055	0.716928	2.85904	4.02032	6.90893	11.3288	1.66033	0.887093	1.05905	2.28809	1.53664	4.10421	3.05208	3.68317	0.165288	4.8977	4.73447	6.29307	2.72221
Cluster-14873.16484	1.38907	0.17672	0.194694	0	0.497996	5.27309	2.16212	1.6464	23.292	15.1713	0.469594	0.633982	0.364581	0.565654	2.52814	0.409639	0.348672	1.9771	4.14334	25.6072	17.1698	2.28701	0	0.277537	0	0.348738	0	0.749003	0.370592	25.5001
Cluster-14873.16485	62.8783	76.8814	74.1873	69.6386	73.2488	70.2725	69.8336	65.798	75.1962	86.1667	54.5206	58.6012	64.8604	62.0796	73.0675	58.0987	88.1877	79.268	59.9133	57.1914	76.5754	66.937	67.3709	60.5188	62.9799	66.8291	53.9396	68.3031	67.4726	77.7774
Cluster-14873.16486	51.8371	3.98226	13.2753	21.4325	67.3815	26.1236	25.8911	21.2931	6.26146	23.0261	27.5221	25.0668	28.7024	41.6509	2.83244	23.7048	1.69969	30.3099	14.0676	11.9802	28.657	33.2654	16.309	20.0461	8.84316	57.7028	12.421	18.1874	17.0632	23.9873
Cluster-14873.16487	85.4511	160.27	147.641	123.9	119.229	160.657	124.455	119.142	157.049	144.947	118.25	126.9	149.558	122.085	167.766	95.6107	150.457	96.8457	75.2387	93.7723	136.241	116.441	94.078	133.914	135.297	111.403	123.172	128.768	110.576	115.176
Cluster-14873.16488	102.32	105.957	91.3802	127.688	138.489	86.9527	84.3263	53.8372	91.8668	80.5193	69.1768	68.583	76.4092	82.0714	77.7528	133.425	102.525	94.0298	107.323	115.063	117.234	103.635	110.25	133.169	117.04	103.255	116.965	97.8683	110.837	81.6866
Cluster-14873.16489	50.5615	59.6346	48.7265	57.3634	53.4212	47.3132	56.8269	48.4367	50.4421	46.1521	51.6991	44.8842	52.9197	56.2193	51.8152	52.7631	63.1005	38.3236	48.322	54.9513	48.912	50.4334	46.8866	51.3831	48.7982	44.3703	57.666	49.6293	49.1576	47.7258
Cluster-14873.16490	36.7903	38.6017	38.6856	36.3404	40.6187	33.8633	36.4084	34.7536	37.1846	32.3565	32.788	29.0769	36.6291	35.1711	34.4799	38.6435	35.8456	33.4061	26.6091	34.7753	33.2454	32.2348	27.1859	40.5362	33.8547	41.3063	38.8934	35.0985	25.9442	32.5961
Cluster-14873.16491	134.595	154.965	131.496	131.867	177.818	146.335	162.966	154.904	153.892	167.952	126.414	131.284	144.974	133.542	139.713	140.54	165.448	138.235	107.273	123.229	147.476	126.313	106.224	134.687	171.44	147.582	157.949	150.806	149.514	158.352
Cluster-14873.16492	653.826	669.51	632.634	877.672	651.32	499.754	874.493	385.945	586.334	519.818	450.897	629.023	578.372	691.681	662.937	462.392	476.138	722.064	536.344	558.312	732.876	747.985	607.769	686.524	533.75	837.559	467.098	544.921	519.661	751.452
Cluster-14873.16493	0	47.3338	17.1246	0.0832678	52.1805	0	0	0	0	0.0219304	0.0225052	47.8954	76.4148	0.126376	44.366	0.277642	0.28152	55.1238	1.42583	0.0637624	0	0	0	76.7345	66.094	0.168795	0	55.6621	0	53.3005
Cluster-14873.16494	0	0.458365	0.21312	0	0	0.118735	0	0.96653	0.457878	0.329338	0.018433	0	0.941052	0	0.898263	0.830097	2.3649	0.0657241	0	0	0.375845	0.203239	0	0	0	0.12765	2.46058	0	0.32211	0
Cluster-14873.16496	44.5727	47.8423	36.4517	60.702	40.5329	39.6826	39.8043	34.1638	39.1756	40.0488	26.4516	30.0295	36.6056	35.2653	43.9628	37.2278	39.8203	50.5094	32.0648	38.0896	42.9437	33.7604	50.7336	47.9836	37.2695	44.8171	38.8472	43.285	41.8355	41.2842
Cluster-14873.16497	150.519	135.02	149.845	110.306	173.485	125.05	109.169	119.685	134.773	151.532	102.213	105.817	105.809	113.028	119.707	124.155	131.778	122.673	104.036	117.468	126.208	124.567	88.8358	118.231	135.446	136.954	159.108	143.216	120.047	140.966
Cluster-14873.16498	0	0.199274	0.465106	0.241018	0.0959125	0.456947	0.350751	0.62241	0.0831752	0.493581	0.507686	0.156696	0.376367	0.293955	0.30678	0.641031	0.202839	0.177683	0.377587	0.597372	0.290102	0.637219	0.589244	0.170699	0.404	0.28434	0.200061	0.480955	0	0.130508
Cluster-14873.16499	85.5562	103.214	92.7333	99.5856	122.768	113.587	108.058	111.458	108.649	114.154	93.3382	110.564	94.9495	113.52	102.718	96.9011	99.0845	72.4994	74.8369	84.8201	87.5446	84.5746	68.1371	77.9341	125.271	106.83	97.597	92.1196	84.9155	68.5514
Cluster-14873.16500	17.9406	4.69207	0.334663	0	0	0	0	0	2.11916	0.503433	0.869239	0.951357	2.05506	0.289564	14.5251	0.680099	1.20172	4.72385	1.38483	0.064979	2.01646	1.77048	36.3498	0.418424	4.00905	0	2.93397	1.0702	1.95088	13.6031
Cluster-14873.16501	15.586	20.7789	12.6782	17.3487	13.7998	17.4843	12.6551	2.95513	13.3301	13.8883	13.1714	13.2366	12.4074	9.06515	10.2669	11.0664	16.6385	14.1916	5.13299	8.4897	12.7465	13.482	11.6779	12.5874	11.8328	6.56672	25.1911	6.43464	7.25488	11.0007
Cluster-14873.16502	0	0	3.62669	0	4.24275	6.19109	0	2.4173	0	3.37203	0	0	1.41884	3.1432	0.962488	1.32309	0	1.39481	6.47823	4.44839	4.5612	1.61486	3.1844	2.02128	0	0	0.548816	0	4.27686	3.17622
Cluster-14873.16503	33.6095	36.3369	25.4817	27.2837	42.5974	27.6224	31.9316	26.4676	43.2763	32.5573	31.1356	25.8697	29.642	18.9134	24.7579	35.3307	55.2579	34.6363	28.2377	21.9901	28.7005	38.0575	26.2993	42.8688	39.9385	40.2337	41.3779	36.2344	26.8959	22.8117
Cluster-14873.16504	0.142411	0.229278	0.648898	0	0.383793	1.47125	0.305816	0.430831	0.237407	0.213553	0.248312	0.323803	0.258925	1.4879	0.192462	0.107989	0.243411	0.0642299	0.469219	0.189607	1.47057	0.949737	0.187183	0.34445	0	0.0634929	2.79608	0.179059	0	0.423088
Cluster-14873.16505	2.08379	4.99404	8.85077	1.73368	6.4045	10.0407	4.62708	4.99753	6.96001	9.21044	3.07497	4.35657	5.30001	8.30119	3.70942	3.38653	11.0371	5.51711	5.70893	7.33626	11.7899	7.88671	3.12098	6.66436	2.64436	4.52157	0.640254	5.30837	7.17817	7.46101
Cluster-14873.16506	2.41528	2.47069	2.24594	0.518342	3.83241	9.53823	1.29328	3.98953	3.53046	5.14313	2.51408	2.96319	2.71898	3.56418	4.28635	1.04855	1.86063	2.56868	5.97672	2.37097	2.80957	9.67103	1.61024	2.08167	2.29218	2.77563	4.42494	2.02807	1.08833	2.11354
Cluster-14873.16507	1.91501	2.50529	2.10394	2.61064	2.53745	10.1146	2.3507	3.01716	2.58078	3.26036	2.52245	2.76994	3.80707	2.47739	5.06486	2.07085	1.67221	4.7844	6.0769	3.24373	2.70847	10.2684	4.39034	2.81743	2.00162	4.21196	2.50909	1.95331	2.1844	2.85802
Cluster-14873.16508	75.189	80.2992	82.4096	58.6855	90.0891	55.944	46.4168	74.0259	65.9542	67.469	51.2626	59.9155	64.588	59.8277	61.635	69.6466	69.1662	73.5587	56.9713	72.9055	63.8712	70.5348	36.8403	52.9247	66.8683	70.7547	96.0178	72.0153	67.5859	65.6525
Cluster-14873.16509	5.67099	3.61924	4.44285	15.173	3.22347	4.4224	14.7958	3.32532	13.8226	12.7235	2.89651	2.10701	4.92043	5.43416	11.444	3.33646	2.18754	1.90157	3.57563	2.57454	3.08648	9.8086	6.58232	4.81989	1.05087	5.29537	0.745011	3.26159	5.01934	5.93671
Cluster-14873.16510	79.6483	80.0443	69.6435	75.5235	87.0582	72.7519	60.5381	92.6041	74.2606	69.4669	66.1129	70.0335	78.3917	68.838	58.0094	66.6687	73.5922	65.4801	68.4782	55.9259	58.8333	69.4833	51.1042	73.0383	100.661	87.0317	129.683	85.867	66.6018	80.3626
Cluster-14873.16511	2.40488	9.7055	3.14832	6.19882	6.1845	3.49001	3.25762	4.11831	3.8568	5.61719	1.24372	1.51656	1.61169	0.94672	1.72541	1.29391	0.295095	2.55469	6.95073	1.2168	0.746132	5.69726	2.29313	4.45601	2.59168	1.23532	5.71412	5.61416	1.36912	3.26753
Cluster-14873.16513	8.63735	0.60386	18.1653	6.88646	15.7594	1.26973	0.900561	2.4461	11.3267	9.15874	13.5852	8.93549	5.0572	14.4409	38.4635	14.7539	1.97387	11.9157	7.3256	2.58701	12.0599	0.696938	23.9374	13.4256	0.77313	11.4404	18.6869	4.48317	4.1735	2.58688
Cluster-14873.16514	6.89207	7.28878	6.48049	8.36066	6.38913	9.00881	7.80145	6.21225	6.06153	6.63731	5.11018	4.02291	3.43368	5.45558	0.99416	6.42918	9.36821	1.89939	7.45106	7.79387	7.12035	7.38764	1.41712	0.622272	4.81291	6.9284	5.96128	3.93144	5.98562	5.0676
Cluster-14873.16516	3.88206	0	3.47466	0.214009	0.0909579	15.314	1.15562	1.87958	1.33941	1.18412	2.91757	3.95344	0.66216	9.35573	0.318807	1.06007	0.169369	0.465869	1.27132	4.38982	19.5512	1.11944	16.4168	15.2924	0.802827	5.2525	0.0748015	0.605	3.98697	11.3065
Cluster-14873.16517	1.28015	0.120178	2.19969	1.08504	0.818777	0.552425	0.313286	0.437646	1.88037	0.746112	1.43784	0.969357	1.40717	0.734779	0.666509	2.21317	2.14458	1.55227	0.764209	1.25411	1.28669	2.6364	0.191358	0.075375	0.0852638	0.164212	1.52865	0.86646	0.744728	1.08482
Cluster-14873.16518	1.22147	0.4015	0.209208	2.04398	2.41767	0.102296	1.2491	0.106316	2.21388	0.178374	0.0204401	0.0696068	0	0.229436	0	0.0514074	0.114796	0	0	0.106446	0	1.2439	0.0954269	0	1.1921	0.0637494	1.37958	0.0498024	0.0550993	1.46002
Cluster-14873.16519	0.689574	0	0.112396	4.71615	0.915184	0	1.1064	0	1.10965	0.214509	0.692948	0.734559	1.3297	0.0204411	0.613985	0.314618	1.66158	0.93214	0	0.9813	1.07293	1.7034	0.649014	0	0	0	0	0.581076	0.162742	2.0605
Cluster-14873.16520	0.331161	0	0.345166	1.23235	0.8398	0.223569	0.057837	0.0950557	1.13004	0.0522249	0.861789	0.179119	0.365578	0.424946	0.166991	0.305731	1.83128	0.372576	0.20418	0.956732	0.247014	0.882879	0.0509487	0.0531158	0	0.123233	1.86657	0.735974	0.276769	0.558251
Cluster-14873.16521	8.88023	14.1802	9.03469	7.92958	12.8577	7.2724	9.00904	11.8221	7.06709	11.0298	2.75866	11.245	21.8433	1.82348	10.081	20.241	6.93807	21.545	9.84492	1.69546	8.6745	20.3837	9.74514	11.4064	8.18002	0.794257	12.7011	13.6576	7.25015	16.5025
Cluster-14873.16522	37.5773	4.67264	22.2273	16.6739	17.1727	18.7382	15.4951	15.6078	22.8304	12.7268	15.869	6.42401	3.39802	6.30364	0.966162	4.56377	16.6116	2.68512	11.6612	19.8835	8.97361	14.0418	1.20395	2.23634	6.56598	36.5825	16.8289	7.68742	12.8492	9.71941
Cluster-14873.16523	0	0.333123	0.0934602	10.9414	0.646595	0.600952	0.074887	1.95825	0.278833	0.680024	1.11137	0.502771	2.57193	0.170545	2.30284	2.65864	4.52731	1.46572	3.3775	0.325577	1.31395	0.476217	0	0.902254	0.0982373	0.709749	0.381472	0.574221	2.31095	0.332443
Cluster-14873.16525	0	0.112946	1.15179	3.02092	0	3.30458	0.159987	0.0187002	0.805518	0.0964411	0.274548	0	0.0427421	0.273118	0.0509097	0	0.108394	0.312857	0.849814	0	2.28779	0.0493589	2.84786	3.57085	0.22956	1.54159	0.174917	0	0	0.269662
Cluster-14873.16526	1.8235	0.100908	1.86782	0.371573	0.739305	0.50517	1.3179	0.724739	1.31842	1.15575	0.799807	1.67145	4.3129	0.376952	0.838226	3.01523	1.00564	2.88211	0.692994	0.612045	1.33313	2.00845	0.776697	0.455929	0.430638	0.197992	0.510677	1.35664	1.2879	2.69956
Cluster-14873.16527	0.0795638	0.123479	1.23893	0.622553	0	2.24615	0.260644	0.178334	0.334561	0.167372	0.158201	0.0903847	0.128888	0.124108	0.0691141	0.105381	0.249284	0.265766	0.82306	0	0.191217	0.410191	0	0.260508	0.0921915	1.00656	0.0512259	0.291243	0.225718	0.0742079
Cluster-14873.16528	4.39026	26.7604	3.34343	11.1647	13.493	6.14148	17.8961	14.1693	3.63657	6.12199	3.47454	3.7091	6.0993	4.83495	16.84	1.70459	18.1156	4.17444	11.609	7.8568	1.61709	8.70152	3.5881	4.54586	11.8564	9.46494	3.29537	2.08731	7.36742	15.1482
Cluster-14873.16529	3.63211	18.3523	35.0386	3.36316	31.9561	5.08973	5.30219	4.49932	3.95753	22.8201	17.4869	7.28098	3.04887	6.88803	20.4204	16.7427	18.2506	5.07752	16.0459	2.21407	5.55629	19.5001	3.06429	4.0442	27.4775	6.8599	24.9094	5.37027	5.42612	2.63083
Cluster-14873.1653	0	0	2.03962	0.824033	0.102049	0.131927	0.289341	2.50817	0.0400506	0.286431	0.216318	0.709653	0.962828	0.223669	0.488409	0.0632188	0.106241	1.68372	0.0658841	0.175049	0.040487	0	0.900001	0	2.8446	0.687994	0.0321386	0.791391	0.865884	1.99362
Cluster-14873.16530	21.3309	7.0723	0	18.3628	0	16.6419	12.0448	17.164	18.7335	0.152207	7.65767	14.6138	19.5918	14.3355	4.89007	4.94276	3.31998	10.6767	3.5562	18.3221	15.4132	5.02583	10.0683	10.7068	0.13488	16.5015	0	13.1534	14.8232	8.38268
Cluster-14873.16531	4.26347	1.49738	2.32214	1.54395	0.155624	0	7.52797	0.172347	2.90292	0.969816	6.13629	3.19988	1.56276	3.23096	1.46951	0.0500496	0.7612	3.36422	0.13844	0	0.989378	0.518596	0.857227	0.327075	0.283655	0	0.0564703	1.13499	1.08271	1.94102
Cluster-14873.16532	5.06766	2.35784	2.05115	5.13877	3.04733	5.37977	3.19356	0.248687	2.80043	1.81112	9.72739	4.71085	2.78299	3.6835	0.505176	0.235491	2.00915	3.60732	0	0.125286	3.74027	4.35485	0.636093	1.2799	3.47117	5.75575	3.37036	2.74409	2.10653	3.50237
Cluster-14873.16533	1.4737	1.46929	0.217889	1.44398	1.71442	2.39773	1.37787	0.110694	0.868969	1.73611	3.47495	3.09686	1.97709	2.13881	0.242684	0.143396	0.399355	0.635773	0.101471	0.127908	1.99748	1.01727	0.241689	0.290353	1.60009	0.322961	2.1144	1.46226	1.23444	1.10007
Cluster-14873.16534	13.4824	2.74704	4.33319	5.17086	2.78782	1.75105	15.2667	1.50856	8.05032	1.19671	9.30584	5.63114	5.06231	9.81072	0.842019	0.380674	3.45088	11.2301	0.15587	0.675231	3.36154	3.24973	3.91885	1.6039	9.19024	0.55916	1.9544	1.80546	2.15639	5.10802
Cluster-14873.16535	2.38284	0.533854	0.832839	1.34928	0.357001	0.148006	4.59068	0.492018	2.55839	0.110421	4.15956	1.04046	1.35743	1.94382	0.408661	0.155056	0.658102	2.62684	0.0607784	0	0.698075	0.531784	0.956608	0.676664	0.990476	0	0.530507	0.844748	0.295151	0.549856
Cluster-14873.16536	1.49838	2.16037	11.1793	4.05365	0.110358	2.62225	4.93062	0.115982	3.67956	7.28431	9.43983	3.29466	2.74606	1.55241	4.24846	0	2.76391	5.73744	0.0544219	0	5.01678	0.489818	0.454963	0.944536	0.342282	3.77242	1.13057	3.12123	1.02095	1.3381
Cluster-14873.16537	7.51968	4.7812	1.22208	3.7084	2.12912	3.03777	4.07072	0.867696	1.01193	1.43643	4.70197	6.69888	5.14899	0.640453	1.38533	0.297114	1.95038	1.09001	0.227257	0.680174	2.69275	6.0295	1.99781	3.75951	2.31508	5.83688	1.91336	2.07542	2.08307	3.35275
Cluster-14873.16538	5.51907	1.58803	6.30563	5.03272	0.906375	1.14218	8.28942	0.351552	6.13009	1.51355	5.4968	2.20671	1.61692	3.84553	5.48923	0.292615	2.61667	5.92376	0.158779	0.110692	1.14955	1.17374	2.68182	1.74078	3.61395	0.19328	0.884856	1.93999	2.73851	2.4267
Cluster-14873.16539	5.48563	4.97735	0.639432	2.10136	2.63079	2.31439	3.96646	0.650928	0	1.32029	4.85881	6.48356	3.22946	0	2.13327	0.212426	0.916408	0.767374	0.304759	0.335595	1.20906	5.46913	1.59533	2.22504	1.15474	6.1442	2.01006	2.34433	0.872461	1.50866
Cluster-14873.16540	0.30441	0.369932	0.601904	0.279121	0.0631145	0.809199	0.336515	0	0.262639	0.829387	1.0211	1.42818	0.507232	0.657136	0.111831	0	0.111199	0	0	0	0.268393	0.256773	0	0.0587336	0.110772	0.197589	0.0683682	0	0.886022	0.339812
Cluster-14873.16541	3.95962	1.98675	0.518611	5.54315	2.45468	7.14869	3.09911	0.482555	2.10085	5.52644	8.62188	4.65641	2.39282	4.50834	0.134388	0.383759	2.65158	4.34925	0.0411172	0.374504	8.5736	3.62264	0.606051	1.7956	3.83032	6.40016	3.89925	2.50201	3.29193	1.95553
Cluster-14873.16542	1.13928	0.617369	0.972442	0.922068	0.40393	0.675355	2.54107	0	2.35071	0.184573	3.53487	2.0042	1.32154	1.05756	0.097667	0	0.0377945	2.43411	0	0.0542341	0.710104	0.483158	1.50177	0.792958	1.03789	0.468653	0.693588	0.757014	0.769262	1.11625
Cluster-14873.16543	179.668	207.263	184.001	208.765	188.555	160.629	173.795	160.482	155.39	149.954	130.177	136.471	150.492	140.13	149.456	168.852	187.095	165.009	153.082	169.443	171.307	182.875	164.233	176.757	201.86	177.534	189.92	168.914	179.878	179.187
Cluster-14873.16544	153.629	135.991	150.606	162.293	177.266	139.148	126.011	151.85	141.228	138.592	137.969	130.99	130.686	122.871	140.625	119.297	168.524	164.682	143.247	141.419	135.935	150.398	148.217	165.21	116.665	146.383	116.676	136.469	170.102	129.135
Cluster-14873.16545	21.9005	30.2153	3.91677	43.7236	19.6816	0	0	25.9777	0.193169	1.54688	0.112977	9.4284	19.3497	26.6727	0.177182	9.20688	37.7996	1.98595	14.4239	0.0570735	19.2711	24.1009	4.17941	32.2886	29.8743	0.869847	0	0	0	11.1963
Cluster-14873.16546	0	0.354107	15.4416	0	0	0	17.8287	0.427924	0	0	0.214794	0	0.0935279	0.0290099	0.0244623	5.77438	3.27243	7.68289	2.01054	0	0	0	8.72069	1.77796	0.098772	0	8.32327	0	0	23.0323
Cluster-14873.16547	0.443254	5.0785	12.5484	0	19.033	2.47952	3.93445	0.49157	9.69082	1.42439	4.80436	5.89643	4.89327	1.92032	0.452754	7.60548	4.40915	6.33395	6.69418	12.7044	0	4.49087	13.0632	6.99309	13.2051	5.2585	3.20131	10.4983	4.5304	10.4263
Cluster-14873.16548	15.4193	10.2547	2.12656	1.07338	25.5721	5.29526	22.1117	11.8261	32.6967	4.25612	6.42696	9.14712	17.9955	6.44028	4.3801	9.13482	12.1065	5.49626	9.45916	19.9647	12.8202	32.4294	5.61615	27.8325	3.61429	17.5577	18.0608	24.2501	31.48	15.6714
Cluster-14873.16549	34.1389	12.9763	0.217853	1.76301	1.09908	0	32.2383	21.2665	27.0938	1.22513	0	0.964854	19.1792	0.590515	3.76142	0.270325	19.7984	1.23661	0.320462	0	10.7429	37.1997	0.383187	21.8242	0.220919	0.160277	0	23.6894	48.958	0.215204
Cluster-14873.16550	1.08129	3.57408	6.67802	0	10.1643	6.02964	7.98569	1.88681	10.8167	1.66848	5.49112	4.51669	5.58368	2.45727	3.50902	9.25161	3.69094	7.81771	6.40096	7.41638	2.15731	4.89358	12.5729	5.47542	1.44662	14.0155	19.1907	6.84463	5.97645	5.07029
Cluster-14873.16551	0.0588253	1.34554	0.806002	0	10.6181	1.54888	20.4286	3.15631	15.6829	12.1934	5.98278	9.23064	6.70677	8.13405	25.4574	5.39607	2.81282	13.4881	11.4063	10.2099	0.229991	15.6402	3.24126	7.74357	2.10291	15.3416	4.13908	6.19314	3.83567	5.57863
Cluster-14873.16553	0.5026	0	2.19129	0.320927	0	0	0.471481	0.0766302	0.11133	0.0690481	0.0640721	0.0200637	0.187632	0.0308927	0	3.82846	0.43388	0	1.25098	0	0	0	2.02062	0.157255	0	0	0.43827	0	0	0.113606
Cluster-14873.16554	1.34677	2.15658	3.08305	0.794341	0.776506	1.83717	2.06747	0.774322	1.71208	0	0	1.52825	1.73499	1.17847	28.3264	6.66059	2.66746	0.077076	2.01257	1.08073	0.396535	1.0306	4.38975	2.25584	0	1.16113	31.8267	0.386308	0.429593	1.25449
Cluster-14873.16555	0.0770519	2.06201	57.4843	1.12876	8.04145	1.50602	22.05	1.09802	10.9112	1.62905	3.57259	2.81486	2.75217	2.59986	0.398021	35.6452	10.022	26.1081	7.04477	6.6268	0.300788	1.97463	22.9933	1.27617	0.744994	2.45023	45.157	4.25685	2.78978	28.084
Cluster-14873.16556	11.518	5.36196	4.82548	0.898628	0.598928	0.809908	9.59125	11.6541	12.1842	0.471262	0.554293	0.385622	5.21279	0.260527	0	9.44624	11.3376	2.44393	0.236498	0.37421	11.312	11.0834	2.32002	6.11208	0.307075	7.54617	0	12.0917	18.1403	0.562853
Cluster-14873.16557	0	0.583567	0	0	1.0671	0	0	0.0180913	1.35125	0.627291	0.599821	0.629025	1.58929	0.441419	0.122198	0.935831	0.0636485	0.8494	0.36157	1.02359	0	1.11614	0.325425	0.655259	0.532919	0	0.318167	0.657419	0.863598	0.119463
Cluster-14873.16558	6.58247	18.174	0.807092	1.59633	0.367032	0	0	5.35013	0.0644105	0.0173979	0.112034	0.930468	4.76637	6.71136	0.230137	1.92206	10.1247	0.841095	3.14564	0.0577377	5.39489	13.6291	0.902469	8.52663	0.0493992	0.66612	0.0550996	0	0	5.23495
Cluster-14873.16559	0.129522	0.446378	0.434987	0	0.108531	0	0.319429	0	0.464343	0.0183444	0.0295703	0.725558	0.491418	0.32035	0.148626	0.381824	0.23019	0.404124	0	0.277868	0.195961	0	0.344868	0.0861271	0	0.31419	3.97438	0.110561	0	0.630106
Cluster-14873.16560	0.233011	0.725357	0.225049	0	0	0	0	0.109472	0.0915388	0	0	0.851645	0.326577	0.305202	0	0	0	0	0	0	0	0	0	0.23133	0.0495267	0	0	0.0588993	0	7.17189
Cluster-14873.16561	35.7094	4.27629	20.6559	24.3876	16.2827	0	0.0282783	9.13341	0	14.4584	0.667932	16.2673	8.97401	8.46374	0	2.90107	6.79422	0.317603	8.81782	0.115834	5.71613	4.03361	1.17741	7.17871	0.0493568	0.769027	0.0558362	0	0	4.36187
Cluster-14873.16562	5.3669	0.948462	23.6493	1.59008	2.03402	33.4109	7.03561	2.23626	8.36912	12.0243	9.53359	6.6653	6.33728	0.864913	24.5879	8.05257	3.92257	12.4155	4.44805	7.85654	15.0046	7.82872	19.6272	9.23367	1.35799	24.5373	2.47947	12.7161	9.54942	3.30585
Cluster-14873.16563	0.761193	0.0674582	0.591839	1.40568	5.17719	0	0.849358	0.947061	0.599474	6.38793	3.37863	1.43203	0.767501	0.118042	0	3.80419	0.497731	0.77047	1.37184	6.86088	5.3117	2.00135	3.51705	0.699727	0.195579	5.6461	0.189964	6.78242	0.582663	0.525206
Cluster-14873.16564	1.17475	1.71311	0.156358	0.066596	0.142108	20.2894	0.523976	0.55957	3.35412	26.3662	19.054	5.68565	3.17831	1.23335	13.3034	16.0499	0.201821	0.548285	0.73725	38.0073	43.817	0.854372	10.4341	4.30838	1.39601	23.8357	0.411074	43.3235	0.266529	0
Cluster-14873.16566	0.543067	3.39549	0.829161	1.65553	0.944537	0.150048	1.45702	0.774405	1.87854	0.775237	0	0.961826	1.61226	1.99528	0.365193	1.06604	0.195108	0	1.02934	0.0574773	0.0628738	1.43105	0	0.655234	5.20559	0.167548	1.10488	1.11717	0.812509	0.653012
Cluster-14873.16568	6.94115	4.74069	6.68674	10.6041	4.93747	13.2167	9.21771	1.8943	19.1194	10.0572	16.299	17.1887	12.1004	19.3556	5.19813	0.0800076	2.42235	10.9639	0.989983	1.30092	10.2728	12.8739	1.35058	8.17478	6.93699	8.05507	4.93448	3.09913	6.50207	13.173
Cluster-14873.16569	26.9158	13.1487	23.2644	23.8959	21.5838	25.1587	13.2383	18.7765	25.9213	23.6708	22.9721	20.4413	21.8264	17.3229	9.93484	32.2778	22.7755	28.7324	17.0874	22.7105	31.7728	14.6807	29.524	29.072	33.0552	17.4731	33.5749	22.5067	22.7817	13.2151
Cluster-14873.1657	0	0.255095	0.483599	1.35768	0.29364	0.226174	0.296861	0.420577	0.108895	0.212541	2.51667	0.546801	0.222531	0.0584782	0	0.240764	0.291309	0.648622	0.347026	0	0	0	0.139135	0.105587	0.223925	0	0.154974	0.485873	0.107525	0.696416
Cluster-14873.16570	1.21448	0.128214	4.43102	1.7975	0.0601818	0.0196528	1.91981	0.137095	1.95828	1.28649	2.79878	2.44802	2.8943	0	1.9551	0.0479901	0.113275	1.5051	0	0	2.90353	3.44706	0	1.29922	1.49976	4.88446	0	1.42895	0	0.432582
Cluster-14873.16571	30.4577	28.5754	32.33	35.9235	30.4892	27.131	25.3645	28.9286	27.169	19.6139	27.6032	28.201	24.1407	24.6451	28.6888	29.884	27.4316	30.7078	26.8447	28.7982	29.2455	33.283	33.975	28.7051	21.8489	27.8881	27.9774	26.4307	21.1711	26.8672
Cluster-14873.16572	17.1569	18.85	9.12849	14.8359	17.3986	25.9615	15.5781	35.312	21.6323	28.3373	29.915	28.1009	22.306	40.878	31.7097	62.9651	19.3412	46.862	54.9179	59.2127	20.7968	21.46	53.8008	20.2307	24.6809	16.9873	8.78277	9.17677	42.2576	14.8321
Cluster-14873.16573	86.3163	102.335	88.7667	90.6581	106.364	78.5424	88.9749	78.2334	96.7218	88.7815	77.8993	75.2856	84.4539	79.1699	74.259	79.9297	108.889	105.144	92.7646	79.9525	84.0245	98.379	92.1056	81.4015	93.818	100.859	71.1847	80.7515	76.4744	82.1527
Cluster-14873.16574	2.44321	3.62418	0.0963543	0.899193	0.734461	0.167763	0.968788	3.28738	0.0948107	0	9.9501	0.0845677	1.02227	0.0534908	0.310785	2.56005	9.03261	1.06947	1.74939	0	0.637177	1.14643	2.08664	5.15573	0	0.580216	0.391542	2.19561	0.338479	2.539
Cluster-14873.16575	3.82252	1.41234	3.80632	13.6393	0.397247	5.20743	3.5217	2.62895	0.0775716	0.399144	2.88606	2.0457	0.818852	6.091	1.17507	3.1273	30.2624	2.47429	1.16516	0.67899	15.9385	1.02789	0.576603	0.949536	1.85994	11.1928	0.199427	2.65878	1.07791	6.8234
Cluster-14873.16576	0	0	0	0	0	0.0686602	0.351062	0.166337	0	0.222224	0.274306	0.0304907	0	1.8797	0.317426	0	1.39974	0.0985041	0	0	0	0.0724528	0	0	0	1.90756	0	0	0	0
Cluster-14873.16578	13.3088	24.1939	2.61545	12.095	9.93403	20.1718	24.3246	25.0155	16.9226	9.2181	39.1012	22.6233	17.776	12.9832	17.3078	25.879	53.4113	12.9415	12.5988	3.29209	7.32875	14.4244	10.9702	19.2663	14.8978	2.37178	12.8268	6.76955	15.412	33.5799
Cluster-14873.16579	15.8514	20.347	11.5833	14.1101	15.6744	15.0612	11.8669	14.9382	6.61924	10.4421	9.94161	8.93415	9.06322	6.54608	11.9655	16.3141	12.3747	9.2575	16.7996	12.0714	14.9572	9.68496	12.7353	15.9931	12.5068	17.6004	13.2907	16.1524	10.5724	12.9374
Cluster-14873.16580	0.35712	16.4097	7.12658	5.69013	1.29295	11.4607	16.974	3.33945	6.72278	0.58423	3.75857	1.11406	5.20545	6.91393	5.26632	3.98887	18.8033	18.4444	4.23086	8.68754	8.13336	10.9255	7.27308	3.79845	9.60454	11.2493	8.11631	6.81754	12.6199	11.0554
Cluster-14873.16582	45.2199	26.7675	21.0807	52.8837	21.756	43.1411	33.7033	34.8444	16.1443	23.7012	13.0882	24.2849	28.3996	2.06545	13.9393	19.3116	37.1534	36.1883	41.1823	51.397	46.0047	30.0943	21.5268	44.8174	48.1482	49.9143	35.3959	36.5144	3.62188	29.7381
Cluster-14873.16583	7.2541	2.01848	10.4959	0.550411	23.9214	1.4241	1.1828	6.9127	0.459279	16.3856	9.32652	13.5599	5.13924	9.74567	4.76485	8.24569	2.10778	11.4287	3.04043	3.0852	0.843168	1.67824	9.56997	0.275576	1.4303	0.848374	3.1418	12.2438	0.425793	6.05891
Cluster-14873.16584	0.0724974	0	0	0	0	5.69533	0.0394451	3.61618	0	3.59163	2.86991	3.41319	4.41531	0	2.75152	4.56248	5.17126	0	0	0.174313	3.01976	3.34302	0.54777	0	4.60038	3.09092	6.38465	2.91555	0	3.04784
Cluster-14873.16585	657.99	580.589	591.324	902.699	686.724	727.542	687.853	547.819	563.28	584.021	609.629	513.193	641.184	641.645	698.711	737.451	757.62	715.783	730.658	749.992	829.389	720.452	948.922	989.888	678.557	724.396	577.089	535.47	652.526	649.791
Cluster-14873.16586	0	18.4672	17.1421	0.205569	23.3815	2.35368	0	1.14663	21.4165	0.433132	13.3071	0.992346	0.868256	24.366	21.5062	33.6316	2.50944	0.486032	0	1.77858	0.57644	5.21742	16.8824	0.273026	1.49481	0.902292	0.137542	0.808928	32.8386	3.07739
Cluster-14873.16587	94.688	89.2078	98.3605	93.5149	100.072	87.8289	80.2023	86.4976	100.022	100.335	87.0736	105.523	98.1636	104.493	76.1399	39.3744	68.7967	70.9264	55.7037	65.5511	91.8769	87.6423	69.5668	69.916	85.1921	89.5584	90.0044	107.911	105.184	104.943
Cluster-14873.16588	59.5671	46.3481	48.4566	43.0248	52.0939	32.2579	37.0106	44.8723	42.6706	40.9247	33.1158	34.1723	36.0054	32.311	35.7889	47.3706	50.3905	43.2077	51.3696	50.1114	39.9817	48.9539	44.7747	46.7601	48.6627	44.9069	58.5983	43.4602	51.9075	57.8988
Cluster-14873.16589	10.5885	0	0	6.55874	0.246658	0.304053	0	18.7414	0.0231961	0	26.2914	28.0462	8.90215	22.6432	0.292258	0	0	0	0	0	0.268895	0.0935588	0.576725	0	10.2501	0	31.6812	0.10113	0.22937	0
Cluster-14873.16590	0.287054	0.600987	1.36032	0.172383	1.44725	1.05321	0.581184	0.197079	2.18869	0.783315	1.14943	0.704432	0.560041	0.0533175	0	1.20138	0.811759	1.00397	0.441334	1.20767	0.150903	1.64567	0	0.990826	1.77982	0	1.62129	0.219054	0.506783	0
Cluster-14873.16591	0	0.630187	0	0.795903	1.03372	0.190583	0.581441	0.359458	1.82743	3.51682	0.515053	0.152554	0.657117	0.224827	0.0453664	1.15993	0	1.01916	1.52991	1.11082	0.302192	0.244543	0.260678	0.211793	0.157691	0.0453246	0.255092	0.89262	0.566433	0
Cluster-14873.16593	5.27218	5.50837	3.61479	2.46879	2.77078	3.50143	2.30557	8.19795	5.55951	1.7686	2.64613	3.28935	2.08898	10.4028	3.19946	4.68826	2.77421	2.8981	5.55102	7.05915	3.48307	5.22094	4.3922	11.3624	4.78753	0.763452	1.58552	4.76879	2.76799	5.37453
Cluster-14873.16594	0.491872	0.434916	0	0.261355	0.434513	0.690467	1.05527	1.77438	0.903642	0.936503	0.217	1.05665	0.137062	0.506194	1.21966	0	0	0.305322	0.0991408	0.723976	0.83045	1.49103	1.12463	0.213114	0.285745	0.657038	0.0471984	0.0558405	0.44563	0.453612
Cluster-14873.16595	0.953287	0.131979	0.395577	0	1.42635	0.728694	0.702908	0.614918	0.395835	0	1.3341	2.19682	0.832254	0.405277	0.139725	0.18664	0.159977	0.279353	1.21737	0.451193	0.34137	0.32296	1.47016	0.369636	0.259539	1.17778	1.65078	0.358242	0.935316	0
Cluster-14873.16596	1.23269	0	0.363067	0.0742413	0.612095	0	0.464551	0.228551	0.390922	0.414273	0.480485	1.31368	0.366247	0.177736	0.0851838	0.169584	0.164836	0.362138	0.293911	0.120665	0.444849	0.415298	0	0	0.0922728	0.358401	0.0799534	0	0	0
Cluster-14873.166	0.711955	0.865839	0.117939	1.15729	0.251247	3.95425	2.62656	1.95829	4.64775	2.2199	1.76235	3.81753	4.60421	1.71926	2.25631	1.56884	1.2846	1.42002	0.838284	0.997883	0.0971668	1.83592	1.73362	0.727262	2.08069	0.988745	3.37945	3.9793	2.52909	3.65671
Cluster-14873.16604	0.447092	0.174474	0.143089	0	0.226416	0.425576	0	0.476986	0.464735	0.0805704	0	0.470084	0.239761	0.550965	0.271248	0.299335	0.0853383	0	0.0564239	0.348904	0	0.173538	0.0691816	0.486091	0.56969	0.146145	0	0.271861	0	0.207976
Cluster-14873.16605	4.97096	4.2373	2.03088	1.81651	5.7469	1.11803	9.45372	3.43229	3.55539	0.480887	5.48862	0.426374	1.43051	4.74499	3.21402	0.649314	3.52716	0.714064	5.56378	0.899008	4.37146	4.45123	9.46301	5.4941	7.25891	3.72638	10.6681	6.24148	1.56265	1.20855
Cluster-14873.16607	0.632936	3.72652	1.40758	0.0836352	0.745508	2.38509	0.178999	0.264294	0.505712	1.32122	3.89058	3.04008	0.417312	0.642543	0.198592	0.476322	3.69872	0.185963	4.16976	1.20321	0.844518	2.43897	1.75014	0.432721	2.84004	0.404963	2.37866	0.622599	0.457193	0.239231
Cluster-14873.16608	0.277831	0.054483	0.149015	1.37794	0.471758	0.230364	0.223026	0.208936	0.218894	0.630719	0.360383	0.319137	0.303478	0.318763	1.50644	0.990922	0.573906	0.433545	0.0837595	1.06188	0.361107	0.272865	0.81132	0.200379	2.48885	0.711918	0	0.595604	0.159376	0
Cluster-14873.16610	0.397346	0	0.306624	0	0	0.63341	0	0.294921	0.52357	0	0.0828108	0.405126	0.0542359	0.726875	0.401901	0.0572421	0.421309	0	0	0	0.0762325	0.208423	0.366818	0	0	0.892846	0	0.0677967	0.318838	0
Cluster-14873.16613	58.7971	49.7719	47.9807	68.4173	64.4937	51.7595	53.8279	51.8472	58.8571	51.7618	51.1624	51.8813	51.712	48.2775	62.9358	53.9636	64.1378	56.2428	45.7584	52.8301	59.2141	58.3216	62.5124	73.0604	53.9586	53.8271	53.5657	47.5322	51.3955	58.4835
Cluster-14873.16620	84.2395	95.1297	87.7374	64.0918	92.8902	55.2292	68.9906	102.939	64.5286	80.6923	62.742	38.6375	49.7862	48.1304	43.9929	77.8966	94.2507	78.8281	78.3333	86.896	66.1746	54.5428	56.7443	69.9779	80.6833	83.778	88.0053	68.6529	79.4768	50.0692
Cluster-14873.16621	3.01815	1.66984	1.77925	2.15405	2.2215	3.03724	2.29149	6.19817	2.05259	1.78845	2.064	1.27995	2.80063	1.81683	2.06288	2.9876	4.04957	5.69767	6.37054	6.5773	4.52249	2.67287	5.91249	1.59491	4.91711	1.67062	3.64994	2.97529	7.00646	3.74779
Cluster-14873.16622	1.04072	0.466394	0.601309	0.167619	0.90587	0.350789	0.453561	1.88366	0.633744	0.455856	0.177293	0.328456	0.558083	0.539221	0.640409	1.17295	1.02617	0.693392	1.03536	1.53849	0.57552	0.720709	0.895202	0.149829	1.31855	0.303324	0.533347	1.67694	1.46004	0.586868
Cluster-14873.16623	2.65715	1.85224	4.50091	9.31009	2.45602	0.901047	3.2437	1.46245	5.34168	6.24295	1.29723	11.5183	4.27199	8.09127	7.28443	1.85246	0.83473	1.60597	1.69713	0.308495	0.786119	0.776405	0.599409	1.72441	1.41008	2.20549	1.29204	4.82508	4.36533	4.66823
Cluster-14873.16624	0.880997	0.795595	0.418578	0.179395	0.724894	0.433555	0.727686	0.585082	0.607113	1.20293	0.373517	0.441258	0.552253	0.794437	0.501345	0.192578	0	0.608737	0.432147	0.484698	0.440485	0	0.208348	0.289321	0.340248	0.216671	0.25261	1.19899	0.889256	0.914418
Cluster-14873.16627	0.52927	0.0649666	0.411579	0.232252	0	0.463784	0.464865	0.385583	0.528307	0.176572	0.0471206	0.0831055	0.428329	0.850799	0.0181882	0.261143	0.088173	0.458758	0.0987151	0.411495	0.506043	0.482201	0.810408	0.317293	0.330307	0.120493	0	0.207207	0.640995	0.066781
Cluster-14873.16628	0.571224	0.546141	0.897546	1.2815	0.610782	0.957565	1.88722	0.919186	1.93126	2.1255	0.370234	0.529748	0.963742	3.34317	0.147958	1.36497	0.38662	1.47211	0.425247	0.585315	2.52623	0.938761	0.410694	0.313616	0.620962	0.311832	0.558228	0.313744	0.116358	0.513736
Cluster-14873.16629	0.328743	0.289206	0.721591	0	0.621841	1.14553	0.36969	0.920733	0.98323	0.730332	0.565142	0.685054	0.861139	1.29496	0.266113	0.182429	0.42256	0.456026	0.249928	0.214137	0.818918	0.196135	0.749694	0.170328	0.19496	0.0559958	1.94019	0.170174	0.164647	0.0721599
Cluster-14873.16631	66.0921	59.4597	46.2709	56.3363	69.371	56.5138	53.2738	47.0795	48.7003	58.0411	43.8455	45.3033	47.3653	52.4719	51.1567	54.9601	52.0505	48.7965	43.712	51.0995	54.397	46.6486	47.2636	39.2605	50.9239	60.371	60.8005	58.7574	48.7256	53.3504
Cluster-14873.16632	69.7561	65.5217	65.72	38.7329	76.979	40.4578	45.5664	67.8823	62.5861	54.7522	40.0012	48.2865	39.569	49.0858	42.7493	63.0679	65.2132	52.9309	50.3449	50.4544	50.0523	48.2699	43.6596	49.9234	50.5018	58.5624	68.4358	62.9236	56.1195	71.5572
Cluster-14873.16633	22.0277	0.361394	0	8.44692	9.14867	2.37176	4.1364	0.0973705	54.1052	0.580143	0	3.61312	18.9348	9.25699	0.16406	0	47.3051	0.909184	0.590561	0	0.604607	0	0	0.370127	14.0114	63.0193	0.226727	0	0	52.2864
Cluster-14873.16634	5.23401	6.83662	1.99633	4.45306	13.2798	2.45371	6.84153	3.66515	0.541065	1.95854	1.50898	3.57669	1.84633	1.12173	1.67059	3.72119	5.15965	1.87627	5.15749	1.0213	3.00496	2.34389	2.518	4.95928	2.03475	0	2.27236	5.44052	2.82729	1.25762
Cluster-14873.16635	2.53395	2.49147	8.42925	0	2.10098	1.9496	1.4504	3.41015	0.0282691	42.6295	5.41944	2.60652	3.05018	1.71968	4.84733	5.49109	0.0610544	4.85674	0.3764	4.56843	2.66911	4.42153	1.7894	0.107992	0	0	1.27125	6.58409	5.00902	0
Cluster-14873.16636	0	1.11384	0.0786428	0.790167	0	0.496124	2.04485	0	3.27906	0	0.184992	1.53119	2.14114	0.34027	0	0.118867	0	0	2.83935	0.105705	1.03494	0.268687	0	6.47732	0.832918	0.295734	0	0.119054	0.131107	2.16363
Cluster-14873.16637	36.1973	27.0563	65.5664	0.244199	45.2902	33.6194	25.0095	60.0179	0.378036	22.2837	40.7804	29.6528	22.5175	30.0987	49.9123	52.8674	0.188556	48.16	22.2564	26.0229	21.3461	53.389	24.3287	0.300376	0.0937505	0	59.0489	54.6178	48.3492	0.702842
Cluster-14873.16638	7.24178	30.6299	0.158125	34.0051	12.3511	0.616857	6.95182	0.0765409	17.0561	0.273373	0.0997262	1.94242	3.159	1.9122	0.0730925	0	12.8392	0.196373	13.1816	0.133315	27.6305	0.0844586	0	40.4433	47.2309	15.6052	0.132685	0	0	25.4282
Cluster-14873.16639	49.55	44.3245	37.6266	39.9965	43.7039	33.4092	28.5967	29.6462	29.2518	30.2264	28.3695	26.7989	31.5427	25.8902	15.8208	31.6292	32.9653	32.0377	38.5911	33.533	37.0611	40.6046	28.9606	42.2981	36.7072	48.8207	40.3196	38.8154	41.9318	49.7629
Cluster-14873.1664	0.696563	0.0685556	0.532902	0.141794	0.113925	0.902006	0.435914	0.180358	0.557256	1.1666	0.426539	0.66956	0.368297	0.874792	4.86549	0	0	0.0311332	0	0	0.367355	0.101741	0	0.0320701	0.105834	0.686474	0.179225	0	0.124514	0.529134
Cluster-14873.16641	2.55201	2.05612	1.08513	1.39057	1.35618	5.09175	5.10833	4.19611	13.4587	5.13235	1.44783	0.495563	3.40449	1.42925	2.1468	1.43042	1.06218	4.63327	1.51604	0.322131	2.44121	2.10951	2.48422	5.51692	6.71617	0.734749	0.681318	2.26487	2.672	3.36362
Cluster-14873.16643	134.345	84.7832	114.094	145.747	144.8	93.9929	93.4306	95.391	125.716	87.0176	77.432	83.9556	69.3121	97.8791	119.873	133.477	114.164	130.239	101.921	115.739	105.073	134.271	130.799	161.401	134.816	130.838	137.733	130.637	132.365	132.358
Cluster-14873.16644	29.4314	17.3024	24.1757	33.7916	31.1771	28.0491	25.0297	31.4349	22.8415	29.3682	1.00744	19.2569	27.022	21.0488	23.2453	1.22242	30.9599	23.7445	21.1172	20.1402	32.3697	0.712921	21.5454	30.0088	27.6128	27.5711	22.3664	21.6192	27.7465	24.2564
Cluster-14873.16645	162.571	146.593	201.804	160.286	176.714	153.553	136.325	133.994	156.048	142.846	144.724	148.857	150.715	138.657	126.668	116.247	132.686	161.232	116.733	124.45	179.666	185.384	113.867	166.004	148.586	176.665	160.466	138.872	151.441	142.085
Cluster-14873.16646	0	1.72791	0.498799	0	4.61731	1.6027	6.39	2.49043	0.235283	7.01653	2.0999	1.57318	1.95036	1.99998	2.25463	0	0.153584	3.87159	0	0.156571	0	4.13398	1.91459	0	0	0.470906	3.30416	4.61372	2.19014	1.07679
Cluster-14873.16647	7.85746	0.277955	1.23936	5.32609	0.422883	6.44911	0.557391	0.41131	1.26277	0.178996	1.92806	2.17725	4.61218	1.76697	0.193072	6.50494	0.692972	5.53769	8.16479	8.82378	8.17098	0.391049	0.111809	0.98284	13.3985	1.22941	7.23032	4.04463	3.57709	11.6113
Cluster-14873.16648	0.837898	6.46956	0.648764	0.42718	11.8505	2.21176	8.52204	9.39482	0.490458	9.35708	7.68001	4.51065	6.1371	8.3725	5.02254	0.277316	0.575068	9.86449	0.572646	0.359241	0.593716	6.8806	3.84693	0.391199	0.359478	0.829498	6.17397	8.06009	7.16396	4.57021
Cluster-14873.1665	0.177116	0.619115	1.19279	0.909118	0.333691	2.88093	2.58583	2.81663	2.42	3.11946	4.0049	3.70878	2.51493	3.82978	2.69971	1.49083	0.819702	1.33275	2.58597	0.5292	1.17299	1.07031	0.811771	0.606062	1.81006	0.997143	1.1276	1.39361	2.00934	1.53224
Cluster-14873.16650	2.50158	0	0.107487	0	0	3.47472	0.063095	0.0843249	0.311759	0.0183127	0.379802	0	0.811228	0.311341	0	0.619607	0.520423	3.3006	0.97947	2.33493	0.943053	0.116292	0	0.12128	0.376341	0.0485709	0.460098	2.38202	1.85481	5.53345
Cluster-14873.16651	5.10271	2.93865	22.715	11.4046	3.97152	0.260592	7.30626	0.365931	6.99831	22.4514	4.01244	3.76001	2.17813	5.69673	0.147294	6.20822	0.0654572	0	0.28276	5.49462	10.4093	11.1103	3.86647	14.1325	0.523799	0	9.17787	0.327114	16.0748	2.14617
Cluster-14873.16652	0	1.64326	0.362287	1.94703	0	1.85589	3.24387	1.06654	1.13649	2.82181	1.64168	4.05055	1.9544	2.69404	0	2.42737	3.73781	0	0.380319	2.87049	1.75208	4.7272	0	2.71179	0	2.28831	1.06521	1.58012	1.39597	0
Cluster-14873.16653	2.37865	0.923825	3.47964	0.768663	4.82863	2.99527	3.67712	0.600033	2.43521	6.56573	2.54053	4.12095	2.33891	3.37137	0.868793	6.51783	6.5573	0.579116	0.725855	5.90943	1.18465	3.85351	0.459155	3.69622	0.842751	3.30787	0.831953	1.4766	2.36911	1.09914
Cluster-14873.16655	4.24229	2.78288	29.2685	5.50196	6.27622	4.77902	0.138466	0.545332	4.6374	16.8095	1.30106	5.34454	2.49612	5.13534	0.889297	1.70535	6.11139	0.499644	0.595781	22.3217	4.60433	2.18713	22.5275	0.0536188	25.5077	1.88909	3.626	5.75064	1.90937	21.3726
Cluster-14873.16657	1.79578	0.276636	0.823714	0.610273	1.3051	0.74757	0	6.90176	3.67631	0.947756	0.521148	4.35864	1.82819	0.156817	9.00267	1.21198	0.789604	0	0.488066	0	12.9483	1.48477	0	10.2172	0.361279	14.3217	0.403204	1.07467	2.41939	0
Cluster-14873.16658	3.92079	2.85805	5.58364	1.41252	0.0608071	2.17478	0.0540673	0	3.4187	0.0172733	0.505163	2.01834	2.03801	0.0178479	0	3.60599	4.81235	0	3.20604	3.48241	2.01321	0.639627	0	2.93484	2.92046	5.27714	0.786972	1.02203	1.2309	2.57696
Cluster-14873.1666	0.314898	0.187587	0.193192	0.424606	0.236779	0.547741	0.46489	0.67347	0.025286	0.285254	0.232426	0.470968	0.369536	0.0231061	0.590525	0.969704	0.170806	1.6525	0.451649	1.57242	0.882188	0.434584	0.647053	0.162312	0.410858	0.190273	0	0.336268	0.105128	0.264761
Cluster-14873.16660	8.86898	1.23709	7.93441	0.148829	0.170311	10.8138	6.7449	0.25879	2.99443	7.22456	6.36434	6.68916	3.34295	0.724954	0.0212494	1.5719	7.72075	12.0629	5.38386	0.0867296	5.72403	6.82662	0.964196	0.156892	1.3384	8.73427	6.75735	1.43578	0.180371	3.33491
Cluster-14873.16661	0.947444	6.30116	3.6357	1.91787	7.25525	3.37046	7.77658	5.57614	0.888312	7.94504	8.9116	4.22859	5.92751	8.98526	6.08585	1.22819	2.37382	8.76724	0.470943	0.195127	2.02932	8.25455	12.1664	1.79457	0.86093	1.42001	7.20145	7.93491	8.08774	3.80262
Cluster-14873.16662	1.96619	3.47078	0.52408	2.02784	4.3361	1.78561	3.47477	3.52542	1.43472	0.917982	1.98558	1.97454	3.1624	3.1416	2.36621	1.40222	1.33205	3.33009	1.49335	1.82898	1.53947	3.22206	2.96318	1.72079	2.38293	1.34002	2.53747	3.60224	3.41969	2.27721
Cluster-14873.16663	3.42215	1.7194	13.2617	0.0548914	10.9057	3.91401	7.46292	3.83949	0.233438	9.78353	5.24609	2.05133	1.41642	2.66096	5.62479	6.65529	5.19445	2.31419	0.108902	4.59086	5.07219	6.98811	4.86937	7.59153	0.638508	3.18655	8.37395	5.58352	7.90842	2.19806
Cluster-14873.16664	6.45072	2.38864	6.94045	7.84152	0.0666006	4.01679	0	0	3.65275	0.0193971	0.314562	2.14458	2.70442	0.0217895	0	3.57418	5.32358	0.564296	4.01085	4.17628	4.83487	1.12436	0	8.30458	4.6448	6.57401	1.23893	0.465262	3.58335	3.27203
Cluster-14873.16666	0	0	0.0670576	0	0	0	0	1.3606	0.127978	0.216407	0	0	0	0	2.69658	0	0	0	0.122334	0	1.00824	0	0	3.65882	0	3.52556	0	0	0.0527045	0
Cluster-14873.16667	1.48158	3.67064	1.11279	1.35887	2.67747	3.41455	0.816988	0.720188	9.04594	2.09944	3.78225	2.41179	2.97421	3.01354	0.932939	5.43372	2.66481	2.50101	0.381763	1.22258	6.99269	3.8451	0.498401	0.688027	3.9346	4.29863	2.15504	2.90168	3.48542	0.562638
Cluster-14873.16668	0	2.945	0.0666957	0	4.83782	0.926086	2.45371	2.05461	0	2.98068	2.23294	0.900528	1.77833	2.25638	3.15825	0	0	1.99335	0	0	0	2.99651	2.77612	0.0478656	0	0.124285	2.21479	3.92907	1.66121	1.52027
Cluster-14873.16669	1.3325	0.16264	1.06048	0.375203	0	0.504055	0.117115	0	0.714765	0.0174664	0	0.420303	0.392534	0	0	1.42123	0.914354	0	0.623892	0.731552	1.17856	0.0882346	0	0.778628	1.14783	1.07532	0.0544755	0	0.700833	0.632358
Cluster-14873.16670	7.18224	5.33313	7.39676	4.55735	0.293906	5.82505	0.298707	2.30039	4.81776	0.0834076	4.65999	4.69114	4.16526	2.25308	0.0883116	5.73759	6.67392	2.66496	4.89048	5.55198	5.5395	1.22399	0	5.78801	7.10378	6.46504	1.54218	1.78768	4.69722	3.83741
Cluster-14873.16671	1.32618	1.08214	1.60077	1.08085	0	0.948711	0	0	1.18126	0	0	0.145109	0.128296	0	0.0171217	1.26944	1.54807	0	0.363522	0.885341	0.615463	0.244203	0	1.39089	0.723251	2.06916	0.0972117	0	0.328427	0.440244
Cluster-14873.16672	11.3481	4.95439	10.7647	35.1072	37.0296	24.7305	27.4717	30.4903	46.1145	3.58439	16.6498	9.30548	20.4596	32.6213	30.1082	39.6626	38.6693	27.289	12.0085	31.143	41.5069	14.0266	10.7925	3.89041	5.57566	33.7626	71.649	36.6167	31.0969	27.1182
Cluster-14873.16673	3.9888	4.65094	6.08489	1.54375	10.0012	3.39289	3.01757	2.24418	2.69545	4.61708	3.14245	5.97174	3.68904	6.32591	3.51742	3.07451	3.87333	3.00097	2.29642	2.34889	2.7977	5.86228	1.827	4.12795	6.45045	4.52061	1.85891	6.11259	3.69704	3.55832
Cluster-14873.16674	13.8211	7.90089	5.26205	24.0242	45.553	19.5818	0.0775329	0.861626	14.7352	2.77246	1.45805	4.52152	20.4929	6.43349	3.8964	13.5375	28.4272	2.9835	1.21942	0	7.22035	6.83539	0	0.910784	13.4093	5.63611	36.3241	22.9771	7.42774	0.361036
Cluster-14873.16675	1.83137	0.191417	2.35358	0	0	1.44498	1.75499	0.0403317	1.03797	1.16779	1.36312	1.55427	0.624289	0.0202055	0.017438	0.206812	2.73848	2.31215	0.809818	0	1.79603	3.2132	0.264578	0	0.0980418	2.41348	1.99795	0	0	0.544876
Cluster-14873.16676	0.656059	0.24106	0.727922	1.06373	0	0.27736	0.224258	0.0604516	0.760813	0.0170441	0.347772	0.25618	0.201702	0.0210156	0	0.634036	1.32016	0.252156	0.563107	0.355638	0.959548	0.25406	0	0.466303	0.411856	1.14734	0.097866	0.101072	0.29406	0.578427
Cluster-14873.16677	2.00218	0	1.57555	0.634871	0.217533	0.959402	0	1.55365	0.021251	0.518974	0.359543	0.276429	0.344805	0.143086	1.56084	0.275497	1.83956	0.515341	0.101153	0.0504788	0.0624477	0.151592	0.233593	0.944113	0.447726	0	0.560308	0.486507	0.353516	0
Cluster-14873.16678	9.33514	1.79568	13.1718	0	0.170175	9.12767	7.78624	0.677793	5.03246	11.9951	8.19931	10.3109	4.62109	0.732963	0.248609	1.58196	14.2391	14.7018	8.95622	0.462113	11.0773	10.9713	0.577096	0	0.996852	11.1358	14.7307	2.74071	0.227549	4.16163
Cluster-14873.16679	7.35427	1.34696	6.93194	0.0916605	3.72375	1.25746	2.14925	2.06849	6.4518	0.119699	0.323475	2.40248	1.81517	1.96186	3.05184	3.14408	2.39162	2.39362	6.14851	1.28848	8.35302	0.0750915	1.20767	4.2377	2.14488	1.90515	11.2576	9.69004	3.98801	9.05804
Cluster-14873.16680	164.009	157.901	161.669	165.312	171.229	143.494	142.213	137.389	139.519	132.63	108.987	123.071	119.077	117.803	155.735	133.99	137.163	145.586	143.264	140.58	150.254	175.86	140.624	162.158	140.475	164.976	137.104	144.618	143.432	139.187
Cluster-14873.16681	0	0.562963	0.649909	1.08012	0.154673	0.352103	0.183758	0.822027	1.70004	0.107083	0.622042	0.919529	1.23046	1.20912	1.23648	2.39293	0	2.06412	1.30238	3.31122	0.849423	2.27446	0.871231	3.31726	0.332645	0.193468	1.76931	1.65215	2.08833	3.31001
Cluster-14873.16682	121.692	147.783	76.5098	15.8255	32.7765	21.3529	63.7231	104.985	105.931	9.30116	50.6524	46.1377	81.0713	48.5584	53.7986	56.9581	66.2218	81.567	47.6006	67.0814	79.9407	76.9208	47.7478	60.0082	8.23746	60.8576	71.1436	75.2102	70.2157	61.8239
Cluster-14873.16683	215.638	166.145	317.174	356.79	316.546	324.541	197.026	180.267	200.981	272.439	199.925	353.415	222.264	217.723	244.822	172.631	221.843	227.745	194.936	198.759	259.282	213.233	199.803	231.315	263.537	264.965	224.656	266.485	233.262	264.647
Cluster-14873.16685	0.230603	0.267859	0.783022	0.2637	0.166626	1.39945	0.34782	0.572129	0.249635	0.141667	0.560086	0.358187	0.543645	0.647403	0.280402	0.103117	0.820293	0.174526	0.344763	0.204614	0.363166	0.673906	1.28439	1.14139	0.217222	0.31658	0.385028	0.268776	0.24301	0.48967
Cluster-14873.16686	31.3245	12.0718	51.545	32.6763	5.34235	12.2891	37.5375	18.8861	26.7193	34.7264	26.6426	22.1415	24.3411	23.0374	16.9688	12.9	31.2288	30.1007	20.5872	55.2845	34.5218	27.5324	29.402	11.1277	10.7445	41.4236	58.2502	36.8664	36.1146	46.4099
Cluster-14873.16687	5.86725	13.5234	3.7163	0	10.0235	3.34207	4.04511	9.25992	9.47788	3.72753	2.88242	2.36811	3.32176	2.33272	2.90979	8.22319	3.42763	3.19219	3.86898	0.156644	4.56003	5.49526	0.0961932	8.576	18.9272	0	0	8.05326	3.43363	0
Cluster-14873.16688	9.83367	17.693	1.8451	0	6.87774	2.13622	7.89827	8.83102	5.5237	5.70415	4.18833	2.49167	3.39926	3.09614	7.35424	5.6847	4.96634	2.20653	5.35866	0	6.72638	4.94689	0	13.1127	3.03799	0	0	8.45072	1.80962	0
Cluster-14873.16689	66.8393	68.9911	51.3922	71.409	49.0697	43.1959	39.8241	41.8687	50.2459	49.2842	42.0429	37.4194	44.7716	40.198	50.1519	44.3127	38.4871	53.1106	43.11	45.0193	60.9946	52.4397	45.0434	64.2941	47.212	42.1199	43.8569	34.3473	56.515	57.2514
Cluster-14873.16690	31.3945	17.1245	23.2941	32.6217	25.2368	18.4868	19.6778	9.99369	15.2792	9.78391	14.9051	23.5161	25.5393	17.4853	17.3174	19.264	7.60102	24.9945	15.7281	19.7871	28.5046	20.7557	21.2571	30.3708	3.70412	29.4214	15.7211	24.1309	30.8347	21.8207
Cluster-14873.16691	1.50303	4.31137	7.4545	3.69517	4.22943	7.36708	4.96383	1.57907	3.92437	2.70918	1.9556	2.1222	3.77481	1.80134	6.62141	5.68134	5.63163	2.05022	3.71803	2.9323	5.29619	6.13608	1.01851	4.14221	1.03036	2.91333	7.20349	5.2662	2.25069	1.97206
Cluster-14873.16692	5.59946	9.53048	8.13612	6.20119	4.8692	6.07943	6.5793	3.36518	5.51674	2.3106	5.10005	7.66495	7.60827	4.18904	6.39304	10.1688	1.9631	5.58984	2.89888	3.52868	6.08298	4.43591	5.60842	5.89195	1.50754	8.78314	1.98854	7.97199	5.71412	4.26871
Cluster-14873.16693	2.33722	13.2917	3.9585	6.27692	7.23386	6.53248	6.87261	6.35448	4.36411	5.78262	5.05662	5.54387	4.23779	5.46968	0.897109	6.13307	4.12456	3.50445	4.64975	3.93768	3.7282	2.71227	1.49965	5.80073	2.40875	6.82355	4.37866	9.43077	5.75577	5.54122
Cluster-14873.16694	0.100723	0	0	0	0.673568	0.0435044	7.86338	1.3584	0	0.159315	0	0	0	3.80021	0.126599	2.4128	0	0	9.36295	0	16.5392	0.166362	0	0	0	0	0	2.28233	0.129947	0
Cluster-14873.16695	0.766367	21.1685	8.06621	9.26214	9.29723	10.1027	14.1168	1.35273	7.81601	9.26922	10.3838	5.76354	4.7508	10.2384	4.67353	4.85978	5.91115	6.15434	8.81494	6.40048	12.0488	8.92258	4.14909	10.1494	3.238	25.0407	4.68414	16.8772	11.3818	15.0013
Cluster-14873.16696	0.629677	0	2.1076	4.34446	0.0590216	0.0454049	0	0.327785	2.22121	3.92287	5.19927	5.18406	3.33011	1.56611	2.5285	0	2.82072	2.52417	0	0.893615	0.482694	3.96078	2.28944	0.869668	0.977033	1.87091	10.5531	0	1.38928	5.17006
Cluster-14873.16697	1.74618	2.10474	8.79189	2.64583	1.09891	0	5.95089	5.38418	0	1.15127	0	2.04352	1.91787	8.05355	0.220917	1.56618	5.93512	2.29368	7.2035	1.24209	6.24679	0.470074	0	0	0.434749	0.783664	0.399056	1.80136	0	0
Cluster-14873.16698	2.61999	0.994815	1.35541	1.87669	1.16995	1.19824	0	2.29622	2.06137	1.86413	1.84998	2.27872	1.92755	2.59554	2.40625	0	2.59154	2.6071	0	0.992589	1.70789	1.34384	3.12125	2.2357	1.86955	2.30383	0.185954	1.94472	0.542131	1.53177
Cluster-14873.16699	2.09307	0.527985	3.24259	1.01322	0.971927	2.7339	2.74583	0.869838	0.77851	0.368353	1.46399	1.04818	3.4892	0.825837	4.45378	0.406478	2.45323	1.35471	0.288794	0.169984	2.28435	4.30554	2.78231	0.936785	0.327189	0.961793	6.05955	2.15062	1.54171	1.98718
Cluster-14873.16701	11.2538	5.5839	8.86642	9.77899	4.90012	8.40818	5.4757	3.94405	9.63154	3.51037	7.27191	8.12632	7.42644	7.29127	7.32893	6.0015	5.32075	9.47894	8.62839	14.7515	11.0251	6.68023	12.9563	11.8187	20.7555	8.01809	6.93297	6.81854	9.24417	10.1266
Cluster-14873.16702	24.8226	9.82631	20.3034	30.052	23.849	18.5022	7.93035	33.0823	29.1822	21.0595	17.5635	38.9362	25.8708	21.0877	26.6585	6.10721	23.1002	21.9636	6.28414	17.4756	14.5403	21.5292	22.9399	15.9669	24.5681	14.7122	15.6944	10.8377	16.5902	26.1145
Cluster-14873.16703	0	0	2.47074	0	0.257837	0.277192	0	0.289213	0.5292	0	0	0.131449	0.0431649	0.612713	4.34432	0	0.187839	0	0	0	0	0	0.352939	0	0	0	0	2.05065	0	1.77182
Cluster-14873.16704	0.437126	0.748539	2.62693	0.971032	0.384827	0.371573	0.73689	0.438012	1.37564	0.219077	0.440889	1.08742	0.536475	1.20303	2.17675	0.490716	4.33285	0.792098	0.521873	0.504209	1.68184	0.594043	1.34214	5.03579	0.403942	4.27243	0.246654	1.43711	2.26572	0.597876
Cluster-14873.16705	0	1.33045	1.53142	1.10942	1.15265	0	0.880981	0	0.986864	0	0	0.259392	1.46615	0.812388	0	0	0.205836	0.244798	0.0481722	0	0.303456	0.535218	0.473473	0.664185	0.352543	2.13212	0.791916	0.0511871	0	0.874728
Cluster-14873.16706	21.5903	25.4909	18.1579	15.3563	26.3303	16.1965	21.7851	17.0278	10.667	17.8789	16.1206	14.0129	11.5373	18.4512	17.2007	20.8502	28.0998	20.1684	18.6964	22.9032	19.0997	24.399	23.0765	24.9508	21.1863	22.0517	31.1851	26.5729	19.3186	16.2837
Cluster-14873.16707	1.2035	0	9.07164	14.4185	0.259853	0.38582	0.678153	0	14.0362	0.876621	0	0.388296	0.270365	0	0.211791	1.86194	0	0	0	0.132442	0	0	0	0	0.460634	0	0	0	0.502027	6.04723
Cluster-14873.16708	31.3584	35.4957	33.1979	31.78	39.9734	28.8916	25.2447	33.0991	23.4429	35.6965	28.1204	22.8596	28.1001	27.0903	42.2935	30.202	38.1806	24.192	18.8293	31.0883	28.478	26.1257	30.0187	31.6971	36.8017	36.5706	29.631	30.4368	38.2904	35.0156
Cluster-14873.16709	5.81664	0.504909	4.14554	0.0952524	14.6422	1.84583	0.630944	2.65436	1.25223	1.64126	2.48684	0.169496	0.120858	0.234075	1.56637	10.9054	3.51679	0.496188	1.12317	0.298312	0.126452	0.577571	3.13109	2.72043	13.6636	8.67723	16.0588	0.762851	4.15811	2.10507
Cluster-14873.1671	0	0.127603	0	0	0.0599227	0	0	0.0193496	0.319304	0	0.127676	0.434219	0.43914	0.131582	0.469313	0	0	0	0.0515376	0	0.062358	0.0484073	0.0474589	0	0	0	0.108001	0	0	0
Cluster-14873.16710	0.553608	0.48195	0.0684888	0.507631	0.307907	0.0768451	0.496705	0.475381	0.862858	0.157977	0.37087	0.170428	0.103409	0.0591646	0	0.242759	0.223608	0.119906	0.165599	0.0567138	0	0.483389	0.0470699	0.108527	0.225582	0.438741	0.156458	0.361098	0.790991	0.222819
Cluster-14873.16711	228.565	235.034	223.315	223.867	248.264	203.241	172.957	197.888	191.447	200.066	156.528	164.624	180.984	183.689	187	192.373	205.608	182.777	167.897	177.298	207.169	220.566	185.052	203.295	190.862	231.132	209.431	206.121	205.264	214.014
Cluster-14873.16712	1.41125	0.100162	5.35545	0.101028	0.828787	2.41514	0.125649	0.386949	0.300199	0.022472	4.02751	2.02735	1.47244	0.566576	0.135679	3.57157	0.103889	0.136417	0.283102	0.61139	2.24068	0	0.512312	0.188279	0.0771892	1.37798	6.74662	3.41325	0.815497	0.650324
Cluster-14873.16713	1.98073	5.93967	4.01258	4.78525	8.38413	3.43283	5.99054	5.99563	2.69902	3.08164	2.44685	4.97388	2.98051	5.35044	3.1948	3.1765	3.08783	2.83159	2.89799	5.33974	1.54159	4.31273	7.63462	2.19129	5.9627	4.81158	2.85767	2.01633	6.17543	1.44543
Cluster-14873.16714	0.246212	0.243165	1.02438	0	0.557181	1.3978	0.0286865	0.165103	0.105132	0.0289471	1.53216	0.934024	0.441741	0.395866	0.11432	1.39648	0.0559567	0.0637244	0	0.11312	1.00477	0	0.0964609	0.0536852	0.238052	0.668796	1.03691	1.59699	0.602479	0.344768
Cluster-14873.16715	3.30305	3.11523	5.10772	3.08923	8.246	3.38638	1.45185	3.58584	1.3065	3.58411	1.23955	3.35265	2.87827	2.64447	3.03429	2.77018	1.94963	2.51089	2.38822	5.02768	0.284385	3.44592	5.46403	1.40973	0.0685478	2.61279	1.55337	2.66996	1.64369	3.54343
Cluster-14873.16716	0.403569	0.062637	1.05848	0.205009	0.978536	0.331641	0	0.172463	0.149485	0.308741	0	1.04162	0.567325	0.828246	1.79661	1.08465	0.112254	0.0600375	0	1.03277	0.0598635	0.372847	0.100858	0.0512359	0	0.503232	0.257627	0.548672	0.0552507	0.0905744
Cluster-14873.16717	1.02706	0.849409	0.321959	1.05299	0.724771	1.01355	2.32752	2.72731	1.91624	0.780014	2.46381	1.05848	1.68893	1.48394	1.47031	3.21064	2.15533	3.3481	4.08931	6.47164	0.6067	0.659352	4.21147	2.4771	2.53357	1.12916	4.20146	2.19229	1.75791	1.37367
Cluster-14873.16718	91.3975	82.0604	85.5436	99.6779	93.0594	88.3955	71.9691	68.2945	71.4655	62.6691	81.724	79.8105	84.1142	86.1898	89.7829	64.4853	68.8817	81.6266	57.7186	67.2252	85.869	85.6182	66.8832	81.7841	76.913	87.7357	86.2409	76.4629	85.4933	89.8674
Cluster-14873.16719	18.9199	13.9652	14.11	6.93787	11.7129	15.8983	9.01984	1.62265	14.4508	5.01702	3.64087	11.2903	11.3327	2.12414	5.11977	15.6918	4.99129	0.935772	4.65307	13.4051	15.4547	6.66115	7.52972	9.22164	19.7603	10.0907	16.4669	10.9315	6.22578	7.79416
Cluster-14873.1672	0.481223	0.247191	0.395274	0.290156	0.119825	0.566253	0.625184	1.20512	1.28179	1.59054	1.72116	1.88473	0.918717	0.529611	0.653431	0.758893	0.692293	0.184507	2.69046	0.386762	6.2862	2.57949	1.30723	0.371557	0.319969	0.31194	1.01937	3.68999	1.92558	0.838035
Cluster-14873.16720	0	0	1.27452	3.32593	0	0	1.93857	0.465976	0.343434	0	4.4485	0	0.0768457	0.987287	0	0.713855	1.96562	1.90285	1.09175	0.994129	1.76687	2.56495	0.393533	8.30541	3.13572	0.603411	0	3.30655	0	3.10886
Cluster-14873.16721	93.2893	81.6719	70.3475	72.6842	60.4121	57.1368	59.6996	63.6269	67.5383	66.0956	55.1402	62.3394	56.6704	55.6553	67.8904	66.7183	72.2906	86.3279	56.2325	56.9453	64.186	84.0611	75.9587	83.4511	63.6368	72.3472	75.406	60.783	60.2753	60.2943
Cluster-14873.16722	82.0843	89.5089	78.7985	83.6591	103.498	99.6013	97.9795	62.4902	100.192	104.882	94.2718	89.2279	103.385	128.848	107.691	72.2955	110.757	81.2925	63.4785	68.3667	79.2067	65.8908	68.4698	81.6493	102.587	84.4061	86.8539	92.4843	81.7073	101.176
Cluster-14873.16723	210.678	200.69	197.939	211.593	203.319	183.846	171.761	154.448	174.267	160.529	149.997	158.125	165.875	155.572	182.195	184.263	184.279	179.323	167.161	165.967	206.848	195.891	172.158	224.828	181.555	219.608	186.232	190.421	194.033	197.073
Cluster-14873.16724	157.544	166.862	169.425	176.574	164.534	143.553	171.896	126.797	136.366	120.285	144.645	164.832	142.009	184.628	222.109	147.955	141.906	141.263	143.316	132.884	142.725	177.578	189.896	128.462	128.529	155.963	205.284	137.697	130.272	166.817
Cluster-14873.16725	24.9523	51.4823	44.2204	27.6721	24.0098	21.9782	25.9571	24.5948	32.0027	32.1504	25.7738	30.1472	26.7561	25.2435	33.0917	37.1861	25.0032	23.0241	20.0703	23.2078	25.755	21.2841	23.0146	22.8769	35.3524	28.2229	37.3191	34.7329	20.9092	28.8156
Cluster-14873.16726	0.384757	0.230588	0.186885	0	0	0.667815	0.239739	1.03665	0.17938	0.332124	0.493323	0.103775	0.170311	0.415952	0.015509	0.107314	1.03695	0.17543	0.451411	0	0.0584385	0.407566	0.554616	0.463268	0.648094	0.508993	0	0.0831377	0.126628	0.552104
Cluster-14873.16727	32.1949	26.4683	32.2789	36.5448	30.5269	25.5466	33.7361	32.298	29.789	26.6527	27.1865	26.6285	27.5831	30.8268	25.8031	28.6196	29.7135	34.1498	30.2854	28.5425	33.7855	33.4784	39.402	45.0148	27.4567	29.0654	28.4232	28.9	30.5388	33.0856
Cluster-14873.16729	27.8071	21.7003	14.8155	32.2975	15.4801	22.9758	23.8959	19.4391	18.4495	23.2461	21.4118	16.1055	18.557	20.4957	21.2094	17.516	19.4639	19.9765	11.2579	16.7391	16.4444	23.8562	19.0655	18.4327	23.0194	17.9773	16.4263	27.9403	19.5313	23.7212
Cluster-14873.16731	98.54	106.603	73.0577	72.0619	89.1144	69.4935	54.1764	67.7198	76.5972	61.7633	38.597	60.6868	66.2609	60.6551	77.1658	67.2912	85.0494	73.4173	64.0215	59.2471	46.3384	61.757	59.3138	73.5726	72.8482	80.167	96.5635	92.2858	63.208	75.3395
Cluster-14873.16732	29.9499	17.7876	37.9723	26.5622	40.411	23.6721	16.8713	29.048	14.2152	22.96	17.5954	28.5594	16.6768	22.7084	25.1525	34.9333	21.2295	14.4573	22.7404	10.1162	29.411	23.1586	10.8227	3.78824	22.1832	13.817	32.8828	15.4123	22.0683	39.2313
Cluster-14873.16733	141.484	101.888	143.155	154.972	135.151	105.567	96.1212	106.771	111.463	108.839	96.3866	95.0413	97.6177	95.3525	122.939	117.864	117.277	113.767	89.9746	103.089	133.205	125.794	86.1326	99.9456	138.739	131.071	122.922	123.951	111.363	134.332
Cluster-14873.16734	62.5618	49.5876	53.0067	65.475	48.6224	58.2166	41.9713	81.2175	44.4481	55.369	62.0346	41.0795	46.8299	45.5736	41.846	62.9911	38.943	56.2878	64.9605	80.1293	70.2296	54.6761	54.3096	49.2613	61.7664	43.2658	87.1992	42.4914	60.0245	57.172
Cluster-14873.16735	4.24311	1.17406	1.50988	3.91141	4.49116	1.90631	5.11015	0.714491	3.58843	9.0475	4.36458	2.68922	2.62735	2.24115	0.720208	1.3642	6.1598	2.19683	2.62091	1.2671	0	4.29152	0.361078	2.58147	4.28641	0.764681	3.12708	0.54219	0.0734843	1.13528
Cluster-14873.16736	15.8772	21.0543	18.8929	26.8107	16.2022	13.9172	28.0859	18.7017	20.4209	26.1146	20.521	20.1633	17.2212	8.96369	10.8672	22.4706	20.7926	15.7714	12.022	10.7571	22.9024	19.7407	24.2615	27.2932	36.8944	19.9115	26.4734	16.1775	9.78401	31.8761
Cluster-14873.16737	176.669	186.08	155.993	199.904	183.162	144.755	157.76	148.882	172.911	132.705	113.415	120.771	144.346	128.093	160.028	169.362	179.98	141.724	147.576	145.538	201.254	158.74	159.429	221.958	159.629	162.036	154.219	162.704	139.204	161.217
Cluster-14873.16738	99.4977	76.8865	93.6799	71.7241	93.0155	45.7694	80.6652	70.5633	66.669	60.2956	52.0381	79.8932	67.891	59.9309	57.4651	58.6117	57.5951	64.3062	44.3745	55.7866	63.6898	85.8564	48.9038	72.8627	50.7025	79.8058	80.4649	72.0761	67.8359	62.9637
Cluster-14873.16740	201.156	353.399	294.987	391.561	347.32	388.148	319.773	230.757	332.317	259.52	245.329	210.86	271.2	233.468	167.592	278.001	311.861	309.074	196.522	284.666	184.006	324.014	295.098	168.629	287.199	264.201	182.051	357.598	279.303	375.113
Cluster-14873.16741	47.0916	18.3922	17.8372	1.17633	46.5991	10.5954	13.5552	61.1893	24.2911	37.092	39.1114	49.9648	33.0214	46.4795	23.7911	26.4687	11.3052	6.18878	27.7976	6.08326	34.4779	15.1208	11.993	28.8657	25.4103	36.0839	66.8759	17.2566	27.7242	10.3469
Cluster-14873.16742	107.035	88.494	77.2556	106.772	114.227	84.0591	96.1994	91.5259	81.5753	80.1208	69.0989	76.9765	89.6316	81.2691	93.1676	85.015	84.9171	100.736	81.7434	97.0624	112.944	109.56	100.19	115.981	82.4151	102.161	85.0675	84.8259	92.1126	89.0872
Cluster-14873.16743	0	0	0	0.369668	0	0.564459	0	4.17305	0	0	0.28987	0	2.38272	0	0.833546	0.73305	0	0	0.714739	0	0	0.579086	0	0.195966	0	0.135907	0	0	0	2.58603
Cluster-14873.16744	150.062	145.236	152.93	157.424	165.432	112.664	123.589	137.096	144.687	140.611	108.023	107.474	116.901	103.327	141.516	143.668	156.045	134.967	126.95	136.442	134.952	146.31	148.648	172.959	160.487	148.644	154.75	145.859	151.695	126.752
Cluster-14873.16745	50.202	66.3128	56.2057	52.0657	62.247	43.6109	44.2464	44.2359	47.2295	49.2625	37.8599	42.1	46.9739	42.031	47.8258	43.2069	45.2658	48.6205	51.239	39.3046	54.6247	48.31	40.8444	65.0869	56.3975	55.8288	62.9863	49.5531	73.6818	52.6535
Cluster-14873.16746	0	0.0657246	0.065456	0.0589893	0.182301	0.0603453	0.157822	7.64256	0.294684	0.308199	0.661154	0.984354	0.873083	0.814953	0.528022	0.306873	0.243128	1.82913	27.1003	5.59615	0.493372	0.0479505	1.06512	0.373664	0.198648	0.353109	0.285364	1.75894	11.2247	0.13536
Cluster-14873.16747	61.9258	64.6447	50.4366	61.751	61.7622	59.0314	52.0956	58.1065	45.489	55.3755	39.9887	43.1177	58.6746	38.5423	59.5428	63.2082	64.5654	53.9633	52.7486	54.211	64.5061	72.5703	43.0182	57.087	63.4665	61.7998	58.6453	62.4761	55.5899	61.5371
Cluster-14873.16748	76.9134	104.84	64.2526	73.8764	90.8103	74.4932	90.3475	73.0467	91.5548	80.5924	67.3214	74.1444	80.9906	76.3439	82.4665	59.6408	94.7481	80.8254	53.4988	54.1374	65.0912	87.4399	41.7013	63.3997	64.468	74.9935	54.7057	59.2717	56.0469	61.9768
Cluster-14873.16749	89.5068	90.8311	82.1375	66.9221	90.167	64.0921	61.7694	60.1534	78.5335	66.1494	52.5622	59.0907	63.1689	55.8433	77.1108	68.0591	68.8695	59.6026	46.8099	64.6311	70.6987	42.1394	67.4449	80.148	75.0305	73.9897	83.0254	75.5603	69.1212	75.8939
Cluster-14873.16750	129.08	120.589	121.559	163.457	109.058	125.032	128.677	104.275	114.48	114.25	98.2131	100.868	112.68	113.465	115.534	116.423	105.363	97.2466	99.6622	104.188	132.805	121.782	114.348	123.287	118.359	128.819	120.181	123.165	115.829	115.187
Cluster-14873.16751	119.615	113.207	116.63	66.3082	123.563	55.4894	83.3522	99.6424	97.5122	90.0806	83.1425	94.6839	83.2071	83.5451	94.0536	100.539	97.9236	120.734	84.9229	87.3179	91.4112	119.231	73.857	93.8215	102.516	107.499	111.955	99.302	91.1891	121.294
Cluster-14873.16752	114.011	88.2607	96.1839	91.5389	135.76	103.456	93.7546	117.028	113.264	104.139	92.5976	76.7351	90.6774	78.0763	91.5902	91.7755	89.2971	106.822	72.4601	83.2511	103.913	100.964	75.2946	99.9351	106.657	107.304	114.55	104.894	112.799	93.7135
Cluster-14873.16754	74.8746	88.9271	83.6636	70.8855	94.723	84.5297	73.9135	71.0523	94.5162	87.1908	88.0717	82.7264	95.0126	72.2243	66.3019	54.1979	66.9675	59.322	58.3825	59.1804	77.028	72.6163	50.1827	54.8774	88.7711	75.1072	79.4814	76.1256	65.097	81.164
Cluster-14873.16755	0.404165	1.35536	0.653572	0.656055	0	0.382626	0.72763	1.20219	0.443657	0.189154	0.849451	1.07314	0.377381	0.514786	0.11198	1.15327	0.434674	1.87416	1.41979	1.38745	0.288185	0.662079	0.885635	0.269063	0.387144	1.35833	0.795346	0.62241	0.691561	0.573745
Cluster-14873.16756	34.6459	7.02872	60.8719	29.8226	67.607	57.8826	59.8571	35.5123	10.3201	55.1767	63.7177	61.7119	56.8788	0.445649	61.6925	21.1908	50.8838	56.7324	43.301	18.8197	62.5893	53.955	31.6866	57.9966	20.573	64.2209	57.9738	58.093	2.98315	60.2071
Cluster-14873.16757	1.08943	2.18368	1.27616	1.6708	2.40676	0.650974	1.80625	0.9591	1.50531	1.04748	0.828694	0.627838	1.0327	1.93841	0.491123	2.00396	2.11261	1.33478	1.46246	2.79937	2.69361	1.09708	1.11449	1.31974	1.19668	1.70511	1.67592	1.44915	1.72704	1.51215
Cluster-14873.16759	0	0	1.6017	0	0.523383	0	0	3.15388	0.874824	2.28666	1.445	1.79999	1.70035	0	0	0	1.8463	0	0	2.23102	1.97215	0	0.0465252	0.774713	0	0	3.0609	0	0	0.105086
Cluster-14873.16760	1.23665	2.0242	0.361186	4.81378	0.91924	2.35245	1.40801	0.863976	1.26386	0.393988	0.0149087	1.19781	0.845167	0.888579	2.89129	1.97521	0.531156	0.936163	0.837478	0	0	2.6914	1.00647	0.616182	0.518521	1.46704	1.34724	3.11546	2.05429	0.468688
Cluster-14873.16761	6.36865	5.59226	11.9779	1.42777	8.22554	3.68925	1.40553	18.8194	7.10791	15.5802	4.16069	7.36459	10.436	1.32296	2.54196	2.33216	10.3825	1.38661	1.0086	11.2679	10.4384	2.51106	2.9631	11.3853	5.66392	13.8655	13.4389	3.21798	1.52982	8.74176
Cluster-14873.16762	0.845554	1.75912	1.43692	1.69647	1.35704	1.56859	1.02038	0.504334	1.18662	1.14204	0.570556	1.28422	1.35954	1.35862	2.10197	1.3946	0.704146	1.28116	1.46962	0	0	2.61807	0.460033	0.295803	0.992701	0.875469	0.580477	1.39	0.949996	0.96096
Cluster-14873.16763	0.27675	1.40476	3.32407	0	1.65985	0.0210133	0	9.22248	2.70327	4.10442	1.22419	4.58863	2.9614	0	0	0	5.15724	0.261889	0.124394	6.63005	3.51404	0	0.0462614	5.10499	0.407238	7.61245	5.3182	0	0	2.84364
Cluster-14873.16764	2.23101	0.471198	0.640467	0	2.21784	0.636558	0.0270014	0	0.607137	1.9702	0.547042	0.0489153	1.05823	0.0198444	0.114399	0.049255	0	0.0629673	0.107887	0	0.297572	0	0.846746	0	1.3805	0.116466	0	0.565551	0.216442	0.842956
Cluster-14873.16766	4.42914	2.04008	4.65251	0.104547	5.11478	0.762634	0	4.67695	1.68639	5.74215	2.05895	1.84379	4.13902	0.0464022	0.671765	0	3.12438	0.201534	0.257708	4.4978	5.64344	0	2.9847	5.13909	5.3418	5.47104	3.89138	0.640898	0.847204	2.35556
Cluster-14873.16767	0.104308	0	0.289636	0	0	0	0.0838984	0	0.733493	0.661269	0.115566	0	0.194264	0.915996	0.324088	0	0.0533245	0	0	0	0.122035	0.242281	0	0.10279	0.263593	0.303906	0	0.143646	0	0.763102
Cluster-14873.16768	40.6551	84.9684	51.574	74.0156	62.5117	73.7398	96.9779	45.9472	68.2849	46.7263	51.8502	59.6028	56.8034	79.3091	73.7961	73.0572	55.4054	56.3721	46.0853	49.1204	51.082	70.0868	37.2392	63.2978	83.2169	60.6589	59.9376	70.2636	72.8687	58.7659
Cluster-14873.16769	3.31593	0.394941	1.21705	0	3.87676	0.886824	0	0	0.423325	3.42391	1.4921	0	1.70636	0	0.452217	0	0	0.268324	0.0523264	0	0.961	0	1.45443	0	2.07405	0	0	0.217212	0.423257	0.234493
Cluster-14873.16770	129.101	141.991	108.079	112.327	127.702	88.9021	113.725	129.269	128.272	157.009	107.497	110.124	113.046	111.181	119.141	107.818	123.292	123.351	92.5306	111.901	118.228	100.49	69.9729	118.161	139.271	97.5162	157.687	132.202	123.437	97.7655
Cluster-14873.16771	174.02	159.585	128.278	154.757	160.016	107.576	101.685	102.371	112.336	97.1008	83.448	84.2917	81.6064	93.2511	119.883	128.853	120.765	129.558	105.745	122.178	133.892	129.063	129.504	141.053	110.934	156.766	130.888	120.99	122.459	127.47
Cluster-14873.16772	0.267497	3.26591	0.284877	11.014	0.373135	42.0405	31.5098	0.356049	41.8724	85.5575	18.6651	2.76498	30.5052	19.0624	35.0395	21.1006	23.7046	0.347021	20.9789	42.009	0.735791	23.2549	40.0648	19.1432	0.192714	50.2459	21.9667	26.8957	30.797	26.866
Cluster-14873.16773	187.711	187.312	180.847	153.576	207.077	84.8987	82.9413	130.765	100.121	36.6639	81.4411	116.502	91.6327	94.7127	95.4074	113.732	130.365	168.832	103.141	97.3157	176.091	137.537	105.715	152.907	161.448	114.379	159.556	127.058	146.77	140.202
Cluster-14873.16774	240.692	247.3	211.881	266.456	261.895	227.719	227.86	195.704	214.926	219.243	183.924	170.908	187.164	187.08	240.343	237.627	184.052	210.322	164.437	218.934	225.054	248.577	211.684	255.062	233.364	252.596	248.963	232.213	287.371	208.989
Cluster-14873.16775	0.0981614	0.751865	0	0	0.249124	0	0.440569	0.484928	0.0471798	2.09382	1.26908	0.467745	0.182389	0.133851	0.168107	0.0805019	0.066878	0	0.560974	0	0.0945243	0.473316	0	0.0457014	0	0.32188	0	0.0644499	0.436972	0.43994
Cluster-14873.16776	3.79425	12.9937	4.09663	2.42618	12.1952	4.3991	18.0767	6.6809	6.12946	1.90041	13.3684	11.2534	12.8156	6.26399	15.8152	4.41803	4.66511	5.12374	4.10218	6.03936	4.38224	2.49911	1.02113	7.01498	5.03952	14.2763	4.87688	1.56422	2.43035	3.0304
Cluster-14873.16777	0	0.360146	0	0	0.0584709	0.380483	0.139133	0.767952	0	0.895942	0	1.3038	0.596507	0.0201428	0.45237	0	0	0.928729	0.261954	0	0	0.302864	0	0	0.20202	0.1837	0.154673	0	0	0
Cluster-14873.16779	0.0466181	6.05914	0.603276	0.534819	6.28488	4.395	1.7061	5.02955	0.699592	6.91626	0.531419	9.05167	5.17172	1.28099	3.37066	0.318286	1.1069	4.81357	3.31762	0.652701	1.39702	2.53341	0.427218	0.441559	0.661742	1.64062	0.692765	2.00014	0.717362	0.732433
Cluster-14873.1678	12.9698	15.8546	16.0012	5.9296	8.6175	3.98607	3.08925	8.91741	5.03682	4.03404	4.40467	4.73807	3.9834	7.37193	5.07482	9.69316	6.20633	3.92786	2.64365	7.02435	13.5094	10.9646	7.54215	9.97479	11.8507	16.7527	10.8613	5.21869	5.23322	12.8308
Cluster-14873.16780	14.2928	15.9981	22.1503	9.1067	25.7425	14.63	11.6204	21.9984	24.1872	13.3621	13.9258	15.9555	15.6219	22.2483	15.6494	14.9601	15.7224	11.2436	16.6386	12.5158	17.4277	18.2413	4.96446	10.8241	11.2634	17.3768	20.9256	26.5997	30.2856	16.7278
Cluster-14873.16782	2.10119	1.79327	2.40663	2.15105	3.07917	2.04036	1.50452	6.80428	4.33724	2.03867	2.59592	2.06162	1.52265	1.70491	2.77547	3.44142	1.9014	4.26925	7.48828	8.27636	3.94361	3.32721	5.43414	3.45842	5.49433	3.21826	6.93719	3.3202	4.55111	3.07988
Cluster-14873.16783	0.480704	0.185097	0.343239	0.271868	0	0.365311	0.162912	0.737202	0.222858	0.346092	0.430968	0.15036	0.339515	0.4151	0.372392	0.316361	0.296829	0.325469	0.472565	0.626231	0.123863	0.404694	0.133681	0	0.238055	0.117808	0.26908	0.799147	0.578394	1.17412
Cluster-14873.16784	4.33914	7.73085	5.91444	20.7308	0.0731464	0	0	0	0.0281117	0	0	4.23797	5.72669	4.75386	6.01719	0	3.5143	0	3.52607	0	10.6238	11.1086	0	0	0	8.12148	0	9.95035	5.19705	6.33719
Cluster-14873.16785	84.7802	103.525	73.5337	60.6116	82.1524	70.1719	78.9231	81.1848	78.7928	98.2831	87.3596	59.294	72.1677	74.5739	107.996	70.4671	82.5472	81.6243	52.9533	72.6748	76.875	65.0727	46.9866	68.8697	88.991	66.91	90.6176	86.9481	71.4517	74.2616
Cluster-14873.16786	196.527	201.496	177.286	210.457	212.042	162.275	154.215	175.509	147.812	132.154	116.888	110.754	127.83	133.78	175.692	199.018	181.091	167.225	160.514	188.732	195.322	172.619	171.011	216.742	206.358	178.844	191.468	173.717	189.383	163.106
Cluster-14873.16787	69.6254	63.7871	52.0569	60.394	72.6294	76.1523	37.168	55.8309	54.6609	64.4998	56.5532	59.5266	59.729	51.8509	62.9961	49.8738	67.851	52.5912	51.5695	62.2354	67.5591	72.127	45.042	43.7447	60.9308	63.9971	63.844	76.7787	52.5971	57.3742
Cluster-14873.16788	150.313	138.131	119.594	162.899	154.998	98.8534	122.913	111.382	107.889	72.7932	65.4863	87.5753	97.6257	85.2253	101.779	150.658	146.207	126.198	99.5654	122.517	141.265	112.849	102.669	153.954	127.809	160.605	141.019	117.539	114.755	105.535
Cluster-14873.16789	326.513	481.197	373.258	351.998	363.161	237.424	413.129	419.875	242.8	307.061	71.601	312.783	385.23	417.427	368.337	377.102	396.501	253.102	96.7376	218.935	90.0827	411.134	217.55	180.542	26.3588	30.45	547.436	494.633	303.075	483.183
Cluster-14873.16790	202.171	65.4245	58.1472	63.7294	201.747	282.831	34.756	10.183	267.037	168.704	326.524	137.785	51.1096	8.54454	29.9048	48.8097	10.1244	203.646	365.074	251.81	459.908	33.3738	185.529	268.596	467.693	509.98	12.4373	41.1152	124.972	43.9225
Cluster-14873.16791	53.0171	48.3171	47.207	57.1064	50.633	38.9013	61.757	46.7161	25.415	43.6229	39.6306	45.0113	40.7755	29.6931	34.5646	31.3026	32.9668	28.6394	26.5308	30.1154	28.7967	51.7257	43.3736	18.9932	38.6777	25.9394	39.8883	29.5137	45.6825	42.9351
Cluster-14873.16792	15.1099	20.5843	0.938021	15.6784	0.244402	22.1223	19.6238	2.29345	5.83558	4.79131	1.20358	7.5951	10.8805	14.0346	4.80608	12.549	18.3261	8.84428	12.8404	19.3254	4.29961	8.72315	8.10077	14.0178	2.46646	9.5909	7.68733	2.82245	15.1422	17.2933
Cluster-14873.16793	16.0181	25.4143	1.62615	11.0804	0.544996	21.053	18.2907	7.14695	9.33116	13.0564	1.43452	20.1099	18.6477	19.456	19.6387	20.3946	24.5101	16.109	12.8347	15.5526	16.1629	15.677	12.0396	28.0702	28.6808	22.6332	32.0079	6.51495	23.616	23.8503
Cluster-14873.16794	8.72239	2.33532	0	4.02809	0.0821361	2.02871	3.97469	9.26978	0.72802	11.7772	0.25963	9.00736	4.73568	2.33699	2.10136	13.5706	3.37593	2.92252	2.17707	2.47191	2.28401	13.7543	6.84565	6.95772	6.9969	10.8568	4.08642	10.6193	4.50305	2.60391
Cluster-14873.16795	0	0	0	15.0312	0	0	0	0	17.3083	14.9717	0	0	0	0	10.4772	0	0	0	0	0.256416	0	0	0	0	0	0	0	0	0	0.189545
Cluster-14873.16796	48.5365	30.3319	40.3888	47.1251	42.2899	38.2577	47.4666	34.3426	34.9059	40.5581	22.442	35.2017	39.3755	29.0377	35.5081	23.992	41.3318	42.379	32.891	28.9375	48.2754	44.7651	33.6164	44.3398	31.0921	8.75409	54.4094	35.2912	36.1414	34.0139
Cluster-14873.16797	3.76908	15.8184	10.5166	3.23818	0	1.12861	0	5.41654	0.59475	41.5351	11.9562	0.317483	9.88868	18.2939	5.49179	4.05961	2.35565	0.884612	9.54018	10.2146	9.31605	8.09905	0.564093	0.299684	6.40628	0.233563	0	11.7587	5.14319	8.89079
Cluster-14873.16798	2.05488	1.49027	5.69835	1.31902	0	0.687725	0	2.53326	1.16254	3.26894	2.7682	1.51456	2.48601	3.15457	0.885977	2.64109	3.94292	21.1539	1.69621	1.74279	2.53437	1.57298	25.6936	0.225324	1.75457	0.279013	0	1.98439	1.92114	2.92549
Cluster-14873.16799	42.8176	49.999	61.2178	38.7992	50.3649	44.9902	47.5603	42.6107	36.5458	42.8505	46.9617	52.9272	55.0792	46.065	47.2686	36.1594	49.3621	34.7528	22.6493	42.1994	44.2022	49.0606	20.047	34.297	77.1098	44.0725	52.3118	33.5737	35.2184	54.337
Cluster-14873.1680	1.80061	0.529434	0.79286	0.947256	0.67214	1.30907	0.94364	1.76687	1.34757	0.464281	1.04644	3.185	1.40442	1.98121	0.791403	1.16947	0.542387	1.73219	1.9538	2.51158	0.28427	0.878439	1.28153	1.31172	0.754708	1.32693	0.455151	0.525787	0.579438	1.82218
Cluster-14873.16800	44.5133	62.3315	63.6525	47.7361	53.1558	47.6484	40.3661	49.2879	38.0566	43.4524	40.1909	35.261	38.9734	50.1613	44.3033	40.966	46.1523	31.2874	35.4321	42.0862	53.3772	54.3708	45.5624	41.6744	51.8144	42.7538	52.7688	56.8412	53.5044	47.5029
Cluster-14873.16801	21.5362	10.5858	13.4225	16.4576	10.6497	14.3607	18.9045	7.50107	14.688	6.83753	10.3504	13.2656	18.6111	4.87685	9.28634	28.4311	12.7051	24.4656	15.7021	10.5045	9.92412	19.9852	18.0672	5.26859	10.3173	17.2539	15.3482	16.7928	13.6618	18.062
Cluster-14873.16802	8.44028	11.9432	8.88609	1.55956	13.7857	9.76074	11.7598	11.1439	21.3835	11.8124	3.84951	6.11139	5.73791	9.11516	13.4767	19.974	11.0803	5.28108	8.15188	4.70334	9.67459	11.0458	5.50769	5.17424	12.4614	11.1759	11.0245	13.7246	11.2632	10.3192
Cluster-14873.16803	4.4796	1.36135	13.2575	1.70378	20.1164	9.83322	0.466731	2.55548	5.086	12.4376	27.2699	26.3549	8.49799	4.89678	2.9612	0.282949	0	5.33198	10.3625	2.96323	5.42626	2.94032	15.4788	0.960272	1.49527	28.1632	9.47634	1.0242	0	29.8632
Cluster-14873.16804	1.3047	46.055	18.2809	8.17368	14.0758	0.145207	5.04486	13.2062	59.4238	0.69205	51.4423	7.63676	2.23229	45.7778	0.559581	0.217592	1.08889	0	14.0791	27.6211	7.59807	1.66074	4.21049	10.1292	3.76331	106.803	17.5575	0.242861	13.469	25.8133
Cluster-14873.16805	2.58011	0.992596	0.784443	0.657274	0.8747	0.478272	1.0641	0.886637	1.43686	1.3282	0.342946	0.225906	0.102995	0.566402	0.289551	1.2144	0.689445	0.741595	0.458913	0.918903	0.571159	0.694529	1.73237	0.456253	0.223875	0.831465	3.24554	0.785398	1.17936	0.525965
Cluster-14873.16806	0.347441	67.111	1.96093	7.12577	1.40892	2.76691	1.60592	0.881579	0.800242	6.46084	1.27449	0	0.0226122	1.98012	0.465468	8.73298	2.83025	0.192403	0.054393	3.36027	0.0656034	0	0.218557	0.19383	2.70287	0.353644	2.55909	0	36.5692	5.76237
Cluster-14873.16807	12.5371	5.81999	5.86541	3.39594	12.8953	5.48274	13.8397	11.2178	4.14262	1.9633	8.2605	3.61763	1.50423	8.4658	3.70387	6.24842	10.0092	5.70046	2.51107	8.03283	0.854675	1.35449	2.42589	2.48513	0.8335	6.22437	8.88658	9.05113	5.82179	10.1377
Cluster-14873.16808	1.20784	23.34	3.28035	4.19302	11.3043	1.24738	4.03572	3.54631	7.73941	0.282515	4.88156	0.365469	0.822714	3.84956	19.3624	0.382252	2.81051	0	6.55318	5.60906	0.479818	0.0966975	2.68452	29.3426	2.25427	7.72309	5.48603	0.204159	5.20339	11.3948
Cluster-14873.16809	3.94365	0.247549	0.0742579	0	18.0748	0	0	10.8721	19.688	0.215591	0.649241	0.240323	0.145798	0.119588	0.550045	0	35.8325	1.83692	0.4872	0.444451	0.0596733	2.63604	0.116784	0.750985	78.6589	0	0	0.589309	2.53612	1.68712
Cluster-14873.1681	0.941484	0.556156	0.13548	0.190605	0.180113	0.562558	0.496838	1.21504	0.773905	0.751443	1.79995	1.1774	0.545884	0.486468	0.625844	1.38833	1.36348	0.54705	2.97848	2.59928	0.862833	0.38342	1.06289	1.13313	0.316229	0.187073	0	1.28534	1.70135	0.635269
Cluster-14873.16810	1.86241	13.0566	1.96291	1.91258	6.2306	0.611548	2.59382	0.196005	8.71472	0.389866	5.70436	0.0891677	0.0644679	3.76253	0.0711374	1.37917	4.7673	0.162327	0.130007	2.63894	0.191083	0.0540256	0.495672	0.333813	27.0893	2.25376	5.3891	0	7.60152	6.37166
Cluster-14873.16811	19.3952	69.353	14.3173	12.0801	7.1463	2.80526	10.3261	9.92488	32.2258	1.05636	31.5417	3.47982	2.40076	28.891	1.85288	4.82126	7.0056	2.18548	8.376	26.1	5.55446	5.48136	6.10758	7.5265	14.1641	51.7855	44.1534	2.04425	20.4273	17.4249
Cluster-14873.16812	0.95792	3.73744	0.414125	0.589946	8.09838	3.60603	0.445092	1.608	5.15708	0.201267	1.25762	1.02715	0.347926	1.17545	0.605956	0.590124	4.6767	0.321461	1.58144	1.96258	0.329498	0.1518	0.95553	3.34938	0.218914	2.36797	0.884485	0.169422	2.55499	6.08321
Cluster-14873.16813	1.39482	0	1.69202	0.374859	2.62997	1.30397	0.962649	0.78458	0.0559977	0.187218	0.0223893	0.211253	0.043024	0.324572	0.160791	0.344889	0.622534	0.593066	0.16259	0	0	0.145106	0	1.60617	0.0408354	0.0686127	0.0524811	0.280018	0	0.310207
Cluster-14873.16814	0	9.57203	0.868814	1.35914	1.55921	0	0.480919	0.907817	5.84138	0.143159	6.63932	0.838167	0.430536	5.78035	0.0577026	0	0.26613	0	0	5.08073	0.33113	0.27221	1.0174	1.40476	1.54046	11.7921	21.0795	0.0602351	0.961975	4.5394
Cluster-14873.16817	0.743897	5.50682	1.53597	1.81108	18.4129	0.0403178	0.537638	5.37287	17.2701	1.29228	1.96586	1.39259	0.504277	6.82908	0.0922187	1.31757	0.102195	0.571055	2.38154	1.83622	1.63878	6.3171	3.15634	1.8765	0	0.918801	0.69181	2.06628	2.67474	10.6295
Cluster-14873.16820	2.02759	1.58524	1.59104	0.881655	1.69564	0.346318	1.23686	2.13687	2.89381	0.0740369	2.84907	0.166084	0.169835	3.49337	0.242661	0.0528289	0.308098	0.256422	0.053956	0.965857	0.0805992	0.266761	0.819144	0.0777803	0	3.85758	0.968032	0.304548	0.308279	0.282115
Cluster-14873.16821	0.122108	0	0	0	1.21802	7.23515	0	0.0483064	0.216796	0	0	1.16731	0.0705015	0	0.473488	0	0.612071	4.54244	1.98974	0.245872	0	0	0	6.41817	0	0	0	0.791156	0	1.42757
Cluster-14873.16822	2.68938	0	0	0	4.57682	4.33363	0	5.31124	0.113136	0.211074	0	12.4091	3.74529	1.48686	124.928	0.162931	7.06286	30.2524	35.6057	8.79068	0	41.6726	5.30775	11.3941	1.64914	0	0	15.2225	0	6.99444
Cluster-14873.16823	13.7968	0.393672	0.285644	0	18.4112	25.7688	0.338864	21.8094	0.593004	0.548486	0.325946	34.1532	11.5507	0.427219	40.5902	0.591535	43.0706	45.9367	47.8439	27.7778	0.200905	61.688	13.8101	42.0255	0.398737	0.0646661	0	30.7617	0.113554	39.9313
Cluster-14873.16824	0.251016	2.8323	0	1.52544	4.70048	0	1.14488	0	2.65347	1.70985	0	0.525288	0.450025	1.95419	0	2.12984	0	0.840877	0.0725595	0	0.350556	2.85126	2.59921	0.169637	3.93464	0	0	1.10319	1.65542	1.77664
Cluster-14873.16825	10.6687	2.41813	0.805223	0.885818	29.3864	14.8871	4.28063	26.8246	26.246	0.845185	4.289	4.47942	1.86458	4.15741	2.48982	0.942267	17.3563	8.92759	12.9171	4.42122	0.689518	11.6715	2.49705	10.8686	0.575852	1.21302	2.20779	11.0246	6.72354	10.4148
Cluster-14873.16826	0.0416458	3.1068	1.0011	0.861065	0.218771	0.00581354	0.0662266	0.072251	16.8672	0.287894	3.28734	0.174951	0	6.46583	0.0249011	0	0	0	0	1.93979	0.676488	0.0536968	0.614792	0	0.297887	5.15499	2.89866	0	0.680778	0.268668
Cluster-14873.16827	27.3658	3.95077	4.40961	1.96186	28.4865	11.7158	16.1848	28.3445	5.09405	1.11559	8.32477	30.9017	9.43215	7.97817	18.4571	4.6306	27.8185	36.0673	22.3255	19.2607	1.53379	16.1281	11.0036	15.8107	2.26475	3.6267	4.24861	27.6626	5.34239	22.1691
Cluster-14873.16828	7.09845	1.58091	2.37919	0.0660721	5.14383	3.28376	5.45167	7.55105	1.2371	0.190218	2.80848	0.712498	0.3553	4.40688	2.73343	1.81993	6.53091	6.24535	2.13134	1.0985	0.676456	1.20011	1.60203	1.78135	0.287575	0.926202	1.65766	8.7209	3.00953	0.630869
Cluster-14873.16829	1.5922	1.596	0.0757614	2.4361	31.2367	6.77752	7.21679	4.8044	1.9123	1.34135	2.04475	2.38854	1.6455	1.6253	0.536329	1.20674	1.39473	0.600953	6.54996	4.06723	2.63181	7.36768	1.09015	1.93267	0.504044	1.96632	0.917541	3.45165	0.615351	4.0757
Cluster-14873.16830	6.3814	0.521598	0.716549	0.815011	1.35756	1.24615	5.69147	1.92123	0.660478	0.266436	2.7179	0.879795	0.833924	2.0832	1.59583	1.92364	4.0561	2.08429	0.78072	0.626449	0.254028	1.28853	1.62194	0.693016	0.347839	0.822109	2.59332	5.30371	1.84283	0
Cluster-14873.16831	11.1936	38.0944	11.895	7.15393	43.398	0.562408	6.3169	1.24756	40.7034	5.12972	9.96774	12.7795	5.5547	50.7072	0.327826	14.2358	0.57312	21.4289	6.58354	9.5204	13.1437	44.296	8.3973	7.2652	1.20464	6.5965	3.16642	13.1764	5.37625	31.1269
Cluster-14873.16832	0.795487	1.35391	0.0890548	0.655303	3.12782	3.79779	1.46568	4.90188	0.461451	1.74832	2.94169	1.66465	0.870657	1.64795	1.56798	0.195932	0.46939	1.18552	1.87104	2.55245	3.96215	0.949273	0.73504	2.88198	0.131685	0.996718	1.69318	0.988344	2.90858	2.74381
Cluster-14873.16833	6.02301	0.509982	7.58857	0.963796	14.3554	8.49096	0.0447859	2.24401	2.9519	6.61056	17.1102	18.9979	7.58588	0.124609	1.32332	0.711783	0.0974143	5.41547	9.09945	2.51306	3.74277	0.220678	9.43976	1.64784	5.18171	16.4366	13.042	0.145251	1.98736	22.1051
Cluster-14873.16834	36.6294	14.5473	7.76999	15.8303	21.2813	1.90496	3.345	0.656001	26.5281	2.31443	19.9521	11.375	5.07416	20.4675	0.560746	5.01565	0	43.6286	12.4911	21.7857	36.8429	18.7112	2.74709	12.4664	3.6402	16.4851	41.8751	7.90238	4.57681	56.1316
Cluster-14873.16835	1.63433	3.09441	0.824207	0.668745	5.05212	0	0.835914	0.0196838	3.70452	0.710882	1.4411	0.808727	0.153795	5.04652	0.0338413	1.72784	0	3.42964	0.682453	0	0.64203	5.27452	0	0.516862	0.0428599	0.609193	0.0491932	1.86385	0.223308	3.81365
Cluster-14873.16837	1.5782	0.132393	0	0.0654309	0	0.587385	0.26176	1.07228	0	0.139127	0.250205	0.472947	0.359086	0.979043	0.568928	0.0943649	0	0.498946	0.588248	1.93889	0.912221	0.779685	0.784213	0.286727	0	0.230817	0.246069	0.210245	1.37983	0.194709
Cluster-14873.16838	67.7009	71.5827	71.7788	70.5552	72.0452	60.6631	61.7167	53.2961	52.0147	60.9475	47.3795	55.1264	57.4908	51.7181	60.5029	58.9295	58.9654	65.5119	50.3797	55.3921	64.3511	65.8414	65.6756	61.4314	61.9446	62.3149	70.2331	70.896	63.6094	66.1909
Cluster-14873.16839	67.1087	1.94732	16.5086	17.3129	43.7256	64.7338	17.0101	3.86021	100.829	107.631	69.5953	5.14782	39.2812	20.7228	19.0302	50.1922	92.0228	61.7029	8.97428	54.2082	14.7021	0	9.74185	30.8653	34.9058	73.205	49.4357	10.7494	39.6958	0.0694032
Cluster-14873.1684	0.242881	1.38782	1.7111	0.557425	0.750466	0.572322	0.0774879	0.716043	0.718102	0.883248	2.05151	1.91219	0.296891	0.620775	0.801657	4.82831	1.04818	0	0.451521	2.91099	1.94269	0.178531	2.26069	0.337242	1.94187	0.491188	2.13362	1.34279	2.31388	0.56309
Cluster-14873.16840	26.469	102.363	53.0212	43.1007	73.7963	34.6486	43.6863	106.56	2.15927	19.1821	14.3112	87.2111	41.8795	93.7291	123.15	17.665	31.15	18.2977	48.8609	23.4309	70.1473	130.865	49.4194	64.4404	44.2739	27.6002	3.73201	68.7504	29.5146	118.06
Cluster-14873.16841	51.4942	53.0627	69.7401	130.109	54.3785	59.7004	111.854	38.5533	50.5933	42.7026	69.6167	35.3382	67.7748	55.658	19.797	56.4853	49.3357	66.5373	45.2976	43.4627	68.7301	11.5443	53.5012	55.6278	79.979	46.116	109.71	66.4645	58.005	21.7254
Cluster-14873.16842	2.99771	0	2.95628	1.25746	1.51112	0.385752	1.17167	0.100318	2.3248	0.597577	0.303835	0.322909	3.05397	0.244581	0.198525	0.281878	3.05978	0.988711	0.0624274	1.1326	0.474058	0.329617	0	0.17116	5.43871	0.523098	0.138975	0.68266	0.0671063	0.735193
Cluster-14873.16843	70.7693	67.0721	94.4531	98.9504	133.281	89.5879	90.2367	106.321	82.7219	107.978	77.4339	89.9943	63.3764	77.6183	96.2208	62.1112	77.9648	72.3901	67.7789	96.9658	82.6547	90.3344	69.4119	89.0444	104.73	79.3158	92.1506	92.1284	85.7616	70.67
Cluster-14873.16844	33.4409	35.9948	3.84174	6.85021	7.03424	6.33052	0	0.602737	16.4702	4.08218	8.47457	0.937346	17.042	15.1464	0.0209349	37.7525	11.6152	14.9815	22.768	0.162463	8.81571	10.7131	4.56619	8.00926	10.5854	22.7777	26.4409	19.5995	6.95319	24.3845
Cluster-14873.16845	0	1.35712	1.15371	0.193548	0.901167	0.0597393	0.233666	0	0	0.784258	0.0404625	0.0175046	0.0670148	1.40612	1.29215	1.32723	0.720924	0	0.0557979	0.101537	1.50316	0.679273	0.1082	0	0.0705096	0.745439	6.73514	0.154513	0	0.824911
Cluster-14873.16846	0.551171	0.518152	0.0875432	0.793314	3.67884	9.13722	0.920104	7.78732	0	0	0.253496	0.903918	0.361145	0.123445	11.5829	0	0	0	0	0	0	0.0858884	1.30232	0	0	0	0.559522	2.26909	1.04064	0.137311
Cluster-14873.16847	22.0851	39.7444	27.2615	34.4826	6.01998	12.0865	40.5584	18.6628	43.1025	23.1564	37.3636	13.7439	25.1529	8.64062	4.18914	4.02824	30.8464	23.1592	23.1099	22.9259	16.8732	0	16.4466	24.2985	10.256	20.3944	6.98942	18.9173	12.39	9.09895
Cluster-14873.16848	73.2707	81.6674	62.7989	73.0976	85.6466	78.8282	40.2819	57.5848	63.9377	78.3489	56.7257	55.6882	61.9842	76.926	68.7056	77.4754	62.6523	69.2113	60.2563	70.841	78.3448	85.0223	54.3322	80.7528	83.1638	69.286	72.1826	62.0392	57.1052	83.3877
Cluster-14873.16849	24.5474	10.6584	14.2765	16.6103	9.67893	22.4084	30.1634	8.08654	15.8686	5.42489	11.9556	37.83	30.8187	2.63748	5.10977	2.82694	11.5035	18.8315	7.9875	33.4996	8.32008	0.746733	26.0573	7.69729	4.87987	8.11435	7.09232	24.1457	53.7724	6.23081
Cluster-14873.1685	0	3.07288	0.345888	0.0909854	0	0	0.0647955	0	0	0	0.0277139	3.56563	2.43848	1.34333	2.04266	0.577943	1.75668	11.3619	2.78052	0.357505	0	4.32653	0	1.28292	0	0.451268	2.67044	0	0	0
Cluster-14873.16850	30.2677	14.385	19.3986	14.6862	12.4523	12.8766	24.3999	2.42773	7.11812	18.2296	20.3976	3.09301	23.1754	9.67834	3.79294	19.9032	21.8142	21.8696	13.5211	22.2856	23.9846	11.8222	4.74509	22.7655	15.7318	7.11375	14.8626	17.4237	15.3376	24.4073
Cluster-14873.16851	18.7927	34.7227	24.3114	23.3349	11.6582	32.1024	27.9393	7.55713	14.1976	10.4203	24.4066	6.35542	15.8631	14.1531	13.464	11.39	16.018	18.4472	18.311	15.6155	17.7968	8.05039	10.9139	15.2353	9.64568	27.4334	24.3027	28.9889	11.5679	16.5405
Cluster-14873.16852	476.639	586.627	500.499	547.92	589.486	461.829	465.967	439.263	446.276	500.324	437.794	524.223	507.966	465.42	490.558	383.389	481.818	371.037	469.162	478.089	484.237	458.471	412.448	485.176	481.694	426.482	475.564	522.487	398.387	444.314
Cluster-14873.16853	0.0886134	0	11.3054	0	0.080059	8.45741	8.99887	0.544513	17.6539	7.38634	10.3703	0	7.92364	8.9162	56.0737	0.187794	0	8.1465	0.778062	0	0	0.0627833	0	66.4103	9.05052	0	11.5259	8.00612	0	4.29627
Cluster-14873.16854	85.736	73.3681	59.6508	131.143	76.2939	96.6062	66.0165	42.8425	41.8823	85.9051	63.9897	77.9169	76.2976	64.9763	28.5997	82.4831	124.153	81.2598	49.965	75.7638	50.1168	117.189	56.6558	62.8269	88.3901	99.8727	138.897	85.5452	104.094	76.4549
Cluster-14873.16855	167.598	154.983	142.163	178.802	163.661	132.68	113.546	136.65	117.217	109.393	91.1766	88.8703	104.474	97.7962	112.679	171.037	147.944	144.823	149.166	130.209	157.784	155.434	159.23	168.678	144.193	143.47	156.535	96.2918	153.508	156.6
Cluster-14873.16856	52.6822	69.0595	65.4564	63.9585	60.3534	75.6043	68.1395	57.5714	70.7172	64.3465	63.7412	48.2874	77.348	68.3827	61.9907	61.6494	66.6497	50.2489	36.3501	42.6278	62.6173	59.2602	41.7031	62.6351	64.7246	56.7609	66.1573	60.7686	52.7944	58.3292
Cluster-14873.16857	1.58007	2.84424	1.51454	219.234	1.1372	0.0992026	131.853	102.335	1.38909	1.15717	20.1982	0.775497	0.0429064	28.2076	89.8906	3.47612	0.179773	0.204995	101.01	2.33185	0.865943	0.0529626	31.4055	0.527818	172.971	64.3915	44.01	5.91044	3.39673	6.48836
Cluster-14873.16858	9.97487	8.21749	8.73911	4.52432	10.5962	8.72417	6.33637	15.3598	5.796	7.90601	6.28646	4.98113	4.97128	4.24512	4.99561	11.8394	9.67853	13.9006	9.99821	16.4239	8.45707	9.63762	12.9049	7.01663	13.119	4.22424	10.9931	7.6872	9.22517	7.92746
Cluster-14873.1686	0.544361	0.24992	0.885997	0.110344	0.303685	0.656564	0.407546	0.631308	0.542601	1.2297	0.893015	0.855662	0.727999	0.88172	0.730753	0.652635	0.293381	0.384467	0.55304	0.321818	0.306101	0.649252	0.315697	0.0489067	0.588239	0.739847	0.800153	0.425034	0.315082	0.347921
Cluster-14873.16865	12.3698	45.907	36.2545	8.81768	41.3187	19.8242	6.61504	37.02	8.60398	0.273853	21.8756	12.6285	17.6713	23.4143	15.3402	44.863	18.1703	35.9624	49.2219	21.353	38.694	38.5603	16.8771	13.2966	17.9041	6.35551	20.9829	8.23123	13.2326	28.2099
Cluster-14873.16866	0.458061	1.98285	1.31989	0.599359	3.01251	0.760705	0.409146	1.77849	1.06779	1.87267	0.85365	0.560555	0.722039	0.538187	0.425139	1.06423	0.775988	2.49439	0.93083	0.455741	0.841125	1.16612	0.2777	0.194031	9.03627	0.767141	0.58505	0.257519	0.88276	1.12605
Cluster-14873.16867	38.2198	29.0345	20.9286	21.7179	27.1559	14.1163	18.4431	47.7258	31.2208	47.6351	18.68	12.3582	11.1965	14.9753	16.0086	25.3811	31.4638	20.2714	47.825	48.2528	18.1348	26.769	19.6557	11.4064	20.9451	40.816	25.1775	24.4158	34.7008	16.2568
Cluster-14873.16868	4.12621	8.45408	4.67554	5.32803	3.87024	4.19285	2.61708	5.48023	2.64653	3.53034	3.48464	2.79433	3.29649	3.40003	2.31526	3.70891	3.76113	6.51975	7.83467	2.85761	4.15779	6.30706	4.26394	1.70614	4.64938	4.38381	1.71843	1.81915	4.61893	3.92369
Cluster-14873.16869	9.41772	7.44395	2.59142	0	0	7.6646	3.0588	8.63058	0.295942	0	4.14755	9.7889	6.16341	10.2092	3.47054	11.3165	7.53282	0	9.57708	1.87047	0	11.4909	2.19449	8.9048	0	6.42724	3.38621	5.80437	1.55021	0
Cluster-14873.1687	0.747034	0.705791	0.172957	0.493406	0.216869	1.00663	0.693088	3.05449	1.23242	1.63161	2.8059	2.2709	2.15877	1.00276	2.13715	1.15253	1.55232	0.976912	2.59065	1.80941	0.122484	0.812996	1.24545	2.56398	0.690635	1.81465	1.29152	0.73028	0.82494	0.462304
Cluster-14873.16870	0.329286	0.269161	0.237453	0.406939	1.33533	1.35954	3.17026	0.0711213	0.865818	0	0.835241	1.2525	3.15138	1.92733	11.5207	1.52149	0.632759	0.491606	0.114818	0.680435	1.2433	2.61929	0.617489	0.590939	0.113635	0.978756	1.0942	0.128515	0.638913	0.143622
Cluster-14873.16871	1.98634	3.5258	0.522539	6.61135	24.1673	15.5955	17.8635	2.08982	6.75323	7.2023	9.19455	8.48749	23.2373	14.8309	0.451234	32.1955	5.87882	0.835926	8.87442	10.437	33.4976	27.815	13.0933	5.97318	10.1498	11.3085	27.6555	2.50389	2.56088	2.49989
Cluster-14873.16873	0.215405	1.0285	0	0	4.75371	0	0	0.0804701	0.0896467	11.5445	0	0.57559	0.125268	0.199286	0.744255	0	0	0.571101	0	6.24359	0.344004	0.217559	3.45837	1.38237	1.15279	0	0.274053	0.377079	1.79045	4.11142
Cluster-14873.16874	255.426	277.794	260.658	258.269	312.049	213.431	229.308	248.435	218.909	208.127	171.276	265.949	230.274	210.765	240.289	258.122	271.173	238.296	244.036	294.518	293.16	281.554	228.919	238.084	284.636	269.237	294.074	284.702	251.884	250.434
Cluster-14873.16875	2.13283	22.4413	0.836476	3.26455	42.2428	5.61955	2.2594	22.9886	22.0928	8.5422	1.94266	11.391	3.31569	24.5049	0.977561	15.1849	14.1468	0.127576	12.2038	1.8839	1.17086	25.5144	0	3.39624	8.41148	1.86294	0	3.70895	0	21.8955
Cluster-14873.16876	56.4858	77.7418	65.9459	59.6303	0.200613	2.96989	49.6642	1.26787	2.64999	3.11334	39.2001	2.43194	69.9849	0.469549	45.6702	42.3301	0.995444	79.9175	41.886	52.5354	57.9065	0.440004	100.999	4.99082	62.3351	8.0949	110.042	3.60941	92.4283	47.6846
Cluster-14873.16877	1.11587	2.20002	0.144131	0.704004	7.15685	0.501744	0.567751	2.82906	4.54676	18.6587	0.940491	1.91668	0.289957	5.28911	0.0403842	2.59172	2.73918	0	2.6267	0.267897	1.04601	0	0	0.704688	0.494082	0.21901	0	0.838459	0	6.58632
Cluster-14873.16878	6.89126	5.17673	8.94554	8.70565	0	9.17257	10.2192	3.74557	4.26401	4.95366	8.17293	11.6143	6.34076	0.0909948	6.11574	5.42274	0	5.72109	2.29583	4.39542	5.44651	12.1575	2.17405	6.85171	5.69771	8.97474	2.98653	9.61658	4.10422	2.07723
Cluster-14873.16879	301.217	458.172	324.174	441.393	228.972	403.057	324.491	329.513	354.808	142.457	248.014	333.01	273.259	348.806	357.067	342.138	129.517	346.692	154.973	327.982	387.961	384.988	441.253	252.479	310.138	458.696	456.569	330.774	340.071	341.357
Cluster-14873.16880	64.705	67.3502	38.7543	57.4846	225.279	51.3449	40.2278	48.5194	24.1609	206.473	162.388	49.7786	43.3766	50.8061	25.8685	50.0701	324.645	71.846	160.842	22.1954	24.2813	55.0223	49.9975	210.674	48.6591	51.896	83.4545	48.1699	18.5283	45.5398
Cluster-14873.16881	161.152	155.193	151.373	143.722	208.93	121.677	139.079	136.635	139.637	120.226	91.1385	102.843	109.483	104.743	127.596	152.601	134.57	177.591	137.08	139.07	173.075	212.819	145.143	179.667	129.834	162.25	152.376	146.266	159.36	156.076
Cluster-14873.16882	181.86	194.125	191.988	251.708	186.305	200.549	204.635	165.912	188.268	174.351	185.934	198.174	220.872	183.984	227.91	151.871	144.468	177.531	167.659	156.914	189.399	187.861	144.633	191.087	184.245	209.21	157.825	172.054	158.778	213.311
Cluster-14873.16883	1.41966	0	0	0	0.885456	0.246592	2.02261	0.261943	1.8881	0	1.36957	0.214042	0.756101	0.425282	1.19173	0	0.254552	0.860942	2.56401	0.298476	3.24703	1.83021	0.61875	0.488803	1.81182	2.50635	0	0	0.835045	0
Cluster-14873.16884	17.8129	0.139887	0	11.8823	20.4458	8.78319	14.9604	9.57645	13.8261	0.49694	11.3651	4.67003	13.8595	13.1547	5.4968	11.5971	11.9618	12.2264	13.5559	9.25343	18.2122	14.551	7.46315	6.70803	4.85759	14.291	11.5917	9.94953	10.7199	7.4598
Cluster-14873.16885	0.775439	1.74223	2.71951	1.82491	2.25871	2.2036	0	2.13228	0	2.13553	0.0785547	1.81672	1.13292	0.95087	1.89602	3.19742	0.667893	0.549177	0	1.36935	0	0	1.89164	1.42189	3.43372	0	0.118677	2.76602	2.14071	1.98696
Cluster-14873.16887	0	9.69959	7.97189	0	0	5.20562	0	4.92695	0.0422513	8.49623	0.0235535	3.27249	1.45391	3.8824	0	6.39399	0.120838	0	0	1.84465	0	0	5.73786	0.3979	5.49979	0	0	5.07881	3.71015	3.89692
Cluster-14873.1689	0.357084	0.287286	0.177905	0.231844	0.122393	0.710186	0.499945	0.875087	0.248921	0.56601	0.631503	0.612546	0.7459	0.706356	0.659526	0.905606	0.230367	0.32516	0.968452	1.54845	0.227136	0.82775	0.676859	0.267772	0.592352	0.133491	0.586411	0.177476	0.398853	0.712735
Cluster-14873.16891	28.2806	13.8201	19.7931	39.1741	22.2651	22.5344	21.9523	15.1127	24.8982	30.0245	28.9634	22.4094	26.5198	19.6162	17.9663	17.3584	24.6048	24.9615	21.7204	18.3472	21.5515	20.4318	21.6998	17.4011	25.8663	23.5567	27.1691	20.5504	29.154	26.3552
Cluster-14873.16893	65.4212	14.7703	68.7748	7.83479	48.4302	15.4271	27.605	19.3038	6.06569	50.0995	25.3121	38.5289	24.8168	49.9819	115.765	49.9688	30.0893	17.4826	30.2461	24.9121	30.5673	72.5675	32.7981	9.00345	17.6756	34.0561	35.0922	42.2692	19.9071	40.3454
Cluster-14873.16894	142.217	162.435	96.4826	126.694	156.707	142.829	124.145	160.562	143.164	144.297	94.0488	99.5121	124.201	65.4597	35.0564	152.241	160.259	139.571	129.051	148.56	129.844	61.2624	81.1243	129.256	167.441	127.089	153.944	155.682	149.347	139.151
Cluster-14873.16895	155.971	121.956	148.066	114.698	131.318	81.104	107.766	109.144	131.774	107.385	100.286	113.701	105.038	99.9841	104.52	99.7397	114.953	117.662	98.3354	93.2537	117.574	124.601	86.3485	113.485	106.116	132.321	97.2374	118.054	111.361	166.42
Cluster-14873.16896	0.387329	1.79176	2.3567	0.568152	1.08957	1.70614	1.4942	3.95299	1.17672	1.28998	1.70379	0.903481	1.51906	0.976528	0.761024	2.48232	2.34442	3.95138	2.67685	1.75436	2.08646	2.33827	1.41309	1.36375	2.35777	0.29265	0.503255	0.394471	2.44881	0.538886
Cluster-14873.16897	144.722	165.238	153.209	198.228	190.309	150.782	151.753	172.811	186.735	150.942	158.314	150.239	159.924	163.254	180.101	170.396	181.325	174.319	139.01	171.76	164.854	154.029	178.12	202.255	180.925	183.779	169.173	181.855	164.868	160.127
Cluster-14873.16898	0	0.271186	6.47382	11.2213	0	10.2866	9.12415	7.96101	0.0909208	0.341197	0.333182	0.0289629	7.21983	7.5543	3.62903	24.9434	28.3739	0.426781	18.4351	10.9128	9.07955	6.57582	0	23.4706	0	6.01481	0.0965635	7.25266	0.604161	2.82725
Cluster-14873.16899	1.39466	0.699065	0.925403	2.39374	1.3006	1.5732	0.20714	0.685772	1.01846	1.32318	0.780135	1.50677	1.17819	1.20974	0.720615	0.270705	0.307142	1.00711	0.414522	1.21942	0.203538	0.614076	1.40018	1.84136	3.86536	0.878046	3.14571	0.442777	1.26204	0.687542
Cluster-14873.1690	0.922675	0.309158	1.02615	1.05742	0.634629	1.38652	0.862661	2.50629	1.32166	0.993137	1.50807	1.90585	1.44215	2.22802	2.1456	1.5042	2.64191	1.45842	0.445351	1.95802	0.951914	0.961278	0.457743	0.56209	0.321381	0.165464	0.935659	1.13697	0.640305	1.16027
Cluster-14873.16900	142.261	156.883	127.112	129.687	134.519	128.262	122.189	127.233	119.483	126.968	94.8087	107.71	115.063	108.379	111.574	136.647	126.56	117.624	108.616	106.847	153.314	123.078	107.697	107.68	152.038	144.311	133.297	131.253	130.14	129.244
Cluster-14873.16901	342.68	316.831	295.694	317.763	319.327	300.642	227.73	258.556	255.883	239.908	201.086	235.802	235.113	241.858	258.94	237.691	271.444	240.482	242.231	268.793	310.065	296.946	262.413	277.559	275.734	295.876	285.687	285.935	293.689	303.251
Cluster-14873.16904	2.23873	6.2867	7.8573	3.49361	0.309769	0.547151	2.09309	0.466153	1.98015	3.61306	1.16026	1.56272	4.97917	0.0380756	0	0.153832	2.86136	1.59014	0	0.287793	2.33544	3.33572	0.0850708	0.445198	0.199981	1.73631	2.27451	0	1.04667	2.66132
Cluster-14873.16905	44.6987	50.735	45.8632	45.4545	54.0193	38.2753	32.3751	35.7705	35.5039	33.8646	37.2856	38.5512	33.9844	39.0866	36.5445	40.3546	41.9583	38.0138	6.03755	35.2385	35.9273	37.2524	42.122	40.1111	32.3799	48.6773	45.5052	39.5503	42.7621	40.2211
Cluster-14873.16906	193.497	167.417	170.91	177.014	185.779	167.301	162.821	146.483	145.02	143.971	123.855	122.8	139.207	128.555	161.875	140.472	162.822	157.252	135.998	147.212	160.496	167.244	138.417	159.888	149.562	154.119	148.276	149.182	160.241	172.862
Cluster-14873.16907	0	0	0	0.0612898	1.04981	0.31082	0	0	0	0.548405	0.168751	0.150243	0	0	0	0	1.21791	0.075684	0.064364	0.346689	0.382325	0	0	0	0	0.2356	0	0.0491719	0.10466	0
Cluster-14873.16909	0.677494	2.07054	2.59819	0.876601	2.33421	2.12447	0.721847	0	0	0.0740388	0.81104	0.119526	0.30608	0.142772	0	0	2.3216	0.690751	0.985829	0.50019	1.78737	0.763956	0.27628	0.0515426	0.290337	0.386209	0.278493	0.436764	0.451903	0.134831
Cluster-14873.16910	0.462177	0.951425	1.68811	0.318205	1.82249	0.634624	0.0252728	0	0.108893	0.106483	0.502688	0.0529053	0.301875	0.110767	0	0	0.763466	0.435803	0.532964	0.0631367	1.42167	0.326773	0	0	0.0487908	1.21752	0	0.638646	0.192499	0
Cluster-14873.16911	0.303898	1.91418	2.5574	0.481884	3.02032	5.37257	1.60032	0.110401	0	0.740337	0.982558	0.071569	0.179817	0.302565	0.0111402	0	3.2861	0.478632	1.71026	0.529487	2.3702	0.914099	1.03019	0.0710181	0.458979	4.11534	4.42044	0.981572	0.420705	0.0454773
Cluster-14873.16912	4.29249	0.964821	0	23.5949	0	0	0	0	0	0.479934	9.36999	3.76621	11.6067	0	0	9.94298	1.08444	0.234708	0	0	7.19957	0.285276	3.17983	0	0	2.7205	81.0023	1.73528	0	9.48724
Cluster-14873.16913	144.718	94.5349	112.959	128.348	97.9575	84.7331	11.3554	52.7605	19.7949	109.089	142.765	133.504	140.888	121.74	108.278	77.4313	91.6874	40.1686	76.6707	46.5623	113.519	55.8554	114.13	127.322	86.8091	185.988	69.0812	80.4648	104.674	58.3516
Cluster-14873.16914	0.638015	51.2889	1.04274	0.20923	75.5127	106.945	235.592	72.4947	186.935	45.7262	26.9367	0.26513	0.318339	2.27253	0.857823	30.9741	39.4406	64.8514	91.159	61.2527	0.760151	77.9635	1.40686	40.168	22.6561	30.1126	0.301451	161.432	0.774921	129.823
Cluster-14873.16915	17.1948	14.7083	11.3663	20.9667	13.8099	10.0073	12.986	15.7966	11.7735	9.88999	12.2054	12.8695	12.0401	13.9632	14.4775	13.4716	13.9847	15.1457	13.1236	16.4549	15.96	17.9061	18.6068	24.459	10.9187	17.6853	11.3441	14.5642	15.1789	14.0632
Cluster-14873.16916	150.359	158.559	129.172	172.007	148.893	136.688	141.204	134.781	155.63	141.626	97.3271	88.5681	110.42	102.028	112.633	166.891	150.312	129.045	125.979	129.271	138.925	137.11	124.395	122.791	142.173	129.536	149.882	112.345	138.802	109.896
Cluster-14873.16917	21.5044	1.40619	3.16002	16.9955	6.46201	7.34257	6.35417	14.2945	13.4098	9.40967	23.9283	15.4917	8.77935	19.2566	4.96173	12.8316	17.2842	1.83159	4.00107	10.7213	12.9977	11.6756	1.38933	13.4732	1.65145	17.1236	4.48887	13.7316	16.4888	7.81132
Cluster-14873.16918	81.5098	83.3286	49.0329	67.7212	53.3319	59.5397	65.1152	53.6976	69.8397	45.6184	52.6513	56.4248	59.5903	56.9805	57.2849	45.3702	70.8449	63.9847	48.6178	68.8669	75.5655	36.7191	55.6096	61.0249	77.5652	83.4267	64.7167	66.4298	64.9628	33.0407
Cluster-14873.16919	80.8837	70.3206	69.7905	85.0131	75.1217	62.5356	73.2371	49.88	70.0766	63.1682	54.189	54.0676	59.2402	53.2488	71.0476	74.6334	68.2537	61.3423	60.5268	65.6071	60.7373	85.4809	65.3248	93.6306	78.8576	69.1821	61.581	56.8819	62.6237	69.3571
Cluster-14873.16920	119.496	95.6818	92.2706	89.5406	101.02	62.3781	59.2206	81.2734	71.9679	72.0273	75.9625	53.4826	65.3303	63.1756	61.6957	92.1389	88.7538	94.2682	54.2459	66.1016	81.027	85.0597	126.701	65.4945	75.7088	68.9679	66.9525	93.4724	66.9855	83.4789
Cluster-14873.16921	0	0	0	0	0	0.895948	0	1.2124	0.539808	0	0	0.850611	0.239579	0	1.80632	0	2.69005	0	3.46771	3.28656	0	1.84373	0	6.00779	1.61864	3.82683	1.49937	0	1.98029	1.27731
Cluster-14873.16922	11.6036	5.67329	3.06729	6.85853	3.38857	5.37736	6.73604	3.98269	4.54176	2.57798	4.6756	3.69841	4.04899	5.16767	4.64273	4.41773	3.62426	3.27536	2.2404	2.30706	3.16356	4.05913	2.6118	2.23254	3.63036	5.60316	3.00456	4.31395	4.04729	3.27517
Cluster-14873.16923	1.2723	1.25758	0.203181	2.06519	0.330178	0.700456	0.659822	0.117285	0.803159	0.32898	0.818208	2.7131	1.02679	1.13843	0.389993	1.86392	0.61335	0.951726	0.879322	0.405783	0.274847	5.75951	0.456371	0.548646	0	5.3471	0.194477	5.48978	0.0586413	0.06869
Cluster-14873.16924	42.3318	70.4825	42.345	56.2499	49.3216	56.0628	64.5302	51.364	55.7136	51.8243	50.4769	65.7071	64.4114	61.1655	58.9683	53.5387	44.3295	42.6402	31.157	38.8472	54.0935	62.8435	31.0741	52.0606	38.3277	51.6527	47.9084	49.9466	57.5577	57.6714
Cluster-14873.16925	14.9591	21.1214	7.00537	9.27884	1.20982	11.3015	10.7041	3.2112	0.853866	1.72843	16.5354	19.4538	9.80178	11.4674	7.9779	6.30794	23.8019	31.1736	1.15029	30.7322	27.6901	3.34247	14.6	18.4148	9.79491	3.38357	1.42656	7.73619	3.985	20.3986
Cluster-14873.16926	16.2083	18.8701	20.2469	19.1335	22.5681	15.2073	22.8755	14.7737	19.8021	17.9408	15.0629	16.2422	12.9756	19.1973	21.5725	20.7193	20.1384	16.2311	14.5472	13.662	10.9165	15.1221	21.9378	24.5174	27.7407	4.82548	20.4735	2.68353	19.6113	11.444
Cluster-14873.16927	10.9032	17.655	14.3368	16.89	21.3492	9.98759	17.2154	15.3563	18.3039	16.5337	5.31057	8.55325	9.03875	12.6077	11.7436	19.3867	14.8998	8.17934	12.11	8.49333	9.07863	10.251	12.7094	16.4984	29.1835	6.01669	22.1353	3.49762	18.5182	16.1465
Cluster-14873.16928	12.161	12.5706	18.5405	11.7252	17.8833	8.82975	15.5366	11.4252	19.0002	15.4474	7.61234	12.9777	11.0856	13.1316	13.7633	15.269	13.8052	10.0427	9.81374	14.1173	5.71805	14.1209	10.695	18.9032	17.8392	2.10694	10.9606	3.1877	13.2564	12.3316
Cluster-14873.16929	1.31966	9.31755	5.0603	3.81785	1.55078	7.34448	18.8589	0.826643	5.99179	7.84331	3.86962	1.9739	11.1156	0.641256	14.0349	1.26494	3.52964	3.46193	3.97534	0.773643	0.163232	5.18732	1.82567	2.73763	5.40219	1.09814	7.80849	1.26256	6.63376	2.64072
Cluster-14873.1693	0	0.130361	0.0684648	0	0	0	0	0	1.11155	0	0	0	1.66951	0.1307	2.41338	0	0	0.116781	0	2.44017	1.29122	0	0	0	0	0	0	0	0	0
Cluster-14873.16930	0.803319	0.892456	0.982211	4.10806	2.04039	4.07125	3.05262	2.92536	3.49589	1.16142	3.3233	3.9398	3.5937	2.22061	5.37527	1.83682	2.54219	5.72432	3.10829	1.36938	2.67556	3.82339	2.34664	4.23494	1.57827	1.32421	1.06054	1.48903	2.63087	1.81077
Cluster-14873.16932	0.648034	4.71863	0.0829814	0.727016	0	2.82428	1.67344	0.486674	0	0.0248063	3.08555	4.21634	1.3059	2.20776	7.11695	1.3479	4.58839	4.2258	0.181581	9.88289	8.93246	0.416052	3.93569	3.5167	3.84857	0.532968	0	1.83183	0.760117	1.51788
Cluster-14873.16933	19.2165	9.91649	15.4562	43.7315	27.3573	4.12731	13.9676	4.72876	9.22297	50.1451	6.24686	20.6544	8.97281	5.21316	1.8638	5.84121	7.25406	25.7194	6.5393	11.5026	2.55335	26.0342	23.4958	10.2898	11.0858	22.7216	2.72408	5.72214	10.4171	8.37276
Cluster-14873.16934	27.3952	1.45728	27.2432	3.21176	3.56758	22.3112	15.7501	22.662	1.30127	1.18152	4.11364	3.39437	11.1422	35.767	38.5326	0.447792	43.9055	4.52839	21.2625	2.75257	32.0449	20.9556	8.21703	2.11452	1.0786	21.4248	72.9121	21.1432	39.6477	14.8219
Cluster-14873.16935	0.0630302	0.212311	0	0.0593739	0	0.172507	2.83429	0.457782	0.0214335	3.66683	0.789215	0.128456	0.0196983	1.15976	1.9803	0.257902	0.317544	0.890429	0.107834	0.245299	0.190466	0.646866	0.118146	0	0.281413	0.485643	0.393344	0	0.271144	0
Cluster-14873.16936	3.20229	5.01216	5.30108	3.49461	2.71747	1.37738	4.62755	1.78825	4.41285	6.65446	4.40078	7.41235	5.16978	7.99533	5.74217	0.708578	2.96468	2.28279	0.584011	0.0547705	2.14368	4.8647	1.11543	1.43432	1.79136	6.01276	2.56867	3.63434	1.59001	3.55047
Cluster-14873.16938	1.27178	0	5.37869	0	0.903961	0.111513	11.0554	1.15366	0.749468	0.119153	0.617339	0.184428	0.514561	0.065573	4.66038	0.366876	5.91725	2.38226	0.920337	0.53003	2.68977	2.74333	0.674953	0.137425	0.786181	1.98914	3.53115	2.23072	5.65159	2.63418
Cluster-14873.1694	0.328909	0.25971	0.354432	0.365771	0.0546748	0.814225	0.203082	0.605793	0.441557	0.593276	0.659403	0.623713	0.110378	0.358489	0.381362	0.444552	0	0.200092	2.38936	0.568713	0.264519	0.775328	0.853911	0.136593	0.770422	0.299683	0	0.865831	0.222512	0.76909
Cluster-14873.16940	0	0.96311	1.01077	0	0.956912	0.194786	0.27866	0.0485952	0.997809	0.0702345	0.0183833	0.0455044	0.105514	0	0.165816	0	2.71348	0.667219	0	0.136136	0.263932	0	0	0.129948	1.35275	0.23032	1.68418	0	0.360614	0.203572
Cluster-14873.16941	12.945	74.7042	35.8445	11.3402	56.6419	43.6869	34.9625	49.0335	72.3804	31.2805	67.6703	49.9989	38.8123	21.5271	23.4904	34.5731	15.3171	33.9288	28.3832	50.9785	11.8916	24.4663	7.50464	37.4013	59.4577	12.5584	7.72174	31.1033	20.0512	23.3306
Cluster-14873.16942	3.66175	2.28512	1.06173	4.66747	1.34688	1.44341	1.21411	0.591473	1.13111	1.81607	3.09029	7.50455	3.91139	4.44387	1.68473	2.53682	0.626131	3.71205	1.61171	0.456694	1.69081	8.27728	1.13418	1.31011	0	6.90828	0.496847	9.00022	0.863208	0.605843
Cluster-14873.16943	0	0.066584	0.381487	0.21675	0.0592165	0.363758	0.140263	0.171788	0.176832	0	0.625438	0.200515	0.314839	0.535254	0.245834	0.392119	0.189257	0	0.478316	0	0.421968	0.26898	1.86341	0.424165	1.23949	0.29556	0	0.320107	0.158803	0.63403
Cluster-14873.16944	1.45659	0	0.373971	1.47509	0.625818	1.47381	0.158952	0.558505	1.17424	0.029626	1.06628	0.150106	0	0.0437534	0.0274842	0.0911803	0.0585317	0	0	0	0.061566	0.869528	1.41104	0.23771	3.2259	0.223953	0.190276	0	0	0
Cluster-14873.16945	0.0676409	1.15504	1.08989	3.70951	0	0	0	0.0362077	1.69638	2.43356	1.34677	0	0.431641	0.0171195	0	0.0581375	0	0.130406	2.47386	3.56	0.0640369	0.0503218	0.698428	0	0	3.98916	0	1.72757	0	0
Cluster-14873.16946	0.127462	0.19865	0.365508	0.0520579	0.325184	0.708989	0.04844	0.118442	0.120707	0	1.04528	0.0217315	0.326346	0.655071	0.212418	0	0.101079	0.142003	0	0.102555	0	0	0	0.38074	1.22377	0	0.199992	0	0.051782	0.0599962
Cluster-14873.16947	54.3432	52.2562	53.4893	59.1593	63.4939	52.1349	58.3325	57.1903	65.4497	57.0365	52.7991	61.1042	56.7495	69.9309	64.129	47.3296	56.8709	53.2252	43.0535	47.9707	58.2682	57.1743	42.3136	52.8286	52.8095	53.312	51.4497	62.2663	54.1375	57.3716
Cluster-14873.16948	1.40941	0.394278	0.0448531	0.444191	0.136269	0.407665	0.727173	0.476779	1.77655	0.574011	0.816326	0.360398	2.15684	0	0.234211	0.218451	0.422185	1.00488	0.120873	1.95348	8.8705	0.133756	0.93012	1.63627	0.348963	0.0821928	1.64208	1.1993	1.15097	3.12929
Cluster-14873.16949	0.105108	0.193726	0.111147	0.752782	0.0490678	2.38382	0.577403	0.340427	3.02627	0.110912	2.48353	0.182248	0.623189	0.055203	1.03088	1.26274	0.405583	0.0496578	0.770974	0.0475128	3.31542	0.278449	0.707324	0.133835	0.0408572	0.383521	0.254332	1.51863	1.3182	1.64955
Cluster-14873.16950	135.86	139.465	140.91	147.717	153.077	120.871	126.881	150.087	104.353	122.255	98.2886	102.861	118.253	102.017	128.549	120.445	130.88	128.542	124.051	126.916	129.444	143.208	119.014	111.073	119.247	147.488	153.656	123.128	116.345	146.467
Cluster-14873.16951	0	0.325442	0.29682	0.274488	0.579222	2.63824	1.28845	2.24788	1.53491	1.02551	1.24165	2.07289	0.899717	0.935803	0.720515	0.757405	0.187277	0.926603	1.10354	0.331477	0.857405	1.98726	0.592725	0.784875	0.522937	0.200621	0.270866	1.07379	0	0.503386
Cluster-14873.16952	141.703	141.148	146.404	114.671	115.825	83.6676	112.453	101.542	121.161	105.914	110.755	138.652	118.487	96.3958	117.522	78.13	90.9649	110.511	85.1832	82.9693	129.899	105.014	72.8329	110.271	105.373	144.152	116.537	124.694	107.552	149.045
Cluster-14873.16953	4.58548	0.798334	8.09847	0.58243	4.43185	0.0444089	4.96164	0.603888	8.15264	0.321891	0.145943	4.38778	4.18792	0.166413	2.76779	0.547378	3.30872	0.51281	4.72224	6.59433	0.221903	4.61121	1.9077	0.27146	0.970464	4.77067	10.6178	0.242478	0.687918	1.49612
Cluster-14873.16954	23.3705	11.6521	25.7132	0.985235	23.5596	0.285745	12.4827	17.9255	23.6215	29.0258	18.745	17.7138	19.1874	0.924402	39.4849	15.8672	16.3393	1.13895	16.1978	14.6618	15.2039	24.5118	12.8494	2.61217	1.5294	26.4828	4.29333	17.9704	3.73019	13.5693
Cluster-14873.16955	24.2538	29.7285	25.9189	36.068	34.4624	33.2935	35.3381	24.922	12.1713	18.9785	15.4486	32.9755	29.1581	27.2915	32.7777	19.3853	30.6645	37.7508	18.1412	28.0596	28.2153	30.1207	28.3892	36.9304	35.1128	28.5967	28.8444	26.5334	21.0774	28.5058
Cluster-14873.16956	2.1665	5.85572	1.05454	0.634783	5.37166	4.26306	4.39538	4.20062	1.93541	2.64508	0.67081	0.79797	6.02459	6.59061	0.15569	3.81319	2.80406	1.49758	7.33778	0	3.19891	7.99936	2.9607	0.335397	3.68294	3.76109	5.83914	6.75634	5.06793	5.65951
Cluster-14873.16958	59.5287	76.1718	68.6205	63.5346	59.9337	84.1263	60.7055	46.4288	75.8439	58.0781	61.8143	63.7302	53.9369	60.5127	42.0287	42.9079	65.8523	47.8256	35.1453	42.3526	63.948	67.6717	55.2469	53.1363	63.8558	68.2064	61.5638	73.7455	53.7707	60.4978
Cluster-14873.16959	36.5503	21.6088	29.3784	26.2333	29.4024	51.2005	85.3981	127.415	44.5798	60.0811	163.48	86.6807	56.8251	63.6873	77.69	67.8392	89.4371	60.5806	132.775	145.735	65.3089	58.4115	27.7939	25.9313	32.9463	14.5325	3.12591	24.3991	65.6371	30.8988
Cluster-14873.16960	0.168969	0	0.0803964	0	0	0.467246	0	0.0395705	0	0.203529	0.242935	0.451712	0.355215	0.10971	0.886393	0	0	0	0	0.107873	0	0	0.32539	0	0.202206	0.122891	0	0	0.0579479	0.10489
Cluster-14873.16961	0.386265	0.110772	0.274359	0.791565	0.692508	0.398673	0.432371	0.541335	0.744915	0.515002	5.13696	1.67206	0.43276	4.69116	1.64946	0.113358	0.456437	0.584397	0.214172	0.50892	0.714021	0.74719	7.07529	0.419982	1.39761	0.756123	3.26925	0.852231	0.177183	0
Cluster-14873.16962	0	0.101237	0.21629	0.138764	0.248347	0.144194	0.877994	0.762979	0.0167183	0.723169	0.195504	0.521577	0.192054	0.225319	0.322679	0.143361	0	0.139166	0.148461	0	0.303822	1.71086	0.300896	0.672363	0.447019	0	0.0458268	0.0569465	0	0.061539
Cluster-14873.16963	2.9294	1.93304	1.60748	2.69834	1.58555	3.76684	3.71006	4.07498	1.1163	3.91462	0.850666	7.49437	2.36683	10.0465	1.75147	1.38145	2.47431	4.86672	1.87192	0.124602	1.41271	4.24807	1.50475	2.22138	13.2824	1.49522	1.93562	1.76421	0.862235	1.41432
Cluster-14873.16964	0	0.0946513	1.06116	0.417267	0.266798	0.0259097	4.10487	1.73008	0.241315	1.9388	0.41217	1.36916	0.399959	0.589039	0.555007	0	0	0.45872	0.268614	0	0.480703	3.17999	1.11263	2.24593	0.477131	0	0	0.390465	0.11001	0
Cluster-14873.16966	0.335067	0	0	0.245381	3.61432	0.657422	1.10267	0.0749444	0	8.00531	0.939243	1.69227	0.812513	0.799385	0.0879671	0.0558784	0	0.210655	0	0.0516807	0	0.114993	0.0505665	0.0566958	1.58271	0.152648	0	0	0	0.713633
Cluster-14873.16967	0.853417	1.15692	0.567608	5.51865	0.248326	5.39989	1.98814	0.489085	0.271317	5.5443	2.6783	1.19693	1.69877	10.0561	0.588199	0.472293	1.18019	0.978811	2.6045	0.165172	3.15905	1.40807	0.402095	0.821635	5.16947	0.977505	2.78232	2.40675	0.905007	0.468439
Cluster-14873.16968	0	0.141214	0	0.524112	0	0.300567	0.0808963	0.0402028	0.145573	0.354449	0.0528415	0.253653	0.553534	0.880826	0.0252333	0	0	0.0706761	0.366933	0.0564203	0.138544	0.452005	0.752089	0.30361	1.23169	0.0562358	0.12061	0.203833	0.44761	0
Cluster-14873.16973	0.507212	0	0.0656485	0.177826	0.117652	0.388445	0.136754	0.118917	0	0.493198	0.20581	0.28976	0.320473	0.374027	0.4038	0.289099	0	0	0.436628	0.111759	0	0.429469	0	0.127791	0.518367	0	0.300148	0.0483626	0	0
Cluster-14873.16974	6.25118	4.09212	1.72171	10.5535	0	3.65352	4.67867	0	1.61672	0	5.70291	0	0	6.84037	6.31064	4.11709	4.04533	0	0	1.04537	0	3.09146	0	2.49354	7.00867	3.70239	5.78463	0.900331	3.58744	0.279082
Cluster-14873.16975	151.626	180.711	168.805	171.369	201.511	170.104	146.23	180.301	182.665	195.435	152.674	166.403	158.365	149.13	144.235	158.391	188.758	178.71	138.194	137.71	132.206	178.222	143.669	146.25	193.577	176.218	173.649	187.378	142.596	170.375
Cluster-14873.16976	3.07444	1.1749	2.2536	0	0	0.684331	0.435858	2.01658	1.51038	1.18515	2.57827	2.64391	3.76131	2.32739	1.51798	0	0	0.322838	0	0	0.337988	1.16966	0	1.36091	0	1.56911	0	3.37608	0	11.2084
Cluster-14873.16977	108.934	137.585	107.221	116.094	124.091	104.379	119.921	110.872	139.799	141.663	120.754	114.052	134.474	114.876	121.669	88.6731	101.799	98.2447	62.5062	90.5468	102.375	113.105	76.9315	93.5314	149.307	113.144	118.789	104.153	96.337	101.842
Cluster-14873.16978	65.4264	53.9996	56.7386	69.1653	77.6628	49.6225	57.836	46.2604	41.3308	30.8019	42.5922	48.2974	47.111	44.2707	20.5182	66.8281	67.7872	64.4053	38.2423	40.171	42.753	59.9683	70.7099	64.5974	67.4675	63.6481	37.3981	53.7551	52.3003	49.8506
Cluster-14873.1698	1.34613	0	1.43689	0.283943	0.780538	1.76341	0.344864	0.0257265	3.0916	0.0456781	0.270078	0.113722	2.51794	4.53758	4.37699	0.0316844	0.848389	0.629625	0.0307981	0	0.151309	1.09796	0.027121	0	0.717802	0.170207	0.124732	0	0.37659	1.05656
Cluster-14873.16980	14.5411	12.6758	13.352	13.7073	15.3298	9.45654	19.2283	14.3961	24.4327	18.8376	13.3128	25.9677	26.1728	24.3851	21.1717	13.7765	14.5187	19.1654	18.4465	22.1738	14.811	19.5756	20.6068	14.3655	12.4225	16.5304	16.9101	10.9643	12.3592	16.9881
Cluster-14873.16981	103.935	91.0203	92.9868	76.5898	79.21	58.3427	91.9915	51.5383	67.9181	62.5805	60.2014	74.7046	78.1555	87.6035	61.5993	69.7049	65.8554	77.6286	71.7585	63.8559	75.8072	81.5571	57.9471	85.2502	66.1952	80.2107	68.0898	75.8406	84.3392	81.5744
Cluster-14873.16982	49.4521	25.732	25.6337	35.0059	43.2404	33.874	30.2144	31.0144	28.5928	26.3326	22.9087	25.1743	25.0674	28.7046	32.7452	39.8613	35.1852	31.4603	24.7197	33.0627	40.8803	27.2626	29.5365	35.4068	36.3913	24.9341	26.5375	38.1402	41.3331	39.576
Cluster-14873.16983	0	7.37224	1.36264	0	3.36656	0	5.22298	1.41384	0	0	0	0	2.70629	3.46682	0	0.666214	4.88655	3.01322	0	4.5044	5.84531	3.8213	0	0	9.35987	3.0316	0.736957	0	2.38167	0.113021
Cluster-14873.16984	22.0567	46.1661	36.5939	58.7965	40.366	41.1898	37.5687	34.2769	45.9987	41.093	40.0344	26.4824	39.0442	38.6165	43.1856	46.0786	43.9332	38.2111	43.8333	37.5387	38.4507	48.9515	43.3243	62.4915	32.9754	45.5089	58.7179	37.8503	36.4668	37.0919
Cluster-14873.16985	81.2013	83.7679	78.4754	47.9501	69.9647	55.0423	68.0061	68.365	60.3414	65.374	54.0326	44.6363	50.887	40.4967	61.3997	58.5286	53.7871	50.4903	52.3754	54.9314	56.0944	62.6894	56.7907	50.5108	66.2158	75.3879	75.2618	72.9082	70.7362	65.9414
Cluster-14873.16986	53.9124	15.5122	23.6071	20.3921	16.1776	4.34901	44.3814	1.3981	10.9805	1.31669	4.43786	12.7956	15.5818	9.67788	21.9052	7.72214	8.97572	26.0654	8.75123	6.45162	27.3164	8.87736	7.11715	15.183	19.2945	14.8021	23.722	12.7856	8.80536	18.8181
Cluster-14873.16987	98.8759	96.5464	96.2237	74.468	117.912	61.2459	65.367	98.6438	94.0958	80.3253	65.43	67.2613	70.7399	76.5317	71.6529	92.251	96.4913	80.552	65.3653	80.9113	82.8232	81.6857	56.0832	83.3298	85.1516	84.7076	92.4107	83.1785	84.3834	81.8498
Cluster-14873.16988	1.00344	5.30201	1.54178	3.61946	0.762895	0.285377	2.89323	8.29838	0.55282	4.96212	2.89653	0.225861	0.819196	5.2015	0.147471	1.39037	6.60639	0.882146	8.38716	0.462732	0.679277	0.585553	0.900138	0.624998	1.57195	0.824689	2.78125	5.72092	9.30414	0.991042
Cluster-14873.16989	0.722156	0.190518	0.132539	0.259252	0.188034	2.10764	0.819016	0.185881	0.0217296	0	0.122521	0.0214388	0.304966	0.122413	0.0477348	0.0506263	0.365742	2.00737	0.530687	0.110147	0.193324	0.201377	0.281043	0.108007	0.152799	0.0443247	0.050297	0.0640431	0.167695	0.137787
Cluster-14873.16990	2.26756	3.86411	1.27254	2.9984	5.97212	2.59563	2.12596	0.938356	2.68368	1.8404	1.60336	2.07924	1.74417	0.552689	2.02148	3.72062	2.44989	1.91542	2.75972	2.33532	5.40973	2.53928	4.39097	3.40534	2.55496	3.6733	1.49291	2.06537	2.07423	2.436
Cluster-14873.16991	1.14846	2.38553	1.01433	0.554208	1.1754	1.00429	1.51709	0.0821519	1.86482	1.1101	0.970665	0.769996	0.681753	0.424029	0.687524	1.33738	1.0728	1.09272	0.793233	0.70637	1.25286	1.25335	1.2279	1.16705	0.733143	1.54333	0.776837	1.08637	0.614131	1.32867
Cluster-14873.16992	1.37314	0	1.44108	0.494478	0	0	0	0	0.9031	0	0	0	0	0	0	0.708908	0.405812	1.20029	0	0.35236	0.754698	0	0	0.32493	1.21968	0	0	1.65873	0	0.215553
Cluster-14873.16994	0.723661	1.65996	0.910176	0.785812	1.78928	1.49142	1.41362	0.263521	1.60228	0.937118	0.830473	0.970995	1.06566	0.557613	1.01066	1.33077	0.852227	0.902933	0.839254	0.735763	2.30744	1.11576	1.39414	0.504369	0.83051	2.09705	0.895498	0.764477	1.40731	1.1394
Cluster-14873.16995	0.195153	0	0	0	0	0.520924	0	0.0798616	0	0	0	0	0.0552995	0.696263	0.992265	0	0.7006	0.060584	0	0	0	0.851834	0	0	0	0.44172	0.178587	1.4372	0.424583	0
Cluster-14873.16996	4.22897	4.12802	0.688181	0.423956	4.3976	2.46568	1.77951	3.70433	1.88113	1.57112	0.843746	2.15023	1.97109	2.08829	1.5234	4.33275	0.767897	3.87875	1.91534	1.64982	2.09414	2.07488	1.26489	1.02155	1.90658	1.93919	1.66885	1.04408	3.11	3.09652
Cluster-14873.16997	0.74621	0.671588	0.23388	0	0.492492	0.377961	0.441495	0.0402584	0.920154	0.175468	0.0629511	0.294681	0.335289	0.16867	0.271299	0.42936	0.353684	0.17837	0.329678	0.341702	0.349584	0.321292	0.276707	0.252924	0.0886381	0.25555	0.381044	0.459934	0.174983	0.535286
Cluster-14873.16998	23.2949	19.6849	11.7334	28.0172	12.0873	8.97528	26.4994	24.7151	5.8523	8.5294	9.5728	5.76254	7.03099	20.9941	15.094	14.3053	28.3979	11.5258	19.1351	12.4366	18.8196	15.7817	10.3251	15.6587	8.46594	8.47239	22.8411	8.73437	20.9243	12.6355
Cluster-14873.16999	0.322019	0.231247	1.16679	0.232178	0.699554	0.908403	0.12216	0.418808	1.62867	0.805321	1.14024	1.02134	0.881797	1.62878	0.178812	0	0.669299	0.515894	0.898911	0.532151	0.0616081	0.717558	0	0.679095	1.67801	0.535033	0.465614	0.777383	1.36934	1.05544
Cluster-14873.17	2.46584	3.5664	4.22	2.51298	4.62608	3.2896	3.05278	6.3458	3.86397	2.86728	7.44874	2.9589	3.13886	2.68021	3.21657	5.65238	3.68354	2.60702	7.52089	13.2815	3.56756	4.49281	7.98167	3.21136	7.0873	4.60758	9.49612	4.41715	6.00465	2.28633
Cluster-14873.17000	0.552676	1.14295	0.320676	0.0646666	0.0721151	0.315797	0.506925	1.35204	0.181879	0.198239	0.0258896	0.258575	0.251387	0.644593	0.348317	0.732869	0.380229	0.552902	0.559193	0.432333	0.278821	0.129109	0.15275	0	0.625195	0.435941	0.598163	0.600403	0.298223	0.270658
Cluster-14873.17001	4.24326	1.87568	4.36731	0.368416	1.77099	0.8916	1.22021	4.60324	1.15908	1.99666	1.3266	0.977803	0.752178	1.03672	1.39625	2.65598	0.654576	1.06715	4.39964	2.19506	0.915225	1.10591	1.21715	0.263413	5.20034	6.19082	0.809895	2.06215	1.56999	2.04439
Cluster-14873.17003	6.64587	8.56402	5.64663	6.62218	10.0013	8.11965	6.08047	12.8361	9.91647	8.49955	9.42501	8.05359	7.52118	12.1678	8.95475	10.7931	12.0065	7.405	11.3952	8.86449	9.87654	10.4846	14.5307	9.17302	10.4409	7.87075	10.7108	6.73962	8.38035	10.5575
Cluster-14873.17004	170.415	154.275	135.702	116.186	157.616	127.822	164.614	143.481	217.047	186.753	80.6234	124.638	164.359	157.881	137.578	168.623	116.083	138.426	119.294	118.421	132.604	136.201	92.4649	93.0423	132.149	152.831	167.256	157.835	151.339	76.2144
Cluster-14873.17005	41.0977	39.4805	46.382	39.2523	53.2687	32.2567	36.9823	45.4905	41.7087	45.7542	35.0201	40.2624	38.6274	44.7452	37.5706	41.3713	39.8723	36.5107	31.2982	32.0232	39.0673	38.6554	24.7657	35.1846	40.5976	41.8912	41.2127	47.5157	42.5657	33.4518
Cluster-14873.17006	31.2118	46.4267	26.8852	40.9419	42.7432	46.0566	49.8259	40.479	60.1297	34.652	33.0165	38.8879	46.294	27.9888	55.8562	36.1422	50.1495	42.1251	31.2563	27.6418	47.8394	59.8797	40.9945	46.6372	37.2757	71.5533	42.8597	51.8715	38.9253	45.3082
Cluster-14873.17007	987.287	1172.32	958.544	1192.58	1042.25	1006.58	979.35	933.951	892.633	925.252	781.409	719.874	851.444	807.046	988.857	1157.2	1093.55	925.256	967.36	1079.18	1213.77	1111.94	1159.07	1033.94	1105.1	919.641	1218.86	946.031	968.456	1008.95
Cluster-14873.17008	32.0659	29.7756	32.8174	46.3151	8.98626	15.4758	2.71901	5.62111	7.11492	3.7722	44.2026	20.424	26.198	4.39381	35.3589	8.35078	6.6476	14.6359	35.2047	16.6158	16.998	26.6108	5.68475	6.16958	3.65359	2.87409	27.4196	12.8242	36.0624	10.4854
Cluster-14873.17009	4.90662	0.214108	0.745337	2.63165	0.573239	0.457081	0.210787	0.376407	0.76993	0.268786	0.930492	1.39656	6.82224	11.0109	0	0.377373	0.476285	1.0304	4.04471	3.01288	3.4329	0.825449	1.11767	0.305045	3.74446	4.4854	0	0.108177	2.58999	2.80013
Cluster-14873.1701	0.06697	0.440366	0	0.0567692	0.0600739	0.320563	0.307436	0.498238	0.195358	0.293388	0.427391	0.573729	0.286077	0.290475	0.348256	0.300612	0.465809	0.0612491	0.660386	0.441827	0.12257	0.148951	0.0449961	0.155807	0	0.297798	0	0.498526	0.106309	0.280641
Cluster-14873.17010	5.54231	5.91037	2.16019	1.65591	3.7336	3.83592	2.79358	4.38874	18.5097	11.3069	8.90775	17.0748	9.30711	3.39308	1.36514	0.0784364	1.52974	12.0443	1.10446	0.176756	5.04592	10.8485	0.469515	2.45935	1.22167	5.64221	5.72086	0.378307	4.29346	0.378752
Cluster-14873.17011	0.345581	0.33656	0.348205	1.36525	0.95392	0.0217165	0.58028	0	0	0	0.0586183	0.407334	0.438394	0.919579	0	0.172527	1.22634	0	0.180062	0.453024	0.186363	0	0.0846003	0.0489298	0.0466818	0.189252	0.186375	0.347553	0	0.291662
Cluster-14873.17012	8.40774	20.0032	2.31037	2.35863	4.86545	4.9782	17.3042	1.06301	4.41517	0.95376	6.27822	11.3298	8.88765	2.85246	21.6817	0.265789	2.80522	5.02436	1.09904	0.207717	2.2332	12.2072	0.836397	5.16888	0.985127	2.23156	21.4155	1.43472	1.861	0.290047
Cluster-14873.17013	8.22935	0.518827	2.52619	0	0	0.0476819	9.08719	0.660385	0	0.102928	0.0480069	0	0.109735	0	0.0926923	0.302657	0	0	0	1.45574	0	0	0	1.33464	0	0	0	0	0	0.465394
Cluster-14873.17014	0.253706	0.160366	0.243756	2.06587	0.308761	1.47174	14.589	0.083343	0.0858715	0.321057	5.95873	2.78922	2.74203	0.476413	0.214667	9.62473	0.0758448	0.0766253	1.71641	0.878893	0	0	0	1.69603	0.564224	0.332428	3.62833	0.0819173	0.0535771	1.57135
Cluster-14873.17015	0	84.5483	8.83037	1.45167	0.449137	4.3304	2.07563	6.36006	0.0230782	3.3856	0.138183	0.650866	0.228886	1.00675	0	0	0	2.87797	0	15.7874	0.255261	0	0.480193	2.91605	0.521103	0	0	0	8.73121	3.56464
Cluster-14873.17017	0.0597719	0	1.69429	0.540958	0.120084	0.0740917	0	0.0428605	0	0.417476	0.349568	0.186771	0.547891	0.0360631	0	0.263487	0	0.468784	0.692151	0	0	0.098831	0.0458919	0	0	0	1.26117	0.195439	0.151114	0.639835
Cluster-14873.17018	0.155212	0.582829	0.090058	0.232658	0	0	0.14001	0.0502122	1.90037	0.0367561	0.426153	0.0391293	0.569942	0	2.86156	0	0.332856	0.566438	0	0.130815	1.38629	0.827639	0	0	0	0	0.163503	0.329009	0	0.198147
Cluster-14873.1702	4.37481	4.10726	10.987	3.33268	2.01152	0.927277	0.940975	4.25125	1.09564	0.86612	0.859098	0.371377	1.0809	0.408462	1.27618	5.18943	0.36787	0.708371	2.95446	2.17833	7.13342	2.57763	0.922946	1.66647	1.06334	6.09847	1.95626	1.20033	2.76894	1.99297
Cluster-14873.17020	0.891395	2.2514	3.99994	16.6696	0.298706	0.879714	4.51125	4.19776	1.32983	0	2.41856	1.5322	4.0542	0.456761	1.32534	0	2.84487	9.36492	0.621703	0.293224	6.96782	3.90794	1.44763	1.41668	1.39066	6.82648	0.0690196	0.846444	3.68446	1.72709
Cluster-14873.17021	0	0	0	0	0	0.601018	1.55687	0	0	0.862585	0.133858	0	3.73982	0.270604	0.326546	0	0.0931167	2.38224	0	0	0	0	0	0	0	0	4.46216	0.0657804	0	0
Cluster-14873.17022	3.53229	0.170309	4.56781	15.5085	1.08712	8.90795	2.01671	0.135404	0.075381	0.464397	0.0258687	1.15572	2.29985	0.199324	0.32976	1.92135	0.519672	0.22526	2.73012	0.232126	2.83254	0.463253	0	0.197034	4.13754	1.93316	7.61384	1.04405	7.17126	1.07695
Cluster-14873.17024	0.0387641	2.96903	0.223475	0.664386	0	1.22721	11.1324	3.42281	2.59981	0.620242	0.883665	0.587514	3.35243	0.519573	0.397497	0.0831334	0.668925	0.643665	0	0.18811	10.4971	6.60148	1.01192	1.60241	0.0724359	0.110106	2.2201	0.773143	4.28782	5.85201
Cluster-14873.17025	0	1.39896	0.0831984	18.019	0.0312839	0	0.643452	0.171814	2.53086	0.80099	0.447727	0	1.12153	0	1.1382	0	0.0689637	0.791521	0	0.523164	0.270983	0.485678	0	0	1.04744	0	0.576137	0.0475847	0.41264	1.1286
Cluster-14873.17026	0.442839	0.769022	3.04826	1.33362	0.126678	1.86257	2.48087	2.77539	2.67077	2.90241	3.68532	3.11774	2.79027	2.27075	1.86423	0.988946	1.38919	3.22249	2.0188	1.72491	2.28977	1.97915	1.88712	1.283	3.86246	0.47643	2.57443	1.3003	0.981996	2.44258
Cluster-14873.17027	2.32404	2.1955	2.43016	12.2074	6.23059	4.73206	2.33472	5.1481	4.0108	4.42677	1.47856	1.70662	3.45576	1.13862	2.52642	7.68518	4.10849	3.60453	13.697	1.32668	0.353738	0.63361	10.1395	5.09724	9.2255	0.780053	7.53311	3.71244	3.46661	1.98467
Cluster-14873.17028	90.0976	65.8744	75.1554	69.8638	58.4784	53.012	76.7756	57.6533	58.9787	83.2942	63.205	70.4749	63.6164	65.7859	82.2218	55.9824	72.8117	70.3276	51.1713	53.1337	75.7043	80.2936	60.9753	53.5528	58.9138	82.2849	74.4524	100.457	64.2713	97.813
Cluster-14873.17029	17.4362	19.8628	11.761	17.9013	13.3644	17.126	12.4951	11.7093	16.753	18.2275	13.1918	13.0848	13.5706	13.8583	14.9079	12.9281	14.5032	14.1754	10.8482	15.5999	18.7324	9.25427	14.0383	15.2612	18.1785	14.3394	24.5718	16.8711	17.9402	19.9515
Cluster-14873.1703	2.81386	0.432132	1.20006	3.51132	6.18952	2.89031	4.2375	3.1071	3.13659	5.16263	3.54452	1.41871	2.618	1.95591	3.65168	4.06407	5.74025	5.70712	3.59475	9.0905	6.15385	2.11895	12.6463	6.14326	8.236	6.41933	6.64834	4.45368	2.63684	1.02042
Cluster-14873.17030	64.0864	82.2519	69.3026	67.1518	79.781	58.285	65.1256	73.7572	69.5238	60.0638	50.2191	53.0058	57.8006	56.1997	55.0797	67.6341	73.0958	66.1357	65.0808	69.1961	61.7577	69.8019	52.0341	62.6504	66.2221	66.2789	87.8305	69.4602	71.1189	76.4216
Cluster-14873.17031	377.885	415.008	342.126	358.573	412.757	351.668	323.219	324.644	366.232	289.774	278.693	316.721	271.72	395.142	302.315	377.494	412.75	412.124	338.308	342.802	416.043	422.278	405.865	409.942	380.23	424.65	363.257	396.113	408.718	400.811
Cluster-14873.17032	68.7416	88.1521	73.4601	60.7695	90.9473	69.8199	70.9941	72.4244	82.6616	69.1018	55.0116	61.9302	61.2147	57.7653	69.8429	77.7848	83.7909	61.5429	57.1443	68.73	73.9029	65.4085	49.0827	65.8018	76.827	70.2506	78.1305	83.3056	70.5906	68.6814
Cluster-14873.17033	57.1223	56.206	54.9564	59.0873	54.8587	43.3833	49.1793	42.8121	47.1248	46.01	38.8032	40.6002	42.6162	47.1608	45.6419	48.8546	46.9418	50.1358	38.1069	42.445	45.0722	54.7283	44.3007	55.9726	49.3912	55.3282	57.7329	50.945	47.2964	56.4092
Cluster-14873.17034	0.342482	0.163362	5.80894	4.30318	1.24224	1.58642	4.35895	2.90419	0	5.63637	1.85099	0	1.30309	2.77099	0	4.54	3.48895	0.170357	0	0.0632679	0.812759	1.56712	0	7.26642	0.618538	5.72969	5.72546	0	3.71961	5.27057
Cluster-14873.17035	20.161	19.3418	9.62492	22.606	14.668	19.2732	11.5822	11.797	21.4794	5.89673	14.8781	11.3279	13.7887	14.3958	25.5987	5.30685	15.8433	14.172	11.9819	16.3747	15.0868	15.2753	16.3904	9.24405	25.427	21.2377	22.1132	21.0817	12.4217	5.96933
Cluster-14873.17036	26.0539	18.7118	25.1611	30.165	35.9843	14.5018	24.164	9.03058	15.4008	13.8104	26.2031	17.0645	19.9324	20.1742	32.8703	24.6456	24.4166	20.1717	24.489	14.9056	19.1115	20.7844	30.3926	29.9398	10.9064	34.5306	6.79761	20.8658	22.0452	18.0686
Cluster-14873.17038	122.042	120.949	117.731	143.559	146.751	126.815	135.3	112.337	108.227	118.104	90.4116	84.5608	106.767	87.0036	113.159	125.196	136.687	124.255	107.953	129.94	125.385	131.034	109.645	141.453	137.724	122.433	137.317	124.031	112.225	127.227
Cluster-14873.17039	3.04271	31.1177	1.11024	0.23205	1.86122	23.8321	0.299237	12.5546	10.4201	11.228	27.0054	30.5753	12.5247	9.00812	15.9314	17.1711	1.67456	28.5703	18.7808	16.0896	32.6475	12.0555	28.8302	20.2646	18.2025	0.306663	27.3397	20.5438	0.331987	17.8385
Cluster-14873.17040	17.0121	6.80526	32.892	51.4358	17.4678	12.0406	36.4664	13.2744	0.73748	16.6229	1.09674	1.19823	13.2231	17.9515	1.21544	14.8654	14.5379	2.64932	2.63401	5.35775	1.86851	16.1081	1.64262	21.8944	0.0570715	38.1385	1.07477	0.107028	31.8318	21.3597
Cluster-14873.17041	40.7375	44.1914	40.7808	61.4122	39.19	53.7645	51.6659	47.0518	41.6893	44.5782	37.5174	31.4062	41.8058	43.1037	44.7916	44.5141	43.0728	38.1757	37.1453	45.4314	41.87	49.1075	51.3655	48.0107	41.8832	45.5341	49.0244	50.6683	55.7272	51.0433
Cluster-14873.17042	19.5293	4.10975	9.67643	7.14883	20.301	1.48206	8.78513	1.62794	19.5514	5.41843	5.48935	2.52288	17.0178	4.88739	23.2824	4.63421	14.7883	3.11359	3.14091	14.9017	2.37425	5.4901	3.42107	5.42503	10.3476	7.40152	1.86851	20.7198	7.25068	7.41451
Cluster-14873.17044	17.486	2.67621	0	0	0	4.94614	0	2.31773	0	0.205891	0	1.44469	0.0399024	0.036917	0.0353368	1.47347	14.8874	16.3684	0.57346	13.0731	2.22074	0	0	2.36536	0.955273	0	0	4.89207	2.3328	0
Cluster-14873.17045	26.5928	30.4128	21.1613	27.738	10.9689	43.8908	45.4413	16.4305	9.25651	57.2615	11.9663	9.78767	29.4379	43.3033	5.76476	33.6804	22.8063	12.3586	11.2154	23.9225	19.8583	47.2942	34.2095	41.4442	32.1619	19.926	42.4247	36.1844	31.2984	13.411
Cluster-14873.17046	17.627	36.1946	40.6611	45.9475	46.7442	24.2459	5.1412	36.89	39.8842	3.1747	34.5846	25.1396	30.3124	18.1232	35.9276	10.6846	17.3856	27.9693	25.684	10.282	35.5193	22.0355	9.65179	13.824	12.9285	59.5432	23.055	13.8384	37.3247	41.0939
Cluster-14873.17049	2.92095	1.175	2.74844	1.5181	1.85777	1.96602	1.61958	4.97632	0.993882	2.63646	4.0016	2.91918	1.38454	3.76842	2.41509	3.39489	5.39851	3.78818	7.2283	5.22318	3.80025	1.7921	3.61176	1.27598	4.66593	0.509164	2.96727	2.12748	3.10991	0.859
Cluster-14873.1705	3.46516	2.33094	4.45028	1.02502	2.22153	1.71617	2.07948	4.49058	10.411	2.64332	4.6572	2.5354	1.95176	3.60679	2.89145	4.71763	2.37118	2.62037	6.28446	4.85499	1.53618	2.69073	2.93054	11.6096	5.05013	2.52063	2.6411	2.71147	2.01213	2.55198
Cluster-14873.17050	0.049244	0	0.339988	0	0	0	0.398937	1.6131	0.393915	0.0266792	0.937679	0.252578	0.0147194	0.338209	2.97046	0.214668	1.04292	1.76145	0.520878	0.44834	1.41166	0.16214	0	0.0396579	0.688231	0	0.819892	0.125811	0.668427	0.100903
Cluster-14873.17051	265.625	263.432	207.033	265.696	272.896	225.661	237.7	243.205	250.162	202.93	141.619	165.337	184.88	158.593	215.322	317.034	337.997	270.207	306.84	286.98	294.586	242.185	305.026	279.547	281.783	235.818	296.889	266.537	251.575	226.688
Cluster-14873.17052	68.1264	48.8144	63.4319	55.8113	76.0991	50.0641	59.108	43.0748	72.3368	66.3383	49.5541	52.297	48.6314	49.8394	60.1706	64.5826	63.4019	39.7598	49.2929	48.5387	54.0587	72.8446	52.6842	70.5276	58.6624	63.3746	54.4082	52.2537	82.8803	65.81
Cluster-14873.17053	113.654	115.073	91.0801	90.7658	105.196	71.9437	83.498	103.015	85.4193	87.5859	64.8686	67.0622	77.7073	76.2041	90.6928	119.955	113.754	91.7109	91.5801	121.945	97.0436	92.7085	89.3395	118.04	126.671	113.123	116.254	96.302	105.078	91.9194
Cluster-14873.17054	36.3021	37.4869	51.07	53.0957	63.5193	40.9817	42.9356	37.8793	39.6904	36.3099	36.6781	43.7361	42.0338	62.8261	43.2988	52.9631	55.079	44.1846	37.1211	38.0469	49.9871	49.8931	51.812	51.8495	46.0995	45.2101	27.535	43.959	34.7486	52.7058
Cluster-14873.17055	122.239	131.85	128.655	124.562	144.878	119.026	99.4635	118.895	113.957	106.472	94.2772	97.0745	111.855	97.6834	120.325	108.865	109.078	115.937	104.145	110.532	120.394	121.17	83.973	142.804	110.683	114.939	141.085	143.111	140.384	116.27
Cluster-14873.17056	90.7387	82.2684	75.8929	71.2667	100.677	72.1966	57.8026	81.1047	77.7446	64.8024	61.3439	61.5737	60.4132	65.9955	71.1577	84.2294	78.9555	64.4904	68.4785	69.7401	76.5266	71.3044	65.3589	82.2886	77.5574	79.4546	85.5716	83.0315	75.1587	72.5698
Cluster-14873.17057	54.8481	55.5606	70.2424	97.5416	63.9876	31.7943	31.5142	47.4203	29.7376	22.2028	36.6776	36.9389	43.7335	43.3685	27.7768	50.9415	69.4048	59.5016	40.3286	55.4392	61.1632	61.8436	60.4735	82.2903	60.932	57.2892	46.1774	59.8194	41.2156	51.6176
Cluster-14873.17058	47.8224	48.7865	38.5125	31.7172	39.213	36.255	42.5037	33.4612	43.5778	44.5552	25.1206	28.7349	33.351	22.8059	47.8603	35.8722	32.376	33.5208	26.7972	27.2029	43.408	32.7466	26.9863	31.3985	42.9013	31.1839	55.4435	42.1711	51.1991	38.273
Cluster-14873.17059	116.783	123.71	110.531	126.974	123.89	119.009	105.075	112.558	109.947	108.704	89.3487	88.2438	110.549	107.134	115.577	128.687	130.951	110.915	113.219	96.0634	118.48	119.823	121.664	135.633	133.788	124.671	119.624	104.138	120.574	114.326
Cluster-14873.17060	145.411	173.576	157.746	115.564	194.252	168.728	154.284	170.894	175.007	192.274	140.104	142.29	155.05	163.011	158.313	139.934	167.572	148.662	114.775	140.388	153.591	135.183	117.627	131.849	158.967	161.938	169.152	172.273	138.063	157.954
Cluster-14873.17061	70.5913	52.3596	55.0525	59.8803	38.3017	24.6997	42.5342	68.5823	42.4993	41.6506	62.5682	34.3829	43.3309	64.2229	29.553	28.3119	39.1617	67.493	70.6148	85.4893	44.4531	56.4974	34.4068	25.4771	34.6536	86.3178	43.8098	19.5816	73.3159	55.4131
Cluster-14873.17062	155.396	142.284	115.815	169.427	119.226	134.86	126.746	139.599	126.96	131.624	102.232	107.663	128.013	123.744	143.702	131.789	148.742	137.761	138.951	131.445	143.776	136.948	136.146	186.293	159.733	142.393	139.59	125.278	157.273	116.694
Cluster-14873.17063	0	1.90067	0.523078	0.153554	0.858984	0	0.0307727	0	1.48833	0	2.45844	0.0681509	0	1.13169	2.14476	0.427576	0	0	0	0	0	0	0.0863298	0	0	0.21819	0	0	2.89043	0.149142
Cluster-14873.17064	0.2432	0	0	0.754991	0.113955	1.69353	0.322681	0	1.75054	2.27856	4.85587	0.207118	1.67593	0.461014	0.993961	0.370183	0.286487	0.402379	19.6017	1.7268	0.744383	0.0455328	0	0	0.114147	11.1672	152.869	1.12751	0.784211	2.90358
Cluster-14873.17065	230.987	227.318	218.179	245.779	220.79	197.823	173.242	176.275	178.433	188.435	158.972	145.298	171.756	172.652	166.08	184.063	193.797	203.91	187.644	201.312	230.613	227.681	222.411	258.937	204.412	216.131	208.299	190.11	206.976	183.9
Cluster-14873.17066	0	0.179459	0.109206	0	0.246587	0.785532	0.11582	0.847224	0.266798	0.13907	1.56339	0.834129	0.768703	1.60372	0.358227	0.555665	0.53786	1.04229	1.86715	0.802766	0.313626	0.277865	0.804021	0.969763	1.18202	0	0	0.250479	1.21774	0
Cluster-14873.17067	0.525508	0	0	0	0.200919	0.159391	0	0.565553	0	0	0.111562	0	0.303768	0	1.31045	1.20775	0.393967	0.201428	0	0.396714	0.0833003	0.836574	0	0	0.542708	0.332801	0	0.072554	0	0
Cluster-14873.17068	103.089	101.555	117.125	72.1873	109.266	96.204	83.0758	105.671	106.811	135.69	110.306	110.7	100.005	113.916	99.0616	88.4279	91.4966	103.639	75.4216	78.851	98.7757	105.937	79.1372	62.6807	90.6752	112.552	108.143	107.748	97.3201	116.809
Cluster-14873.17069	16.4562	0	80.4862	77.2156	0.17779	2.623	0.0673218	129.817	0	5.26345	4.7233	69.3035	20.6596	76.7428	0.050437	0	4.8477	0.137338	0	73.8118	5.29982	65.1504	3.53773	0	158.353	5.4659	0.338797	8.84591	65.7837	9.8757
Cluster-14873.1707	0.801385	0.187508	1.67718	1.29874	0.865083	0.842958	1.15701	0.663306	0.736872	0.259617	0.685021	1.23146	1.37459	0.644753	1.22018	1.05095	1.06923	0.626302	0.155154	0.442793	0.428118	0.93474	1.10446	0.201384	1.37287	2.09138	0.652242	1.5521	1.51098	1.22574
Cluster-14873.17070	210.146	231.758	107.018	182.389	270.409	160.821	232.548	60.6863	276.796	208.835	167.085	137.965	226.425	119.581	245.727	177.097	300.376	215.174	163.639	157.106	190.706	157.786	248.02	268.919	76.2842	253.173	214.226	216.797	144.085	198.176
Cluster-14873.17071	7.38336	5.99039	8.40878	5.13652	7.81229	9.35877	4.0175	4.70076	4.19094	6.79845	4.70271	4.48693	5.41994	1.65729	3.49528	8.79017	7.90528	8.86728	5.07876	10.3602	7.62758	5.75199	8.1604	4.1567	10.6036	3.33896	6.36234	5.04027	5.52563	5.39499
Cluster-14873.17072	14.8972	10.3235	13.8593	17.6601	25.7194	13.5995	14.2893	17.6356	11.4045	7.4916	10.3765	11.9724	15.2967	8.37698	6.53966	13.4951	18.5157	14.4581	16.1323	13.2651	14.9673	13.8626	11.9758	17.6747	6.68158	12.047	24.1156	17.6474	16.3801	10.0777
Cluster-14873.17073	1.02528	0	0.503422	18.8972	20.5037	2.71371	15.3622	5.80785	0.435852	19.1768	14.4221	0.996594	0.321754	9.9286	0.28109	0.207978	1.8807	13.9183	0.953333	14.3588	0.465118	13.0205	8.57421	3.82313	24.1427	0.388007	0.179757	24.1429	10.361	12.6009
Cluster-14873.17074	8.64025	38.9735	174.503	65.444	88.7007	9.86716	13.3184	1.23293	85.2566	108.26	111.597	23.7761	17.025	13.2853	68.7371	54.9013	141.029	4.54596	128.007	6.55764	18.2271	0.245163	53.5506	6.57606	0.0897121	144.018	308.369	1.83839	104.494	6.25715
Cluster-14873.17075	44.1048	78.4765	42.4714	67.8024	0.6782	56.8403	61.9239	7.38652	76.7279	2.82336	1.40866	62.2074	59.1168	48.1994	12.7241	57.8077	0.408119	1.46412	30.5504	36.947	78.6084	1.03074	61.8831	51.6658	0.822323	46.1925	1.73714	1.35451	0.0582316	25.0946
Cluster-14873.17076	27.5911	0.214128	0.0737772	0.0649913	0.27941	0.16318	21.674	0.444955	1.99727	0.222369	0.059659	0	0.0222047	0.0477866	0	0	1.01273	1.33884	19.8006	0.150649	0.319945	0	0	0	26.1933	20.615	0.933021	0	11.8913	0.206315
Cluster-14873.17077	0	0.12845	0.166398	0.0627228	0	0.631473	0	0.142779	0	0.658601	0.32993	0	0.0250304	0.0212582	0.0184955	0	0.132041	0.199957	0.130562	1.65908	0.0616271	0.801379	0	0	0	0.232441	0.3155	0.0699766	0.0606452	0.145276
Cluster-14873.17078	0.204769	0.749949	0.232415	0	0	0.360241	0	0	0	0.255477	1.2529	0	0.211604	0	0	0	0	0.324094	0	0	0	2.01797	0	0	0	0	0.420015	0.281764	0	0.490864
Cluster-14873.17079	0	0.65033	1.07621	0	0.064069	0.178548	0	0	0	0.158507	0.759499	0.343893	0.443427	0.104228	0	0	0.062592	0.481674	0.109543	0	0.0654139	2.17646	0.314427	0	0	0.179223	0.405889	0.290665	0.108935	0.505519
Cluster-14873.17080	0	0	0	0	0	0	0.0997375	1.20234	0.0405152	2.03071	0	0.118825	0	0	5.01251	0	0.066881	0	0	0	0	0.0477019	0	0.059539	0	2.76986	0.60978	0	0.0563526	1.63474
Cluster-14873.17081	19.2889	9.27069	19.4222	21.5938	17.3338	18.0281	17.1171	8.67153	12.2961	12.4378	15.7513	13.0231	16.17	13.7897	16.8429	13.7786	17.2276	13.6507	14.2508	13.7932	15.4335	15.5248	19.3648	21.2261	19.1654	20.1388	17.7644	18.788	13.7897	14.8864
Cluster-14873.17082	28.2445	37.5623	26.4619	25.5504	34.7706	23.3264	19.7506	29.335	23.9124	26.3324	19.8952	20.045	24.1461	23.2445	30.4433	23.641	25.0156	27.3217	21.4003	24.4374	25.5797	26.6874	20.1622	27.8009	28.2008	28.0967	28.8229	26.9002	25.1373	24.1967
Cluster-14873.17083	179.489	193.245	177.315	171.208	214.82	169.364	162.229	166.196	163.699	166.084	149.291	154.804	173.481	169.954	171.313	150.044	182.082	165.202	130.835	147.313	168.282	160.45	130.387	180.359	164.966	180.976	182.571	171.823	179.331	175.679
Cluster-14873.17084	97.4712	95.6599	57.9692	169.022	176.013	132.173	17.7934	16.671	118.642	116.949	121.259	137.905	99.2765	16.2712	15.5431	73.3224	23.8336	91.607	122.8	182.096	70.996	98.2228	99.9267	17.92	246.887	70.6732	75.9935	25.0622	11.1173	15.6968
Cluster-14873.17085	0	0	7.51848	0.17445	0	0	5.70415	4.27466	0	0.0625033	0.0316849	0	0.213822	0	4.90961	6.1529	0.0815614	0	0.130889	0	7.0418	7.01479	0.101755	6.77998	0.540241	8.84137	6.52482	0.318572	6.67237	6.21323
Cluster-14873.17086	3.09433	7.09073	0	0	0	0	0	0	0.0238952	0	0	0	0.0220363	2.67947	0.038732	0.139457	5.62075	0.072444	0	0	0	0	0.132077	0	0	0	0	4.33796	0.696538	0
Cluster-14873.17087	0	0	2.25066	0	0	0	2.08263	22.8725	0.26471	0	0	0	0.532543	0.383984	22.599	1.35938	0	0	0	0	0.486262	1.3554	0	22.824	0	1.87109	0.271949	0.196302	1.14998	2.86727
Cluster-14873.17088	45.3664	38.7127	30.3094	0.441066	10.5709	0.0425052	50.3449	26.0508	25.6117	2.0345	0.292334	0.0824962	25.5407	50.8103	28.2116	36.7531	38.255	3.58345	1.43322	1.62563	31.9008	24.4897	2.08041	34.3945	0.10914	32.3609	32.2274	69.1184	31.3456	30.1498
Cluster-14873.17089	2.55888	1.29562	0.131454	7.74078	1.8558	3.64906	0	0.209336	4.83286	1.07503	1.0308	9.6085	3.01468	0.511591	0.154256	1.31258	1.09089	8.54758	2.24007	9.00923	0.709983	9.05341	1.86631	0.197191	0.351495	0.120647	0.3958	1.2038	0.0934596	0
Cluster-14873.17090	0	0.0901314	1.61958	0	0.311166	1.36293	0.0605737	0.49821	0.562454	0.0617643	0.239341	0.103491	0.0805194	0.153948	0.0787188	0.326939	0.285908	0.978215	0	0	0.195122	0.261532	0.944593	0.40921	0	0.076706	0.372986	0	0.0704127	0.457724
Cluster-14873.17091	68.4665	81.7489	49.8858	63.4627	76.2786	53.8248	56.8994	64.2901	68.2888	71.0545	53.3283	52.1708	52.3732	53.034	40.6242	64.8073	60.6701	51.7992	55.0624	61.0383	67.382	65.7238	50.7675	53.7303	70.7793	64.2118	68.8098	69.9678	64.4288	56.9565
Cluster-14873.17092	0.273395	0.0644426	0.687648	0.0622277	0.540608	0.579997	0.767035	0.59628	0.378657	0.212794	0.154933	1.46844	0.607779	0.112034	0.972882	0.152216	1.08159	0.248226	1.44518	0.0558103	1.35641	0.0560633	0.819212	0.304161	0.0923797	0.353818	1.71612	0.347844	0.0459111	1.48203
Cluster-14873.17093	63.441	45.0069	72.6878	87.3522	39.9403	16.6349	12.9393	24.2861	24.7325	47.9305	38.9381	38.2444	38.474	32.4754	31.5796	29.7808	24.8338	37.5367	35.5819	37.8396	30.0626	47.998	24.3961	39.8028	43.6995	19.7736	32.183	43.4528	50.1715	65.9975
Cluster-14873.17094	6.30111	10.2972	0.252728	2.6672	2.13696	6.01627	33.6686	1.62878	4.22751	2.57657	5.08998	7.39787	5.92914	3.57532	0.632127	5.16681	2.75792	10.2699	1.64151	2.62398	2.53136	3.81268	26.3153	2.69296	0.529059	0.844725	7.34654	0.217752	2.41492	3.1616
Cluster-14873.17095	1.20436	0	0.156989	0	0.386182	0.476236	4.13989	0.533477	0.348549	0	0	0.289855	0.109084	0.584964	0.501863	5.32048	2.5319	0.12563	0.293449	0	0	0.435956	0.31876	0.0828645	0.723096	0.299519	0.122892	0	0.0770063	2.29383
Cluster-14873.17096	4.24562	2.81995	0	0	7.14668	0	0	0	0	0	6.85111	0	0	7.23305	0	0	0	0	0	3.01122	0.341461	0	0	0	3.79403	4.24243	0.265619	0	4.44313	0
Cluster-14873.17097	10.329	9.48878	0.524695	0	14.6771	0	0	0.168441	0	0	8.3629	0	0	12.4753	0.15092	0.0872138	0	0	0	10.0963	0	0	0	0.0969338	13.6893	11.5894	0.166582	0	18.1577	0
Cluster-14873.17098	62.5495	92.3246	105.412	133.39	43.2222	43.717	69.9198	98.4683	57.8852	86.965	24.5882	60.8569	74.9805	27.3331	80.1744	61.1542	115.658	61.9292	41.1461	34.2614	87.2854	82.6964	65.9735	78.2173	10.1183	40.0593	98.5888	108.609	37.6878	81.4015
Cluster-14873.17099	7.73375	15.9384	5.52405	6.30511	9.74939	32.3263	13.5429	13.6784	11.7262	0.522708	6.05669	6.76212	10.3882	8.56175	4.94307	26.4661	4.25301	7.17591	20.3611	7.92762	16.3959	6.89139	7.184	15.8703	18.4642	4.55728	15.529	0.880225	28.9736	5.10867
Cluster-14873.171	0	0.760708	0.679897	0.846694	0.307244	0.796742	0.416552	0.0257901	0.44218	1.04615	0.864314	1.02847	1.02278	1.019	1.00022	0	0	0.0564646	0	0	0.692058	0.451884	0	0.0600554	0.0505288	0.769724	0	0	0.0955833	0.606836
Cluster-14873.17101	4.41588	4.79593	0.301964	0.0662706	9.69311	0	0	0.0200725	0	0.0653204	3.94887	0.0209581	0.0291803	5.1093	0.0580028	0	0	0	0	4.53505	0	0	0	0	8.94011	4.62042	0	0.136961	6.76595	0.0743599
Cluster-14873.17102	34.4579	19.4548	39.0477	17.5063	30.2674	51.6125	37.3794	11.8621	52.7876	33.4371	35.8188	29.5743	27.6352	26.7922	34.9485	52.2431	46.9628	40.3052	48.7301	31.2087	52.211	66.5444	43.8397	46.4262	54.0021	57.899	38.7643	49.2697	31.074	51.8516
Cluster-14873.17103	174.053	177.289	165.774	146.573	172.792	140.272	152.377	168.132	167.158	173.391	140.229	152.696	151.359	138.119	160.66	159.668	160.84	131.369	128.91	142.54	153.751	162.346	123.428	140.213	189.053	165.209	169.389	179.671	158.638	169.644
Cluster-14873.17104	0	0	0.184649	0.137263	0	0.326923	0	0.0526402	0.756159	1.36972	0.820801	0.352203	0.271041	0.389463	0.384104	0	0	0.12644	0	0	0.13246	0.203213	0	0	0	0.0689742	0	0	0.0562744	0
Cluster-14873.17105	7.17916	11.9945	23.5865	12.868	11.3532	8.39727	16.9664	3.77753	12.2758	20.3263	21.3112	18.8361	19.9391	14.9883	16.3382	0.653191	4.93342	6.48334	0.101097	1.54673	8.53816	17.2953	0.0452404	1.56321	2.9218	12.2096	7.58907	5.46223	6.54904	10.5978
Cluster-14873.17106	0	24.5672	0.523105	0	26.8926	0	0	0	0.227646	0	0.179421	0.750161	19.5081	22.1597	0	0	0	48.5486	15.4848	15.9515	0.167332	5.19544	0.783971	20.8011	0	20.8428	0.520255	0.425972	0	0.586343
Cluster-14873.17107	170.059	132.976	143.705	133.691	151.614	141.164	153.939	142.234	131.351	168.024	114.686	96.0305	126.074	107.591	162.8	161.881	143.954	109.481	117.267	108.686	114.015	127.925	102.235	143.3	157.238	128.184	140.786	143.834	153.758	120.271
Cluster-14873.17108	57.145	62.0952	71.6932	45.8145	94.3041	56.5279	42.0961	57.7573	77.5674	67.2609	47.0378	59.7016	50.3943	53.742	61.7387	48.7695	71.3714	54.0553	32.653	55.2906	49.7854	53.5583	11.8071	31.0272	60.3547	30.4405	76.2277	64.7791	45.8424	67.1148
Cluster-14873.17109	1.79283	1.58297	1.67484	1.29801	0	235.535	188.401	452.253	223.349	6.80346	0.114186	218.783	99.9225	149.497	2.38289	0.411502	0.498252	0.166088	3.51312	443.145	4.99849	0.832087	316.907	281.383	264.019	0	0.391104	226.752	244.327	1.63886
Cluster-14873.1711	0.449299	0.131487	0.129593	0.349145	0.242572	0.184925	0.514855	0.98629	0.551668	0.347789	0.837843	0.364716	0.685018	0.636665	0.321626	1.04659	0.369132	0.415852	1.10445	1.34383	0.490452	0.385507	1.04373	0.581812	0.402502	0.232391	0.690411	0.989166	0.58784	0.267666
Cluster-14873.17110	1246.86	1323.54	1059.72	1214.39	1240.72	811.932	694.971	635.5	771.703	908.666	676.536	468.875	703.726	658.022	853.419	1495.86	1407.09	1267.08	1045.74	1119.9	1251.94	1106.78	1027.08	963.249	927.831	1062.68	1471.45	936.674	929.213	1241.89
Cluster-14873.17111	31.8547	25.4904	33.501	53.4454	16.9703	36.7377	14.478	48.1127	33.6329	37.1405	17.6627	31.1358	33.2842	38.2683	5.61838	36.0962	27.9687	45.2387	37.793	46.5658	20.3614	40.0454	50.0181	39.1834	39.0165	35.405	48.2648	40.0257	28.9441	34.1225
Cluster-14873.17112	184.516	203.865	167.576	188.761	198.495	150.807	152.912	166.523	164.896	152.758	103.062	104.861	128.124	117.213	138.597	177.3	203.979	160.896	158.896	158.052	182.995	167.851	138.437	177.779	206.583	174.779	189.944	145.436	164.33	151.517
Cluster-14873.17114	306.996	323.031	297.018	355.167	321.667	286.418	302.144	242.523	277.174	267.128	246.402	278.817	279.206	263.818	265.706	242.192	249.424	290.152	192.97	237.834	260.437	304.42	260.977	301.996	255.706	324.516	256.369	308.107	273.586	298.508
Cluster-14873.17115	48.3173	41.7212	35.5177	53.4527	40.2086	37.5999	42.8606	37.4957	34.703	36.2615	31.4261	34.7891	37.8289	35.2609	46.9477	37.0489	37.6203	37.5061	35.8286	43.2137	45.7458	46.1896	33.6929	51.0428	37.1981	49.8884	36.9514	42.5634	45.0356	42.495
Cluster-14873.17116	5.95851	12.3967	3.65968	0.499588	0	1.40583	3.48618	2.05856	0	12.4073	1.27325	3.18244	0.989067	0	18.1777	0.835282	0	0	2.62639	0	0	2.0742	1.87892	0.203287	9.0112	2.05604	1.38698	8.32985	0	2.34973
Cluster-14873.17117	0.713839	0.395681	0.39141	0.778018	1.14909	0.850826	1.29483	3.4569	2.36635	1.9274	2.9397	3.18995	2.38022	1.11469	1.75533	1.03321	1.59039	0.596342	3.24048	3.25489	1.28166	0.431673	0.954863	0.427894	0.937194	0.177488	0.228292	0.896816	0.649104	0.470494
Cluster-14873.17118	2.93657	3.86899	0.567866	0	0.503723	0.0260323	0.74851	0.349946	0.0432333	2.52368	0.387825	0.417573	0.128175	0.298726	1.99002	0	0.121196	0.124297	0	0.907227	0	0.330622	0.0678283	0.173612	0.909535	3.07596	0	0.747197	4.41294	0.443634
Cluster-14873.17120	98.5276	83.3732	113.136	105.102	162.247	98.0838	82.6202	96.6173	82.4608	55.6815	96.8426	129.895	108.495	129.067	66.072	78.0914	91.02	83.4326	105.174	105.141	86.1741	88.0187	85.9856	81.6852	131.303	90.6553	93.1538	90.0108	96.4776	59.5127
Cluster-14873.17121	6.50849	4.01702	4.76851	2.32219	5.1581	2.13756	125.945	8.99196	141.1	217.555	123.393	4.75848	4.71909	3.80281	39.8812	83.8809	2.20129	4.28597	0	38.1521	2.44859	134.036	51.907	3.65078	111.455	98.0379	73.5219	8.66204	133.24	121.339
Cluster-14873.17122	145.505	170.604	165.187	185.853	183.872	129.944	59.8054	175.26	64.5371	8.66061	45.2462	191.6	212.132	129.159	166.348	124.695	140.8	160.942	136.775	86.6185	85.1772	71.8466	95.1151	131.803	84.2453	85.7957	125.865	187.29	8.78985	75.8881
Cluster-14873.17123	15.0439	27.2117	15.4083	14.0283	21.5686	22.0549	12.3913	17.4617	13.8795	0.490674	3.10931	13.164	19.403	7.76705	2.91876	30.0794	10.8099	25.6477	18.956	8.16275	20.2712	11.1985	16.5347	21.261	23.8591	29.0845	40.0706	23.0688	14.6202	16.4891
Cluster-14873.17124	40.7332	39.0232	24.9962	18.5047	19.8928	41.5616	33.5372	45.8826	30.8299	30.0724	5.73924	18.7711	26.3612	32.8636	22.2329	24.1947	27.8689	21.9061	26.3137	33.2272	34.0757	28.8236	23.3539	23.6578	32.9984	30.8664	23.0662	24.733	35.8614	34.0296
Cluster-14873.17125	51.9842	38.0508	27.9356	33.5779	40.5154	24.2734	28.0964	42.1115	27.0178	27.445	31.3713	34.0422	28.2127	28.949	29.654	32.8696	36.2783	37.6405	35.5988	17.8748	32.5253	36.7454	36.2078	33.7222	31.1957	32.0885	32.1973	30.6861	28.8158	31.9182
Cluster-14873.17126	238.233	204.859	190.657	263.057	209.548	199.083	223.074	204.14	190.346	158.994	174.684	147.169	161.798	181.968	165.058	213.288	251.47	217.977	163.372	186.841	213.504	204.094	211.087	249.477	226.389	207.632	210.094	188.056	189.502	178.998
Cluster-14873.17127	0.261609	0	0	0.509623	0.66327	0	0.157815	1.62928	0.694181	2.45032	1.0169	1.2596	0.301394	1.36001	0.135087	2.16927	0.547009	1.30228	0.915293	0.510129	0.0470025	0.142196	0	0.421674	0.689281	0	0.666506	0.508714	0	0
Cluster-14873.17128	0.673329	2.56619	2.78303	6.52849	5.48919	1.04659	3.78589	2.91155	7.00839	2.20361	0.644019	7.4758	4.81766	2.94082	1.81333	2.31513	4.62322	0.411807	11.4375	12.7745	0	5.32701	0.291037	6.02171	1.57673	5.18931	5.90369	0.931473	0.946865	3.50756
Cluster-14873.17130	37.7171	37.7685	38.1191	50.6323	36.0465	26.4406	40.9136	31.7192	30.2882	30.1243	33.2561	27.4055	27.7702	29.5695	33.3137	46.1777	43.2979	35.0645	21.5928	31.3442	31.7849	31.4625	36.6325	41.8604	27.6096	37.8241	38.8616	33.5296	35.153	36.5866
Cluster-14873.17131	0	0.728904	0.524623	0.536323	0.801725	0.780613	0.512492	0.315586	0.713488	0.030567	1.40083	0.582435	0.72656	0.939637	0.749103	0.810122	0	0.510665	1.16199	1.15056	0.169502	1.12685	1.22016	1.03713	1.09294	0.41377	0	0.202634	1.34784	0.750779
Cluster-14873.17134	3.22799	1.50998	0.784085	3.27954	2.15042	0.56698	0.0271673	1.05478	1.53345	1.52397	3.08291	0.342341	0.63395	1.11463	1.31458	2.71766	1.3064	3.05978	0.652697	1.28049	0.822517	2.71546	1.85928	6.27215	0.49754	1.22091	0.912363	4.15539	1.51911	0.475472
Cluster-14873.17135	78.3072	76.8678	61.7005	74.2761	98.9941	62.5319	52.1913	45.9404	57.6613	53.4055	36.7485	42.5748	46.5997	49.6452	55.2022	82.0801	60.5975	69.6758	54.4646	75.1451	83.6788	66.6648	55.6481	76.131	72.6045	78.613	62.4853	70.8778	57.7339	60.267
Cluster-14873.17136	16.3991	31.3154	13.5919	19.3026	20.4387	21.4008	14.3159	26.3225	19.9433	21.7983	14.0214	7.91103	13.5736	14.5725	5.20851	27.4415	16.8608	18.9496	22.3764	24.4285	20.1015	18.3575	22.2454	26.8755	31.763	16.9983	25.5653	16.8639	18.585	15.6316
Cluster-14873.17137	1.26468	1.48359	1.3024	0.423097	1.544	0.427078	1.63137	1.99535	1.59242	1.73778	1.06793	1.47827	1.05002	0.375658	0.850109	1.52046	1.42403	0.189062	1.45466	0.737034	0.285685	1.16149	1.11492	0.794335	1.96622	0.133066	1.83184	0.317064	1.10932	0.974212
Cluster-14873.17138	159.609	140.545	141.363	128.669	183.201	132.883	132.675	139.901	138.628	134.834	99.5737	108.089	109.267	117.244	109.882	163.735	159.613	140.7	134.111	143.904	159.51	149.2	92.8709	137.524	168.535	145.144	163.209	172.018	112.924	167.284
Cluster-14873.17139	15.8848	12.3144	10.3215	15.476	17.4296	9.32987	13.0884	16.1055	9.64417	12.7202	8.7314	9.98704	9.58035	8.29378	11.0527	14.7518	14.4444	6.83145	11.1914	13.1828	15.5648	14.2467	12.5291	14.1631	20.4704	10.9081	17.1432	13.8756	14.2812	8.81759
Cluster-14873.1714	0.539125	0.825945	0.0734419	1.32349	0.851254	0.225499	0.0866543	0.452539	0.135192	0.541268	0.0654714	0.0283042	0.172913	0.0923639	0.242636	0.909573	0.27142	0.0792342	0.620555	1.26761	1.34702	1.09947	0.49578	0.855658	0.149494	2.96674	0.52768	0.249014	0.196773	0.368605
Cluster-14873.17141	0.802096	4.29023	7.24767	0.872294	1.98993	1.81485	0	0	8.43223	8.27217	2.52246	0.235219	1.39852	7.8895	2.19169	0.851442	0	0	0.197016	0.322364	0.21268	0	0.948044	0	0.49146	1.24151	0.214764	0	0.707757	0
Cluster-14873.17142	7.61783	7.17218	16.9398	9.89518	11.2941	5.33097	18.9637	5.73844	11.8488	21.6192	15.7242	16.0301	20.7448	10.4518	9.9329	4.66731	6.29642	4.67099	3.18462	6.51996	11.6645	27.2292	1.98451	3.68578	9.87776	16.3187	4.11347	11.6798	6.46568	18.5838
Cluster-14873.17143	3.28832	1.06761	6.35394	7.47373	2.12477	2.25898	1.16051	0.915497	2.39567	0.842669	1.08937	2.04718	2.55164	1.1381	1.15426	0	0.631184	1.6825	0.492106	1.51388	7.44656	1.35488	0.959757	0.798548	1.34072	2.66398	3.53429	1.27582	0.868482	6.66401
Cluster-14873.17144	0.89992	1.08613	2.66288	0.160243	0.550633	0.752607	0.112795	0.251085	0.448201	0.261995	1.32158	0.697474	0.650652	0.648081	3.20139	0.146528	0.0468	0.151786	0.224704	0.184104	0.846757	0.966949	0.258119	0.311421	0.141572	0.213738	0.339049	0.264903	0.522811	1.62962
Cluster-14873.17145	36.6488	42.6881	28.7375	31.8617	33.5642	14.9402	23.5262	33.5549	24.3247	26.3002	21.7246	31.3622	24.0237	26.8094	37.3449	27.8236	42.7854	35.2219	34.7738	26.0528	52.8394	39.4914	32.1637	39.3542	37.2204	21.5613	38.6933	34.8919	32.5021	53.5886
Cluster-14873.17146	4.62597	10.8989	21.2504	4.14744	6.13016	7.08142	2.07294	0.677001	17.3184	2.9062	6.50274	4.23462	7.88965	13.2505	4.96277	3.37285	1.6562	0.959746	4.41299	2.06397	6.25292	0.0508842	3.81753	1.86943	1.66421	3.35775	6.76646	0.906638	10.8085	10.0957
Cluster-14873.17147	0.0653605	0	0.685578	1.19376	0	0	0	0	2.88043	0.0158488	0.019676	0.0226416	0.604136	0.92363	2.46957	0	0	0	0	0.255827	0	0	0.336097	0	0	0.304663	0	0	0.267173	0.35474
Cluster-14873.17148	1.82113	0.819822	3.38227	4.40191	2.06006	0.830819	3.84868	0.546319	0.804865	2.93036	3.54782	2.72373	5.29489	3.6888	3.2136	0.693707	0.884911	0.687522	0.968745	1.28114	2.69837	5.35651	0.913831	1.2249	0.825442	2.64319	0.643188	1.71808	1.70445	3.11753
Cluster-14873.17149	2.74221	2.90936	5.83271	4.14057	1.94117	2.25946	4.24823	0.659224	4.25943	2.44292	4.70818	4.35071	5.86657	5.47926	2.90463	1.14852	0.674317	1.08553	0.98122	0.674989	3.83044	2.13914	1.4953	0.860261	0.803961	2.16132	1.18252	1.23975	5.10893	3.77514
Cluster-14873.17150	43.2779	32.0511	49.1386	33.8847	42.6452	34.1065	47.9048	48.1933	35.2863	36.1553	32.2035	12.6003	36.6043	39.3749	46.8376	63.4451	26.5236	40.5931	31.894	34.509	49.2371	59.5292	32.3388	48.3122	52.1861	23.8434	58.0583	40.266	56.2866	36.1483
Cluster-14873.17151	26.0706	18.5589	25.995	32.0938	30.9125	18.2267	19.5221	31.8771	33.2015	22.7488	19.2832	24.7427	28.179	26.6913	15.2905	25.6904	28.4337	19.3161	22.1543	23.2558	24.3107	23.7312	17.432	27.4221	25.848	22.1321	17.0028	47.3481	12.4821	21.4705
Cluster-14873.17153	9.95704	13.8939	10.9222	0	24.8351	8.8036	16.7052	14.1049	8.72616	5.01653	6.6143	15.2684	11.1505	0.216507	0.362689	8.49132	10.1278	6.45682	0.454003	0.0656297	13.3234	12.5764	10.774	11.2222	0.904576	6.45816	9.39126	19.7011	0.253634	0.0765835
Cluster-14873.17154	12.5986	12.888	7.54071	28.413	0.407833	4.83868	0.0885176	3.87897	8.98574	3.91981	3.72714	0.158139	0.532549	12.0311	3.14111	4.83494	7.66675	10.093	8.2015	11.8036	2.95975	9.59531	7.00486	0.603171	12.5845	10.0489	0.199478	0	21.5373	17.1854
Cluster-14873.17155	28.5738	28.9572	25.1299	0.158726	48.5189	24.0032	52.1138	21.7494	23.2972	17.364	13.9075	33.8401	24.8469	0.0343443	0.237105	20.4353	25.761	14.6307	0.661552	0.150094	27.2658	30.2471	22.4164	31.5329	0.0705895	14.6648	56.578	36.054	0	0
Cluster-14873.17156	0	4.07129	2.46826	0.139093	1.83943	0.0618013	1.27368	2.44896	2.07169	9.34824	1.19235	2.41517	1.83593	0	0	1.38231	0.0598239	1.02678	0	0	2.72621	0	3.93364	4.30248	0	1.68968	0.0654966	3.60614	0	0
Cluster-14873.17157	24.3526	20.5101	21.5863	47.098	0	16.0544	0	9.63961	23.8587	25.7971	18.8469	0.103986	19.8409	64.8903	40.7657	14.1558	19.2388	19.7703	36.0362	41.2032	12.587	18.7704	11.9881	0	44.8246	28.9659	0	0	58.6817	42.0818
Cluster-14873.17158	7.12845	14.6466	11.8263	12.5864	18.0007	12.3042	9.23018	13.4819	9.53396	9.93987	13.5273	8.81655	11.081	12.3725	19.1538	16.0446	11.0558	9.45637	8.2248	12.4922	11.9297	16.5559	8.42661	8.63886	13.69	10.8743	14.8963	10.8883	10.9858	7.99152
Cluster-14873.17159	0.334187	0.21253	0.0626002	0.0540082	0.127977	0.292764	0.449282	0.0902995	0.153323	0.184261	0.275663	0.365703	0.172584	0.187074	0.334664	0.179264	0.14258	0.355895	0.282661	0.133351	0.0651215	0.244569	0.598107	0.231633	0	0.384868	0.190371	0.658243	0.368021	0.0589328
Cluster-14873.1716	0.312863	0.256174	0.186248	0.78836	0.361664	0.990043	0.282654	1.42973	0.515309	0.538948	0.997116	0.482256	0.341722	0.336129	0.703478	0.671457	0.50001	0.600994	5.10442	1.11164	0.433662	0.486551	0.91151	0.432287	0.362179	0.453605	0.621899	2.0163	1.24573	0.257
Cluster-14873.17160	47.6301	51.5077	35.9097	51.2308	50.8666	44.5852	41.3067	45.7054	41.8512	45.2188	36.1575	33.3323	47.1232	39.4451	54.9967	47.2704	40.8975	36.4265	37.244	40.979	55.0352	52.9661	33.9477	41.1549	39.4361	49.3006	41.157	55.1944	47.871	49.1653
Cluster-14873.17161	124.524	165.602	127.762	109.208	136.166	130.79	114.983	116.247	128.236	106.534	92.8158	110.924	124.141	104.627	97.9546	127.459	144.357	123.022	116.564	143.69	140.347	160.946	101.42	114.362	134.277	148.548	137.751	139.799	133.654	133.659
Cluster-14873.17162	121.288	70.9194	73.0892	83.8634	105.247	66.7188	38.2167	51.3972	93.6102	83.0902	46.0986	50.4164	51.4916	44.9344	74.5505	69.5294	62.9403	38.0212	61.7713	61.7986	65.3713	54.608	28.6553	80.8936	29.2836	52.2826	53.8983	81.8225	58.9255	57.9827
Cluster-14873.17163	70.898	65.3415	61.1434	73.6511	70.5278	70.1904	71.7469	52.2344	62.3373	62.2188	57.1159	52.1376	53.172	55.2671	68.0831	59.7296	53.9276	59.8091	50.1566	68.1901	57.9182	59.2743	57.9688	75.9858	70.1447	63.4154	61.9676	66.9239	62.5642	57.3454
Cluster-14873.17164	0.665004	0.23038	0.560038	0.542592	0.103255	0.126743	0.440056	3.23163	0.285198	0	0.192833	0.141108	0.715486	0.39023	0.0767158	0.318367	0.409046	0.229213	0.156151	0.0772297	0.43165	0	0.401142	3.82746	0.237104	0.513235	0	0.141611	1.01779	0.160067
Cluster-14873.17165	3.02554	4.23439	5.67572	1.77592	3.76699	3.05226	5.74858	2.65115	2.85415	5.10051	2.45222	2.30413	4.05045	4.58754	2.04191	10.2015	4.72783	3.73119	3.19525	3.08904	6.64624	0.940581	4.11111	4.21719	4.00485	3.66771	7.26953	3.88545	4.12508	2.98704
Cluster-14873.17166	0.607375	0	0.313586	0	0	0	0.103575	0.494317	0.263972	0.304963	0.870915	0.263365	0.282169	0	0	0	0	0.157733	1.14714	0.156824	0.421363	0	0.558242	0	0.523804	0	0	0	0	0.151308
Cluster-14873.17168	0.346469	0	0	0.126879	0	0.0372464	0.525616	0.288832	1.14126	0.498389	0.34824	0.0533865	0	0.959398	0.0178242	1.53294	0.478701	0.131071	2.1461	0	0	2.39033	3.90435	0.889852	0.0397448	0	0.266753	1.51444	0	2.6672
Cluster-14873.17169	9.38386	6.73913	8.10913	13.8891	9.95658	10.4567	10.8801	8.33613	8.12122	7.70829	7.12304	7.81188	10.5229	6.79352	9.86074	6.17264	9.33698	5.56328	5.17066	2.3985	8.40308	5.06538	7.80462	6.78508	12.4669	9.26555	13.6938	10.0729	11.0301	5.86799
Cluster-14873.1717	1.10177	0.120375	1.68657	0.974233	0.339189	0.981065	1.25412	1.1539	5.05943	0.767987	0.728493	1.72988	4.57355	0.464831	0.581475	0.980178	0.509199	0.666985	0.980054	2.5059	2.13329	1.89754	0.222959	0.354242	3.86725	0.219959	0.814141	1.45822	2.0441	1.64045
Cluster-14873.17171	0	0	0	0.130183	0	0	0	0	0	0.530633	0.489221	0	0	0.409621	0	0	0	0	0	1.02035	0	0.574315	0	0	1.37261	0	0	0	0	0
Cluster-14873.17172	150.864	138.852	146.56	155.929	148.109	149.371	143.153	142.524	139.411	121.199	120.041	114.139	137.969	120.136	128.522	132.283	136.376	145.986	128.386	129.39	138.722	168.815	144.88	137.587	148.796	156.77	180.548	129.207	169.087	174.057
Cluster-14873.17173	101.425	124.718	102.499	87.0884	121.439	60.0494	87.341	104.352	94.5823	97.9264	83.3713	85.2588	88.165	80.1505	88.7014	91.4173	100.159	97.0631	81.7991	92.534	96.5858	91.9339	70.2506	96.1043	99.6487	100.191	103.503	92.76	92.8744	94.6622
Cluster-14873.17174	0.988703	37.076	0.913128	0	30.8398	0	0	37.1185	0.0409996	0.147841	38.5936	42.056	14.129	0	33.1502	0	0.0859734	0	0	24.2061	0	0	0.351812	0	35.1988	0.0794141	6.19528	18.8069	0	12.5589
Cluster-14873.17176	0	25.0026	0.707575	0	0	0	19.6442	15.7195	0	0	0	0	8.93115	10.4786	0.278757	0	0.0956729	0	26.9962	0.59007	2.95661	16.8471	0.992738	36.6846	1.98796	0	10.963	2.65814	1.44396	12.2297
Cluster-14873.17177	77.7958	79.0203	80.458	89.6554	99.082	69.3152	65.6206	77.2777	78.5892	64.4599	68.4535	66.4372	69.3051	62.173	77.2224	81.5832	72.2551	71.7874	69.8217	68.1557	88.9333	78.2908	71.6699	82.2094	68.0687	100.205	81.174	80.3891	79.7044	70.6128
Cluster-14873.17178	117.779	106.154	98.4061	137.9	92.2138	98.858	103.985	92.502	98.1706	94.4257	77.9566	76.3957	94.9548	55.9334	104.411	104.556	123.328	110.665	92.8344	91.8893	108.579	106.424	109.61	138.309	112.584	115.428	122.119	115.191	107.058	110.19
Cluster-14873.17179	0.845866	1.11708	0.477699	0.495004	0.352163	0.548483	0	0.412621	0.0223056	0.0212151	0.655763	0.339975	0.114918	0	0.246418	0	0.367066	0.474913	0.208116	1.1036	0.409735	0.489831	1.49169	0.0521829	0.193627	0.470451	0	0.643955	0.21104	0.142934
Cluster-14873.1718	1.36516	2.3318	1.51193	5.75409	1.45213	1.91251	2.15005	3.83537	2.09273	1.82655	1.46998	2.03716	2.03413	2.23248	1.21881	5.41662	1.98238	3.67406	3.74959	3.26145	0.479365	3.25782	2.36832	38.7326	1.64597	1.33565	2.50723	2.37289	2.98843	2.39371
Cluster-14873.17180	0.244904	0.54391	2.23382	1.74172	0.132334	0.91712	0.536104	0.46914	1.21563	0.863994	0.539385	0.283502	0.780051	0.46128	0.0543949	4.32263	0.0562989	1.53214	3.95632	4.13742	1.73194	1.78158	2.18125	0.419086	0.724228	0.273661	1.69413	0.808765	1.82117	0.259334
Cluster-14873.17181	207.473	178.497	157.769	201.159	216.795	167.807	138.274	177.086	149.295	134.491	92.6562	104.169	119.077	121.641	129.805	230.196	260.366	181.748	200.012	211.305	203.637	173.979	221.468	215.59	204.364	174.626	223.529	179.529	192.762	192.97
Cluster-14873.17182	4.51696	32.4846	5.08034	84.331	1.72904	28.1385	148.01	10.8249	28.1229	2.56971	8.01285	52.9033	42.1343	31.5356	126.983	1.69525	30.9824	52.3565	25.1415	1.08723	26.5721	102.083	39.6505	57.6698	154.593	4.53454	0.717944	4.77064	26.2431	60.9426
Cluster-14873.17183	145.017	126.749	131.39	73.6429	103.549	96.5197	27.6097	90.652	106.354	129.837	98.1478	59.0148	87.6476	113.297	3.34631	97.8226	107.948	58.472	85.2124	109.01	102.102	47.525	120.734	73.0626	51.5212	131.352	129.265	122.454	139.995	89.2532
Cluster-14873.17184	19.2505	15.5539	16.4966	13.8253	7.99895	9.08641	23.0438	11.9389	6.97362	16.0749	14.4494	10.7567	5.68468	11.2814	9.77259	9.72379	17.5636	19.867	10.8547	17.3954	9.0373	4.2591	8.82867	14.2705	13.4742	10.4246	16.6877	14.2457	10.2992	12.2438
Cluster-14873.17185	62.4197	65.6965	81.8721	94.8176	74.4004	59.8266	77.6272	56.2486	60.2338	53.5803	59.0954	53.8181	60.9586	72.6626	70.845	63.8444	56.0894	67.432	52.953	76.9316	80.3204	71.6175	64.426	79.5658	64.3934	82.3282	78.9918	68.5646	68.1396	78.5336
Cluster-14873.17186	62.3974	48.5279	58.3733	58.1782	62.8201	43.7982	52.3755	46.7641	53.1189	46.5308	50.9221	51.3212	54.5934	51.3662	61.9844	36.24	44.9596	49.0516	46.8086	44.4895	53.7766	61.066	49.6657	56.8846	39.6466	60.7119	42.6892	45.6262	51.4958	47.6558
Cluster-14873.17187	1.65769	0.787489	0.520125	1.36703	1.48098	1.44909	0.658058	0.885142	0.68439	1.08201	1.25132	0.85418	0.988156	0.92213	1.48536	4.5064	0.816744	1.84298	0.689782	1.52737	0.679765	0.909034	3.05172	1.7237	2.02022	3.00343	0.936914	0.349577	1.19863	0.934664
Cluster-14873.17188	53.5292	51.3026	43.5565	57.5205	53.1453	42.0011	47.9091	53.6637	44.4648	40.8219	38.3287	42.6279	43.3815	42.9923	49.9917	53.7751	57.0782	43.3011	45.478	52.9247	45.9259	40.7012	43.4945	57.6042	53.0763	48.9002	50.0544	50.9432	51.4313	44.9152
Cluster-14873.17190	0.179861	0.0491007	0.354189	0.0857346	0.0936643	0.400064	0.304151	0.470269	0.298581	0.249042	0.551572	0.496476	0.55966	0.134959	0.625209	0.358764	0.146872	0.651831	0.887343	0.42602	0.403512	0.863484	0.251941	0.324547	0.366654	0.610207	0.213236	0.303119	0.234836	0
Cluster-14873.17192	88.9218	85.9614	78.1711	87.0392	79.828	65.7466	74.9311	66.0319	80.0881	58.9296	59.8239	63.0606	71.0407	65.7854	75.2685	77.6562	69.6228	64.0796	63.9773	64.8146	78.2188	85.6321	68.6621	81.6706	76.578	76.6668	74.3976	74.7496	70.6396	74.3667
Cluster-14873.17193	211.898	202.083	219.663	160.786	180.305	159.878	139.319	160.877	157.939	137.107	125.112	151.004	137.142	147.744	177.839	180.864	142.967	193.796	165.201	165.797	192.104	197.384	180.7	197.424	177.799	232.103	192.003	194.936	174.923	188.855
Cluster-14873.17194	29.1691	59.004	40.6808	21.1667	49.8223	7.00309	21.5741	48.9144	50.7576	49.6528	41.545	41.0191	21.8503	44.1158	27.1271	22.4785	24.3516	24.0281	31.8276	13.6242	23.2841	20.8663	16.7397	30.1751	76.4085	38.1596	51.4782	43.1541	40.5952	37.0811
Cluster-14873.17195	27.7795	27.6893	19.5163	28.9287	23.3849	34.0226	40.3813	48.8289	32.2968	15.6036	27.1502	22.3661	29.2115	35.0605	40.8765	43.1767	38.2932	26.7165	24.3417	26.2715	22.5539	23.5585	15.3986	40.3208	37.4846	33.6862	43.5447	37.3962	22.0545	24.3137
Cluster-14873.17196	0.27627	0.713857	0.642594	0.719831	0.129505	1.02109	0.781596	0.414308	0.666328	1.08888	0.616234	1.08861	0.36528	1.75855	0.174469	0.286758	0.155071	0.713482	0.452913	0.422517	0.915549	1.17176	1.73109	0.608137	0.573979	0.570751	0.792308	0.474981	0.482644	0.521126
Cluster-14873.17197	0	0.191466	0.307518	0	0.273525	0.342429	0.200065	0.599926	0.301492	0.497997	0.293348	0.70888	0.218316	0.842981	0.138836	0.153992	0.205391	0.168419	0.416394	0.199618	0.21189	0.218166	0.192026	0.400016	0.308541	0.0640503	0.154889	0.575148	0.168162	0.697218
Cluster-14873.17198	0.575139	0.288122	0.227754	0.536488	0.532021	0.528181	0.80019	0.423541	0.505309	0.810437	0.585673	0.36108	0.372582	0.979903	0.788496	1.69849	0.111233	0.974766	0.867593	0.26897	0.566606	0.44828	0.477737	0.479899	0.174136	0.491001	0.502218	0.434028	0.505883	0.210619
Cluster-14873.172	0.343237	0.569664	0.279676	0.127117	0.123448	0.621943	0.618672	0.441319	4.30205	1.78272	8.78598	2.47901	2.66648	1.99868	2.67785	0	1.62755	0.612595	0.565232	0.71147	0.557251	0.921175	0	0.0525271	0.174149	0	0.260401	0.402785	0.167647	0.505836
Cluster-14873.1720	2.12725	6.36326	1.13444	1.60186	3.13684	1.27597	1.845	7.38848	2.34869	1.64245	3.30204	1.13328	3.23716	3.05113	2.86709	12.7549	6.27162	5.90827	20.3025	13.5529	2.74256	4.65508	12.6141	3.34381	3.33249	5.02124	6.94721	1.67792	4.95548	1.21206
Cluster-14873.17201	30.6829	20.14	25.3191	39.1132	40.351	5.65369	52.1681	4.50876	24.7044	27.426	22.2094	24.3595	37.4863	22.6268	4.94156	36.9647	4.51426	7.78521	25.874	14.152	18.3362	25.7518	15.2247	20.7095	15.5359	40.2694	21.1313	30.9191	62.0208	31.5944
Cluster-14873.17202	157.405	161.213	168.492	138.392	196.829	156.776	159.362	165.753	169.767	170.783	153.439	150.635	137.653	151.847	151.294	149.67	162.456	160.438	135.249	145.252	165.308	169.222	131.221	141.095	167.84	154.376	181.017	163.374	148.846	162.621
Cluster-14873.17203	51.5935	62.2254	46.3093	45.0613	51.7534	47.0521	39.615	40.3923	36.7738	55.7537	33.1497	35.4965	36.4319	33.2494	45.4593	37.3144	54.5626	51.2651	39.3289	40.099	54.3793	47.7611	36.5856	42.9515	52.2693	50.3588	55.9164	46.1065	48.9988	41.6877
Cluster-14873.17204	0.276946	0.252696	0.276121	1.08334	0.062821	0.617634	0.187512	0.269938	0.635098	0.0825274	0.0981834	0.456207	0.17713	0	0.265679	0.571939	0	0	0.115027	0.158142	0.774548	0.0995492	1.49292	0.296124	0.193281	0	0.0654648	0.139323	0.53363	0
Cluster-14873.17205	8.23563	7.01153	7.37365	5.27064	0.973322	6.44254	4.19658	2.44076	7.62624	8.23196	4.19171	8.27665	4.99918	0.413555	5.12949	5.77756	0	5.05385	2.68941	0.236493	9.27889	0.337692	5.43198	7.06663	2.26697	0	2.81154	3.27892	4.93081	0.401137
Cluster-14873.17206	0	0.353149	0	0.77433	0	0.321182	0	1.42898	1.50353	0	0.269584	0.473493	0.158237	0.0448281	0	0.172777	0	0.78479	0.320244	0	1.09903	0.0687054	0.388444	0.71678	0.462915	0	0.235367	0.22977	0.788345	0
Cluster-14873.17207	0.834383	0.510232	2.12025	1.28074	1.38955	0.636616	1.1148	0.723756	0.979676	0.222702	1.04703	2.31533	1.28551	0.854669	0.806967	0.602049	0.403589	0.256646	0.894692	1.04457	0	1.53929	0.313738	0	1.21048	1.14815	2.00883	1.29374	0.119163	1.49591
Cluster-14873.17208	24.816	22.4648	5.95226	24.3719	17.5589	1.37419	2.92852	10.6032	6.27603	1.72333	1.25253	11.1765	22.0616	3.85166	1.82913	2.23157	8.4389	10.0107	2.40715	12.6222	6.50452	9.02319	1.36282	2.35736	0.561795	15.3889	2.94892	10.6079	1.45393	14.5147
Cluster-14873.17209	4.70123	0.22218	1.36804	1.7284	0.988558	1.60517	1.89653	1.83094	1.72706	1.51551	0.881748	2.68405	2.0114	0.759842	1.85818	1.85513	2.54089	0.298084	0.557774	1.59695	0.0612441	0.648605	0.48993	1.21416	0.862838	0.344299	1.35674	0.346324	1.54686	2.87063
Cluster-14873.1721	5.65489	5.2182	5.17423	1.91644	7.26507	9.42684	7.29502	11.9158	11.0461	10.1374	8.27275	7.14512	9.35046	7.71613	8.94869	3.28336	8.98894	7.94199	4.04612	5.07001	7.03571	9.523	6.0342	7.17085	7.95792	4.64129	5.38905	2.69675	2.42169	3.2505
Cluster-14873.17211	1.86341	0.146982	1.42494	5.7373	0.562344	1.65856	1.19907	1.05717	1.34192	0.778455	0.670314	1.53791	1.73316	0.498278	1.8261	1.36513	0.996974	0.355222	0.860545	0.563199	0.591685	1.66142	1.29654	1.5929	1.42058	1.21026	1.08492	0.935059	0.815617	1.27757
Cluster-14873.17212	150.758	179.259	168.714	156.08	205.669	195.515	172.1	171.984	185.418	200.633	157.097	169.23	174.011	164.591	175.184	164.914	168.841	161.229	136.222	151.522	159.817	151.943	143.156	157.48	198.793	176.567	171.095	165.013	165.31	166.048
Cluster-14873.17213	147.599	120.787	109.785	107.507	144.093	120.035	76.3777	106.276	120.057	82.6938	77.7085	77.3352	82.2963	77.6118	95.1687	142.83	120.014	125.022	105.738	127.385	154.789	133.769	101.304	138.604	138.78	127.214	125.909	128.203	121.526	136.81
Cluster-14873.17214	0.195978	1.94304	1.18668	0.960668	1.02672	1.81842	1.3229	1.19214	0.477129	1.61231	0.883338	0.450447	0.442617	0.54013	0.934296	0.479354	2.42506	1.24711	0.838624	2.04158	0.230345	0.956186	1.85026	2.19507	1.0113	0.619276	2.35778	0.442519	1.04595	0.564251
Cluster-14873.17215	1.70356	0.267435	2.10263	0.174077	1.01743	2.07148	0.837636	1.08979	1.20623	2.84819	0.792531	0.648097	1.31105	0.983698	0	2.03735	1.73497	0.233915	1.16834	1.65654	0.599549	0.936368	0.511956	3.45456	5.92829	1.61257	0.472865	1.93656	4.07183	0.856685
Cluster-14873.17216	2.04179	0	4.88662	1.19168	3.46275	1.38976	0.322665	3.52495	0.887504	4.81711	1.38327	2.2934	4.20237	2.14414	0.0910591	2.27646	3.81525	2.12778	2.43299	5.55931	0.0831609	1.06611	1.66917	1.96386	1.19831	4.9614	1.41102	2.4925	2.16213	2.27201
Cluster-14873.17217	1.20192	0	0	0	0	3.47733	0.361904	0.0219177	0.187376	0.116207	0.21173	0.669911	0.385799	0.0851878	0.0353407	1.11681	0	0.0797925	0.0587619	0.480057	0.188311	0.0930518	0.205581	2.65868	0.334618	0.108009	0.0651043	0.310119	4.52908	0
Cluster-14873.17218	0.533652	0.0617646	7.03321	11.3196	1.95962	10.742	3.45073	0.544531	1.54367	0.0728386	1.0806	0.921266	3.17441	12.3605	1.19401	0.241071	15.9434	16.4504	0.573302	3.86249	0.550603	2.75021	0.189479	0.537368	0.318037	4.1886	11.6698	2.21127	1.03903	0
Cluster-14873.17219	0	0	2.49792	1.49247	0.632482	0.160516	0.0275239	2.1564	0.414383	0.226884	0.72574	1.31964	0.72285	6.35467	0.129347	0.319989	3.97404	2.48124	1.39261	2.65956	0	0.91263	0.380587	0.112632	0	2.21676	0	1.78712	0	0.291691
Cluster-14873.17220	85.0622	133.883	75.3875	174.529	117.843	121.01	117.301	79.8292	110.305	129.994	71.532	66.6954	96.8489	83.1599	102.67	108.023	106.159	56.2146	77.5207	106.719	107.646	79.0183	76.307	121.876	128.422	82.3506	122.202	117.901	93.3704	81.5215
Cluster-14873.17221	14.2911	2.84031	17.3262	6.09589	5.61396	13.2823	5.98368	1.9703	3.85434	1.87051	12.2607	10.4869	6.8497	13.2265	5.1864	3.11276	6.98494	12.0151	9.6715	7.20012	4.07811	16.8865	7.94356	13.4458	13.7042	12.678	13.7284	7.58546	16.7615	9.92744
Cluster-14873.17222	49.0358	34.9547	51.9716	39.8363	42.296	28.2393	31.7496	26.8482	39.3346	28.829	42.2601	31.8419	30.0483	40.2266	23.8497	17.6372	36.0066	21.4852	34.0824	36.1183	29.7303	49.9045	16.6952	34.7856	32.0463	33.8692	46.0266	32.0542	43.0597	36.5632
Cluster-14873.17223	45.1292	38.5668	40.6743	11.2845	37.3699	42.511	62.2104	47.994	40.0088	57.1104	42.4243	26.7874	29.2821	55.3614	10.4754	29.9137	37.1113	72.4785	49.4844	10.0351	22.0341	41.6531	30.4932	13.3386	9.2211	33.6156	22.6492	37.8768	25.0588	42.2925
Cluster-14873.17224	0	0.145067	0	1.09334	3.65101	1.40294	0	24.9779	0.194145	0.891643	0.980741	6.78527	1.8915	19.1415	0.219735	23.574	21.4096	7.03725	0.0622082	1.71592	0	0	12.4418	0.38021	0	0	30.5942	1.92908	0	0
Cluster-14873.17225	48.1694	50.396	44.6838	65.647	49.0595	54.0433	58.0826	41.9437	47.9972	47.2207	42.773	39.5706	50.3383	49.7999	50.2134	43.1191	43.3403	63.797	41.792	35.2465	38.9296	52.9201	45.9731	44.8436	55.4909	52.3612	57.727	48.4673	44.372	53.6534
Cluster-14873.17227	75.5222	82.7937	69.0159	67.0019	88.7721	80.2141	65.4443	66.6494	59.4102	67.4646	53.7378	43.7416	58.3222	54.4781	49.7959	76.7465	89.7254	66.0421	63.9132	70.0158	73.0189	67.2612	58.8043	74.8598	73.271	72.2717	81.2518	67.7806	70.1426	72.2927
Cluster-14873.17228	190.828	227.547	123.7	162.072	135.705	124.754	197.908	176.116	108.63	64.8712	164.878	179.995	225.249	124.328	289.37	137.885	119.8	130.68	216.269	145.688	106.601	133.298	142.516	149.184	237.645	143.231	120.288	131.789	114.047	245.859
Cluster-14873.17229	106.399	108.168	77.0723	180.438	157.75	93.3653	119.721	123.853	86.6291	187.128	73.052	66.5648	64.3482	90.9301	54.6902	92.3524	92.0196	110.67	86.3965	86.2195	178.987	123.141	63.2853	130.834	53.8639	180.49	115.007	83.9048	157.445	130.655
Cluster-14873.1723	0.0445313	0.146732	0.0457336	0	0.149424	0.202144	0.395276	0.202375	0	0.0657717	0.278356	0.580496	0.0800337	0.641471	0.292784	0.118059	0	0.157817	0.0337412	0	0	0.227725	0.126243	0.174839	0.0291903	0.0822992	0	0.0980864	0	0
Cluster-14873.17230	0.776554	3.46146	1.34564	0.601964	2.64082	1.17496	2.16241	4.51089	2.73694	4.97139	0.807525	5.29008	2.66695	1.47689	2.50958	1.5787	2.41925	2.69944	1.77807	3.08134	3.44579	2.47722	0.485585	0.71074	0.995025	1.41192	4.71601	0.339201	0.545806	1.41231
Cluster-14873.17231	0.204477	0.543638	0.361362	0.649994	0.347245	0.0995317	0.396624	0.214917	0.230579	0.319229	0.246483	0.245313	0.352395	0.917902	0.299032	0.138822	0.314633	0.132937	0.0520854	0.155059	0.3433	0.204501	0.185335	0.401019	0.161291	0.531468	0.859195	0.0447613	0.646913	0.299922
Cluster-14873.17232	6.58666	3.29748	4.38595	8.73476	7.0689	5.11928	4.60697	8.43183	1.22094	3.41825	6.8044	6.13152	6.9635	3.29732	4.20167	8.17119	4.05986	3.12812	6.09684	4.39798	5.67863	4.57112	9.01871	12.4735	1.06991	2.54741	6.32545	13.4795	5.42032	12.6927
Cluster-14873.17234	0.0821666	0.460055	0	0.0546291	0.186764	1.40071	0.0275405	0	1.66442	0.143246	0.476464	0.406696	1.32024	0.181836	0.851423	0	0	0	0	1.14234	0.791974	0	0	0.215209	0.0444027	0.124856	0	0.0514382	0.0551562	0
Cluster-14873.17235	3.41868	0.0889494	1.12983	10.3651	0.795093	0.0372995	5.22908	0.197483	2.25128	2.55612	4.18133	0.232272	2.63544	11.4476	3.63251	1.74465	3.50299	0.535396	0.497318	1.01005	0	2.46674	2.00619	6.20741	0.6958	2.45994	2.96133	0.655931	0.998129	3.62202
Cluster-14873.17236	135.854	121.001	116.335	186.979	130.047	130.694	178.635	132.736	112.149	103.25	121.87	101.953	120.141	125.051	129.012	146.407	140.445	148.546	157.412	141.437	139.353	128.443	175.86	141.89	122.216	126.394	140.341	118.011	142.187	127.361
Cluster-14873.17237	0.0626335	0.190256	0.636694	0	1.00228	1.29786	0.523818	0.0850912	0.385696	0.14646	0.161175	0.191968	0.0772448	0.344739	0.510934	0.15932	1.11786	0.237712	0.472334	0.0593152	0.494034	0.0504236	1.13508	0.885621	0.303442	2.60481	0.236724	0	0.51111	0
Cluster-14873.17238	0.493679	0.0668856	0.218417	0.197759	0.739729	0.985949	0.103556	0.0194074	0.379304	0	0.909824	0	0.120009	0.335409	0	0	0.358649	0.452954	0.298756	0.516673	0	0.379604	0	0.0517833	0.721935	0.393688	0.154161	0.255417	0.396585	0
Cluster-14873.17239	11.7675	7.73022	12.1058	23.1208	14.2494	10.9993	15.0978	9.57881	11.3516	10.4428	16.0551	17.3959	20.4351	18.0334	13.0331	20.7663	14.6492	13.4027	7.91888	14.8901	11.716	13.637	19.9284	13.1487	8.4367	16.5851	12.1938	9.30325	17.2588	13.9709
Cluster-14873.17240	10.9285	8.55362	21.9235	25.7937	11.3021	9.30358	6.89075	10.1491	9.77422	10.8181	17.1483	9.63034	17.7449	11.9596	11.4663	5.54572	10.8507	14.2219	6.74491	4.37516	13.0075	9.62332	7.66737	7.81573	9.7478	16.2781	2.69668	8.48068	7.86059	13.9812
Cluster-14873.17241	9.76635	6.31535	9.31977	9.36241	5.2552	13.9043	8.68568	6.86656	7.85541	6.64652	6.33992	4.27886	6.36079	10.0784	6.02725	7.14551	3.16024	7.62023	2.47931	7.29098	8.72599	9.0564	5.7282	9.3197	2.52211	5.74341	8.06209	3.86749	6.32679	7.62354
Cluster-14873.17242	12.0015	0.551318	1.35196	21.3317	1.3465	0	0	10.4191	0.890758	0.169233	0.787695	0.152965	0.0319452	0.938086	12.9082	0.375852	0.239239	0	0.723524	0	0.22598	0	0.623504	5.26065	0	1.4453	0.610009	13.8046	0.300083	0.710453
Cluster-14873.17243	0	0.396332	0.528165	0.23641	0.533262	0.0975409	0.954896	0.119884	0.104207	1.01103	0.0393813	0.494237	0.107819	0.530541	0.934199	0.103898	0	0.242556	0.0538062	0.688886	0.125176	0.148167	0.623193	0	0.045517	0.060389	0.405164	0	0.0528654	0.137106
Cluster-14873.17244	0	0.165059	0.0664909	0	0.180652	0.387389	0.477723	0.221238	0.424672	0.227915	0.769097	0.242627	0.131232	0.503556	0.186822	0	0.168564	0.182408	0.164904	0.287803	0.126029	0.100913	0	0	0.739739	0.178224	0.152442	0.408514	0.787531	0.204064
Cluster-14873.17245	0.127694	1.35744	0.0513704	0.0677229	0.193861	0.48504	0.152567	0.600531	0.167319	0.327425	0.217611	0.11637	0.617465	0.0613647	0.51883	0	1.07988	0.193004	0.119955	0.515355	0.486841	0.533722	1.56444	0.648214	0.0484864	1.68958	0.687021	0.097405	0.490345	0.296229
Cluster-14873.17246	2.40984	8.81714	8.63761	8.29383	10.1555	7.96706	7.6314	6.63824	7.13776	7.9762	4.98936	9.28592	11.2905	4.83604	9.13567	2.69865	5.56666	7.15032	6.70452	7.67298	9.45051	8.08327	11.5585	7.35262	4.57835	8.10633	8.12163	8.00366	3.35709	9.0213
Cluster-14873.17247	0.512499	7.86952	0.519489	0.863884	7.75569	1.4448	0.0577196	6.58976	1.0124	6.23991	0.158023	8.04389	3.15778	0.612383	0.7399	0.203406	6.16303	6.07822	2.18035	6.76971	13.6192	0.226994	1.84236	0.326596	1.35465	0.0899978	4.79559	0.489448	4.09914	1.28848
Cluster-14873.17249	0	0.0568091	0	0.175814	0.232642	0.0582072	0.995016	0.0200083	0.0983259	0.337635	0.341153	0.0214453	0.172649	0.352856	0.307215	0.0526496	0.279616	0.0605661	0.108576	0.227196	0.875184	0.15102	0.145669	0.160978	0	0.542834	0.197198	0.264824	0.111329	0.547677
Cluster-14873.17250	0.192286	0.74223	0.066044	0.123425	0.178581	0.0388337	0.367583	0.139104	0.255509	0.293762	0.100471	0.320059	0.0878147	0.28568	0.324575	0.0512004	0.379532	0.247061	0.310685	0.222151	0.305514	0.192383	0.691321	0.46363	0	1.04123	0.0963608	0	0.373413	0.144162
