## Supplemental File 2 for "Nutritional condition drives spatial variation in physiology of Antarctic lipid-storing copepods" (part 20 of 30)

### Sheet: Counts (continued)
	400.040_r1	400.040_r2	400.040_r3	400.040_r4	400.040_r5	200.040_r1	200.040_r2	200.040_r3	200.040_r4	200.040_r5	200.000_r1	200.000_r2	200.000_r3	200.000_r4	200.000_r5	000.100_r1	000.100_r2	000.100_r3	000.100_r4	000.100_r5	-100.100_r1	-100.100_r2	-100.100_r3	-100.100_r4	-100.100_r5	616.040_r1	616.040_r2	616.040_r3	616.040_r4	616.040_r5
Cluster-14873.17251	77.9463	109.055	87.1877	100.579	71.0951	81.045	105.402	49.0454	71.2973	77.6987	67.3063	80.2792	86.5071	73.321	93.7509	56.9354	81.2917	63.0232	64.696	84.3714	85.9825	92.7449	71.69	105.403	71.2582	91.8384	83.7793	87.219	83.3916	76.1288
Cluster-14873.17252	78.142	85.7691	89.2466	75.8397	79.2596	72.544	71.3903	76.1955	79.0054	79.4773	67.4015	73.483	77.0462	78.2811	77.6072	74.7676	79.7218	73.5753	53.5895	59.7606	71.4635	81.4486	56.9547	78	77.8775	78.1599	78.58	73.5189	71.5764	91.1639
Cluster-14873.17253	9.32509	8.23218	6.70637	7.71652	8.01837	5.0957	5.31315	7.97181	2.38995	10.6851	2.13215	6.01533	3.71403	1.67675	3.53134	3.53992	4.60734	7.79016	3.24293	5.4567	6.41995	6.01921	6.51236	4.8463	7.78507	5.8841	12.9115	9.34052	8.37948	5.15189
Cluster-14873.17254	20.0868	17.1815	19.2089	10.7418	18.8607	9.10601	8.01216	15.1148	12.9069	36.1949	10.3057	20.1171	14.1825	6.8179	11.2993	11.1794	9.02543	16.9436	10.1966	15.4119	16.8001	7.71539	15.8941	5.46394	11.7332	12.078	23.6612	17.3774	19.8104	11.8152
Cluster-14873.17255	6.1042	22.081	12.428	53.5924	27.8627	26.5313	70.0322	27.8375	20.1065	7.29517	35.949	60.4476	23.2854	36.3632	34.2603	33.7866	66.2678	27.6976	39.6718	20.9217	33.6646	30.6173	1.91884	13.3161	23.3346	30.4553	48.5184	63.7836	45.659	21.5082
Cluster-14873.17257	9.74012	28.331	20.411	27.6888	11.4904	16.4165	8.45383	6.3033	25.4821	5.80898	6.02784	5.18075	2.93427	7.03303	7.27682	3.94069	4.30264	17.9564	5.6811	5.89922	7.92512	7.44933	4.08878	19.745	2.20461	6.79402	14.0323	34.4969	5.22546	2.6431
Cluster-14873.17258	3.60633	8.69073	6.90134	0	0	0	0	0	9.92675	0	0	0	0	0	0	0	0	3.73377	0	0	0	0	0.352344	7.34537	0	0	0	12.1105	0	0
Cluster-14873.17259	2.04824	1.29066	1.71701	0.647904	8.62971	2.21101	1.29272	6.63881	13.3765	2.42625	0.90669	7.77815	3.55917	6.67121	1.04551	1.52937	8.67691	0.461007	1.24485	0.722683	0.766216	1.21895	1.75143	12.9608	1.99251	1.52095	2.30315	1.35448	1.17356	1.68736
Cluster-14873.17260	2.74166	4.00183	1.70172	3.28797	2.58946	5.78631	1.54669	1.09551	8.03938	2.2038	1.85839	1.71077	1.43658	1.18278	4.32542	4.76302	3.85043	5.31109	2.94726	5.45235	5.50609	4.25149	1.43181	3.04851	8.89422	3.03914	12.2141	3.20112	1.60925	0.479126
Cluster-14873.17261	4.4566	5.22664	5.0345	3.4591	4.11011	7.05504	4.034	2.96651	4.88468	7.22657	3.4051	2.36545	6.74209	2.38377	4.53641	3.82897	5.38659	5.92917	2.33007	1.40002	4.4664	2.51171	6.90315	2.3697	27.2251	7.46767	3.86709	2.5653	3.2087	5.44953
Cluster-14873.17262	0.437178	1.43671	0.947953	0.421006	0.455625	1.74817	0.67481	0.977559	0.95141	1.30788	0.549941	0.160192	1.22511	1.06001	0.479385	0.458417	0.317398	0.228818	0.260516	0.834707	1.07955	1.18392	0.873984	1.07042	0.685713	0.163457	1.24296	0.775239	1.66689	0.697154
Cluster-14873.17263	25.6718	24.6912	20.2765	7.20842	48.8315	22.1385	13.4835	17.7042	46.3416	15.9117	9.34867	27.9523	34.0628	19.929	14.3849	25.9857	37.5881	12.9251	15.5507	5.16063	23.2894	6.19136	27.0893	54.093	23.5084	15.5562	18.694	7.98726	18.9228	19.3206
Cluster-14873.17264	3.65044	6.43642	14.2982	9.2092	9.17485	7.54297	7.23251	4.19541	5.93458	9.72486	1.6436	0.569153	8.57036	3.79761	3.75825	4.15956	11.5773	3.43893	4.11038	3.61206	15.23	9.15758	7.90607	5.00546	10.1211	6.60398	5.07234	4.0178	7.14387	8.37158
Cluster-14873.17265	60.9245	43.3574	54.5235	21.9974	54.6227	48.967	25.9074	24.6027	55.3175	73.7518	28.7663	26.9593	45.8931	13.6806	34.3277	58.3946	51.7457	28.8625	32.7547	18.0747	59.8848	21.8476	57.3711	28.7738	33.0154	40.0715	39.8386	21.8962	28.912	45.9161
Cluster-14873.17266	0	0	0	0	0	0.0408507	3.29728	0	0	0	0	0.351837	0.14774	0	0	2.03636	0.106437	0	0	0	0	0	0	0.690716	0.0798098	1.16563	0	0	0	0
Cluster-14873.17267	0.877136	2.71189	2.93798	4.45539	0	2.49653	2.05638	0	2.07969	0.0323265	0.125007	0.167161	0.358161	0.0845303	3.20615	0	0.749433	0.954541	0.753318	0.653089	0	0	0	2.24259	0	0	3.92446	2.34145	2.11445	1.16645
Cluster-14873.17268	3.92223	3.82372	3.02202	3.09661	4.23804	4.62524	5.83559	5.9846	3.26216	0.429602	3.17876	8.26592	2.45443	3.3022	3.81682	7.23562	4.02379	4.87329	3.24439	3.30498	6.84424	4.65595	0.054275	1.96327	3.15881	4.60074	4.03917	14.0436	4.16611	2.75538
Cluster-14873.17269	24.4376	2.04152	0.928317	4.55673	0.555063	14.5582	1.33157	44.333	2.5015	86.7272	41.3417	1.22121	12.8375	50.6047	2.21624	1.80341	0.0680685	0.710363	0.147316	16.9503	1.12615	53.5636	25.5042	29.8434	2.44226	39.6369	25.528	64.0432	1.70986	0.0647262
Cluster-14873.17270	2.4929	0	0	0	0	0	0	7.28758	0	9.45561	2.63094	0.0412063	0.766511	3.70867	0	0	0.505673	0	0	1.89113	0.0930195	4.12665	4.25778	8.11103	0	3.2652	0	0	0	0
Cluster-14873.17271	3.75834	0.560739	4.42315	0.752126	1.32146	0.900334	1.58283	0.331253	7.56901	0.341109	1.55415	2.84967	1.62807	0.983904	3.30352	3.41145	0.467304	3.92457	2.26623	2.34529	1.02356	2.02631	0.990013	0.403946	6.09821	1.84191	12.5856	0.856727	0.708679	0
Cluster-14873.17272	0	0.287949	0.333825	0	0.185177	0	0.160641	0.146397	0.644474	0.448018	0.211316	0.0740084	0.6347	0.113515	0.391638	0.0983167	0	0.400477	0	0	0	0.110535	0	0	0	0	0	0	0.106481	0
Cluster-14873.17273	6.94702	16.8326	5.52045	1.18438	12.4183	7.36715	6.35418	8.32504	9.10333	8.58702	3.05388	2.81143	9.38445	0.706149	3.6381	8.7591	8.36829	3.84365	4.15847	3.03138	7.5561	2.54996	9.9674	1.12392	17.4802	4.38334	10.0262	3.22441	3.42598	14.8095
Cluster-14873.17274	3.578	4.60432	4.91088	2.27828	3.32388	6.36936	4.16868	5.52028	4.87976	7.22402	2.68681	0.634425	6.06184	1.94031	8.34927	3.64498	4.23112	3.68604	1.52713	2.09399	4.54528	6.15526	3.91135	3.00635	5.97149	2.11255	5.02451	2.60738	3.7862	6.61803
Cluster-14873.17275	3.87996	8.93766	8.61139	4.50759	6.18645	8.82685	8.64372	6.29369	6.31255	11.226	2.27711	0.765435	7.84689	5.63858	4.17855	2.86964	7.02602	3.52301	3.88561	4.60986	7.76042	8.78656	6.27691	6.18867	9.07787	3.91857	8.4788	5.46953	7.1839	9.12159
Cluster-14873.17276	3.75932	0.817582	5.23782	3.09179	8.89894	4.09368	2.07767	1.48485	3.94882	7.35587	1.88979	3.08494	4.32361	2.14504	3.30818	2.20215	3.88287	3.83326	2.32573	0.549344	1.43072	4.20949	5.49359	7.71373	1.78944	5.62613	1.38501	1.22219	3.0718	4.0249
Cluster-14873.17277	5.13699	4.00621	2.12495	2.74811	2.21014	6.90584	5.05206	9.53236	3.31869	6.1111	3.51344	1.14859	7.24424	1.60937	4.5347	4.01001	6.66419	2.24261	1.49603	3.07202	2.17793	10.5868	2.01572	1.4586	3.63981	1.63358	4.80391	1.3289	2.85234	9.65842
Cluster-14873.17278	12.7642	24.6894	6.62754	22.5731	35.6345	24.3254	27.7959	15.5739	19.7344	7.6103	17.5262	30.5103	15.0951	19.4032	48.144	12.9838	29.1404	14.0497	19.3794	11.192	14.5267	14.7169	4.56298	9.24234	7.68612	15.5871	21.117	19.8898	39.7323	15.7762
Cluster-14873.17279	6.58398	3.70374	3.09146	0.464716	3.6862	3.75488	3.06822	1.70016	3.6468	2.14419	2.05686	2.3477	3.91796	0.770624	3.19082	4.02533	4.21003	4.0417	2.3977	1.6424	3.3331	1.62602	2.09492	0.561187	3.14627	2.0508	3.55343	1.27786	2.55978	4.22652
Cluster-14873.17280	9.57149	14.9902	14.6825	8.63053	10.1554	14.274	13.0675	14.1897	13.2982	21.5973	5.51687	1.38436	16.5234	8.12467	8.85173	7.1551	16.1308	4.85375	3.66776	7.64712	9.61528	16.5082	11.368	7.384	16.419	7.89692	11.078	9.24456	11.1451	14.2265
Cluster-14873.17281	0.701838	1.0551	1.35884	0.338864	2.39868	0.964965	0.310152	0.343552	1.44838	2.82022	0.324955	0.302104	1.08042	0.133842	0.758364	2.02741	1.08701	0.302564	0.791112	0.319253	1.54772	0.474347	0.740834	0.708059	2.08903	0.78834	2.15294	0.748652	0.590266	0.897214
Cluster-14873.17282	0.60272	0.571114	1.02044	1.1019	0.415321	0.576015	0.283315	0.839373	0.260014	0.468512	0.550063	0	1.26277	0.523211	0.496398	0.161529	0.240758	0.567699	0.132928	0.174119	0.373995	1.35813	0.441729	0.448166	0.152715	0	0.108877	0.236509	0.13347	0.949665
Cluster-14873.17283	8.38448	16.4463	7.91519	6.88217	12.0165	12.4368	14.2179	17.1787	13.9672	1.18051	8.76283	15.682	6.08544	9.08714	11.731	7.91711	17.1789	9.88984	8.73506	7.38903	7.08148	6.72409	0.975315	8.04128	8.52952	6.86724	15.5236	20.2066	11.2541	5.59569
Cluster-14873.17284	5.99335	1.17565	4.44158	2.72734	5.15201	5.14398	4.62943	3.53577	4.3398	9.07186	2.9634	1.66272	2.48282	2.96296	3.83972	4.57117	4.76599	1.26474	3.95899	4.96175	8.58878	3.9871	4.51693	3.46624	3.46271	5.3987	8.79433	8.37036	2.18808	1.73258
Cluster-14873.17285	8.03265	11.4138	14.0438	13.8401	7.6943	17.5199	12.9507	9.8361	11.0083	15.3305	5.08982	1.19147	14.4323	8.20132	11.1584	3.16232	7.91569	6.48181	4.17042	6.32563	11.9174	20.1771	15.6806	11.7934	13.13	5.79403	8.31529	7.00545	12.7726	14.2199
Cluster-14873.17288	0.12392	0	0.0629686	0	0	4.04576	0.358117	8.44746	0.263293	0.0713642	1.08587	1.45317	0.0992853	0.182575	0.0157009	0	0.0634367	1.65379	0	0.902938	0.0614184	0.334704	0.275196	0	0	0.278585	23.8747	0.200554	0.209034	15.1147
Cluster-14873.17289	54.2028	48.6634	58.5883	52.9248	53.5726	44.3145	43.7008	44.5015	38.1563	61.5274	39.7279	40.2362	43.6054	39.5424	59.865	44.9255	44.262	49.1208	46.108	49.6834	55.9708	51.042	46.1801	51.3614	43.2767	68.3688	47.9967	50.7768	47.1945	50.3845
Cluster-14873.17291	1.6705	8.0623	3.81621	0.737419	7.6415	4.62351	0.141831	9.32293	5.21372	5.37182	1.00073	2.41154	1.64722	12.1745	5.00155	1.68928	4.92255	6.60804	3.36553	3.67693	9.55431	5.49678	0.488985	1.12208	3.85756	13.2837	2.55194	28.8578	4.92957	0
Cluster-14873.17292	276.793	333.028	277.805	330.466	333.631	296.18	275.878	244.975	283.628	281.075	247.675	264.349	276.013	296.078	301.366	277.442	271.423	262.517	217.994	246.154	310.479	317.831	258.877	304.327	264.817	303.375	285.391	301.777	296.827	291.175
Cluster-14873.17293	0.716917	0	0.172226	0	2.69306	0.0941617	2.59442	0.0213819	2.42614	0.307874	16.2648	0.996851	2.47496	0.534331	2.67279	1.97243	0.370006	20.0201	6.77464	4.15855	0.853943	2.17041	0.443481	0.058664	4.00958	0.0564866	0	3.04701	0.314971	0
Cluster-14873.17294	54.9863	55.2082	42.0066	42.9459	53.3139	44.1188	38.3998	46.9447	45.9103	46.3175	34.9946	33.826	42.9586	37.0928	47.6288	42.1567	49.6146	47.212	38.1626	43.2114	46.8945	45.754	37.7235	50.6245	42.2796	47.1205	49.218	50.4926	47.2654	39.4404
Cluster-14873.17295	226.15	209.401	204.139	179.678	239.851	180.403	173.094	172.403	188.622	194.289	149.547	168.897	176.341	177.308	173.35	164.54	177.812	189.194	153.321	168.545	189.993	200.131	147.634	181.183	197.835	198.316	219.4	212.769	213.695	210.931
Cluster-14873.17297	4.01367	109.51	2.50991	55.6945	5.92273	50.6843	117.616	3.41088	108.07	126.47	135.571	61.7718	101.069	99.6956	89.9651	6.03465	151.899	80.33	120.425	83.0713	2.54047	128.071	107.112	7.3886	3.48596	0.787735	122.678	177.74	85.2861	92.5909
Cluster-14873.17298	0.201929	0.619336	0.204989	0.501499	0.181061	1.02551	0.768708	0.0188585	0.631329	0.246258	4.11202	2.53179	1.36321	2.64176	0.760561	0.100433	0.453729	0.555612	0.365135	0	0.812841	0.290547	0.392597	0.766876	0.0445516	0.31724	1.68971	0.148404	0.166273	0.212062
Cluster-14873.17299	0.673444	0	0.19129	2.4236	0	0.634477	0	0.445771	1.12131	2.07272	0.228354	0.473547	0.166522	0.0191932	0.260798	0.206887	1.20192	0.550697	0.955554	0	0.623547	1.89769	0.763313	2.30014	0	0.478156	0.474583	0	0.0537125	0
Cluster-14873.173	1.76784	0.499191	0.38676	0.792049	0.23915	1.57283	1.35837	0.998055	1.67597	0.886794	2.15823	1.22781	1.32262	0.783363	1.57331	1.0937	1.716	0.635906	1.78034	2.04497	0.345735	0.69315	0.218479	1.90493	1.67588	0.601849	2.95625	0.250455	3.13631	0.324075
Cluster-14873.17300	196.738	238.336	176.179	279.463	203.336	225.666	232.536	240.689	221.011	214.165	196.795	197.645	222.303	209.525	260.063	235.041	282.402	188.748	143.584	231.181	242.394	208.558	230.234	324.017	280.012	255.398	211.725	178.863	236.26	217.6
Cluster-14873.17301	129.816	138.405	108.917	131.649	150.553	108.843	129.858	121.391	124.69	118.025	94.0799	104.714	112.117	103.961	122.25	142.475	145.531	124.718	116.774	117.51	130.559	130.175	120.412	133.036	144.722	130.658	142.26	118.322	120.137	114.421
Cluster-14873.17302	88.3715	94.158	80.2709	79.0416	110.038	100.06	94.9556	110.176	97.6407	87.377	67.9272	79.5533	77.1305	89.7507	76.4392	92.2747	97.1004	94.5906	77.9422	89.4183	91.1176	90.5214	83.9372	94.4334	89.7803	87.6146	101.986	83.1481	79.8581	83.8553
Cluster-14873.17303	0.415262	34.8197	30.8254	35.1627	58.4418	0.0894259	0.53601	33.4764	0.27127	1.68963	30.7803	22.6844	31.2722	0.918566	0.644025	55.0321	50.5277	3.87187	19.6166	22.5326	27.3729	38.3023	0.961688	42.6846	1.45204	28.7543	62.3112	57.6326	0.772409	0.29689
Cluster-14873.17304	2.05631	0.106729	1.95618	3.88721	3.61039	6.32479	2.34791	6.08154	5.33685	15.5182	5.39747	8.44486	8.14458	5.73024	2.79887	0.244768	1.66752	2.47309	2.92544	0.988048	0.914514	6.59297	5.52538	1.10963	2.3145	10.7761	1.49117	3.49414	3.42922	6.88672
Cluster-14873.17305	0.332844	37.9377	30.3137	47.6123	54.8956	2.01125	0.162289	26.6396	0	5.31492	31.8943	24.0803	35.0083	0.473458	0.317177	50.8872	41.126	2.3799	21.5138	38.3865	40.2161	39.6686	2.28748	65.0539	1.00975	42.9702	51.177	46.1012	2.58666	3.28093
Cluster-14873.17306	0	30.5115	21.2584	4.54717	34.2735	1.3954	3.81544	18.0398	0.37868	0	16.6741	22.0909	21.3764	0.144892	0	29.4998	30.694	0.191484	12.9719	26.6485	19.5585	16.0515	0.696974	23.3582	1.5728	35.1979	38.4874	27.1509	0.649209	0
Cluster-14873.17307	0.361684	3.75036	34.3267	5.17365	5.29596	11.2919	4.85737	4.52629	0.525103	1.81669	3.88449	14.069	10.6397	9.38233	6.67053	0.641549	1.44827	1.63397	24.2211	21.3534	17.65	1.47728	0.241886	7.55892	5.99667	9.1004	19.3547	6.7123	7.79611	2.29885
Cluster-14873.17308	2.30288	11.0214	9.91325	2.15774	1.45951	1.95357	13.9342	4.5754	9.09324	4.88085	8.10867	8.29464	3.49444	14.0981	8.27606	0.58653	4.42616	5.30718	3.40544	0.114161	5.7225	6.94939	4.73204	1.49865	6.84829	3.11388	1.59572	7.13124	4.47892	6.74792
Cluster-14873.17309	82.9937	65.7225	76.2951	82.5946	56.531	55.2167	57.2151	48.846	55.6137	48.4394	48.8768	38.5866	50.7369	42.4386	47.9267	55.1281	60.5812	54.0939	59.4296	60.9722	64.0353	57.6416	64.5694	75.4089	60.8052	80.0141	55.8425	64.385	59.6466	52.0627
Cluster-14873.1731	0.0592673	0	0.659264	0	0.475142	0.0833417	0.610559	0.0164963	0.351925	0.592122	0.848232	0	0.492785	0	0	0.258012	0.048333	1.09186	0	0.721978	0.106325	0.207979	0.122435	0.27484	1.74494	0.161687	0.453605	2.1039	0.479046	0.124057
Cluster-14873.17310	0.245094	0	1.48409	8.77336	3.92875	1.77273	2.85686	10.6622	0.963787	1.05911	0.604709	2.40771	5.01498	2.78691	12.9835	5.7485	0	1.27666	3.14987	2.42427	4.12093	1.7468	3.9915	11.3394	0.861404	2.30323	0.526848	0.535585	1.19285	5.28015
Cluster-14873.17311	63.4946	65.446	49.0002	59.9931	55.7841	39.0353	52.0698	56.9238	56.3738	53.2544	42.9854	55.1796	61.5017	51.667	59.4084	47.7167	53.2815	58.4416	41.0792	36.5194	52.8727	51.9572	36.8547	52.416	33.1985	45.159	47.6107	57.2638	49.5077	62.084
Cluster-14873.17312	12.8778	10.7489	19.531	7.94455	11.8542	10.2702	12.133	7.30793	10.3029	6.6916	19.9261	5.34157	6.33571	18.7406	4.72695	7.93806	7.15753	8.95792	10.7618	20.4525	12.0935	7.32795	6.73901	11.011	31.0506	30.6624	12.8357	14.6992	16.4016	3.52252
Cluster-14873.17313	4.2288	9.36217	4.9287	7.0744	15.1138	7.62891	7.29732	8.94149	6.0465	15.0008	3.08541	3.96451	7.90801	5.95296	5.84925	9.5547	4.52907	3.67438	6.73247	6.01676	10.271	10.1991	3.98788	2.51089	9.50021	6.99972	9.18984	4.36777	7.71065	7.46164
Cluster-14873.17314	6.71479	11.7112	6.64714	4.01639	10.0826	12.2737	5.29299	8.95812	7.46639	2.78172	12.3836	8.92079	6.71476	12.4716	4.5017	7.90513	9.53022	4.00195	5.75523	3.65167	13.2513	5.91472	9.9973	1.17288	13.8922	7.3097	4.42957	7.12176	7.13214	4.78277
Cluster-14873.17315	835.863	856.381	923.862	652.348	725.29	885.799	590.012	892.946	807.678	924.492	608.647	652.398	684.031	590.538	683.335	974.679	1003.17	759.456	673.964	804.033	540.354	574.121	633.166	702.264	276.826	629.041	1064.47	896.17	844.454	928.516
Cluster-14873.17316	86.3533	119.339	27.0911	25.7824	669.888	56.894	51.4287	29.4754	159.015	70.8311	51.1325	44.4306	53.1498	68.1081	76.8861	12.9032	50.7934	53.8363	27.5188	40.351	48.5364	45.1981	26.7068	33.5738	646.964	209.04	63.7311	120.71	64.9852	26.0136
Cluster-14873.17317	178.136	212.52	146.425	275.262	171.644	159.036	159.421	177.968	146.784	130.293	110.591	113.232	128.543	145.8	150.385	209.734	224.805	177.187	154.348	217.668	186.337	181.296	212.466	233.692	213.938	193.036	204.618	169.584	187.595	183.222
Cluster-14873.17318	24.2758	34.6334	33.8221	32.5983	29.4628	25.2126	31.7791	20.9703	26.3627	21.7743	24.342	23.0623	24.6142	25.8043	10.9442	26.1062	25.6165	21.3688	23.9272	32.13	31.5019	29.137	19.1976	25.2313	27.5432	23.3353	30.4674	24.7381	29.7144	21.6582
Cluster-14873.17319	25.9625	39.0785	34.654	36.4979	29.6881	27.2624	29.8925	28.4727	25.3471	20.6051	32.5179	22.9438	23.6305	23.6822	30.3383	34.0164	36.7865	26.0367	27.5662	29.3463	34.2226	22.9359	29.8142	34.4433	33.4409	32.1179	30.6129	29.772	32.3295	22.2764
Cluster-14873.1732	0	0	1.23371	0	0.212918	0.542123	0.47223	0	0.185575	1.68678	1.07922	0.0540864	0.846977	0	0.013968	0.488746	0.164925	0.211599	0	0.155973	0.0539578	1.04099	0.482786	0.495781	1.58564	0.274961	0.208317	1.41296	0.115515	0
Cluster-14873.17320	0.199142	0.0636406	0	0.66833	0.696884	0.0213093	0	0.0427621	0	0.0564544	0	0.114104	0.0639762	0	0	1.06745	0.241783	0.791542	1.2214	2.41052	0.370701	0.30105	0.0903319	0.205795	0.730196	0	0.400531	0.381643	0.633887	0.168796
Cluster-14873.17321	0.218576	0.337771	0.284224	0	0.633513	1.18903	0.445752	0.955368	0.513809	0.118722	1.55728	1.24221	0.816334	1.50702	0.366044	0.608956	0.642753	1.21643	0.718805	0.31979	1.24554	0	0.818663	0.980843	0.281759	0.943794	1.32527	1.0071	0.431918	0.222336
Cluster-14873.17322	24.9963	8.34176	29.282	29.925	20.9175	9.30692	24.5227	10.2586	15.9345	29.459	18.784	13.153	16.4409	13.8435	17.1537	10.4361	17.2672	10.1048	25.7503	29.9997	15.1471	18.5102	23.479	27.2882	31.1984	32.705	12.1742	17.1986	31.4294	12.5271
Cluster-14873.17323	14.0569	12.1333	21.6695	22.041	13.7666	12.5091	15.3182	11.3554	12.3962	8.44766	13.0596	13.6093	14.8074	18.1986	19.3077	11.1842	15.3488	14.2192	7.60526	11.8963	19.2093	20.0002	13.3042	32.6242	9.21309	22.1562	5.62378	16.5374	13.7763	16.3183
Cluster-14873.17324	96.944	105.096	117.627	111.123	99.3457	70.6667	60.5001	80.1205	78.3525	68.5532	49.5965	76.2788	70.9514	53.1177	69.8131	70.1836	103.616	80.4823	95.1641	55.5396	78.9296	74.539	88.7596	100.487	79.0264	101.671	69.5862	74.3684	86.1236	74.2716
Cluster-14873.17325	55.8917	50.6805	51.8364	54.0853	53.5056	46.4782	55.8427	47.2074	57.6893	58.699	51.9031	50.2893	50.0524	52.9513	46.1128	53.3019	62.2337	62.5999	40.3637	40.748	49.0055	50.1846	46.1241	56.4727	55.8168	56.7326	54.3988	55.2305	54.2284	60.6774
Cluster-14873.17326	105.339	115.506	89.0225	83.773	118.357	61.8918	69.144	73.1336	93.2583	86.4442	50.3546	47.2769	57.6101	46.4297	61.9352	90.2759	96.0168	86.1605	79.8143	92.6439	97.4391	82.1445	68.6192	74.6671	76.6705	79.9062	89.0707	72.3932	85.3763	95.7795
Cluster-14873.17327	128.739	128.059	122.61	108.204	147.492	105.475	97.0588	122.571	79.3964	113.072	94.3145	94.9066	105.571	98.79	112.305	123.529	124.729	96.2375	88.3266	97.9615	123.226	108.528	96.0989	102.481	116.544	122.683	124.461	128.876	103.382	104.908
Cluster-14873.17328	8.0371	18.4197	5.49336	15.2035	8.3434	6.13393	19.6043	3.99331	1.63753	3.97379	19.5692	4.71519	3.63275	4.14856	17.0952	5.07555	0.262184	6.53085	1.5905	7.09797	1.62333	8.00742	8.16985	22.2287	0.294649	1.52489	47.5161	6.85181	3.02397	10.2659
Cluster-14873.17329	11.7362	13.6044	20.6016	13.1098	4.89174	7.06191	3.44022	2.43519	13.2066	2.9482	3.06108	25.5748	13.994	4.36339	3.11308	6.36299	3.18421	7.37344	6.70993	3.78644	3.37532	6.31331	2.98453	9.34883	3.90686	7.7879	10.1808	11.4325	18.2661	5.19505
Cluster-14873.17330	25.1684	15.2563	33.0728	19.0988	45.916	48.3526	18.4089	37.4788	24.6461	35.8077	32.4145	18.1851	33.6465	27.7809	28.3936	19.7301	30.3327	42.7273	23.8171	33.9183	36.3326	39.3114	35.9547	13.0708	41.9783	25.1097	8.81594	21.38	20.5497	39.0752
Cluster-14873.17331	34.2224	39.4401	35.8363	30.4844	41.4924	31.8412	29.6718	27.9111	33.4233	33.2603	27.1767	24.0663	27.9891	19.5288	30.7235	41.2335	42.7547	33.6781	42.7246	38.6474	35.4268	37.8677	42.1425	38.5762	33.8427	33.8069	41.6455	35.5129	34.2942	31.0097
Cluster-14873.17333	0.443892	0.159501	10.3473	10.6695	0.822848	8.01061	13.2263	2.47301	8.06071	0.156587	8.02794	1.21476	1.10938	11.3355	0.183251	8.24613	0.441771	18.8653	0.670987	1.40938	6.44715	1.70356	22.6591	13.7007	11.1836	0.447611	20.4823	14.8866	6.7851	13.4894
Cluster-14873.17334	0	0	21.3645	0.197529	0	11.37	0.317593	16.2427	0.191042	0.0798358	0.0151244	9.59476	4.38239	10.9552	20.5431	13.8205	0.119939	0.657781	0.107585	0	0	32.211	0.0489791	0.515271	1.22347	0.0771146	0.054831	0	0.456053	13.4172
Cluster-14873.17335	0	0	0.153547	0	0.148286	7.04707	0	0.794093	0.35967	0.101918	0.587996	9.14963	3.65483	6.95884	0.0176275	11.5874	0	0	0	10.4705	0	0.22988	0	2.62068	0	0	0	0	8.98719	0
Cluster-14873.17336	0.205616	0	0	6.29993	8.94861	0.629783	0.245607	0.470255	0.0727642	0.107376	1.12472	0.241109	4.18061	2.56436	1.67007	0.500027	0.305747	3.99058	0.228353	0.11857	0.0650363	0	1.70241	0	0.698544	4.17795	0	0.70642	0.05811	0.0682649
Cluster-14873.17337	17.6997	11.0435	0.894883	11.3081	30.2483	1.05605	9.87148	6.72929	11.0921	0.0436709	7.92134	2.50944	1.02542	5.35356	0.139568	5.1474	22.3773	11.4624	0.377182	1.58356	10.0154	6.78614	0.138046	1.78648	5.54518	10.8702	0.27327	8.18166	19.6515	0.270861
Cluster-14873.17338	0.0499747	0.491748	0	1.1341	2.14379	2.26018	0.294762	0.0795936	0.0941893	0.0176007	0.951204	0.0116264	1.00943	0.981734	1.07468	0.0297755	0.0434807	1.43982	0	0.27747	0.828304	0.0444239	3.44245	0	0.0537025	1.1055	0.0408767	0.801724	0.255004	0
Cluster-14873.1734	0	1.11535	3.83802	1.34466	1.22526	0.451182	3.04627	0.47719	0.742244	0.688888	0.974421	1.94302	1.3694	0.418658	2.10109	0	0	0.807358	0	0.112278	0.672333	1.00003	0	0.106587	0	0.786401	0.617884	1.23115	1.19529	0
Cluster-14873.17340	0.912462	0.518336	0	0.339419	0.87467	0.410309	0.569778	0.550308	0.234902	0	0	0.0847087	0.100475	0	0	0	0.0640761	0.457892	0.378434	1.09331	0.452091	0.626762	0.0500724	0	0.436642	0.856368	0	0.0551828	0	0
Cluster-14873.17341	1.21907	0.161795	0.167571	0.805803	0.0528286	0.615756	0.535381	1.14553	0.0697836	0.63639	0.691191	0.307794	1.05989	0.0291248	0.33165	0	0.59461	0.0466971	0.412522	0.796368	1.72862	0.176641	0.686657	0.59156	0.735835	0.242456	0.949344	0.427871	1.50613	0.707649
Cluster-14873.17343	164.756	158.096	161.063	140.956	175.646	139.417	122.703	143.516	161.513	146.881	110.991	133.701	119.874	121.928	123.222	142.92	144.637	176.535	124.129	126.621	158.059	162.019	126.04	145.93	147.067	161.863	148.712	172.381	134.28	177.704
Cluster-14873.17344	22.0308	37.9485	25.7449	16.7592	32.1145	26.6856	27.9773	91.9232	33.5998	32.1588	28.1059	16.1814	18.5911	31.5605	23.2451	41.8957	37.1764	45.741	67.1855	67.5776	27.5736	33.1142	22.2806	18.902	47.9571	38.4793	44.471	17.4272	38.348	30.8983
Cluster-14873.17345	95.3932	107.086	92.3796	99.4485	123.854	108.915	101.87	112.22	111.834	116.457	80.0807	89.6339	102.425	96.5959	104.771	112.153	116.789	89.5329	89.2887	81.1739	113.687	106.418	80.5331	107.964	118.549	104.593	131.461	115.741	108.955	111.8
Cluster-14873.17346	171.134	152.594	143.946	134.975	169.427	118.331	97.851	147.49	135.07	109.217	88.5774	92.8188	95.97	101.405	110.843	155.918	143.479	128.896	122.067	137.218	144.921	186.198	120.748	142.223	140.623	133.802	152.104	140.818	137.236	156.158
Cluster-14873.17347	51.4649	45.7503	50.1264	61.6947	58.4913	45.2385	49.4695	42.0534	42.5624	51.1493	38.6447	53.7234	49.5223	52.9204	55.842	54.4111	45.0438	54.5723	50.7836	41.8736	48.135	52.7938	41.2552	52.0882	45.441	59.4892	40.5769	54.2133	52.1948	53.6769
Cluster-14873.17348	30.7394	26.0741	30.0502	25.4623	28.307	20.9313	24.5875	22.8672	25.3811	36.4596	20.7271	23.3215	19.3732	25.9751	22.5541	26.5565	27.1813	31.8745	23.6041	25.5523	26.473	25.6486	27.5207	25.2145	26.2632	31.3131	27.5578	23.9156	23.5246	36.6464
Cluster-14873.17349	267.534	234.549	229.856	218.338	249.773	189.009	184.46	221.189	215.692	186.68	154.007	174.155	186.645	199.837	197.079	233.726	270.777	241.821	201.96	249.025	236.921	226.337	210.149	289.619	245.444	234.17	230.218	226.527	232.346	223.316
Cluster-14873.1735	0.0270638	0	0.999364	1.17997	1.22965	0.258409	9.08021	1.69762	1.6985	0	6.44259	4.91066	1.76902	3.96533	7.26479	0	0	0	0.720551	0.980327	3.09534	2.27086	1.84205	5.03181	4.90086	1.74726	2.45683	3.14328	3.9819	3.42991
Cluster-14873.17350	74.7839	62.7185	66.5778	79.8614	74.3954	59.948	56.5382	60.3108	54.6125	48.364	44.7116	39.1157	45.7503	46.9878	41.3139	69.8619	60.098	44.4713	59.8468	67.4036	75.4404	67.0647	61.1987	69.2593	64.7284	54.0614	61.721	65.7821	47.4736	61.6747
Cluster-14873.17351	158.823	165.369	145.05	165.987	160.644	125.496	114.669	123.838	147.312	135.711	112.979	108.605	130.336	117.922	153.126	139.31	154.696	135.074	106.946	125.389	138.613	155.664	112.925	134.95	144.096	141.212	164.25	144.039	145.55	125.393
Cluster-14873.17352	18.7827	9.36975	11.8322	8.79701	10.3971	16.0376	12.3125	30.1712	16.2609	14.9782	14.4522	10.6945	9.51348	12.813	7.44348	24.2615	16.3699	20.5038	22.0567	32.5712	9.97452	15.8216	15.9112	6.80644	21.9539	6.68265	17.005	15.1637	29.1731	20.7327
Cluster-14873.17353	4.25497	2.53953	0.270364	0.180321	0.428961	0.253979	1.12339	0.341703	0.253903	0.930384	2.96959	0.11088	0.242671	0.27985	0	0.87984	0.331487	0.242652	0.437485	2.70645	0.470162	0.203939	0.289632	2.57178	0.53298	0.364189	21.2254	0.541606	1.9928	5.11299
Cluster-14873.17354	0.216794	0.287878	0.911739	0.833939	0.324924	0.353804	0.675906	0.119897	0.419138	0.239842	0.209505	0.645406	0.473255	0.616476	0.221345	0	0	0.644567	0.26637	0	0.129141	0.460284	0.0807911	0	0.101156	0.40915	0.0594631	0.212474	0.343052	0.236022
Cluster-14873.17355	4.64823	2.31155	0	0	0.640822	0.109841	0	0.0570242	0.587907	0.0593831	4.76623	0	0.0792384	3.05141	0.130052	5.21973	0.445173	4.85265	0.934149	0.133634	4.29996	6.52191	0.0637948	0.393122	0.0899004	1.02455	0.188859	0.154805	1.71436	1.27874
Cluster-14873.17356	5.96264	18.363	20.2457	21.2162	2.31986	9.95716	3.66989	1.8508	18.3709	7.50002	17.4294	8.09758	13.1382	7.8068	12.6349	5.74999	7.78756	12.937	18.0727	8.32958	11.7827	5.3914	12.8837	18.8445	10.9889	7.25457	11.3456	5.91838	15.228	8.63243
Cluster-14873.17357	0	0.0806102	0	9.26807	0	1.05065	0	0	0	0	0	0	0	0.0518852	0	0	0	1.10501	0	0	0	2.39441	0	0	0	0	0	0	0	0
Cluster-14873.17358	103.538	102.123	73.7425	99.0038	74.669	59.8659	82.108	67.0118	73.5256	65.9964	87.4328	63.0061	75.472	90.1477	88.0984	71.0546	64.1556	76.6823	59.4736	74.7983	78.1199	86.2527	63.9943	108.369	66.5209	91.341	63.2168	100.644	91.9622	95.5391
Cluster-14873.17359	2.84045	2.20827	2.77909	5.82767	5.03047	2.416	4.81897	3.33356	2.63911	4.51374	3.07724	2.88044	3.25609	3.47507	4.5498	3.8666	2.87795	4.96818	3.66191	1.68209	2.25244	3.67295	3.6865	6.66879	2.92006	2.69019	2.86136	1.00891	3.08518	1.98288
Cluster-14873.17360	0.653619	1.48839	1.40682	1.4713	1.33983	1.12389	1.14773	1.20695	0.53033	0.550577	0.863852	0.698408	0.798851	2.21639	1.24606	1.4721	0.645916	0.624043	0.355084	0.972822	1.71396	1.12584	0.795943	1.04065	1.20289	0.601263	0.372061	0.311202	0.826847	0.996793
Cluster-14873.17361	13.9995	0.519457	0.0807131	0	0.183442	1.65102	0.0375306	0	2.03066	0.0757958	0.0367941	13.2109	3.76405	0.127597	0	0.386334	0	0	0.25577	0.133593	0.280439	0.352841	0	0	0	0	8.17806	2.17621	0.119065	0
Cluster-14873.17362	0.166522	0.972904	0.806737	0.204481	0.956145	2.25607	0.667726	0.26239	2.24631	0.202569	0	0.148107	0	0	0.0979069	1.89616	0.179927	0	2.47776	2.17194	1.77897	0.362392	0.0428812	0.484935	13.4752	0.167395	0.059448	2.73256	0.215128	0
Cluster-14873.17363	0.26744	1.90519	0	1.44708	0.784575	0.0200723	0	1.50514	0.0212649	0	0	0.0451662	0	0	0.0340754	1.99889	0.122791	0.691316	1.72277	1.45881	0.94254	0.245801	0.250465	0	0	0.466697	0.179231	0.359765	0	0.070144
Cluster-14873.17364	0	1.93362	0.51796	0.616541	0.0883867	0.198114	0.106291	1.37186	0.0976217	0.282169	0	0	0	0	0.098507	2.13847	0.23437	0.740972	3.34425	3.18272	0.264945	0.0829789	0.433955	0.515208	0.593719	0	0.660792	0.772216	0.660522	0
Cluster-14873.17365	0.838721	1.02278	1.54944	1.6054	2.60868	0.0612812	0.171679	1.72275	0.0630138	0.839459	0.0404293	0.230729	0.0220973	0.0642436	0.882071	4.60808	0.379319	3.94222	6.08268	2.48307	0.56597	1.44479	2.15572	3.47281	0.222693	0.667152	2.6372	1.36777	2.45225	0.0620959
Cluster-14873.17366	4.24528	17.5905	7.1959	3.08083	7.05659	21.3396	44.2339	4.68009	24.0193	96.3087	47.8046	48.6754	48.9507	3.26788	1.7974	49.4072	1.0012	9.5805	3.68906	16.5331	22.4998	45.7511	15.3219	3.81646	2.97549	16.3052	1.43488	10.5365	20.2236	3.12243
Cluster-14873.17367	8.92989	18.5701	11.5997	2.88701	65.3044	38.2607	13.3477	10.1957	12.9932	10.9096	6.42758	3.78949	10.5643	63.6995	5.96043	5.6839	42.9954	14.3679	2.55988	8.5515	12.3426	12.7623	33.6102	52.9303	66.1225	22.1786	4.61875	38.6424	33.2677	44.1266
Cluster-14873.17369	0.0624302	0	0.545291	0	0	2.28119	0	0.0949346	2.3663	0.06048	0.0687439	1.47424	0.553583	0	0.0319711	0	0	0.127245	0	0.940263	0	0	0	1.3119	0.949473	2.59324	2.23702	3.06447	1.22086	0.197106
Cluster-14873.1737	0.629028	0.345054	0.608401	0.482141	0	0.303487	0.774872	0.346183	0.812918	0.73248	0.323205	2.07161	0.571233	0.12257	0.421771	0.808739	0.0917874	0.31739	0.848152	0.695588	0.432768	0.535734	3.49459	0.410219	0.0836707	0.058879	0.401991	1.08973	1.10464	0.615345
Cluster-14873.17371	3.88797	5.32895	1.14641	7.41541	2.7307	8.73787	3.65392	0.28481	0.872117	2.61522	1.19651	5.10682	4.34686	5.77874	16.2814	0.262955	1.21328	2.52503	2.48075	0	10.1323	1.25446	0.750275	8.32513	0.317629	7.85233	0.541761	5.20889	4.15212	0.757819
Cluster-14873.17372	3.26283	2.92509	9.49706	2.51219	0.324074	5.16585	2.39661	0.199109	4.32415	0.928276	5.81909	4.66615	5.02729	2.11678	3.58921	0.739872	4.60723	5.99555	5.59955	9.18682	6.0452	4.08559	2.69548	4.80797	7.54089	1.70926	2.01961	4.71649	6.44967	0.777813
Cluster-14873.17373	0	0	0.0889777	0	0	2.68856	0	0.44688	3.6619	0	0.0183408	1.61592	1.65563	0	0.0323703	0	0	0	0.0514981	0.94338	0	0	0	1.53499	0.932709	2.15244	1.17855	3.29956	0.883999	0.418279
Cluster-14873.17374	0	0	0.429545	0	0	2.3948	0	0.0337303	2.50069	0	0.12654	1.13423	0.920534	0	0	0.1476	0	0.245338	0.055986	0.913767	0	0.0423432	0.0504056	0.975761	1.45869	2.91088	2.13154	2.21537	0.609604	0.0726001
Cluster-14873.17376	0.125668	0.05873	2.13025	0.0605889	0	0.320251	0.603096	0	0.194415	0.0169448	0.0982966	0.867166	0.838966	0.0265771	0.491662	28.2598	0.21894	0.0702669	0.0531537	0	0.439187	0.101214	0.0471158	0.0526875	1.25226	0	0.163182	0	0.161594	0.0680655
Cluster-14873.17377	18.1438	20.5834	15.92	19.361	15.5771	14.5879	14.331	13.9751	12.7266	24.4726	13.4596	17.4808	16.1641	12.466	6.75416	19.2122	11.0153	15.4215	13.6291	13.2345	30.4151	17.1008	13.3188	15.0516	21.3774	15.1599	17.6505	26.9636	15.5985	13.792
Cluster-14873.17378	13.3414	24.9913	31.0044	7.4113	3.18719	26.386	9.35021	9.43698	31.0998	6.16623	21.1776	198.166	75.2183	13.863	18.74	866.541	12.8742	32.8027	9.92991	4.12005	1231.12	18.8176	10.4116	9.40514	363.693	5.91858	8.98022	828.002	10.1365	11.2492
Cluster-14873.17379	0.883993	0.191275	0	0.42827	0	2.9032	0	0	0	0	0	0.676819	0.085548	0.172715	0	66.8651	0.710933	0.152754	0.252388	0.0719852	29.8043	0.0887913	0	0	95.6634	0	0	1.98696	0	0.120225
Cluster-14873.1738	0.757073	1.1884	0.69134	1.75428	1.04372	0.385696	0.284388	1.09194	0.785116	0.569238	0.294075	0.421565	0.375403	0.34844	0.534477	0.668886	0.601364	0.187573	1.11076	1.3912	1.19325	0.988538	1.01137	0.653517	0.899912	2.86846	0.667716	0.0501472	0.340529	0.283951
Cluster-14873.17380	40.7826	59.1127	24.2227	71.6435	48.5066	25.8135	43.4479	4.33981	31.6389	12.193	31.5673	45.8005	48.0292	46.5229	41.794	28.9763	73.4883	28.4467	25.5668	29.2142	68.1456	27.5501	11.2388	27.9347	13.5565	70.342	54.6462	45.4428	47.3634	32.9963
Cluster-14873.17381	3.91536	0.875124	2.12024	5.99266	0.53451	0.0547219	5.47426	0.146561	0.0519838	0.469448	0.564232	0	0	2.76376	0.0165524	0	0.628695	0.60071	0.310508	6.35446	5.15623	0.510654	0.692092	0	0.387394	0.0742574	5.70437	0	0	0
Cluster-14873.17382	0.331778	1.62408	0.767241	0.246471	1.03225	2.69536	3.38657	0.335664	0.759804	9.01262	6.72597	5.18366	1.97617	3.20772	4.624	0	0.687723	0.239065	0	0.0581666	1.96598	4.10213	0	0.160125	0.793952	0.420939	0.395458	0.707293	0.326195	0.0692401
Cluster-14873.17383	0.870832	0.822538	4.12409	0.882275	0	0.0444971	0.875397	0	6.447	0	0.0658577	1.8361	2.44144	3.77888	0	0	0.126341	1.0688	0	0	0.737488	0.967317	0	0	1.85541	1.67725	0.197761	0.380997	0.935859	1.03023
Cluster-14873.17384	0.56299	1.02781	1.00093	0.515367	0.312333	1.8319	1.20821	0.0529268	0.68339	0.299295	0.179704	1.46057	0.741254	0.246438	0.207951	0	0.403411	0.216017	0.885861	1.28848	0.253937	0.965619	1.302	0.459298	1.6567	0.55148	0.110593	0.231832	0.0432344	0.22576
Cluster-14873.17385	21.4123	30.1501	29.392	25.5726	27.0654	26.9171	23.3872	20.265	21.3216	17.9072	16.401	22.6661	28.9826	26.5935	21.6663	25.2803	27.8329	29.2767	20.0505	28.0631	26.5235	26.5335	20.0786	14.7653	29.6727	21.3772	30.0226	32.1588	25.0914	8.46303
Cluster-14873.17386	0.0742964	0.156754	0.37894	0.303376	0.390665	0.717322	0	0.0376604	0.505669	0.0955423	0.148148	0.347945	0.620358	0.203015	0.21495	0.0617695	0.420299	0.229683	0.680999	0.674155	0.520765	0.364599	0.467625	1.34732	0.161945	0.413957	0	0.769733	0.218493	0.358924
Cluster-14873.17387	1.86104	2.45016	2.75112	3.1586	0.88235	0.231876	1.66448	0.0221727	1.3548	0.0609058	0.260658	0.881534	1.67523	3.05013	0.305296	0	3.68618	1.09205	3.02849	0	1.5457	3.66615	0.630476	0.359031	1.12445	1.41853	2.21868	2.93684	1.14656	0.354613
Cluster-14873.17389	7.92724	9.77739	9.23747	10.8435	3.03777	0.484013	6.68989	0.407362	7.30107	3.0699	1.18842	13.8347	9.42841	11.4358	1.40845	0.795845	9.65016	9.42323	10.322	9.47419	8.96751	11.1442	6.08859	0.795574	5.48977	4.04874	19.3024	7.59004	10.9068	0.97309
Cluster-14873.1739	1.50776	1.90056	1.83073	2.26905	1.01167	0.711894	1.832	1.99614	1.7496	0.797889	0.925438	1.15839	1.62132	1.22259	1.37675	0.969167	1.20883	1.68834	2.00987	1.74418	0.980176	2.55419	2.28179	1.47723	1.85713	2.44962	2.54426	1.14901	1.54839	2.6757
Cluster-14873.17391	0.442828	0.197325	0.23626	0.679711	0.175661	0.403244	0.489792	0.0497464	0.589136	0.146294	0.0927484	0.635437	0.978325	0.462516	0.193098	0.322195	0.620402	0.42294	0.608323	0.973511	0.418602	0.477667	0.986903	0.362297	1.00358	0.674365	0.522135	0.636677	0.442332	0.32831
Cluster-14873.17392	0.458948	0	0	0	0.0616793	0.0207026	3.07108	0.0599246	0	1.17594	2.07352	0	0	0.0979831	0.201195	0	1.10701	0.128178	0	0	0	2.95128	0.696894	1.60018	0	0	0	0	0.0549406	0.435685
Cluster-14873.17393	1.30765	0.681869	0	0.591969	0.120297	1.29886	0.0573442	0.0569863	2.70101	0.0879354	0.262539	2.78294	1.18159	0.376805	0.243591	0	0.0598024	0.360399	0.615627	0.684878	0.68723	0.0472032	0.1907	1.32092	1.79281	2.64385	1.48668	1.76161	1.77664	0.197354
Cluster-14873.17394	9.1827	8.96983	11.9198	0.0744267	0	6.56835	8.51398	0.18362	6.53359	1.27559	10.0082	4.98367	0.892471	1.79668	2.77971	0	2.59542	5.19932	2.14726	9.54056	2.08842	3.19989	0.0599442	5.36435	4.24539	0	0	3.26324	11.1008	0.57679
Cluster-14873.17395	0.639082	0	0	0	0.174945	0.0392375	1.73523	0.0390006	0.0210941	0.0828502	0.674589	0	0	0.0201186	0.101011	0	1.06125	0	0.0514671	0.397535	0	1.21419	0.375009	1.48667	0	0	0	0.0480443	0	0.126063
Cluster-14873.17396	0	0.337343	0	0	0.536914	1.77407	1.98547	0.058907	3.3462	0.074894	0.319419	0.130016	1.19131	2.12823	0.700445	0.107407	2.16554	1.7093	0.728454	0.872291	1.39492	0.733794	2.00903	0.080623	2.62737	0.716088	0.135098	0.908924	0.952005	0.0724404
Cluster-14873.17397	1.91899	0.471134	1.13634	0.286057	0	0	0	0	0	0	0	0	0.357756	0.256327	0	0.0539394	0	1.92123	0.106973	0	4.04487	0	0.0658695	1.94699	1.1776	1.8759	0	0.15312	0.155663	0.137997
Cluster-14873.17398	33.5573	21.0064	38.451	14.4346	9.73041	36.4232	8.36372	47.9277	24.4839	41.1257	11.4746	2.13661	8.60842	8.4332	20.2374	21.4532	16.4028	27.9868	18.1993	53.4029	18.4447	39.6529	49.8128	41.1021	59.0169	5.34634	10.9969	17.0913	5.66402	21.8627
Cluster-14873.174	0.067257	0.319325	0.0671046	0.183954	0.123192	0.178592	0.411599	0.353532	0.231414	0.31521	0.570448	0.270831	0.436235	0.22812	0.129407	0.15369	0.292125	0	0.522525	0.390461	0.0614768	0	0.331766	0.106918	0.140639	0.0612149	0.542504	0.0504122	0.0546656	0
Cluster-14873.17400	0.0641281	0.351856	0.0803792	1.21445	0	0.314635	0	0	0.461583	0	0.340929	0	4.05746	0.346056	0	0	0	0.128103	0.420742	1.27418	0.868748	0.704989	0	0.108433	0	0.449745	5.73207	0.437987	0.881709	0
Cluster-14873.17401	0.0623286	0	0.662163	0	0	3.75685	0	0.135367	3.65192	0.204105	0.0186895	1.85251	1.56431	0	0	0.105273	0	0.727784	0	1.49763	0	0	0	3.09723	3.98045	4.28774	2.29814	3.97868	1.43293	0.717964
Cluster-14873.17403	0.829535	0.892025	0	1.63215	0	0.982177	0.0299592	0	0.859655	0.285881	0.194841	0	0.317172	0.702783	0	0	0	0.0615847	1.43011	0.637922	1.07536	0.994735	0	0.264866	0	0.615236	0.749954	1.04984	2.2207	0
Cluster-14873.17404	0.922925	0.132921	0.108602	0.584689	0	0.651079	0.240012	0.0422013	0.254525	0.113336	0.0912251	2.13349	0.598391	0.325952	0.218427	0.0557914	0	0.695721	0.275822	1.09943	0.952165	0.114306	0.41552	0.361668	0.432456	0.640115	0.661038	0.269716	0.219509	0
Cluster-14873.17407	17.0453	17.1623	16.2815	17.4888	17.0481	16.9847	18.7302	12.2796	11.428	14.9819	11.9999	11.0706	13.0112	2.23149	11.8642	9.53927	16.0798	17.1195	14.1295	15.2459	15.174	15.9323	12.0735	17.9449	19.3797	13.2056	21.4662	13.2773	15.4583	16.5069
Cluster-14873.17408	13.632	17.9443	13.8703	9.72335	12.6988	6.38436	11.6625	10.5845	12.9645	11.4144	11.8279	12.6591	12.8084	12.68	17.466	13.3133	13.6755	13.1151	8.63996	11.3288	11.4096	19.5744	10.2419	9.19909	6.39022	11.6284	11.4161	24.4926	10.9368	11.215
Cluster-14873.17409	3.74122	0.723921	0.922676	1.94394	2.04816	0.20344	1.84442	1.64787	0.640916	1.40362	3.06797	0.289216	0.414149	2.48416	0.341208	3.5928	0.293376	2.04327	0.562734	1.25367	0.497476	0.438805	1.0802	1.72478	12.8744	1.69618	0.121938	0	2.51637	0.331213
Cluster-14873.1741	0.271094	0.3856	0.208488	0.183043	0.548717	0.257446	0.108651	0.973767	0.695163	0.216589	0.495803	0.718609	0.538925	0.703337	0.624152	0.446226	0.508994	0.422771	0.618612	0.280166	0.431891	0.0482075	0.466135	0.312872	0.362061	0.247791	0.10942	0.203751	0.446306	0.574024
Cluster-14873.17410	9.99114	12.3481	15.746	9.33744	19.2568	8.77813	13.1845	10.0588	10.7168	11.9653	13.6326	14.9018	12.7326	15.5248	13.7691	15.0177	11.8155	16.311	8.76004	11.9107	14.2655	14.2196	12.6708	12.2423	16.4051	11.6916	12.8695	13.2426	12.9693	12.5876
Cluster-14873.17411	8.54728	0	0	0.113331	0	0	0	0	0.0520125	0	0	0	0	6.20891	0.0190725	0.0752901	0	0	13.3076	0.643929	0	0	6.71797	0	0	0	16.442	0.145101	0	0
Cluster-14873.17412	2.22485	2.19371	15.1725	2.11125	2.73393	7.95526	3.17653	7.80184	4.20171	3.38285	3.06439	2.01031	2.32731	3.26654	2.15703	5.75917	4.29142	7.49189	6.72278	5.33035	1.61453	2.2751	5.68315	4.69031	5.09128	1.80179	4.15958	3.65638	4.71023	4.96854
Cluster-14873.17413	0.763271	24.2937	5.89118	15.7969	5.03966	5.65901	5.40653	30.0701	7.00651	5.92546	10.5185	5.98118	4.51888	23.006	0.274675	8.91474	15.1942	26.3584	39.9384	27.7919	11.4549	19.9508	19.0141	2.6093	1.0943	4.2821	3.44813	31.0344	9.27769	3.57641
Cluster-14873.17414	32.1519	28.2752	29.528	27.075	35.4422	29.4609	27.2434	29.2849	25.3962	21.6533	22.7083	22.5556	23.0591	20.0623	24.9996	31.5344	25.1995	24.7669	23.7152	35.3097	30.3727	29.8349	25.8366	31.1307	30.8367	24.291	31.9343	32.7498	30.1633	22.1793
Cluster-14873.17415	137.432	109.172	104.508	96.65	120.021	89.462	92.0883	89.4157	98.9834	89.5237	75.2845	85.3754	94.2862	66.4756	104.897	101.374	79.3207	91.7739	67.0994	74.9576	102.342	96.6169	78.6396	112.327	125.811	105.215	111.202	76.6476	110.649	108.026
Cluster-14873.17416	204.234	226.102	213.027	194.75	255.759	202.976	185.917	197.978	197.404	198.721	179.963	172.623	185.5	190.401	191.749	175.703	178.709	181.181	171.544	158.924	182.172	186.802	158.402	177.384	191.692	203.594	191.233	207.275	181.096	191.01
Cluster-14873.17417	14.224	13.0055	14.9946	6.88837	13.0839	11.1821	10.5503	23.892	13.5667	15.8279	10.9547	13.773	9.98862	9.71186	8.32731	9.06803	11.4491	14.7957	11.5987	10.1728	12.5628	13.6974	7.85795	7.49428	13.335	12.3811	12.5624	10.4291	12.2096	15.4763
Cluster-14873.17419	6.06297	8.75429	5.74799	6.07768	5.81041	6.62668	2.40925	1.97567	8.26964	3.75573	1.52962	2.70445	11.9622	1.99564	1.10587	1.50988	6.04919	3.99748	4.82412	6.87218	7.04456	5.87549	15.881	7.71853	21.2034	4.8452	4.89919	0.208722	5.67537	6.95487
Cluster-14873.17420	3.58303	7.05509	29.3765	4.52675	2.58464	29.6195	41.1926	2.7103	9.15993	1.81627	0.0852924	2.09348	9.85505	3.8406	38.8928	4.64565	1.47974	34.2402	2.32544	4.87446	2.25276	0.885763	0.206519	10.03	0.0508524	3.76305	26.3119	4.46471	28.5581	0.975002
Cluster-14873.17421	17.3574	28.7624	9.11082	19.9628	21.6972	6.25883	13.5715	17.6364	15.062	8.88945	9.15556	20.7852	14.8879	16.4874	1.0721	26.8061	8.61841	5.39751	10.969	13.8325	15.2858	17.2888	0.540829	22.9647	1.59298	17.2298	1.20275	33.1913	4.42691	9.6283
Cluster-14873.17422	2.01855	1.58975	0.812905	0.590956	1.75013	1.6808	0.115869	0.915415	19.0047	2.12685	0.373351	0.486156	3.69082	0.830773	0.605557	0.281921	2.28092	0.604808	1.26486	1.47169	0.73768	1.4245	1.54669	0.974565	43.2061	0.735058	0.796366	0.167083	1.14509	2.18947
Cluster-14873.17423	24.8777	12.8995	11.493	29.3584	1.1078	1.55431	3.63785	12.9638	3.85952	21.9758	16.9399	10.9832	3.36251	8.58562	0.308546	31.8894	81.6671	21.1162	7.97324	14.7931	21.2975	50.0504	2.27053	16.6131	1.85985	14.8471	0	11.8557	11.8997	12.4679
Cluster-14873.17424	0	0.064871	0	0	3.227	0	0	0	0	2.62886	0	0	0	1.45741	0	0.0572127	0	0	0.98574	0	0	0	0	1.22631	0	0	0	0.178149	0	1.78902
Cluster-14873.17425	0.593209	0.735733	0.573198	0	0.831583	2.49214	0.110295	0.024318	2.02933	0.280872	0.119126	0.206184	0.487271	0	0.0150857	0.865199	0.495858	0.369944	0.290686	0.155094	0.923172	0.167415	0.19175	0.417949	0.350339	1.24522	0.197674	0	0.482938	0.361554
Cluster-14873.17426	5.65897	3.87196	6.6145	4.12808	14.3073	6.96689	3.54304	9.07288	6.12837	7.44687	6.75179	2.89553	4.3785	5.63036	5.32737	6.79533	6.14118	5.13857	6.52333	4.97479	7.78308	4.93127	2.49775	3.88397	7.92191	6.72795	4.79806	4.26197	6.50354	10.3029
Cluster-14873.17427	12.9474	31.2396	14.1041	4.52225	29.3874	12.9331	7.29795	14.0989	19.7856	13.6001	7.05678	19.5337	19.2198	11.0696	3.07784	6.96158	16.6227	10.7178	13.5883	13.6093	16.5929	19.1571	26.2795	14.7766	10.9865	16.1457	12.3126	7.92951	15.937	18.6095
Cluster-14873.17428	0.12265	0.173572	0	0.0956799	2.57084	0.312995	0.0825437	0.0162913	0.272138	2.02116	0.019951	0.0235116	0.124976	2.04474	0	0	0.110526	0.136834	1.40643	0.397403	0.12536	0.0513972	0	1.38218	0.0754128	0	0.0439811	0.0981781	0.107393	2.513
Cluster-14873.17429	9.49959	4.84646	8.10736	12.6263	13.1228	9.66379	12.5023	23.5469	9.45794	7.80208	18.391	4.14156	6.40787	8.81444	16.3907	13.4379	13.5016	4.04334	7.97153	9.31079	16.5469	8.8432	7.90662	9.47464	7.58519	14.4466	10.4305	13.6774	17.7286	14.1174
Cluster-14873.17430	15.075	13.1386	23.382	16.4965	19.7636	21.9251	20.453	27.2147	21.4738	20.1741	17.9523	12.826	17.8133	14.2718	32.961	19.4535	15.1715	7.11525	21.5699	26.0779	18.3056	23.5246	16.5899	19.8493	30.3235	22.6162	16.025	18.1044	21.5336	17.6422
Cluster-14873.17431	5.62486	0	3.75858	2.65675	0.944726	15.6675	1.75389	8.16251	3.55096	2.89149	8.59715	3.1148	3.14811	3.66803	11.7755	2.31512	3.33877	5.26209	1.9033	2.24224	1.1652	4.46452	3.44592	2.1298	4.3262	3.60061	3.00728	8.5669	4.72456	5.27931
Cluster-14873.17433	0	0.336647	0.280751	0	0.475073	0	0.1784	0	0.340656	0	0.323166	0	0.216122	0.186186	0	0	5.96249	2.67914	0	7.95586	0	0.189347	0	0	0	4.37381	0.469294	0	0.152233	0
Cluster-14873.17434	36.8884	45.609	54.6473	35.0707	85.8441	34.2928	48.2017	38.2344	39.7518	39.0544	27.4553	40.663	38.2481	31.7157	30.191	49.4696	37.3758	33.8959	31.4827	39.7432	33.7802	44.1723	27.1384	39.1284	53.7865	38.6404	52.2907	57.2022	47.2325	46.3962
Cluster-14873.17435	0.284256	0.124165	0.452029	0.139824	0.0627044	0.795814	0	1.12793	0.489322	0.361958	0.493782	0.465223	0.180966	0.484657	0.505302	0.9177	0.965272	0.897695	1.26206	0.3878	1.00578	0.451696	0	0.741874	0.560718	1.66046	0.210088	0.559924	0.863204	1.33788
Cluster-14873.17436	34.145	23.1784	24.7693	20.2784	8.86596	18.5336	23.1612	32.7887	22.5094	41.0886	26.2859	8.40804	24.0767	15.8995	23.3802	17.0742	20.6847	22.1959	25.7378	32.4589	49.7623	35.148	14.3954	16.3614	51.5531	27.9145	24.1704	16.2746	26.6188	22.9245
Cluster-14873.17437	0	0	0	0	0	0	1.12317	0.270377	0	0.222292	0.475308	0.882518	0.0455082	0.246861	0	0	0.585805	0	0.131293	0	0	0	0.653889	0	0.0548305	0	1.30737	3.1803	0	0.441937
Cluster-14873.17439	32.1396	38.3479	30.8283	34.7064	32.9167	31.8086	25.6688	33.5107	31.7313	26.5669	31.62	31.4693	30.8167	30.1621	35.2068	33.045	31.9713	25.884	28.7018	34.46	34.8581	33.2972	20.3321	31.2072	28.8835	32.7637	34.2533	28.6769	30.2972	37.2098
Cluster-14873.17440	1.02959	0.548967	1.43438	1.50294	0.163006	2.75429	2.29588	1.26711	1.72439	1.14023	3.53137	1.88226	1.60822	3.0687	5.98047	0.0656529	1.65846	1.68749	0.806751	0.802966	3.36815	1.73783	1.38692	1.21573	0.562813	0.39917	1.13666	4.28159	0.871515	3.87893
Cluster-14873.17441	412.007	404.849	394.024	289.694	473.741	350.79	308	356.954	352.042	334.856	212.186	238.772	253.381	242.109	253.781	433.637	420.681	347.552	353.136	369.118	376.661	389.526	327.126	364.928	361.28	390.246	458.053	362.199	334.09	415.151
Cluster-14873.17442	1.97671	1.11436	1.94061	3.03563	1.23769	3.97174	3.88084	2.4628	1.40729	0.763229	2.21966	2.57843	4.56523	2.23399	2.28708	1.45212	0.859028	4.53224	5.03605	0.53591	3.48607	6.68484	1.87209	2.98075	0.432918	3.25977	5.15669	3.07785	2.20445	2.49491
Cluster-14873.17444	0.613388	0.0630484	0.708395	0.851981	0.198114	0.933227	2.98839	0.311924	0.882732	0.630931	4.08342	0.770967	0.631388	4.56846	1.05849	0.107969	0.286452	1.2263	0.237872	0.214074	1.25262	0.629757	0.52649	1.3341	0.231292	0.546216	1.1273	5.06339	0.304951	6.25807
Cluster-14873.17445	3.93255	35.4154	6.11434	7.5014	17.9345	4.76051	8.39719	3.06326	5.35422	1.88792	12.4139	21.2018	26.5666	51.9613	85.3067	4.67078	1.88604	6.29525	35.7426	28.6488	5.05688	66.4385	3.06187	6.70641	1.99856	21.1512	49.3447	4.86036	2.78497	24.9452
Cluster-14873.17446	1.42664	0.777468	1.65744	0.619889	0.620308	2.06848	1.68822	2.93944	1.77401	0.431208	2.41122	1.02907	0.482873	5.6751	1.72918	0.0486941	0.228068	2.00144	4.02947	0.690474	1.50604	0.115115	2.04573	0.329819	0.174441	1.43049	0.202897	3.14809	1.16915	3.35855
Cluster-14873.17447	0.326174	0.0642007	0.951321	0.890234	0.20918	0.64767	0.620631	0	0.395984	0.182428	1.52702	0.638024	0.495175	0.956631	1.04384	0	0.454437	1.25075	0	0.662452	0.503375	0.194417	0.718461	1.33003	0	0.0609654	0.371879	0.855388	0.189291	0.884037
Cluster-14873.17448	134.887	121.281	127.25	196.65	106.56	100.229	154.951	113.249	118.463	116.383	115.133	164.977	152.554	107.35	77.3158	108.446	110.907	147.959	59.836	77.258	151.871	92.5948	109.921	129.75	95.9241	151.688	38.8384	127.266	130.497	124.248
Cluster-14873.17449	157.855	158.409	128.921	129.607	183.258	129.841	140.122	134.123	139.822	119.288	101.996	113.953	108.787	108.707	134.788	157.628	125.105	143.727	128.683	130.142	151.587	153.939	128.965	147.121	155.205	160.721	174.244	163.52	120.855	159.505
Cluster-14873.17450	2.06684	11.525	5.89279	7.28282	1.33452	15.431	3.42486	12.3389	8.83331	10.2312	4.28336	2.90202	7.29583	3.01611	3.72503	0.222636	6.80059	7.81299	1.90397	10.6937	5.01265	8.14813	9.13266	5.23378	5.23726	0.377021	7.91289	5.00296	5.41073	8.99016
Cluster-14873.17451	0	0.40411	0.132977	0	0.469867	2.55327	2.42787	3.42493	0.0433491	0	0	0	0	0.770184	2.96401	0.145802	0	0	3.41654	0.316723	2.14806	0	0	0	0.0454369	3.67209	0	1.1276	0	0
Cluster-14873.17453	0.666359	1.21144	0.140516	0	0.35546	0.210472	0.217283	1.78975	1.01183	0.774576	0.191791	1.6544	1.15125	1.43449	0.847615	3.64312	0.738506	2.02166	2.69782	2.20838	0.493814	0.563276	0.654493	0.323213	1.0434	0.614308	1.36128	0.47991	0.87956	0.473983
Cluster-14873.17454	53.0726	44.9801	56.9704	59.8503	52.0593	58.8472	50.384	46.5038	46.2613	52.0338	25.9627	37.94	48.9138	44.4371	51.5433	49.1627	56.3173	45.8057	33.2829	56.8005	59.4317	57.0319	51.3962	70.8396	42.6363	50.352	47.6314	47.4999	48.5826	41.9789
Cluster-14873.17455	134.784	141.626	125.586	122.453	142.088	91.6507	107.709	124.574	119.996	121.544	93.0852	92.3106	104.885	86.6484	111.551	147.305	136.844	113.71	105.7	120.553	117.475	133.365	96.3698	135.144	146.919	131.192	133.163	120.365	121.726	126.651
Cluster-14873.17456	0.423524	0.571516	3.34255	0.151525	0	9.93176	2.98463	1.35525	1.55859	0.531533	1.72244	0.721634	1.02251	2.66426	1.38387	0.258389	1.55482	0.468183	1.81402	1.4531	1.0336	0.245352	1.54302	1.5391	2.57897	3.40237	1.96414	1.10289	0.441568	0.983958
Cluster-14873.17457	0.938552	0.45877	0.161423	1.69737	0.52106	0.560423	0.237262	0.589933	1.03873	2.67147	1.14339	0.599698	0.557166	0.442164	1.01568	0.523606	0.163152	0.336518	0.664636	0.576571	0.152938	0.841931	0.331525	0	0.69165	0.627881	0.490048	0.651296	0.532461	0.420273
Cluster-14873.17458	0.137238	0.2755	0.202942	0.134904	0.174477	0.487315	0.329403	0.273201	0.667166	0.457678	0.782039	0.18126	0.124133	0.419354	0.452663	0.494482	0.226518	0.423197	0.800908	0.506766	0	0.152614	0.19144	0.0538385	0.476828	0.300601	0.364175	0.0986073	0.264275	0.238667
Cluster-14873.17459	0.285125	0.621451	0.313388	0.601384	0.564165	0.406216	0.658384	0.645903	0.752353	0.681252	0.467109	0.467341	0.476088	0.3615	0.788423	0.647789	0.554832	0.299537	0.45274	0.600219	0.40829	0.355444	0.639061	0.55298	0.118023	0.278966	0.804909	0.575194	0.26008	0.132647
Cluster-14873.17460	0.150726	0.179415	0.157487	0.319913	0.161584	0.219251	0.0587712	0.371832	0.402012	0.699835	0.34209	0.279472	0.247164	0.554742	0.350894	0.0981931	0.429326	0.357511	0.051057	0.267926	0.0677727	0.048481	0.463791	0.392914	0.437095	0.262029	0.149236	0.387081	0.123816	0.182227
Cluster-14873.17462	0.589843	0.672737	1.34344	1.31589	0.83426	1.25924	1.86855	1.88291	2.06954	1.53348	3.911	3.28803	1.57759	1.70422	1.32675	1.09121	1.24195	1.27605	1.30307	1.54489	1.04467	1.47912	1.84042	0.987084	1.11818	0.989197	1.15933	1.37595	0.723785	1.15801
Cluster-14873.17463	0.252341	0.914623	0.18693	0.585093	0.297272	0.890753	0.174408	1.78306	0.898872	0.248767	0.968965	0.482252	0.655623	3.0668	0.415303	0.19424	0.899783	0.691327	0.0518304	0.561828	0.493917	0.866245	1.30748	0.327998	0.473781	0.245406	0.862678	0.787207	0.372702	0.687062
Cluster-14873.17465	0	0	1.62739	8.82221	0	0.296226	5.27297	2.70785	8.62919	0.338424	0.876268	0.112489	0.307087	13.9931	0.179685	1.66637	0	0.85309	0	1.1549	1.35364	0	5.07523	3.53757	0.373252	9.32345	0	0	2.06626	5.58005
Cluster-14873.17466	119.028	125.803	143.254	89.8394	91.0288	103.941	79.1499	168.057	115.163	110.246	90.4396	75.1624	85.837	81.0842	89.9132	171.631	143.444	230.442	147.069	181.894	157.769	124.75	213.294	99.3148	123.792	327.014	112.977	62.5336	95.5546	94.8462
Cluster-14873.17467	11.1302	40.5236	0.248091	0.188521	0.185601	0.377676	0.0521747	4.50312	0.518331	0.0729516	0.0535849	0.0189467	0.296932	1.01544	10.9813	0.928615	0.0625625	0	0.0545906	2.16993	0.120704	0	15.223	0.0512371	0.313735	0	0.239777	0.0997208	0.548732	0
Cluster-14873.17469	234.885	257.96	204.338	185.648	201.366	172.03	202.464	205.819	206.667	184.624	141.141	183.83	181.751	195.454	191.714	234.74	216.115	176.424	215.261	194.688	201.537	170.585	165.394	182.503	209.843	237.347	202.194	208.009	213.106	229.448
Cluster-14873.1747	7.73148	2.80143	4.3213	1.71573	5.37576	2.97487	4.21179	11.8622	5.38306	5.09607	5.08864	4.08036	3.44969	4.57657	9.55907	7.20642	2.99879	4.62489	7.13367	7.97509	3.59425	2.87686	2.8096	3.29452	4.99295	2.94421	4.55028	4.02876	4.26813	6.01123
Cluster-14873.17470	72.0701	74.3221	61.6633	67.1944	77.4973	58.5272	58.7139	73.2349	73.4299	70.0019	54.787	69.2172	61.89	60.174	65.8579	70.2002	65.0326	62.1358	55.4687	59.9283	54.4923	54.163	60.6862	66.3131	65.6382	54.5421	70.5336	61.556	61.0964	68.4877
Cluster-14873.17472	3.44775	9.49253	1.35004	3.62484	2.66832	5.93558	6.89696	1.29788	11.3584	1.79027	4.1259	3.61725	2.71861	5.68115	2.54316	8.65019	8.23306	1.25246	3.92901	0.942528	1.11734	6.81233	7.26271	4.45603	1.05239	10.8372	5.41401	12.5143	7.58603	1.0597
Cluster-14873.17473	27.7599	17.1872	21.4962	25.6985	19.7149	16.743	21.8042	17.5664	8.49978	14.8976	18.7489	11.9804	21.1039	15.5407	17.2211	14.311	21.5427	16.4197	17.8146	21.9539	20.2924	18.2868	16.0015	30.2158	14.5986	22.1244	21.0038	13.4748	15.6184	11.8944
Cluster-14873.17474	136.481	152.614	126.5	131.602	147.155	108.925	116.772	112.589	109.945	105.846	94.5489	100.213	104.259	95.3135	120.074	130.114	117.82	120.508	120.081	134.682	129.274	125.9	115.02	135.464	125.608	134.951	121.048	113.058	128.678	107.107
Cluster-14873.17475	1.77981	1.43035	3.79692	2.69061	1.60537	2.26468	1.04312	2.82393	1.28013	2.16539	3.45883	3.91295	2.67762	3.20219	2.47464	1.42562	2.06162	2.78659	4.16986	0.641804	1.77124	2.31943	7.29367	5.33354	3.43619	2.1946	2.89779	2.11515	2.10938	2.66471
Cluster-14873.17476	95.635	83.217	80.9163	99.253	90.2414	67.1737	69.4727	70.9905	64.7543	68.3078	50.748	61.9524	69.6454	59.4071	69.3579	78.0955	86.5041	72.2909	72.4363	76.8127	89.4138	78.2535	76.9306	89.1468	78.391	102.521	84.766	90.4131	80.8372	74.2149
Cluster-14873.17477	4.73598	0.252754	0.0702339	20.0312	5.73087	17.6419	29.4761	24.6746	13.4426	34.4063	0.19981	13.9643	4.21092	0	19.1574	20.1801	10.795	29.8223	11.6335	11.1273	40.5849	0.0828743	0.0486973	13.5669	3.05122	19.7149	1.75797	30.8165	12.631	13.9081
Cluster-14873.17478	7.68017	2.60948	10.526	10.0665	6.63693	4.69491	8.98352	7.80559	5.5084	6.83968	10.2643	5.4251	5.82369	4.85656	3.60592	9.05333	7.96012	7.85255	5.00251	8.51881	5.95269	7.14902	4.32437	9.76682	8.30368	4.91643	10.6235	7.71161	4.66572	10.4317
Cluster-14873.17479	43.3578	44.9652	46.6124	56.7306	40.492	38.7605	39.71	43.9955	38.6322	38.0485	39.8076	39.3494	34.4058	38.4647	37.3491	52.2593	50.9726	48.1922	43.0336	41.883	56.8076	54.4606	39.4164	51.9655	39.849	48.7533	45.8062	47.4209	48.2702	42.7754
Cluster-14873.17480	240.275	218.021	203.733	222.256	208.24	170.004	182.826	193.537	176.607	168.527	182.809	178.914	165.22	173.614	152.066	196.559	202.481	226.985	184.289	184.263	202.432	198.029	166.924	215.549	235.917	244.377	208.233	157.44	219.248	230.05
Cluster-14873.17481	444.026	497.904	372.815	585.017	439.978	375.285	429.145	284.089	385.734	173.1	231.763	261.192	295.501	350.412	466.409	376.808	416.935	341.689	332.753	313.146	395.875	295.649	350.856	421.512	372.601	394.799	414.733	385.758	42.6218	315.956
Cluster-14873.17482	12.228	8.59892	3.83743	14.462	4.62126	11.1409	11.2528	10.283	6.22442	13.4056	7.65596	2.08233	1.53767	3.45901	15.1798	1.67929	5.262	4.62137	7.5875	3.27366	13.0356	0.917168	5.9179	3.0966	1.81454	4.69217	23.2648	4.81896	5.15077	9.5403
Cluster-14873.17483	13.3683	16.0348	20.8746	17.6523	13.9921	11.0192	11.1624	13.2568	12.7578	7.52331	15.7041	9.36972	11.8814	12.8785	7.72703	9.35302	20.2112	17.19	8.65959	11.1358	18.8513	10.6681	13.3739	8.39644	30.8112	18.0248	3.15177	13.4718	15.971	13.9856
Cluster-14873.17485	1.23693	17.5432	0.339523	18.2019	1.56597	7.48989	15.4918	0.100225	15.1347	16.6116	0.136684	0.237231	0.145949	0.211413	15.5192	0.185323	0.458819	13.3186	0	7.72017	15.3597	24.565	0.170113	0	9.25701	0.0652809	13.0677	14.3121	0.544433	0.133322
Cluster-14873.17486	81.3464	94.6984	77.4634	93.2425	104.808	86.5107	101.157	92.2502	94.5219	90.5501	85.8063	82.6305	86.6389	72.5089	85.7044	104.245	117.594	100.043	81.3746	99.8912	109.898	86.6414	106.218	104.245	121.736	101.866	98.7801	93.4455	94.7167	97.6932
Cluster-14873.17487	57.5923	67.0556	74.0908	42.9813	67.4483	115.491	97.2982	132.277	100.599	86.7784	107.233	85.2659	115.13	113.949	65.6448	19.893	72.7527	74.53	22.54	30.4888	75.3558	80.5512	67.9521	66.2448	156.717	68.8113	96.9681	100.43	50.9815	73.6647
Cluster-14873.17488	0.610335	0.612324	0.144496	0.459995	2.27201	0.138055	1.22266	0.193405	1.30068	0.289021	0.314732	0.322623	0.408839	1.29161	0.97635	0.254882	0.361359	0.818758	0.33197	0	1.64167	0.932678	0.100195	0.399054	0.0649973	0.0695015	4.15763	0	0.145106	1.32817
Cluster-14873.17489	0.835151	1.35919	0.687142	0.486044	1.33469	1.13374	1.45696	0.862718	0.948751	0.57876	1.14484	0.858041	1.24754	2.06821	1.45733	0.555961	0.903487	0.757199	0.694	0.491261	0.534588	1.41119	0.218858	0.805523	0.536015	0.547477	0.91165	1.03836	0.374609	1.25608
Cluster-14873.17490	0.489914	0	0.437294	0.0594059	0	0.0849848	0.0259826	0.931198	0.598092	0.8808	0.112418	0.330628	0.131738	0	0.119462	0.204749	0.366224	0	0.0528779	0.498474	0.354778	0	0.547992	0.145282	0.548568	0.746864	0.668805	0.61779	0.678153	0
Cluster-14873.17491	1.54331	0	1.6146	1.15053	0	0.487372	0.0510324	1.02835	0.769619	0.578847	0.551581	1.0707	0.721208	0.628723	0.905989	0.938171	0.691329	0	0.95281	1.01192	0.413022	0.474744	0.907496	0.722867	1.15819	0.831808	1.39665	1.41885	0.688574	0
Cluster-14873.17492	0	0	0.0637128	0	0.597371	0.0196954	0.419201	0.0200604	0.322383	0.0174361	0	0	0.055102	0.343863	0.570329	0	0.130514	0	0	0	0.0719275	0.37953	0	0	0	0.0582519	0.643441	0	0	0
Cluster-14873.17493	3.7994	6.80011	2.57023	3.59731	6.70988	3.87729	4.86396	3.88522	3.394	4.13406	4.41533	2.33215	5.10206	2.8881	2.15206	3.93703	3.94242	6.5478	2.17601	4.30004	4.5335	2.95072	2.48848	3.34653	3.74783	2.69201	5.07359	2.73944	4.4846	4.62192
Cluster-14873.17494	29.9637	25.0215	36.6592	42.6144	23.4422	36.5666	33.1708	27.4068	26.4088	29.1837	24.2784	25.1375	29.2806	28.2942	30.2405	23.9592	27.0514	25.4897	20.5568	23.78	30.4841	36.6442	26.6698	35.0711	21.3468	30.183	19.3171	29.135	28.6363	28.1807
Cluster-14873.17495	93.3188	89.5613	84.5757	101.147	102.987	73.1142	60.7946	78.2688	66.2926	70.4376	57.3933	65.0193	56.988	51.1471	69.8521	75.5897	69.0768	69.2822	73.8784	74.481	96.3668	105.89	67.3375	103.424	81.2434	93.2317	100.421	89.2489	77.8262	93.0534
Cluster-14873.17496	57.9942	45.5589	45.5982	41.2232	50.5907	43.6444	49.751	49.893	48.4549	36.122	47.8853	37.5109	13.5828	39.7043	29.3553	31.6106	42.4731	57.9647	38.6722	39.8447	49.9582	49.0359	22.5058	40.7912	47.7274	53.7889	49.0278	54.9365	51.4898	27.6675
Cluster-14873.17497	661.956	654.82	565.046	695.569	693.502	418.133	491.751	593.992	489.906	431.593	308.323	329.19	371.49	348.436	462.443	695.115	730.181	552.376	609.065	689.478	640.544	565.275	748.382	652.78	616.215	597.432	641.573	581.55	641.533	641.012
Cluster-14873.17498	11.7036	35.8473	15.8665	37.5249	20.8276	28.5726	27.2727	15.7097	17.0721	18.1893	18.8005	12.9993	17.0961	18.812	20.1751	20.483	24.8835	24.6827	20.3689	26.8079	37.2878	23.1183	31.85	22.4082	26.4177	31.7128	20.889	18.2052	23.5096	5.28122
Cluster-14873.17499	0	0	0.239492	0.352218	0	0.598953	0.568314	0.454024	0.105693	0.969458	0.648514	0.766093	0.515406	0	0	1.02048	0.796403	0	0.979882	0	0.386028	1.49464	1.14363	0.512879	0.200311	0	0.138707	0	0.628844	0.3457
Cluster-14873.17500	152.097	128.587	139.677	77.7476	160.339	117.34	101.499	125.584	138.219	133.719	109.059	132.225	116.126	122.938	101.516	105.892	123.493	124.247	113.62	108.159	126.597	139.693	75.0143	101.035	157.118	116.504	117.849	135.762	119.825	143.519
Cluster-14873.17501	127.33	94.0461	86.9133	105.699	89.5564	103.836	90.7135	101.799	77.9302	96.3306	71.5426	70.7252	91.6473	75.1258	61.356	90.7058	79.8972	109.121	80.9237	77.6838	98.7003	85.1894	89.5948	115.499	108.799	102.568	92.8304	97.7911	115.193	93.831
Cluster-14873.17502	390.195	396.358	323.286	356.651	384.622	285.77	295.242	272.305	228.222	326.849	264.891	287.237	297.838	281.31	333.113	239.258	306.589	289.069	286.728	269.326	360.181	356.034	300.602	343.317	201.284	345.695	330.613	305.756	304.526	370.375
Cluster-14873.17503	45.8536	32.9756	37.487	46.813	32.0616	56.3589	49.1534	63.3781	72.5583	60.8721	92.2263	92.8009	73.3529	74.6016	39.1087	28.9639	34.8925	36.6562	34.0355	32.8121	23.4479	43.5956	33.1079	30.6733	34.4021	38.8194	38.2639	66.8848	38.6401	49.2291
Cluster-14873.17504	560.404	366.514	607.466	706.102	553.486	423.101	501.691	533.434	453.282	401.874	484.049	408.234	424.126	450.463	512.839	517.214	534.891	581.414	505.225	497.104	703.206	735.76	709.253	559.488	402.1	641.487	601.988	595.656	579.316	589.183
Cluster-14873.17505	68.1259	87.2266	67.4156	94.5686	71.2105	85.2861	78.1631	61.8347	54.8987	60.8402	58.1947	52.4676	70.8834	58.2256	75.6841	86.59	83.3877	63.4362	64.7736	67.4655	71.7778	64.1179	69.7017	78.1446	87.9931	62.2915	69.0917	73.6578	68.8137	60.2904
Cluster-14873.17507	1.67747	0	1.2747	3.25968	2.42453	2.12837	2.64164	0.939613	1.15639	3.01229	0	4.84192	4.41813	2.61157	1.66274	0	1.29839	0	1.35336	0.120492	1.38754	0	0.862375	0	1.80758	0.150791	0.486105	0	0	0.345729
Cluster-14873.17508	0.257409	0.759467	0.0685562	0	0.703462	0.184097	0.163904	0	1.18975	1.56248	0	0	0	0.732477	1.04285	0.146632	0	0	0.324757	0.261171	0	0.184783	0.313508	0	0.446084	0.249818	0.0842482	0.147682	0.364461	0.423778
Cluster-14873.17509	0.0647733	0.243799	0.203986	0	0.295806	0.190227	0.400591	0.320773	0.235848	0.21632	0.387477	0.331449	0.302786	0.796032	0.201666	0.219115	0.0551766	0.153183	0.0518254	0.0672959	0.760013	0.606343	0.446591	0.109366	0.823416	0	0.144686	0.272501	0.107483	0.693588
Cluster-14873.1751	0	0.174589	0.922794	0	0.05571	0.284659	0.302153	0	0.499367	1.68247	0.515086	0.285178	1.25341	0.676918	0.0194162	0	0.0567286	0	0	0	0.183723	0.197744	0	0	0	0	0	0	0	0
Cluster-14873.17511	2.63425	0.545907	5.40298	5.44681	5.26469	0.0407946	5.59272	2.20337	2.13653	0.64284	3.40103	3.22125	3.14193	0.860143	0	2.40627	0.34389	1.31857	6.00908	2.19266	0	3.45152	7.65697	2.08676	0	2.54072	0.400657	0	5.57085	0.576908
Cluster-14873.17512	0.40632	0.238355	1.90709	2.24817	2.46252	0.0198629	1.72853	3.07326	0.223478	0.643113	0.81687	0.15472	0.681297	0.301502	0.0169507	0.833594	0.275256	0.42526	2.45908	1.65119	0	0.738319	1.35063	0.429939	0	0.859293	0.397617	0.0484996	3.40204	0.49203
Cluster-14873.17514	19.6256	84.3606	67.8631	59.1623	62.031	46.2785	51.5338	35.6612	65.3788	38.7277	40.7865	30.1936	34.9458	59.6246	60.8374	35.6441	44.3331	41.2294	37.4168	35.0867	56.2402	58.0211	37.8691	50.2835	44.8688	40.0519	78.9224	49.3719	43.7553	60.7564
Cluster-14873.17517	211.839	350.738	294.134	274.241	347.506	275.946	280.078	275.963	265.75	279.446	231.713	249.166	267.932	251.123	287.879	272.333	295.405	275.572	262.629	244.148	302.738	299.815	228.17	285.758	278.096	282.994	290.414	318.52	296.818	290.847
Cluster-14873.17518	61.4876	86.7131	74.0043	100.969	60.2489	59.3299	60.7208	60.9799	55.0567	53.7955	43.0316	47.8826	63.2924	58.6947	51.6188	76.7604	79.7939	68.4549	86.2649	66.404	63.6963	59.7438	72.9442	74.3735	77.1737	66.2647	82.3216	92.2005	53.658	52.8769
Cluster-14873.17519	147.772	129.857	126.933	180.034	129.999	110.842	129.588	104.998	116.167	120.974	99.7748	99.0899	118.897	115.467	151.793	119.832	153.463	143.687	122.085	124.987	154.695	134.778	148.707	154.881	134.07	170.672	159.298	111.725	145.907	120.035
Cluster-14873.1752	0	0.218675	0.130255	0.19438	0	0.346843	0.0259202	0	0.232426	0.447086	0.316512	0.0932822	0.433384	0.349168	0.0157535	0	0	0	0	0	0	0	0	0	0	0.060229	0	0	0	0.339297
Cluster-14873.17520	80.7387	87.6127	94.2455	126.366	89.2834	67.4409	73.8326	74.6474	64.5921	65.4542	69.3018	59.2834	60.9505	56.9805	67.3401	74.1392	67.6368	81.8075	88.8271	86.91	85.5188	77.4434	116.495	90.8204	79.0325	98.4068	99.7662	76.7549	90.6673	89.1918
Cluster-14873.17521	87.0286	98.8219	81.2662	105.188	107.183	87.512	73.1872	90.0681	75.3165	75.6837	71.2829	67.9291	84.4511	66.7348	81.8891	97.6773	88.2041	83.9951	101.401	98.407	107.699	85.1248	92.8918	101.75	96.8242	97.8024	91.3797	96.442	98.0419	94.6834
Cluster-14873.17522	0.11133	29.2801	15.8302	27.651	5.66539	7.73143	22.993	16.233	17.1942	7.82254	6.22553	13.8687	22.5889	19.1725	7.07456	6.1295	14.9098	5.83125	4.91524	25.4213	16.0249	26.0552	10.9929	20.2883	5.92695	5.10102	36.5352	6.36805	8.1781	30.1669
Cluster-14873.17523	243.364	206.323	207.694	200.783	264.526	255.887	213.354	178.71	177.938	220.55	205.265	186.074	198.315	208.353	217.059	203.189	186.411	209.615	187.007	152.011	217.995	203.989	183.752	185.032	225.56	221.663	194.497	214.736	220.582	224.02
Cluster-14873.17524	114.834	116.444	112.43	129.533	137.997	113.138	104.835	120.297	117.387	111.033	93.155	83.8717	99.9333	102.092	111.105	122.947	137.103	98.485	114.859	110.377	120.643	94.9464	106.422	115.029	126.145	111.543	126.293	115.793	116.058	112.003
Cluster-14873.17525	76.3652	68.3073	74.5358	77.0534	80.7477	58.7377	66.1146	59.5903	81.4292	87.5027	67.3674	46.5676	59.7757	68.7072	57.7294	62.7505	76.0237	71.3249	53.334	59.6351	76.5102	75.564	64.9139	56.8152	68.9369	82.2953	80.5085	60.0385	81.7899	83.3316
Cluster-14873.17526	21.8047	20.7897	24.1381	37.8401	20.3449	32.8924	19.5035	19.9045	22.044	14.7195	23.2702	24.0416	24.3726	26.8087	23.8785	11.084	14.1921	23.3486	17.4999	15.0245	26.7184	33.2766	19.9177	26.3903	10.7997	25.8763	12.728	22.8206	22.8724	20.9953
Cluster-14873.17527	0.246312	1.26278	0.514373	6.33579	3.45232	0.643015	2.44666	0.753419	0.395898	0	0.693036	0.392244	0.225298	0.655667	5.81445	0.338165	0.608608	1.29937	0.60237	0	5.74407	0.799482	0.727235	0.613275	0.75715	1.20148	0	0.098061	0.940655	0.145847
Cluster-14873.17528	0.870208	0.389428	0.206176	0.327748	0.514006	1.136	0.923463	0.728724	0.626592	0.363372	0.179888	0.534411	0.717392	0.449349	0.954722	0.359646	0.29156	0.250718	0.208704	0.186355	0.218778	1.00263	0.290673	0.0617262	0.52262	0.284642	0.254004	0.400565	0.261473	0.832571
Cluster-14873.17530	0	0	2.18774	2.22403	2.44632	0	3.86784	0.0401694	0	2.00754	0.877964	0	0	0	0	0	0.495984	0.874266	0.960483	0.280154	3.96788	0	0	3.11425	0	2.32075	1.57881	1.90867	0.630848	0
Cluster-14873.17531	0	1.79403	0	0.289967	1.30133	0	0	0	0.0255769	0	0.711112	0	0	2.12498	0	0	0.329615	0	0	0	0	0.365242	0.143327	0	2.39674	0	0	0	0	0
Cluster-14873.17532	0	43.7236	0	0.0676934	453.922	1.70704	0	0.057041	1.44283	0	237.836	1.82157	0.482325	392.209	11.8131	0	0.340903	0	0	0	0	0.155027	0	0	3.95396	1.43451	0.690811	0	0	0
Cluster-14873.17537	0.147394	0.353452	0.724377	0.589757	0.681548	0.241768	0.686173	0.246922	0.448802	0.431857	0.409692	0.233645	0.356325	0.16286	0.283258	0.0746055	0.411257	0.643432	0.224701	0.429394	1.13031	0	0.0678045	0.47908	0.884842	0.360124	0.714882	0.40966	0.343884	0.704912
Cluster-14873.17538	0.130986	0.405512	0.138274	0	0.480621	0.298171	0.586041	0	0.0972183	0.311003	0.191675	0.117656	0.131289	0.0457522	0.393274	0.0996526	0.108754	0.249649	0.211177	0.0539219	0.495739	0	0.0469588	0.0522304	0	0.121826	0.197154	0.389211	0.327374	0.378897
Cluster-14873.17539	78.261	90.8723	90.1753	78.4956	112.421	95.4421	80.4696	89.5324	85.9457	76.3513	64.023	72.1694	80.6003	75.2531	84.8132	85.1836	83.93	79.9425	69.757	65.8291	80.3823	97.5596	70.3149	90.3323	81.3155	85.1755	88.8496	88.8375	72.1803	89.8889
Cluster-14873.1754	0.362764	1.68057	0.608477	0.345734	0.154558	0.541928	0.570641	0	0.862924	0.323597	2.00778	1.59074	2.29096	1.79955	1.35547	0	0.398315	0.0639596	0	0	0.412976	0.782057	0	0	0.0429333	0.633789	0.1321	0	0.0419281	0.869919
Cluster-14873.17540	13.7044	22.1664	15.2433	24.5246	3.63591	11.84	10.8922	10.854	25.2646	8.2204	20.4865	15.3263	13.3024	16.9946	12.5601	15.4441	10.4643	15.285	14.8546	17.1238	29.233	9.06039	15.455	6.44657	38.5209	23.7801	16.4448	26.9248	9.25093	17.1583
Cluster-14873.17541	0.76842	1.33701	0	0.870879	0.26634	0.840753	2.00323	1.33886	0.83927	0.254202	1.14373	1.29272	0.514691	1.1377	1.20058	0.339017	0.409254	1.05564	0.205674	0.0537133	1.41969	0.79846	0.335855	0.157378	0.500496	0.647846	1.05705	1.08812	1.0407	0.626127
Cluster-14873.17542	0	0	0.417073	1.32136	0.268092	1.94	0	0.0329675	0	1.48498	0.184601	0.212477	2.58073	0.0451624	0	2.69447	0.235009	0.115482	0.769235	0	0.991469	0.763333	0.0923465	2.40959	0	0.692204	1.09064	0	0.130634	0.975609
Cluster-14873.17543	2.40534	3.67544	0.679751	6.4503	1.74615	3.63165	2.90014	0.82317	2.43075	1.99846	3.54064	2.44391	3.69434	3.03884	4.49537	2.68346	1.28921	1.59304	2.1835	0.566013	5.22164	2.5177	2.23395	1.76085	0.961589	2.51368	0.804937	3.60263	4.63091	2.14425
Cluster-14873.17544	1.30616	0.0609062	0	0.0621001	0	0.0346498	0.155174	0.424121	0	0	0	0.91034	5.27333	0.0419064	0	0.173033	0.117496	0	0	0	0	0.0493799	0	0.211365	0.357153	0	0.883841	0	0	2.70393
Cluster-14873.17545	8.48715	8.05841	9.61219	11.892	2.56043	7.93891	11.336	6.07691	5.84894	2.2904	11.3103	4.89591	8.642	9.586	3.79157	9.39275	5.75651	5.00439	6.58373	6.04823	6.30152	4.9876	7.02569	7.89727	4.38312	11.0504	2.66603	8.56144	13.9912	7.79489
Cluster-14873.17546	7.42162	10.6998	9.72393	11.0796	11.7398	12.678	7.32592	5.74057	12.7554	11.3704	6.08117	5.67712	5.30532	5.09323	18.4284	7.61395	11.1042	10.1845	5.68734	9.68497	13.5467	8.89338	11.406	11.851	6.94419	7.3283	9.87018	5.58926	8.50163	6.72437
Cluster-14873.17547	1.34682	1.26915	1.66417	6.51387	2.1704	1.37956	2.67503	2.12811	1.77343	0.955201	1.15735	0.586616	2.0966	0.523221	4.43588	2.11477	4.92808	2.5196	1.33176	2.11493	2.22116	1.63128	0.99135	1.90533	1.83265	3.11795	1.22284	1.65639	1.6404	0.909299
Cluster-14873.17548	4.98561	3.84858	1.60818	6.30861	0.60613	3.12396	4.00872	5.07658	3.64501	0.802334	5.00365	3.65594	4.56772	4.29529	6.05535	2.15753	4.02012	2.78413	2.14376	4.58487	4.35807	2.45292	5.32525	2.69876	2.82816	8.46003	1.99522	0.806961	6.40316	4.71441
Cluster-14873.17549	3.25708	1.5873	0.872435	1.90296	0.756849	0.280884	3.00735	4.35707	1.56408	0.277631	2.1568	1.63539	1.77179	4.53925	0.586737	1.7241	1.58249	0.649127	0.335646	0.604449	0.804221	1.15136	0.680553	0.431985	3.20325	4.51186	2.68026	0.912064	1.47703	1.88376
Cluster-14873.17550	2.66547	1.83446	4.18706	3.37181	6.09157	4.15209	3.7485	5.47627	4.67575	1.90715	2.58193	2.69834	3.80744	0.647592	4.42486	3.18126	5.0576	5.53321	3.35669	3.65405	6.23426	5.07822	1.63993	3.20312	3.6619	6.18699	0.741443	1.68849	0.958687	4.25312
Cluster-14873.17551	1.65424	0	0	0.0627254	0.453994	0	0	0.100192	0.462462	1.76879	0.32843	1.17648	0.778047	0.492304	0.320804	1.63772	0.28796	0	0	0	0	0.322002	0.0615015	0.289246	0	0.328522	5.01778	0.253551	1.1619	2.86245
Cluster-14873.17552	0	2.57677	0.207538	3.45679	0	0.99135	0.031222	0	0	3.07211	0.10208	0.73318	0.0929413	0	4.85526	0	0	3.59065	0.0515588	0	5.19762	0.262507	0.145412	0.660561	0	0	1.14051	3.03828	2.67433	0
Cluster-14873.17553	0.270445	2.65003	0.301203	7.01979	4.81689	3.42726	2.17743	0.605744	2.01131	1.1911	1.74484	4.26521	1.91296	3.75	0.508661	1.12474	1.87442	1.92391	2.59552	1.87531	4.25534	4.3308	0.56248	3.7799	1.85849	0.369608	5.0678	4.82073	4.27566	0.472772
Cluster-14873.17554	80.5187	83.0786	81.3492	68.6941	66.2729	53.3296	69.1332	55.5093	61.8434	49.4521	56.768	62.8949	48.89	49.2543	62.6846	34.9016	60.5052	77.0642	31.6589	40.1943	42.6484	78.7293	43.9924	72.4558	47.6992	69.7158	49.5522	62.7281	50.4778	66.9906
Cluster-14873.17555	1.05431	1.31205	0.872194	2.94086	1.90354	1.01316	2.12471	2.71482	2.28491	1.33979	1.66123	0.76815	1.26903	0.41227	2.17433	0.933053	0.975064	2.61929	0.884	3.61547	1.3216	2.50861	1.27333	0.747104	1.18888	3.50969	1.25252	1.13506	1.50402	0.910828
Cluster-14873.17558	0	0.303076	1.57394	2.71139	0	0.526239	1.67642	0.156972	0.127294	0.0165389	0.0824955	0	0	0.103961	0	2.34137	0	0	0	0	0.0685377	0.524376	0	0.694936	1.48363	0.0670075	0	0.861688	1.15575	0
Cluster-14873.17559	3.13672	3.57878	2.47216	0.470328	6.34286	1.85283	1.2193	2.77393	5.21235	4.81305	3.0721	4.8789	2.24144	3.58004	2.93981	2.0226	1.9054	3.13653	1.20622	2.19191	2.26342	3.38193	0.485711	0.926179	2.10019	1.25197	1.43335	3.48605	2.46958	3.09054
Cluster-14873.17560	2.42889	0.321182	1.63562	0.124531	0.298173	0.497673	0.661147	1.74051	1.03918	0.546185	1.22787	2.3873	1.07795	0.813484	0.663506	1.05921	1.6097	1.30748	0.903738	0.48746	0.542197	0.591023	0.467971	0.314608	0.698751	1.37009	0.975668	1.40775	0.944631	1.27228
Cluster-14873.17561	0	1.47119	0	0.56076	0.735914	0.823059	0.159448	0	0.656447	0	0.190497	0.692949	0.302536	0.837959	0.0318723	0.57113	0	0.0862435	0.73447	0.0891415	0.22229	1.18388	0.321963	1.70889	0.769572	0.0949731	1.40022	0.541212	1.01908	0
Cluster-14873.17562	0.064594	0.983039	0.0544179	1.06645	0.173828	0.208072	0	0	0.128076	0.191252	0.216004	0.147732	0.0420803	0.217304	2.91309	0	0	1.04242	0.193951	0	0.430642	0	0	0.109999	0.257737	0.0613979	0.208234	0.663384	0.566256	0
Cluster-14873.17563	213.881	197.229	158.396	216.154	187.749	171.805	133.484	139.566	143.954	141.872	92.6989	134.131	136.447	114.066	156.754	152.101	196.624	184.269	144.837	157.193	154.493	178.836	173.028	197.146	194.865	195.272	200.825	185.678	176.831	179.373
Cluster-14873.17564	70.3269	63.4628	29.4554	73.7727	75.1014	26.6869	28.6544	55.0178	45.3267	50.4537	35.4752	22.0962	26.5908	23.4548	58.706	39.311	31.3737	55.1139	28.1353	57.5325	35.9237	60.1564	56.3578	64.3361	24.4516	59.2334	63.4985	49.3806	29.4266	55.4482
Cluster-14873.17565	4.38557	7.61955	37.7906	12.2785	8.259	40.4701	36.9466	3.10055	11.0287	2.9365	8.37042	37.2997	27.6423	31.9646	3.06249	46.0846	33.2378	9.73628	40.2824	2.87895	54.3799	17.4716	10.4843	14.2174	43.0908	7.70805	5.0031	7.66404	52.0365	12.8302
Cluster-14873.17567	1.15005	0.389358	0.439074	0.661006	0.479857	0.424742	1.1117	1.10083	1.55902	0.326458	1.14807	1.8389	0.88834	0.657466	0.260091	1.16438	0.29659	0	0.965325	1.0197	1.02217	1.30188	0.720074	0.335537	0.470324	0.433446	0.157171	0.340119	0.448826	0.300332
Cluster-14873.17572	4.07117	2.37966	3.32777	8.20239	7.57795	1.19599	7.24398	10.519	7.32599	12.2962	6.16199	0.825173	2.55967	5.46585	2.29205	9.66629	5.31702	3.55843	7.60496	3.01534	4.48523	9.1658	4.54386	5.9648	2.06149	7.56776	5.72583	8.50333	5.22961	2.99923
Cluster-14873.17573	5.56444	6.38218	4.92096	1.94913	7.87959	6.47307	3.84086	4.12338	7.20801	1.82291	2.28547	1.92613	4.72915	3.29493	0.579136	4.55561	4.99601	4.33112	4.05293	4.27005	0	7.15347	4.44868	3.53421	6.84771	4.61032	2.38651	5.32878	5.12032	5.60265
Cluster-14873.17574	3.3842	0	2.35551	0	0	0	1.05995	0	0	0.743304	0.0266915	0	2.04414	0.0248333	3.56379	0	2.83393	0.552604	0	0.131674	0	2.09836	2.02998	5.32103	0.0406863	3.23109	0	0	0.0643104	0.308807
Cluster-14873.17575	0.136185	5.21048	0	8.1424	5.51257	0.0961752	0.043227	0	0.201656	0.0876757	0.671089	0.0583271	0.557976	5.57757	2.23883	9.27491	0	0.481182	0	0.403643	5.098	2.25264	0.471467	0	39.2716	0	6.3146	0	0.370575	0
Cluster-14873.17576	111.661	130.252	89.1054	69.001	24.7178	150.201	118.887	137.384	76.7044	28.2927	113.328	96.9969	94.5248	42.5272	120.315	67.7078	94.4838	66.9934	113.123	82.1435	66.3048	99.3604	121.906	73.7761	72.3322	113.024	149.977	53.0375	82.1377	106.177
Cluster-14873.17577	0	0	0.1035	0.522687	0	1.77169	0.103663	0.183896	0	0	0.257707	0.38734	0.750672	0	0.329751	2.56366	0	0.171571	0	0	0	0.0513889	0.935214	0.221951	1.28838	0.398301	0.697462	0.183819	0.120822	0.535868
Cluster-14873.17578	59.0579	110.451	65.5734	60.8039	85.3089	61.6312	27.3808	33.8481	136.256	19.76	66.5524	28.7625	75.5024	114.302	67.9772	34.7229	74.7235	64.2009	75.5621	21.6781	98.4617	74.1078	35.1625	16.9042	78.3181	20.467	98.0525	109.617	86.8127	67.8374
Cluster-14873.17579	10.8522	20.7543	8.78096	26.1384	10.8464	9.60018	6.8726	5.44621	12.6566	3.55394	12.6844	6.77401	9.71366	7.08953	29.1543	15.9919	12.6276	7.73269	12.0222	18.4892	22.1185	10.2326	19.7124	20.774	6.30007	10.1059	32.8991	13.2719	12.5814	7.7124
Cluster-14873.1758	0.256074	0.298848	0	0.116478	0.174673	0.418632	0.133887	0.396313	0.174813	0.847093	0.231426	0.404421	0.193088	0.220093	0.404596	0.197841	0.216297	0.0587475	0.762791	0.377314	0.463132	0.524996	0.405475	0.1038	0.133786	0.347552	0.101442	0.142112	0.103947	0
Cluster-14873.17580	1.85014	2.14548	0.678552	0.332175	31.7733	3.89791	2.83576	2.98935	26.4365	86.5245	2.13522	5.98265	1.71878	2.89915	21.8752	1.53073	0.654828	0.660581	36.0927	2.73775	41.4679	2.39525	1.65677	2.64123	4.76399	3.30781	10.5766	46.2194	2.71519	2.73337
Cluster-14873.17581	538.966	497.42	431.097	533.148	550.614	370.175	442.235	376.143	281.453	98.6178	316.226	401.028	404.43	403.908	370.144	439.13	480.778	386.874	227.623	470.738	309.997	449.164	247.217	483.948	494.942	426.522	348.6	402.722	383.051	475.078
Cluster-14873.17582	0.679035	0.252986	0.479265	0.617042	0.234055	0.927126	1.07436	1.06338	0.115809	0	0.763211	1.14238	0.707625	0.339934	0.428634	0	0.440053	0.317771	0.1632	0.667052	0.085998	0.705145	7.96143	2.36261	13.6999	1.7354	0.327454	0.158474	1.07536	1.09217
Cluster-14873.17583	141.366	117.045	111.278	119.614	140.307	105.956	109.666	107.691	110.564	105.785	89.5997	108.706	107.144	102.164	103.158	122.244	103.818	108.258	105.047	112.576	116.009	123.427	89.9808	122.421	121.748	118.528	126.641	119.656	107.597	109.227
Cluster-14873.17587	180.434	278.709	298.801	328.135	177.536	172.76	199.878	189.124	114.225	182.96	184.933	131.166	157.904	229.443	296.837	172.029	207.659	222.381	204.174	220.727	306.702	292.577	298.722	215.048	176.531	201.634	318.727	171.689	224.096	219.22
Cluster-14873.17588	4.07931	3.19115	3.47988	2.92077	2.77314	3.85805	3.00962	4.99468	3.70389	4.07292	4.38081	19.5447	9.49346	8.29747	3.72247	4.68344	2.69598	8.30482	5.39431	5.1819	4.03362	2.77326	3.54846	2.90661	2.36746	6.50268	8.27501	2.2049	5.60147	6.24317
Cluster-14873.17589	12.5531	13.7199	9.02981	7.31232	8.25846	25.5916	22.2066	12.315	16.4019	17.5529	35.9136	72.3959	40.0771	40.668	5.85171	7.23803	6.54056	25.1417	33.2161	17.8435	11.3444	17.258	3.37616	4.22833	1.56568	21.5781	33.5462	4.5745	16.8412	23.5508
Cluster-14873.17591	0.262605	0.751213	1.55612	0.060396	0.627021	1.00734	1.03497	0.440794	0.844209	0.327031	0.445659	0.814377	0.964715	1.37066	0.867664	0.198952	0.340645	0.814957	0.549446	0.109687	0.715981	0.904976	0.773128	0.262951	0.676965	0.341771	0.479771	0.644968	0.26719	0.840018
Cluster-14873.17594	2.06481	29.6068	3.4894	1.0885	0.973973	0.879612	0.852142	0.0944089	3.28185	2.58586	7.51001	0.020829	1.0026	2.93314	0.0326304	3.82561	6.84394	0.718193	12.112	5.41478	0.118018	5.7079	0	2.04604	0.93033	7.18907	0	3.55204	1.96968	1.46285
Cluster-14873.17595	55.7626	47.2775	49.1204	59.9849	54.1876	42.9273	44.4043	44.5013	44.4386	37.5308	40.4843	38.6629	44.2963	41.0223	44.9102	47.8724	49.3718	50.9437	49.6198	46.187	46.8546	49.3723	57.6585	64.1084	44.9877	52.4476	43.3116	51.2058	49.6701	51.8863
Cluster-14873.17596	0.26115	0.0661488	0.811745	0.113539	0.30194	0.431884	0.0283943	0.431588	0.554745	0.123688	0.260617	0.2542	0.315832	0.62959	0.0495423	0.630792	0.243699	1.6041	0.196447	0.350286	0.466789	0.605466	0.849248	0.441377	0.152355	0.914821	0.202251	0.366165	0.110778	0.95345
Cluster-14873.17597	0.789526	0	0.317089	0.113698	0	0	0.201551	0	0.551469	0.0351704	0.605256	0.0432888	0.207009	0.465897	0.0162822	0.221422	0.456521	0.217571	0.0520297	0.0525149	0	0.150442	0.0455925	0	0.753688	0.592942	0.0552459	0.0488794	0.158039	0
Cluster-14873.17598	0	0	5.81398	0.211337	0	2.59241	0	0	0	0	0	1.00564	0.0374275	2.65047	0	0	0	0	0	0	0	3.31155	0.051711	0	0	0	0	0	0	1.03181
Cluster-14873.176	2.76335	7.19012	6.74684	4.59195	2.63452	5.26574	8.00379	1.59258	10.6882	6.02886	7.36486	12.5521	15.496	10.5723	10.7739	0.155693	2.33223	0.608789	0.115363	1.5456	10.2638	6.27699	0.0653902	0.425214	2.0862	6.02456	2.84465	1.54447	0.592538	5.93938
Cluster-14873.17600	0.203249	0.637468	0	0	0	0	0.028066	0.0822116	0.719658	0.0263455	0	1.80364	0.632839	0	0	0	0.404864	0.175033	0.842421	0	0	0	0	0.351412	0	0.0860707	0	0.0904907	0.267652	0.120271
Cluster-14873.17601	0	0.194802	2.6413	1.12974	0.905926	3.38486	0.19702	0.0741643	0.437201	0.380384	0.135248	0.92832	1.39796	1.80396	0	0.055832	0.156941	0.580837	0.421409	0.0574271	0	6.32318	1.26397	1.32299	0.279713	2.11753	2.56898	0.459085	0.049975	1.15757
Cluster-14873.17603	0.213039	0.171373	6.26634	0.169112	0.0405926	6.89767	0.0649059	0	0.216221	0	0	1.61711	0.464212	2.01389	0	0	0	0	0	0	0.068678	18.3181	0.351395	0.164147	0	0	5.27543	0	0	1.51179
Cluster-14873.17604	0	0	0	0	0	0.318402	0.0282181	0.35486	0	0	0	0	0	0	0.0328243	1.59669	0.591242	0	0.833804	0.634708	0	0.663818	0	0.20879	0	0	0	0.785466	0.497621	0
Cluster-14873.17606	0.835779	1.10054	2.51928	0.481844	0.763447	2.77536	0.597215	0.941963	1.84569	2.56758	1.93811	1.7781	1.42724	1.68896	0.839905	1.24728	3.18134	1.35284	2.98366	1.19782	0.865949	0.893605	5.79195	1.65706	0	1.01063	0.399691	1.1469	1.04878	0.568793
Cluster-14873.17608	22.3749	22.541	0.0765437	40.4868	0.284273	19.3443	17.3651	0.359009	0	0.134939	0.253684	0.355792	0.13879	0	39.4983	0.434667	34.4959	17.9944	18.8909	0.0538592	0.248421	0.0942087	0.0652778	11.7911	16.1034	2.60571	42.2117	23.0122	0	17.5469
Cluster-14873.17609	100.032	95.8549	89.1185	83.5203	109.248	73.1775	77.4848	85.007	89.8423	93.6349	71.8153	89.1315	84.8411	80.1737	89.9023	77.0995	85.2972	70.4265	63.6162	71.1624	83.4464	92.3841	57.0283	74.8689	98.4639	87.9863	99.746	94.0272	89.0409	86.8345
Cluster-14873.1761	1.19215	2.27835	2.35093	1.16065	2.53845	3.18708	3.3681	6.00281	3.52653	3.17574	2.59057	1.78247	1.84742	2.87001	1.8997	5.94452	5.2507	5.15137	6.88219	6.00573	1.86376	3.68933	5.36579	3.18289	5.87177	2.31505	2.56769	3.10519	3.78007	2.79185
Cluster-14873.17610	0	0.939656	0	1.44495	0.487959	0	1.48989	0	0.391938	0	0.866505	0	0	0	0.159378	0	0.706897	0.81615	0.591651	0	0	0	1.45939	0.724533	0	0.458832	0	0	0	0
Cluster-14873.17611	0.0916787	0	2.82052	0.520152	0.127766	0.528102	0.120175	1.4505	0.290494	0	0	0	1.39389	0.967774	0.153915	0.0621298	0.736972	0.452079	0.141988	0.980228	0	0	0	0.519429	0.0540152	0	0	0.104229	0	0
Cluster-14873.17612	0	0	0.154345	0	0.267681	0	0.212378	0.0442564	0.492463	0.51307	0	1.52528	0.548532	1.19985	0.21277	0.719008	0.0751493	0	0.236012	0.380434	0.60889	1.05631	0.208408	0.244808	0	1.20773	0.906892	1.45	0	0.458537
Cluster-14873.17615	0	12.4667	1.66064	11.204	6.80726	14.1487	10.6081	1.36733	6.08818	8.10969	8.0417	6.76507	3.79995	0.313843	8.51953	4.24775	11.3145	8.12349	15.8251	5.49788	11.4239	2.20958	10.1824	11.7689	3.54389	9.69424	0.0588973	3.94909	5.40546	4.04001
Cluster-14873.17616	0	0	9.71856	0	0	0	0	24.5317	0.0312613	0.0674404	0	0	13.8416	20.0745	0.0486596	0	18.6491	0.101561	0	14.0768	0.0614193	0.0470203	0	1.16969	0	0	16.3223	0	0	0
Cluster-14873.17617	0	2.75362	0	0.994757	0.737814	0	0.760462	0	0.432916	0	0.678675	0	0	0	0	0	0.491464	0.482787	1.3258	0.773592	0.0632879	0	0.731311	0.79174	20.4227	0.756666	0	0.092925	0.136887	0.0632095
Cluster-14873.17620	0.264613	21.1477	23.1761	40.2701	13.4007	2.07291	26.3062	1.94889	6.33277	30.3172	19.5367	13.6197	6.03352	10.7829	0.426989	32.6159	35.2378	34.2734	16.8603	9.17513	22.6002	0.795024	34.8216	31.6856	11.9226	22.6567	0.724772	23.8623	26.4938	25.2511
Cluster-14873.17621	0	2.16271	0	0	0	0	0	0	0	0	0	0	0.0745105	0	0.0320427	0	2.14452	2.07345	0.589243	0	0	0	2.96034	0	0	0	0	0	0	0.394426
Cluster-14873.17622	2.6362	19.576	12.6806	19.8375	23.9813	19.5643	18.726	11.8272	12.5226	13.1351	10.6661	16.6925	17.2694	16.4394	12.0861	13.8637	19.3604	15.631	7.85203	12.1241	24.9233	18.7997	12.2023	19.254	7.38404	20.861	18.6922	20.1138	3.71718	23.3935
Cluster-14873.17623	1.48029	1.3033	0.692651	1.01939	0.21816	0.649294	0.122238	0.0953472	0.0608914	0	0.459924	0.391956	0.689322	0.240453	2.79959	0	0	0.36336	2.92281	0.370328	0.778276	0.234193	0.274879	0	0	0.574417	0	0	0.358462	0.221517
Cluster-14873.17624	0.321012	0.125056	0.685931	9.14877	4.98091	0	4.45704	6.33661	1.77172	0.354425	1.0857	4.91019	4.4082	0	0	2.2415	0	2.70422	3.80241	5.8132	4.70234	7.15182	9.96842	6.91483	3.93845	0	0.0983017	0	0	5.45426
Cluster-14873.17625	175.827	191.669	166.878	133.057	216.628	151.834	142.455	190.881	174.408	174.117	144.44	142.329	149.82	147.214	158.314	185.571	192.553	151.879	146.671	161.207	167.017	134.066	110.888	124.079	190.896	150.461	170.157	181.147	171.016	169.935
Cluster-14873.17626	75.6009	113.005	51.6943	49.8762	75.7556	83.1364	49.2403	310.37	78.55	99.9063	97.8722	47.0219	93.333	118.008	51.4374	473.878	137.456	219.467	534.008	347.571	70.2829	93.2096	195.754	94.5601	121.834	100.582	179.756	121.739	201.331	81.5657
Cluster-14873.17627	247.615	195.491	180.302	203.412	215.478	154.75	151.47	214.761	154.079	139.243	111.774	106.548	124.855	137.088	154.546	226.798	228.714	193.228	191.876	279.883	208.285	201.37	255.082	236.58	228.525	184.968	219.438	193.739	234.195	216.06
Cluster-14873.17628	0	8.15631	4.13936	8.1358	6.74672	6.54197	10.3382	27.8917	10.9871	13.7684	3.62031	2.85891	8.856	9.24683	0	84.8053	24.9163	16.6352	38.8774	54.5239	10.9769	14.1395	62.6441	10.4035	10.0676	6.93181	25.1202	4.13469	30.8764	0
Cluster-14873.17630	0.634336	0.920755	0.323057	1.71001	0.710871	0.537903	1.22066	1.19638	0.384081	0.461165	0.665114	0.923279	0.615916	0.593263	0.690631	0.985187	0.519072	0.624985	0.316556	0	0.342173	1.69706	1.17566	1.65177	0.536521	0.692138	0.259682	0.321853	0.718775	0.600092
Cluster-14873.17631	0	0.137756	0	0.236154	0.0574637	3.41641	0.0328084	0.317492	0.0879553	0.723907	0.193485	0.328911	0.226413	0.74399	0.16855	0.322098	0.0625613	0	0.102022	0	0.0612775	0.146857	0.218577	0	0.482819	0.0552527	0	0	0	0
Cluster-14873.17632	0.542321	0.270178	0.219945	0.197715	0.282547	0.532163	0.142475	0.529461	0.476287	0.790133	0.262675	1.43361	0.519624	1.17729	0.395067	0.384043	0.219866	0.794139	0.295868	0.0701375	0.519665	0.275793	0.145459	0.0656306	0.218289	0.258884	0.25724	0.287904	0.485142	0.368399
Cluster-14873.17633	83.2489	74.1038	80.4834	68.792	66.7617	52.0853	53.8382	71.026	81.2283	73.0072	67.1753	61.2674	60.9029	66.6982	69.3338	66.9046	71.4909	77.6638	58.9817	66.6682	67.3371	91.3567	65.1733	77.111	72.7672	82.9237	60.151	67.8647	80.5536	72.3886
Cluster-14873.17634	131.677	116.39	110.423	80.8842	129.085	87.4878	83.2977	106.734	101.406	103.507	82.2721	90.5818	92.4897	86.1301	97.463	100.296	99.0083	109.805	84.579	99.205	97.1238	106.432	77.1161	92.1508	102.914	118.973	105.171	105.775	96.9749	122.574
Cluster-14873.17635	4.24799	4.64213	6.38734	19.3709	1.50179	4.13195	7.9757	2.7209	1.4882	1.25645	6.64069	4.3497	3.81204	3.9765	4.85284	1.26776	5.32379	3.60569	5.08044	5.81859	5.59277	6.59371	11.0887	17.8445	0	6.82721	4.33019	4.892	6.58341	0
Cluster-14873.17636	1.81377	2.59606	1.58402	0	0	0.304365	0.649531	0.840654	5.45496	1.60893	0.296475	13.598	3.84637	0.0239879	0	0.484887	0	0	0	0.132629	2.55536	0.0600653	0	0.221219	0.0361885	3.89658	1.03475	1.77252	1.37207	0
Cluster-14873.17637	1.99192	0.440522	0.736165	0	0.344109	0.261417	1.10315	0.317072	4.48615	1.25223	0.225862	2.37252	0.716251	0.103223	0	0.781522	0	0.109284	0	0.185443	0.117743	0	0	0.0572518	0	0.281292	0.20903	0.980746	0.0670669	0.0626912
Cluster-14873.17638	4.23731	3.11012	2.3113	0.0776487	3.90472	0.190818	2.98236	4.50101	3.95093	2.29991	3.07098	1.0274	2.34699	1.31595	0.969383	2.64709	1.70151	1.03945	3.09579	3.9125	5.69531	3.56709	1.47691	1.83635	0	4.10673	0.494621	4.17463	0.123808	1.47552
Cluster-14873.17639	80.7505	95.7776	117.843	114.442	91.3597	73.3269	60.8461	94.5114	99.4609	82.0129	78.1292	79.9752	100.914	77.7552	43.5284	64.6843	52.2791	75.7375	56.4906	47.2876	93.6014	100.538	57.7717	94.0695	63.8198	110.169	69.9805	83.7372	85.8502	90.2751
Cluster-14873.17640	2.68117	13.7644	2.3989	2.88569	6.44135	2.41726	0.745836	9.41973	2.87032	0.350217	1.34432	2.42883	10.3119	10.0933	1.73481	2.93858	2.39642	1.90953	13.3194	1.0862	2.00378	2.91134	0.953766	4.39185	0.94168	10.7803	11.5238	5.60453	15.632	4.50144
Cluster-14873.17641	1.7666	0.683902	1.51097	1.96459	4.03811	7.50909	4.51563	2.70862	4.71062	18.7534	1.17368	1.85266	2.18135	4.66081	0.207175	4.34277	2.86922	6.28493	0.789878	3.62381	4.38247	3.50769	4.58891	5.7307	1.47131	3.03998	1.51447	1.9932	3.65848	4.38709
Cluster-14873.17642	2.43192	7.01948	2.2987	4.54591	1.45429	5.49242	4.534	5.99868	1.16617	2.18671	1.5765	1.20802	4.80778	6.09324	0.515356	4.59101	2.49835	7.35533	4.71926	5.13488	4.24337	1.92761	3.47173	1.51009	6.31107	4.23003	22.6807	14.9573	5.83938	4.21072
Cluster-14873.17643	35.8822	19.9977	36.7851	47.6939	38.1129	24.6476	38.8577	17.2607	18.4682	8.64972	27.3687	26.2217	19.9955	34.3829	26.6033	34.0887	30.8384	29.8053	15.6667	19.1438	26.468	30.3563	26.1127	28.4618	30.0095	22.758	6.23204	11.9856	28.2311	33.82
Cluster-14873.17644	266.436	248.647	196.39	304.266	266.391	229.848	257.495	273.196	215.601	196.922	164.768	180.55	204.206	199.772	215.014	318.257	274.188	259.442	267.297	292.601	246.534	257.477	348.206	332.726	299.747	264.546	261.498	227.574	250.389	262.498
Cluster-14873.17645	0.0981623	5.33704	2.00908	13.0765	2.58017	4.65051	0	3.07276	0	8.2939	4.05752	1.33136	1.12246	6.61275	3.07767	8.3032	7.57906	2.97645	15.0796	0	4.2605	2.27998	16.0382	0	19.3936	7.96862	0	3.71352	0	3.52847
Cluster-14873.17646	158.94	125.523	118.787	128.483	163.884	207.485	214.781	209.24	202.898	140.342	120.334	180.085	204.083	131.505	122.305	107.047	119.364	172.123	105.102	169.341	182.867	202.48	117.467	198.372	121.806	135.715	184.765	108.339	212.675	123.429
Cluster-14873.17647	137.643	148.557	147.77	131.688	131.619	114.956	120.412	124.631	151.878	133.224	133.701	140.937	128.21	132.156	127.843	135.652	141.89	96.9475	89.8879	110.302	126.16	148.945	119.415	129.196	139.205	146.561	136.668	135.699	118.428	144.841
Cluster-14873.17648	14.2757	22.863	7.84563	25.3211	11.0064	2.16771	14.1171	6.03351	9.6353	22.6292	4.81011	3.24265	5.20109	2.21526	7.09305	1.02777	2.48185	1.64228	6.35047	0.195134	0.0817315	11.3177	1.57555	3.29422	1.33711	12.5355	0.574716	7.23493	5.25613	15.1191
Cluster-14873.17649	15.9381	28.2332	1.84136	18.0736	11.0007	11.4787	9.33388	2.13449	10.5035	18.1234	10.4107	1.94942	7.89226	12.8515	7.58378	5.18013	24.1853	9.96837	0.380542	4.5863	2.06505	4.17068	7.84165	2.74511	2.67042	9.92872	1.68394	3.11017	3.40404	4.97612
Cluster-14873.17650	0.891843	0.562367	0.135933	0.94514	0.464074	1.05139	0.181843	1.28466	0.623715	0.150163	2.41313	0.369398	0.196615	0.392517	1.305	0.067825	0.216538	0.693058	0.504162	6.22215	3.95889	0.308046	0.540375	0.416062	0.11727	0.368424	24.2686	0.730332	0.261766	0.240379
Cluster-14873.17651	73.8983	25.6799	45.673	76.6621	60.1083	55.5224	67.3997	64.5693	40.817	24.9248	63.4542	47.3918	89.6228	66.3899	89.7376	69.2529	23.1707	96.2781	34.7988	53.9717	50.7022	73.5283	68.8771	66.9756	20.4007	55.818	44.6066	85.7344	61.7067	38.7559
Cluster-14873.17652	0.262753	0	0.0693108	0.146404	0	1.61399	0.094681	1.04792	0.348379	0.0585093	0.0449547	0.0491629	0	0.606459	0.203436	0.136653	0.537435	0.267812	0.142869	0.127685	0.19685	0.629483	0.165053	0.420025	0.0938611	0.119381	0.519394	0	0.169252	0
Cluster-14873.17653	0.280085	2.56407	1.69393	1.57647	1.38091	0.803739	1.60326	1.93958	0.908671	1.60002	0.768463	1.75361	0.646503	0.74853	1.21082	0.872383	2.47767	0.359151	1.82141	0.582652	3.00084	0.526094	1.62234	0.464035	0.677976	0.982171	1.10736	1.42787	1.66154	2.08076
Cluster-14873.17654	89.738	54.4144	66.9177	44.0987	54.5065	60.9415	65.6231	62.5077	83.1344	68.7452	54.6233	59.1889	73.5713	56.9054	34.6202	34.6574	51.851	63.6279	46.251	31.704	36.208	95.7705	38.8835	83.2709	109.521	55.2786	48.8703	38.3556	82.2416	81.0567
Cluster-14873.17655	0.640206	0.454572	0	0.351331	0	0.898383	0.379349	0.0593872	0.0207506	0.838458	0.390904	0.0452891	0.214547	0.990579	0.135468	0	0	0.301696	0.108205	0	0	0.198692	0.738123	0	0.0421076	0	0.599222	0	0.574617	0
Cluster-14873.17656	21.7838	31.6371	13.0748	24.7305	31.5028	15.4425	9.16286	8.97979	33.2642	31.5681	10.9991	8.98192	9.01759	17.7846	18.4247	14.6416	48.273	11.0726	12.692	7.71345	13.1355	19.752	10.389	11.7795	9.4106	25.975	8.13237	5.53959	12.8623	24.6318
Cluster-14873.17657	1.66611	3.34463	4.17367	2.88365	2.18264	1.64706	3.80771	2.69772	2.07928	3.8678	2.77862	4.52012	1.35393	2.31001	4.53277	1.25054	2.26328	1.62343	2.05305	1.29885	7.506	2.71732	2.38658	1.27355	0.657641	3.46869	2.00648	3.08318	4.174	4.90144
Cluster-14873.17658	0.920092	1.11308	0.609968	1.04393	1.34799	3.5918	0.620446	3.70167	2.26766	0.433595	0.622253	1.47942	0.393189	1.61549	1.08042	0.249445	2.00393	0.770634	2.71663	0.221093	5.51843	1.60377	1.90734	0.780546	0.855313	0.996467	3.1735	0.946786	2.27128	2.75235
Cluster-14873.17660	149.112	123.191	62.0671	133.169	85.513	103.263	74.0887	96.0327	66.7091	75.0193	83.1194	47.1285	61.2735	122.824	129.814	125.106	58.2396	145.2	96.702	122.649	119.187	102.354	122.227	85.7816	79.4556	75.5996	70.9431	84.5837	77.3533	102.229
Cluster-14873.17661	0.995418	1.83492	1.59733	3.83479	1.75214	0.663962	3.20297	0.755492	1.29669	0.950934	1.28161	3.23905	1.5196	0.578827	1.55221	1.04668	2.16908	1.25549	0.533765	0.402231	6.09482	1.59257	2.03491	0.446534	0.836581	1.70588	0.349331	2.07313	1.78753	4.6309
Cluster-14873.17662	116.796	157.37	126.882	146.673	167.229	127.144	126.431	145.472	134.894	139.814	47.7715	83.9649	110.683	74.399	48.3733	134.031	180.315	114.005	112.284	120.487	95.8609	101.816	144.325	181.507	193.18	165.523	138.14	128.394	155.739	116.151
Cluster-14873.17663	2.5857	4.82307	4.24486	9.0816	10.3159	5.36775	4.00805	0.18221	3.80038	4.32396	3.93969	4.31826	7.25353	4.71742	0.064683	8.91997	1.89328	0.19682	4.45637	7.375	3.64189	5.87965	8.39348	3.55124	0.151815	7.85761	0	9.43158	5.82809	6.50948
Cluster-14873.17664	4.22936	4.26962	7.19318	0.179121	1.24725	6.686	4.92932	7.74455	5.32627	3.60256	3.8193	2.82696	1.00898	3.28903	9.59985	0.0530785	7.40995	7.19488	3.71165	0.371117	5.47013	0.0431675	0.0492801	4.75419	12.6174	0.0523461	8.42428	0	0.0512737	1.78476
Cluster-14873.17665	21.3392	21.4461	37.8538	11.5361	19.7794	8.25906	24.7497	18.4492	33.6341	29.8903	20.3304	48.5114	11.8625	9.48508	22.4495	9.79308	12.4293	5.63345	15.5014	4.55921	55.9519	12.2382	10.1254	10.6316	9.63618	12.4627	17.1189	11.139	36.8896	37.4516
Cluster-14873.17666	0.750985	0.642486	0	0	1.7234	0	0	0.080382	8.53775	0.212805	0	0.208143	0.399087	0.0206614	0.110868	3.2882	19.6538	1.02299	0.543706	0	0	0	0	0.165945	0.0488069	0	0	0.0490917	0	0
Cluster-14873.17667	4.85542	17.5574	10.2166	13.3831	12.2481	6.46195	11.2778	7.92068	8.15877	15.5897	9.68583	13.0956	4.86618	15.3588	22.8486	8.94058	14.6574	5.11115	7.76127	7.53896	24.5176	6.90974	10.4618	6.216	4.16477	22.4799	7.39418	12.532	14.2241	15.7202
Cluster-14873.17668	43.7401	39.584	40.7826	40.7535	49.9294	31.8291	31.3494	38.0025	36.2918	27.5203	33.0259	33.5222	30.0304	35.203	32.5213	38.1079	38.915	35.5449	35.4661	31.519	40.6212	42.5348	39.1792	44.2777	35.0865	46.7559	37.6542	37.717	40.7862	40.7185
Cluster-14873.17669	359.359	518.825	414.156	484.396	492.659	464.782	418.789	200.602	395.266	410.778	383.015	401.891	365.353	425.777	441.473	338.897	386.737	322.105	328.049	319.865	459.818	447.565	378.6	401.553	393.763	383.348	504.016	375.814	328.818	402.451
Cluster-14873.1767	0.148845	0.109717	0.122661	0	0	0	0	0.0896622	0	0.330804	0.529282	0	0.0149107	0.373484	0.0611946	0	0.0451371	0	0.532105	3.83772	0.483062	0.0728731	0.208157	0.289939	0	0	0	0.0375126	0	0
Cluster-14873.17670	6.6243	3.68935	4.81998	2.81172	5.8182	4.03788	2.9856	4.7241	5.55191	5.15189	3.84226	6.02371	4.44747	3.61545	3.56658	2.32115	3.76104	1.66004	3.57374	5.07769	7.62217	7.00714	4.27478	3.37273	4.66983	1.92957	4.194	6.43822	3.13081	3.4517
Cluster-14873.17671	1.09977	0.476627	0.712844	0.301046	0.940342	0.551176	0.682605	0.743813	0.706074	0.733211	0.257549	0.615474	0.687325	1.42266	1.03816	1.67257	0.445104	1.16672	1.24557	1.02769	1.17321	1.10359	0.277385	0.544951	1.20538	1.05582	1.74333	1.30751	0.479085	0.983712
Cluster-14873.17672	1.02476	0	6.36582	0	0	0.0616529	3.30005	0.031555	0	3.28725	0.167681	1.20459	0.0689756	0	0	0.395692	0	1.70124	0	0	0	0	0	1.96718	0	1.13018	0	2.60473	0	0
Cluster-14873.17673	41.3821	44.4785	37.0906	35.0687	50.3024	31.134	34.3332	41.1302	35.9258	41.2158	27.2291	31.9308	34.8573	36.8642	40.0062	41.4443	41.6748	41.8085	30.9714	36.9511	37.4665	41.4967	28.7172	39.4129	38.1774	34.7196	45.5813	37.176	42.4792	37.2162
Cluster-14873.17674	88.1742	79.4688	82.5756	90.2212	101.45	64.7996	66.0978	63.5471	58.8927	66.0458	63.3687	66.6201	67.9684	63.6541	74.3768	81.6743	66.5592	68.8846	67.7728	67.5025	78.7347	83.871	73.6757	71.8184	66.2389	81.3329	75.5314	73.9085	73.2971	86.5808
Cluster-14873.17675	87.0767	100.481	91.2474	66.4325	107.752	81.7374	67.1621	78.1358	79.8866	70.0652	46.2411	52.7681	55.9857	52.1068	77.2879	113.799	93.7755	91.0358	82.6186	98.7677	87.3957	100.226	102.643	104.333	89.7308	104.536	96.6875	87.2063	83.7783	98.3422
Cluster-14873.17677	46.9014	50.3256	48.1082	48.6983	49.3411	41.3266	42.5999	41.5718	44.3419	38.4102	41.1913	48.7008	52.7204	38.9342	55.8652	40.0255	41.7577	47.8993	47.9637	40.0406	49.7211	54.2928	45.7118	51.536	37.1957	52.4215	39.0929	48.1122	46.2157	50.56
Cluster-14873.17678	198.514	167.863	173.951	219.788	178.168	135.398	164.785	127.594	140.79	140.129	126.809	125.145	137.387	136.076	130.056	156.336	162.587	175.227	150.153	147.01	212.118	191.892	182.195	185.162	134.168	179.54	181.775	177.938	172.939	155.233
Cluster-14873.17679	12.6304	29.2648	17.1952	10.5235	8.1444	5.62123	12.0866	11.7542	13.5238	5.80709	7.22111	6.34757	5.41388	5.37773	19.1659	8.98341	7.95384	6.05955	25.8492	16.9387	13.9158	9.25106	7.87908	15.2062	9.61275	9.37079	12.6575	13.2876	11.6989	3.01847
Cluster-14873.17680	0.265855	9.162	6.85092	0.25877	16.5031	4.54013	9.63698	0.471138	16.0933	0.757464	0.419856	11.0773	2.51101	9.56564	9.57216	0.0768138	0.543004	0.11389	0.377449	0.498522	8.82059	10.8965	0.462546	10.9542	0.171201	0.278066	0	0.225941	8.39277	7.87082
Cluster-14873.17681	97.8564	139.699	129.669	121.451	128.656	119.419	125.535	83.3679	120.046	86.7767	88.0594	98.2201	128.895	90.603	108.225	79.9392	90.331	73.6877	63.5293	90.3301	109.176	118.755	68.1882	123.176	106.267	113.149	70.4713	76.5388	96.5089	124.319
Cluster-14873.17682	3.24522	0.485383	0	0.44112	1.67248	10.6847	16.9985	0.980616	0.49903	5.21009	0	5.88187	2.67123	0.559227	1.62435	0.132915	2.67792	2.49435	2.24431	7.73578	1.22703	4.48913	0.487546	0.435785	0.254711	1.36166	2.2574	0.158708	0.105762	0.120158
Cluster-14873.17683	12.8233	14.2134	17.3267	24.24	17.8431	26.4435	26.8139	16.8898	18.6817	23.7983	17.0339	21.2957	16.1836	13.7723	32.8742	13.5562	29.6091	11.9396	12.2842	25.5833	17.7325	36.6873	13.4189	17.9803	20.6412	22.6654	62.4982	16.8437	21.5188	17.0152
Cluster-14873.17684	0.374716	1.72236	0.133812	21.3774	14.3495	7.81678	5.92327	11.3487	8.88611	8.74116	0.670487	10.7928	5.37438	0.456382	8.70735	0.40192	10.0726	1.26215	9.2101	13.7016	12.4674	10.4609	9.42467	14.6557	11.9958	5.97856	3.46383	0.622862	11.9508	0.132327
Cluster-14873.17685	30.8578	35.1093	32.0016	46.9946	34.3539	23.7393	29.6533	30.216	23.7674	30.623	22.7841	21.0809	29.3015	29.6989	26.0831	27.6685	32.4624	32.9206	38.2292	33.3535	30.9647	33.3767	33.3313	36.2254	37.3871	31.4353	23.3169	32.8255	30.3675	29.6034
Cluster-14873.17686	28.7545	32.7129	75.6615	67.3066	68.3277	73.2545	35.8003	56.6145	20.6734	20.3586	43.3738	49.1804	49.2227	57.6452	87.4851	76.0921	16.4897	50.9238	71.5357	63.6408	67.9268	36.6945	50.0266	57.6767	22.0302	74.3732	8.38476	32.7862	61.533	69.8364
Cluster-14873.17687	46.4228	52.4631	15.1782	45.1965	25.9089	17.7996	36.1063	26.617	48.8169	41.537	25.547	21.8733	25.2385	21.8052	9.78453	25.5083	50.651	30.4215	10.9462	26.9899	33.5592	52.0963	31.3282	36.4417	50.007	20.2959	78.389	40.0175	30.7205	22.7234
Cluster-14873.17688	110.269	103.183	108.007	113.355	105.229	89.2734	96.0712	103.198	101.26	91.5851	75.3897	80.9537	92.4546	81.2096	94.8496	84.3674	94.3344	104.72	85.7239	96.5386	97.0627	102.054	96.1853	107.42	102.446	117.801	120.444	95.0028	99.6864	107.742
Cluster-14873.17689	88.2725	71.2431	77.6913	85.2416	73.4791	55.9792	65.9811	52.9669	63.0201	46.2126	50.8097	61.0463	58.7971	52.9941	57.3613	61.313	65.3742	68.6954	61.3923	52.6789	72.896	78.8488	70.9145	76.6181	66.4078	65.1774	58.5764	72.7825	66.7513	68.449
Cluster-14873.1769	0	0.06208	0	0.0342493	0	0.239045	0.609265	0.0395275	0.121437	0.229922	1.0602	0.166349	0.308385	0.364768	2.83743	0.07644	0.0467929	0.403475	0	0	0.055571	0.597155	0.0299169	0	0	0.0766966	0	0.0358257	0	0
Cluster-14873.17690	215.571	195.526	191.152	183.692	303.91	213.615	165.468	209.836	196.609	205.504	156.657	158.755	169.452	186.279	164.243	226.782	211.821	167.828	207.965	196.598	207.778	188.06	207.331	208.746	194.582	200.247	223.359	222.949	201.854	221.419
Cluster-14873.17691	31.804	29.3688	27.9131	28.4759	33.939	34.5789	24.8415	29.6853	27.5593	28.5353	21.852	21.7431	22.4361	23.6889	29.2655	26.655	32.9484	24.9334	22.8032	24.2976	30.0936	28.2982	20.8208	30.6874	31.6784	34.0448	32.4709	27.7839	24.0385	24.488
Cluster-14873.17692	0.622954	4.69037	3.96107	0.99767	10.8856	2.23217	2.71978	3.1841	3.77953	0.705946	3.81311	3.53151	2.90359	0.934823	1.71461	1.41391	8.3298	5.20384	2.39603	3.14668	10.9958	0.740107	4.46648	10.0566	2.1718	2.9611	1.59418	0.574626	1.2025	2.63509
Cluster-14873.17694	2.14339	4.72575	3.85962	1.93914	7.42973	4.6916	9.04779	1.77463	8.68312	7.30022	11.4376	7.00945	13.7229	10.6727	5.78356	0.619651	1.29817	5.51938	1.23257	0.587393	1.26464	3.61836	0.343586	0.531252	1.04071	6.06477	2.94394	1.80032	1.79425	4.7708
Cluster-14873.17695	0.194802	0	1.81893	0	0	0.100259	0.0509978	0.0211661	0.12028	5.65401	0.432487	0.362479	1.73764	0.122141	0.274022	0.637475	0	0.0603119	0	0.213204	0	0.137737	0	0	0.554537	0	0.0578802	0	0.310342	0.0656325
Cluster-14873.17696	1.97021	4.14802	2.3168	2.22251	3.22227	13.3943	2.93169	2.8656	3.08439	2.89787	3.51552	4.00638	16.0488	5.09016	3.50854	0.163611	1.2556	1.18477	0.0850404	0.379189	2.06743	5.44601	0.245292	0.573348	0.702399	2.52762	0.775433	1.79425	2.26398	7.19634
Cluster-14873.17697	1.79666	0.90909	3.39777	3.03334	2.22162	2.6524	0.428303	0.478691	2.26477	3.84634	3.44399	5.51588	5.84007	4.48526	4.30377	1.33396	0.638521	0.214722	0.112375	0.872422	1.94541	2.58631	0.0938525	0.326395	4.16243	1.89951	0.19955	1.13325	0.965226	1.45462
Cluster-14873.17699	6.0651	18.2536	40.7403	46.3537	19.4933	24.3771	45.611	12.0303	9.72126	3.24802	0.294782	3.92068	19.0646	14.3068	20.1594	20.8137	17.9644	35.0369	50.1585	48.5038	32.0402	14.1303	0.0414902	35.1369	0.0321172	12.6296	3.76072	0	28.8137	6.84386
Cluster-14873.177	0.0671073	0.320275	0	0	0	1.57339	0.0510717	0.0198153	0.0417725	0	3.02807	0.140727	2.15949	0.204103	2.03421	0	1.39553	0	4.5363	0.058381	2.9461	0	2.60832	4.92878	0	1.16344	0.222055	0	0	0.98812
Cluster-14873.17700	31.409	26.2815	4.91021	22.9483	0	33.1043	16.5199	23.841	21.3373	8.01388	14.7054	35.7426	13.1733	6.34981	1.53218	25.5927	10.7467	10.7931	0	17.991	22.2687	32.9914	15.1765	0	2.41692	64.0834	0	8.72579	29.7375	38.3724
Cluster-14873.17701	0	0	16.6619	9.00066	7.62466	0	0.761154	1.68371	0.172859	11.7155	2.78032	0.0699416	5.15159	26.6621	18.2521	5.05366	5.98629	0	6.00944	0.515003	7.8261	0.952165	16.8245	0.113486	0.0415087	0	0	22.816	0.178419	0
Cluster-14873.17702	8.11339	27.8276	68.4009	125.234	26.1611	15.5902	53.8201	33.9326	6.88343	67.8892	4.96852	4.62962	15.0275	63.1787	30.594	28.7799	25.0513	8.96624	67.0815	43.928	79.2302	36.3445	32.9082	41.6288	0.421754	17.9459	16.8849	39.4653	63.9889	10.2569
Cluster-14873.17703	0	0	3.05875	0	0	0	8.13351	1.68624	0	4.54251	0	0.135668	0	15.4278	77.5322	0	0	2.14003	0	0	0	3.05416	6.88819	0	0	0	0.402758	21.7871	1.8454	0
Cluster-14873.17704	100.971	92.514	17.5873	21.5333	72.0592	50.1613	49.7855	72.2718	96.0779	16.6729	114.085	77.4198	79.9327	12.9671	6.9678	40.5896	78.2498	66.2678	19.4894	25.565	27.6148	82.3767	53.5705	65.1029	106.983	55.203	115.959	54.7119	25.8074	112.653
Cluster-14873.17705	0	0	6.00404	0	0	0	0	1.80026	0	0	0.0987813	0	0	11.3571	2.54945	0.0830905	0	0	0	0	0	0.120618	2.24303	0	0	0	0	9.04115	0	0
Cluster-14873.17706	3.51741	0	18.8691	6.35021	0	16.9144	7.53004	0.344998	0.106287	12.2788	0.389219	4.6811	3.12801	15.2734	1.56341	7.67414	0	1.85838	10.1512	19.7195	6.60732	4.02989	5.01526	3.31419	0	15.4751	2.31561	0	19.3173	11.2752
Cluster-14873.17707	0	0	1.34487	0	0	0	2.63972	0.0792937	0	0	0	0	0	0	0.157071	0	0.0565597	0	1.03918	1.14917	0.128277	0	0	1.78406	0	0	0	0.088607	0	0
Cluster-14873.17708	0.88561	19.728	0.543169	10.1326	3.8511	4.35445	9.78046	7.0032	16.406	15.0626	1.90437	2.9115	4.52382	0.813321	1.30981	11.1199	1.33408	13.5503	5.66417	4.32854	13.1119	5.08822	0.29951	4.4482	3.99253	3.87232	16.5868	5.32332	1.79099	9.35979
Cluster-14873.17709	6.60851	3.06795	8.38725	6.86754	5.49824	14.7297	5.61065	17.8017	21.9696	25.1114	30.0945	18.1078	22.627	26.0198	13.9805	7.65985	7.54914	20.3603	12.9488	15.2373	3.23889	7.83623	6.40486	3.90929	6.96525	7.86085	18.9479	3.32417	19.5766	8.93909
Cluster-14873.1771	0.727116	0.758094	2.03169	1.15574	1.19478	1.68591	0.502621	2.68132	0.868731	2.18316	1.81296	1.3451	1.45909	1.22982	1.46545	0.897796	1.86496	0.977141	1.98546	1.22647	1.40162	1.1069	1.7169	1.10041	0.74404	3.27359	1.72996	1.92443	1.00597	0.466584
Cluster-14873.17710	1.31553	1.04205	0.826765	1.87754	2.88803	0.874882	0.758594	0.596596	1.92473	0.6384	1.78786	0.530521	0.572405	1.57637	1.60684	1.14839	1.89426	0.833601	0.418408	1.2919	0.504771	1.28687	0.579445	1.86539	1.53735	0.97508	3.38041	0.681917	3.84606	1.06232
Cluster-14873.17711	264.911	217.564	268.064	7.77117	4.30099	0.602428	2.87114	138.851	2.96937	274.665	2.082	202.93	78.5561	1.17044	3.79435	2.78388	0.810086	0	0.218667	0.706747	0.397979	0.834174	1.81962	2.70056	261.349	9.45713	0.676186	205.382	363.233	6.96988
Cluster-14873.17712	28.7908	14.2841	20.6083	22.8651	25.8482	17.8178	21.9845	20.2519	27.7392	23.7041	12.0746	23.5063	18.2579	20.0573	19.0724	17.105	14.093	23.0592	20.4204	20.6832	24.2184	25.8622	24.7882	20.1684	25.1361	26.6692	10.7097	20.7033	27.3564	19.3695
Cluster-14873.17713	11.1646	14.7591	5.98544	7.14327	11.3672	13.858	10.1171	10.426	6.69162	9.15478	12.5704	6.88196	11.7338	8.19682	9.60752	19.7064	16.4988	6.9102	8.70417	8.30565	6.31808	4.83027	10.3085	12.7362	10.2963	7.93152	20.7852	7.69034	8.18589	12.0072
Cluster-14873.17714	77.837	74.888	71.1943	58.1098	82.2338	67.242	44.4695	63.8882	59.8942	59.8918	44.6996	43.7377	47.5347	46.9342	57.2895	73.0638	65.1359	61.8774	60.2079	62.5707	69.5558	68.5935	59.1066	74.9961	80.6296	72.5922	65.2825	60.5628	64.4838	61.951
Cluster-14873.17715	117.599	125.947	107.239	130.589	121.016	99.0808	116.979	101.824	114.351	107.836	106.496	94.4279	74.076	94.0335	118.433	97.7542	118.554	91.3055	83.7296	107.878	113.755	105.092	87.7944	106.039	124.87	129.228	126.044	118.484	108.905	100.641
Cluster-14873.17716	63.553	82.5906	58.3092	102.561	63.7429	64.4141	63.5665	57.2009	52.0356	50.3291	47.7293	37.5863	51.7578	44.8156	68.2846	73.1672	67.9417	62.7593	64.6707	66.7225	78.2709	67.9667	85.1043	106.122	72.5871	87.0788	75.1967	63.8775	75.5688	58.324
Cluster-14873.17718	10.5492	17.1883	46.8542	0.404951	14.2647	10.6055	9.62392	36.5317	0.278123	21.3246	14.0132	5.44538	6.95704	0.497738	11.1236	26.4015	0.233416	17.7045	7.05094	15.9465	13.4884	18.5229	14.7206	0.34537	0	0.318429	41.3359	25.2315	18.2522	0
Cluster-14873.17719	108.12	99.7789	49.0995	111.243	86.9309	97.1826	81.2095	110.255	96.2796	88.973	70.7838	61.2313	68.2645	58.4383	63.0146	79.5272	121.39	77.6831	100.936	77.31	89.8622	102.139	103.162	103.519	116.797	119.468	95.1824	59.6181	100.108	67.6167
Cluster-14873.1772	0.317392	0.43374	0.0662289	0.724811	0.360876	1.95689	0.866858	1.92583	0.991258	0.975351	0.983459	1.34994	1.16674	1.02938	0.741544	1.44069	0.720281	0.447147	2.03898	2.03664	0.309203	0.0479205	1.01474	0.590391	1.73976	0.437149	0.835852	1.1119	0.795875	0.279415
Cluster-14873.17720	62.6229	52.2638	3.59009	88.6927	54.2755	52.9996	43.7595	2.42269	84.7439	2.06028	3.03551	47.7522	45.325	59.1978	5.48258	3.82932	97.7523	3.74347	65.4933	2.09329	47.1889	4.29589	5.01883	78.8667	63.8355	78.6972	6.71887	0.37769	0.303864	96.1897
Cluster-14873.17721	238.879	271.773	220.695	253.511	267.045	200.4	213.309	279.618	200.726	200.428	193.327	175.25	206.173	189.09	182.613	215.196	206.919	248.244	232.217	238.056	231.677	238.322	211.853	198.755	220.322	271.068	252.439	197.038	255.403	233.971
Cluster-14873.17722	0.36808	0.540223	0.482581	0.128636	0.537855	1.72606	0.833793	1.79663	1.39299	1.01107	1.05161	0.551895	0.960457	0.55851	0.995871	0.57477	0	1.13488	0.406049	1.69837	0.403245	1.01697	0.829075	0.570392	2.18254	0.144784	0.701088	0.641679	1.97556	1.01425
Cluster-14873.17723	1.27599	1.89992	0.404521	0.960205	1.15875	1.88344	1.61404	2.30685	1.6992	2.74464	2.17091	2.56582	3.29018	2.06807	2.86331	0.817197	1.57296	2.33562	1.77617	2.53863	1.44238	1.44521	1.34917	2.79416	2.46954	1.96324	2.22678	1.38605	6.48069	1.86187
Cluster-14873.17725	84.769	126.301	112.867	28.1583	172.073	50.4434	134.132	21.8752	122.157	12.4406	10.745	52.4508	29.8483	17.8027	140.565	92.9479	174.886	64.8333	74.4339	153.818	31.0143	87.9887	137.59	124.367	16.5915	97.9761	38.6864	22.852	16.8647	23.8625
Cluster-14873.17726	68.512	80.4768	76.122	55.047	96.1964	67.7335	65.8567	74.858	67.1974	78.8987	59.3409	70.1297	70.1026	66.3592	68.0804	70.1609	73.2962	70.6609	66.139	63.4586	80.3294	73.9592	49.5976	39.2953	66.9839	77.7575	92.1718	79.5826	66.6299	84.8207
Cluster-14873.17727	2.76428	8.19538	9.15617	9.15658	7.78222	8.86157	6.89935	7.78085	8.42374	3.0643	5.45481	5.94168	6.54186	5.5062	1.23116	10.641	7.88736	8.5387	5.66067	4.43261	4.76788	11.7739	8.02674	5.60455	4.96522	8.58873	8.22217	8.73232	8.35099	6.45182
Cluster-14873.17729	27.4601	32.2616	21.6696	27.16	22.9043	16.8275	15.1991	25.102	2.38499	7.6484	2.38305	4.94754	7.45391	24.0944	43.9253	8.79633	26.5892	3.56565	16.5791	13.2556	58.4068	30.9646	17.1048	28.4493	34.0243	2.46598	8.31543	5.72755	1.736	26.2676
Cluster-14873.1773	0.0712364	0.112469	0.0812867	0	0.179833	0.641835	0.209283	0.951012	0.268852	0.681465	0.214959	0.265582	0.36183	0.401718	0.0748027	0.495145	0.23536	0.427768	0.11424	0	0.235418	0	0.0477456	0.153694	0.237779	0.206521	0.0646412	0.178351	0.0752728	0.655162
Cluster-14873.17730	38.0123	26.503	35.4328	17.0476	22.9917	42.1733	24.9017	22.3951	40.5543	46.8235	35.9402	45.5184	39.225	23.1389	17.3041	38.7785	27.7492	50.3372	32.1217	18.9721	31.49	31.7611	24.9334	26.3053	14.7043	54.3146	49.3753	52.675	51.0616	27.9683
Cluster-14873.17731	14.5433	15.8268	16.4733	25.0711	65.3661	14.4648	47.8928	13.0394	15.5271	9.7981	10.1152	10.8957	11.6266	22.8797	8.05604	27.9728	39.6591	15.576	14.2632	18.7729	8.63667	15.2642	23.544	12.9823	38.3486	22.0503	11.5666	14.7113	16.1089	38.8682
Cluster-14873.17732	2.63147	4.20096	2.2718	3.30424	2.16648	4.73735	3.26266	5.80199	2.92511	2.8918	3.92832	3.59851	2.3259	3.79566	2.6129	4.49431	3.41353	4.56848	5.77997	6.49702	4.36353	4.19066	6.83141	3.914	2.72748	3.17202	5.43955	3.1162	4.82381	2.49058
Cluster-14873.17733	6.13579	49.7767	2.68921	47.3497	5.0224	95.7475	16.1564	31.9655	79.1456	47.5105	26.3433	22.6132	27.4042	3.13087	15.9249	52.2617	0.355581	0	35.9317	17.3992	0	0.168561	0.0367369	20.9077	97.2285	83.3011	47.2855	43.7449	38.287	36.7197
Cluster-14873.17734	36.2484	62.3547	66.7142	51.922	106.488	21.4145	59.3644	46.6911	49.4895	48.3834	32.4319	49.5257	54.7845	83.7299	74.1197	23.3934	89.9062	77.2918	22.8243	54.0647	87.763	107.114	45.4247	63.284	7.61081	46.0657	42.5229	38.3301	63.4516	62.5035
Cluster-14873.17735	2.20745	0.156722	3.78833	3.06068	4.54204	5.75544	0.436979	3.37861	0.108768	0.331131	1.69412	5.11896	3.71771	0.272379	1.36892	6.8249	0.569888	0.392406	3.52798	7.59466	0	0.472104	1.04932	0.656886	8.8735	4.47312	1.80207	4.7065	0.611772	9.45189
Cluster-14873.17736	13.9379	20.0756	0.653467	1.45803	27.1943	18.0644	14.0739	1.33936	1.40759	11.0201	0.851015	10.1984	3.59769	1.21118	8.60832	5.56578	1.28137	9.05413	20.4966	1.01767	29.2165	18.1671	0.210226	19.9268	0.231807	16.1614	28.513	26.0849	16.7176	6.68484
Cluster-14873.17737	9.64013	9.71652	7.05832	7.20882	9.37486	2.73543	12.1438	9.04086	7.4992	9.62004	7.33144	4.76596	8.49141	8.73009	3.16182	3.23132	6.01895	3.63994	5.0626	0.823074	6.54052	10.7777	5.72986	5.60987	4.61621	9.66323	8.50738	10.8828	8.5815	7.78752
Cluster-14873.17738	12.3184	15.4206	18.7716	22.8178	13.2417	9.21052	20.9833	15.3146	12.3354	15.2866	22.7451	13.6337	16.2423	15.1991	21.1916	14.2808	12.7706	1.77334	8.67545	10.7038	12.8595	16.8502	18.0466	12.0782	13.2476	13.4855	13.103	14.6373	11.3136	15.5964
Cluster-14873.17739	0.486918	0	0	0.0656242	0	0.0750206	0.0546485	1.56054	0.0600717	0	0.944906	0.542212	0.211467	0.56376	0.099106	0	0.156425	0	0.0514416	0	0	0.0950319	0.0926166	0.856662	0	0	0	0	0.502082	0
Cluster-14873.17740	0.710285	0.764546	1.19242	11.8959	3.89393	0.62308	0.215698	6.96515	2.18465	0.431925	4.43118	3.54268	3.03695	4.94485	2.1539	0.586877	2.20267	0.553493	1.46412	5.21532	0.317681	0.265397	1.99403	5.24487	0.146328	1.08224	1.0769	1.20255	3.44269	0.964157
Cluster-14873.17741	45.2961	41.3021	47.5339	54.8066	40.9956	42.6039	47.5417	33.8041	41.5116	40.5882	39.9238	37.9856	44.5378	42.811	41.2935	35.6149	36.2806	41.9151	34.4248	31.5678	47.2259	43.2978	32.3881	46.0029	38.4922	43.8961	37.4042	41.0026	43.7097	48.6842
Cluster-14873.17742	27.1053	17.3571	23.6802	47.4583	18.3037	37.4506	44.7213	34.1853	17.2564	53.6325	40.4658	20.5492	23.3329	28.5605	16.4028	56.9375	43.3331	28.1681	16.8147	24.2902	38.9866	23.6215	24.2537	23.4669	36.1752	5.34748	91.6881	43.9206	9.47719	37.0716
Cluster-14873.17744	48.7501	4.55802	5.25833	5.20636	91.6254	4.21367	9.83382	5.65014	35.8443	64.5333	8.62489	33.3997	17.4774	41.2634	47.5256	4.3331	23.8282	17.0041	38.6061	20.3044	42.0666	47.498	17.9664	40.8194	73.6857	35.8105	3.9361	77.3737	24.2988	33.2946
Cluster-14873.17745	10.1262	44.9907	9.20452	36.7453	30.446	7.3718	16.7115	27.8447	21.4893	40.9883	9.76807	18.1019	19.277	21.401	23.7274	21.8573	29.213	9.78723	28.631	11.9957	11.0809	13.6947	24.0654	3.92042	19.5658	18.9116	41.4063	1.4488	8.32927	22.8572
Cluster-14873.17746	18.9708	47.2432	29.3053	28.4036	23.3266	52.0388	28.935	21.699	30.2185	11.7717	49.2078	33.9408	31.8809	15.1556	32.3907	35.9175	40.5866	30.86	23.3268	7.65504	17.9198	25.2627	23.7364	19.2958	14.4429	24.9666	5.18062	2.44086	13.8582	32.464
Cluster-14873.17747	4.76494	28.1971	14.9094	3.23763	17.5182	1.82455	2.13284	1.10663	1.70133	5.95909	0.810256	21.0228	15.1921	15.5189	3.17904	2.54123	18.1097	3.04127	19.9708	1.34317	18.4572	1.7117	8.4277	7.10286	0.935171	1.3407	40.4499	0.237724	13.6858	18.5057
Cluster-14873.17749	22.6541	69.5723	24.7857	102.571	8.57194	88.6911	46.115	55.0082	62.819	19.4009	96.5667	18.7775	80.066	32.0094	44.5777	32.1256	36.8078	65.4627	24.8151	86.1383	24.3554	19.2955	82.3518	88.3701	22.6154	13.7298	8.86068	57.3553	22.1244	43.749
Cluster-14873.17750	1.40409	0.341179	0	12.1719	0.654561	0.507074	3.71064	0	5.52104	0	0.579784	0	7.50897	0.621334	4.56557	0	0	6.69862	4.08193	4.17127	4.89672	4.82189	9.86665	3.21294	0.146584	1.27468	1.37417	0	1.25367	1.71713
Cluster-14873.17751	14.8482	16.6705	15.2663	15.8732	14.1039	8.45563	18.0865	14.1559	13.243	21.1639	9.92988	12.4925	12.355	17.3079	25.6322	9.13273	0.806191	8.19545	8.99524	6.61321	23.3677	15.257	6.24427	7.16022	2.91047	20.6791	11.5058	15.552	11.4137	17.6651
Cluster-14873.17752	5.35906	25.2777	12.8878	7.06527	26.2802	0	16.8223	6.78675	22.6627	13.4482	0	8.867	14.751	16.2124	3.59727	21.1978	37.1811	15.4812	8.65357	5.51923	8.40342	28.1153	17.3205	5.4764	7.85842	26.9961	4.21227	0.667346	19.9111	19.0469
Cluster-14873.17753	0	0	8.54058	0	0.654154	0.189539	0.84195	0.330806	0.715872	0	1.65002	0	3.59014	1.67362	0	12.7281	0	0	0	1.14162	4.87551	0	0.190694	5.32091	0	3.95811	3.14574	4.16495	0.505334	0
Cluster-14873.17754	64.1895	39.262	57.2283	36.3173	70.6944	15.7742	92.6177	47.9321	41.8284	94.0198	17.652	39.7999	44.4848	72.49	66.327	51.3285	30.3746	27.1116	32.693	45.997	94.1722	65.1066	28.2629	35.7324	43.0617	60.3528	56.6209	118.05	53.0918	77.964
Cluster-14873.17755	2.99298	0	0	0	3.64907	0	0	0.0500498	1.35013	13.8967	0	0.809283	0.309077	0.519485	2.77749	0	0.307932	0.115617	0.846954	0.349625	1.68231	1.53843	0.386982	1.53996	2.79206	0.67137	0.054937	4.96081	0.295924	0
Cluster-14873.17756	2.24438	1.64305	2.49445	2.86642	0	2.21895	6.98306	2.55793	1.46642	2.34228	5.33459	3.0065	3.17905	3.5695	4.1411	3.11915	2.23397	3.08147	1.49039	2.31896	3.36251	1.79724	4.00471	0.0808025	1.8271	0	0.494402	2.94163	0	6.27919
Cluster-14873.17757	124.936	133.7	128.28	166.163	135.683	133.742	143.014	115.138	97.3714	110.574	96.9706	90.4602	104.28	99.3897	105.404	120.022	123.617	115.057	115.187	120.575	125.191	117.249	132.371	133.624	138.59	126.969	112.521	101.445	131.949	107.984
Cluster-14873.17758	153.564	168.354	143.005	200.819	186.819	170.649	152.916	164.671	148.101	147.717	117.98	119.089	125.605	132.257	156.45	136.863	176.151	140.088	139.827	196.474	175.034	168.369	157.899	181.075	191.148	161.694	167.076	146.56	150.481	144.698
Cluster-14873.17759	87.6725	72.8122	76.4688	62.2179	62.5359	73.2529	71.3168	82.0736	71.1412	74.6085	61.928	80.0309	78.9435	69.0839	79.1529	74.5189	50.8065	55.1549	78.7316	71.4645	74.1677	64.8064	56.2686	61.829	78.5398	70.4006	68.6438	90.5058	74.2121	68.6464
Cluster-14873.17760	122.531	109.567	107.64	110.163	121.062	93.0703	76.2222	93.1251	91.4915	93.9451	96.3368	77.5469	95.644	90.923	84.9993	107.075	90.7665	104.625	78.8469	101.503	100.672	97.3806	80.7997	98.0527	86.7077	109.557	107.127	110.11	109.304	93.2889
Cluster-14873.17761	0.864796	5.11429	0.728931	4.44432	0.874451	2.15957	1.33956	3.69213	1.3656	0.50209	1.54296	2.11952	1.84448	0.957351	1.23802	3.21813	1.0696	1.47452	0.924336	0.372757	2.60277	3.81522	0.951287	1.31267	0.0759061	1.07978	1.92684	2.80255	2.7325	0.181074
Cluster-14873.17762	72.4975	79.005	71.8409	90.1748	99.1914	69.9078	61.4124	60.7753	48.5232	72.5744	52.7712	48.173	53.1847	54.7009	64.3407	66.3486	67.7087	64.3146	52.7783	52.5756	85.4222	63.8332	60.19	61.8968	58.0631	87.0632	80.6503	72.0784	60.0685	69.1818
Cluster-14873.17763	0.987938	0.0799119	1.20046	0	0.719537	0.110399	0.162453	0	0.0274541	0.109519	2.67985	0.101745	0.161481	0	1.06093	0.0706954	0.0812958	0.130324	0.0554053	0	0.343944	0	0	0.263333	0.227708	0	0.398885	1.15682	0	0
Cluster-14873.17764	0.314774	0.13396	0.937762	0.472773	0	0.243284	0.690705	0.320885	0.139501	1.15858	0.224637	0.781477	0.19063	0.021065	0.0357669	1.07234	0	0.512601	1.55876	0	0.264979	0	0	0.300312	0.671534	0.062388	0.524796	0.682201	0.199492	0
Cluster-14873.17766	0.47083	0	1.26319	0	0	0.122715	0.705942	0	0	0	0	0.711341	0.184108	0	0	0	2.33972	0	0.879622	0.653519	0	0.0477945	0	0	1.65164	0	0.055193	0.319759	0.320603	1.42468
Cluster-14873.17768	98.971	112.024	100.648	102.432	79.6398	78.5335	87.4492	90.8501	98.7505	84.236	81.0592	70.6105	87.256	96.1607	83.6186	84.2079	100.945	98.3457	81.9319	87.4651	89.1701	98.8796	88.6948	100.863	89.8994	92.6932	113.101	101.786	93.4347	89.6525
Cluster-14873.17769	0.916479	1.0426	0.165681	0	3.69828	0.726517	0.237922	0.321883	0.0710811	0.546446	0.153695	0.589501	0.405123	0.246606	0.114416	0.594757	0.628798	0.612406	1.84884	0	0.797545	0.806038	0.318311	0.930481	0.0617151	0.256137	3.78291	0.280917	0.490046	0.193022
Cluster-14873.1777	0.0951067	0.0901883	0.361694	0.128637	0.0639108	0.0978776	0.121096	1.31461	0.308069	0.430787	0.291087	0.283484	0.144669	0.659612	0.118595	0.333959	0.0599471	0.226826	0.146102	0.347028	0.109628	0	0	0.0917428	0.128483	0	0.751477	0.139138	0	0.234635
Cluster-14873.17771	66.1385	59.3811	54.145	41.6232	72.4823	34.5977	51.6597	39.0945	70.2441	53.7415	51.0485	50.2341	53.1009	51.3853	48.8284	63.3872	59.6056	55.5475	49.1531	44.2225	51.9437	53.9468	39.2458	38.6093	51.6615	65.849	79.2168	55.8698	53.8988	55.1838
Cluster-14873.17772	10.3241	18.5542	14.775	26.1847	15.764	13.8182	13.3066	10.6323	13.036	13.7233	6.12986	11.0405	11.6223	9.68475	11.2682	18.1048	15.7749	12.5625	12.9278	14.488	19.0714	17.3239	16.6015	16.7269	14.9958	14.676	4.88619	11.8399	16.8	10.8845
Cluster-14873.17773	196.301	227.26	188.297	271.469	244.727	226.789	276.358	178.648	189.142	214.702	176.998	166.136	192.971	181.348	241.918	249.492	221.398	219.129	248.161	193.389	246.62	280.763	337.482	296.943	223.555	214.543	238.428	223.462	217.648	205.761
Cluster-14873.17774	4.5267	2.25543	1.31575	2.35771	5.77413	4.30697	4.58713	1.71445	0.150502	0.914065	3.45753	1.56712	1.31534	4.68933	1.24315	3.21594	1.22295	2.38559	5.89443	3.03344	6.06413	2.74187	1.8524	1.51176	0.941857	1.58509	1.07355	5.15305	0.167072	1.82016
Cluster-14873.17775	1.2461	5.55093	3.86797	0.425513	4.15558	5.69511	1.55835	7.94793	6.15735	2.78092	2.15853	1.79582	3.86641	1.50967	3.60066	2.5196	5.99622	3.34075	1.90143	3.05794	0.773854	2.8253	3.13222	1.83891	5.29837	4.05161	2.63906	3.01668	8.2483	3.89012
Cluster-14873.17776	17.8185	4.20385	0	0	9.26869	8.51031	10.0726	0.0471592	0	0	8.46321	0.0473244	0	9.88547	0	6.75221	0	0	10.5344	0	18.9398	10.1393	0	0	0	0	0	12.6068	0	0
Cluster-14873.17777	0	8.98285	11.4518	17.9274	2.4143	4.95234	4.93896	17.0942	13.1744	19.532	5.1707	8.61228	10.4266	4.28193	9.84162	9.4224	24.0675	11.9351	9.30726	22.9298	0.0990533	5.60875	10.0339	14.188	23.1685	12.5655	25.5726	6.26	19.2375	10.1333
Cluster-14873.17778	0.0865281	1.55663	3.3456	4.73372	5.42561	5.09789	2.34741	3.19072	5.8536	4.19317	19.1712	6.37089	3.40289	6.66978	0.0860845	4.48595	0	18.1251	16.427	3.31048	8.17044	5.87828	10.002	0.052384	2.63926	1.3882	18.5477	2.80776	4.07081	8.90525
Cluster-14873.17779	9.19216	15.1138	9.03441	17.8689	2.43758	10.6537	12.4059	0.22216	8.35637	49.03	8.28647	0.171285	7.22548	43.7519	1.76532	11.4807	1.62883	0.101164	10.2942	8.77439	1.19264	0	34.7601	15.9599	9.69355	10.758	0.338864	21.6778	51.0597	14.3819
Cluster-14873.1778	1.37491	1.25751	1.93163	1.41987	0.616575	4.48206	1.55989	3.41253	1.70918	7.08634	2.2491	1.74741	4.21505	2.04273	3.77745	5.60562	1.3192	4.33327	2.97725	5.95292	2.43839	1.36914	4.51355	0.637907	2.37269	1.99939	2.01663	1.74723	3.20046	3.56019
Cluster-14873.17780	27.8132	26.2517	37.0301	22.0115	32.9263	22.2571	27.5656	34.6049	28.4816	14.7313	28.3867	28.4285	28.7924	20.382	23.1695	30.2578	25.1364	29.4179	25.0211	17.9187	22.2491	21.8738	11.9695	22.3966	24.2012	29.007	29.1655	28.4403	17.222	25.2088
Cluster-14873.17781	70.5893	82.3893	56.8098	84.8244	72.7894	72.2606	78.9454	64.7393	77.3926	64.5977	60.5939	59.1528	70.5853	60.1749	73.9735	68.4053	90.5045	62.9942	55.8279	89.4565	67.2731	60.9657	78.1667	79.6585	101.876	73.539	72.4304	69.3575	70.1358	62.0758
Cluster-14873.17782	68.6406	85.9736	83.071	81.898	90.2371	73.4273	77.8775	72.6489	68.0565	45.5206	69.0085	61.2531	73.0853	46.9235	85.9979	67.0792	80.8948	68.7828	54.5865	70.2651	71.4154	67.7131	46.4	74.6511	83.4086	83.2259	98.1315	65.1515	38.1723	71.4457
Cluster-14873.17783	3.93792	1.74015	41.4809	1.41089	0	1.55873	1.63473	2.91465	3.03263	0	1.31241	1.39399	3.29578	4.22157	0.319896	38.0482	1.37276	2.74692	0	1.23703	0.75186	1.30333	2.75715	0	1.31577	3.29922	0.420895	1.81508	1.52934	5.27516
Cluster-14873.17784	236.841	203.986	235.188	205.387	300.465	87.9981	119.002	325.133	176.661	65.1124	92.7134	112.632	166.185	144.103	135.021	239.066	186.343	184.664	173.449	154.628	263.016	189.688	113.891	96.252	60.5771	282.161	2.01352	147.413	118.088	269.286
Cluster-14873.17785	0.205074	0.381363	0.5283	0	0.117066	0.93638	0.553459	1.1968	0.0880405	1.96517	0.807706	0.431833	0.192001	0.298291	0.466067	0.270829	2.54859	1.37415	0.566139	0.103555	0.505908	0.146479	0.569807	0.236121	0.4822	0.264365	0.420409	0.748233	0.309061	0.212413
Cluster-14873.17786	0.934788	1.28902	0	0.690403	0.406151	5.24765	2.44745	3.26326	0.0619465	2.0974	1.01584	0.230666	1.03904	0.817001	0.359405	1.32929	1.22367	0.326504	0.642848	0.179097	1.11297	0.174663	4.15057	2.46585	0.870889	0.818838	0.666653	1.85456	0.268446	0.19795
Cluster-14873.17787	18.4351	16.9464	8.15911	16.3409	25.6813	10.9619	22.7086	0.997446	11.5981	38.443	17.1687	20.9268	16.4728	12.6251	25.4345	11.4082	19.0987	17.1169	19.9439	10.6378	25.021	13.8277	16.4009	9.29499	14.1123	38.6997	20.2387	38.5353	25.9173	17.3639
Cluster-14873.17788	0.272739	0.423606	0	0.0683061	0.0593031	0.777023	0.367652	0.312898	0	0.117235	0.122913	0	0.0431314	0.0410494	1.9859	0.201486	4.07659	1.95177	0.159376	0.110254	0	0	0.286837	0.109037	0	0.435248	0.0502413	0.0464239	0.963795	0.141238
Cluster-14873.1779	0.446459	0.245441	0	0.42909	0	0.303414	0	0.635503	0.191386	0.795847	0.227837	1.59517	0.366261	1.19569	0.89806	0.486433	0.196377	0.186689	1.43942	0.260229	0.588728	0.453644	0.935517	1.85249	0.554822	0.750788	2.2933	0	0.112135	0.108838
Cluster-14873.17790	0.353396	2.19751	1.60214	0.197947	0.17588	1.61851	0.453416	1.69768	0.240608	0.827497	1.29998	1.33309	0.849442	0.888564	2.84917	1.25024	2.02042	4.28135	0.787069	0.218322	1.27484	1.53521	3.33274	1.73727	0.131842	0.435854	2.39014	0.593989	1.16602	0.460154
Cluster-14873.17791	1.16637	3.83862	0.426717	0.575544	0.730696	2.25222	7.05172	6.16737	0.279437	2.67126	1.49069	1.16355	1.95727	1.68755	0.925122	2.20744	4.75363	1.82703	0.537272	0.433192	0.508358	1.05186	3.95437	2.52177	2.02325	1.58161	3.09536	0.198873	0.457104	0.569058
Cluster-14873.17792	0.232322	1.85033	0.55672	0.140198	0.711025	0.365266	0.929474	1.70565	0.0771272	2.30778	0.357456	0.162996	0.566129	0.0207547	0.519812	2.36174	2.09225	1.5299	0.867707	0.100806	1.31781	0.304015	0.52462	1.63465	1.31017	0.320474	2.44888	1.12039	0.850985	0
Cluster-14873.17794	1.51226	2.50889	3.29322	0.181588	0	0.839929	0.714432	4.57155	0.659428	0.12378	2.08837	0.0569254	0.693944	0.315848	1.40719	2.89505	0.17591	4.86864	2.60789	0	2.80643	2.4185	0.854626	0.889485	0.0924251	0	3.10775	3.4442	2.25134	0
Cluster-14873.17795	1.56155	0.648427	2.56824	0.0625346	0	0.0201745	0	1.8039	0.357968	0.0837396	2.38911	0	0	0.158078	0.388385	0.283212	0	2.80147	1.75861	0	3.27647	1.77499	0.333984	0.720012	0	0	0.917593	2.13871	1.51677	0.07025
Cluster-14873.17796	0.776749	4.88573	0.148526	1.13835	1.56225	3.13187	2.13636	1.35467	0.232956	0.234051	1.0681	2.07299	2.41618	0.293411	0	2.2067	0.0535668	0.939567	0.057621	0.051097	0	1.54618	4.33647	3.36699	0.468659	0.629107	2.43165	0	0	0.389499
Cluster-14873.17797	2.1701	7.59618	1.79305	0.797288	1.85991	2.12435	6.41921	6.93074	0.691421	3.00166	4.25546	3.29846	2.57783	3.04461	0.940115	4.54993	9.04269	9.59742	1.88141	0.801758	1.3013	2.10274	9.8355	4.65805	2.99906	2.13406	10.2893	1.70645	1.42753	0.440485
Cluster-14873.17798	4.68989	11.3448	9.5629	2.02837	0.910124	3.17264	9.57208	12.7867	1.70197	1.4178	6.0554	1.65551	2.43342	2.49469	6.43387	9.43469	4.25176	8.94632	6.4536	1.20349	8.68619	7.92257	9.75836	12.4733	2.99622	2.97011	12.0548	9.07459	7.05112	0.663457
Cluster-14873.17799	0.962312	0.582258	0.20932	0.135568	0.0610387	0.24027	0.405717	0.495017	0	0.0541657	0.209743	0.149397	0.448924	0.259302	0.307856	0.0971599	0.939369	2.61326	0.319189	0.48191	0.122863	0.0477942	0.559086	0.223046	0.215596	0.311358	0.291082	0.408879	0.412937	0.276985
Cluster-14873.178	0.0499721	1.58206	0.849669	0.616307	0.0477327	0.791672	1.91724	1.70273	5.02032	1.56804	2.25421	0.944715	1.26876	1.52439	1.52592	1.04595	1.34513	0.202009	0.97526	0.862202	0.836033	1.05599	3.06563	1.536	2.04291	0.481326	0.860251	1.39443	1.24731	1.16883
Cluster-14873.17800	0.120569	1.64393	0.784334	0	0.432208	1.14137	0.0245071	1.13544	0.0455111	0.334865	0.443139	1.04125	0.698627	1.46678	0.878225	1.07888	4.83569	1.54999	0.76153	0.217579	0.203359	0.741311	5.27647	1.67183	0.122768	0.599763	1.41409	0.0388809	0.231515	0.64651
Cluster-14873.17801	0.327227	0.933254	0	0.14142	0	0.374571	1.12941	1.35836	0.0823153	0.665675	0.45218	0.253846	0.564785	0.0618588	0.149115	0.540163	0.991531	1.18118	0	0.355256	0	0.237584	0.376488	0.372249	0.182386	0.254433	0.888848	0	0	0
Cluster-14873.17802	34.6772	49.4675	30.6996	34.2863	41.5072	31.495	40.8532	42.9175	34.6891	27.5664	27.9522	32.1018	38.3892	36.8968	34.1823	35.9933	36.7358	29.1106	29.1741	32.7847	44.5444	40.1656	28.7448	43.7712	35.5335	36.6075	25.259	32.7777	27.6099	36.8891
Cluster-14873.17803	0.969832	0.332646	0.208606	0.0627208	1.79351	0.469362	0.909727	0.312283	0	1.50969	0.772858	0.131742	0.371877	0.425908	1.87273	1.44171	1.26836	0.777813	0.262631	0.319391	1.46769	0.159453	0.334937	0.430627	2.30499	1.28043	0.276989	1.2109	0	0.872588
Cluster-14873.17804	0.353404	1.78079	2.69929	8.9184	0	0	0	3.63117	0.562717	0.0869688	1.01401	0.294574	0.205536	0.368937	0.855346	1.80137	0	2.53224	1.79404	0	1.71673	2.83321	0.2712	0.460015	0	0.297049	3.24639	2.17542	1.20633	0.484142
Cluster-14873.17805	2.34969	3.85493	2.78096	0.314509	0.0596653	0.827145	0.085236	4.42244	1.00275	0.034115	3.40841	0.558059	0.866712	0.888003	2.04823	4.63433	1.33513	4.29644	3.15322	0.054406	3.03805	4.80642	2.5561	3.52121	0.135074	0.0623887	3.38727	3.66666	2.28634	0.0869006
Cluster-14873.17806	0.747096	0.59931	2.16782	0.445067	0.948795	3.00482	1.99597	3.08314	0.987146	1.44203	2.14784	2.74967	1.9701	2.90037	3.79772	1.4515	2.87718	1.62885	0.610579	0.823128	0.426316	1.7862	1.70515	1.52183	1.63053	2.71949	1.18349	2.04423	1.20514	2.30058
Cluster-14873.17807	3.04355	4.0749	4.66921	2.5325	5.36718	8.19093	6.16119	9.01982	3.99784	3.22664	10.018	11.6515	5.83035	10.7405	5.56212	3.67189	6.57626	4.37417	1.40539	4.19467	3.15842	3.82834	4.81959	4.66742	6.21046	6.74842	5.71876	8.07323	2.14956	7.92313
Cluster-14873.17808	80.0528	75.8425	69.9755	58.148	70.7615	54.6712	68.8672	80.4828	72.3567	57.2529	63.2277	68.8081	72.1277	61.0249	99.8235	70.4263	55.2503	71.3062	50.7571	53.3407	44.7056	73.341	43.4927	60.5492	86.9392	79.8631	67.0247	46.5387	55.7053	68.2181
Cluster-14873.17809	22.4752	22.5143	18.1733	19.1016	23.6113	36.2826	21.3176	113.872	30.002	32.7977	38.7037	20.5498	26.9704	36.6121	26.5277	66.3189	30.6526	59.9691	94.5497	60.8912	25.3352	33.5144	50.9384	17.5323	13.9723	30.5185	44.1267	20.0151	64.4174	39.0508
Cluster-14873.17810	32.1636	31.46	32.0978	42.0421	33.0863	25.8034	31.6636	29.3415	26.5279	26.2499	25.733	25.2345	29.0462	31.7576	30.3473	34.5579	27.9213	26.14	22.8438	26.6629	33.9299	27.6878	24.1652	33.8597	34.3552	41.0492	33.5535	28.7488	33.0939	27.7215
Cluster-14873.17811	0.080124	6.86749	7.81317	0.0696973	26.6165	18.0323	0	26.1012	16.7878	0.153245	15.7198	7.98604	1.38823	13.7446	0.0245451	16.6598	0	0	15.5935	0	37.156	1.38908	14.2949	0	0	4.16256	0	0	7.73214	22.8735
Cluster-14873.17812	0.814936	0.450299	0.556703	1.26115	1.58785	1.52987	1.03863	3.55068	0.376865	0.238236	0.614241	0.59771	1.04666	0.564192	2.47205	0.528879	0.854515	2.93181	0.166278	3.18197	0.240786	0.596663	2.07663	0.110174	3.30197	1.16091	3.11666	2.797	0.318856	0
Cluster-14873.17813	0.896028	0	0	0.259269	0	0.17816	0	0.605982	0.409113	0.621071	0	1.27533	0.911876	0.304237	4.26585	1.45068	1.03986	0.0652076	0.108965	0	0	0	0.204501	0.518853	0.509717	0	0.539766	0.803523	0.606521	0.220658
Cluster-14873.17814	0	0	0.378691	0.835958	0.0588378	0	0	0.218669	0.690175	1.1421	0	0	0.465856	1.18537	0	0	0.110761	0	0	0.111624	0.125072	0	0	0.115805	0	0	0	0	2.44731	0
Cluster-14873.17815	111.854	80.3688	75.6165	118.655	83.2975	72.262	66.2027	121.125	109.251	96.0263	62.9859	78.9466	88.9901	75.1298	128.683	93.5807	153.015	91.8073	73.4613	87.9333	56.6526	57.7767	82.6211	123.271	135.688	72.6266	134.536	105.515	90.8599	66.1993
Cluster-14873.17817	0	1.31137	0	0	0	0	0	0	0	0	3.66692	0	0	0	0	0	0	0.163861	0	0	0	0.670888	0	0	0	1.02955	0	0	0.871313	0
Cluster-14873.17818	42.8619	46.6293	31.1751	21.8307	22.5993	30.9852	36.1956	22.5107	27.0654	31.0054	27.5291	34.3787	30.9831	17.5982	27.9771	26.9349	26.3665	33.4983	30.9055	23.9384	27.463	28.4191	18.6222	21.3284	19.8879	29.0445	22.0755	32.0943	31.0504	39.2946
Cluster-14873.17819	23.4409	24.5009	40.514	19.6686	18.4747	37.9325	27.264	31.993	28.4753	17.7898	21.6345	32.3933	25.5395	43.6165	45.9708	13.9674	30.6755	15.7027	21.5125	15.6838	39.6432	19.9837	13.4183	36.0602	9.45632	22.8308	47.6037	28.4233	53.0311	18.0331
Cluster-14873.17820	127.125	117.659	125.531	128.349	133.073	99.2454	97.2579	105.188	102.439	104.911	91.9116	97.5632	107.722	94.629	110.595	98.4138	106.025	113.241	92.5423	98.8073	114.072	121.785	87.887	108.568	97.2829	115.437	105.143	120.391	101.253	123.35
Cluster-14873.17821	4.34411	7.04775	5.41394	3.17595	11.2604	2.14686	1.58129	4.70449	1.97404	2.57114	1.59044	3.77289	1.81464	2.44794	1.5908	4.80353	4.53442	2.63807	6.67881	14.3686	5.93306	12.9064	5.00798	8.14055	6.0411	6.41519	7.65408	3.8775	4.51838	3.81168
Cluster-14873.17822	0	1.57069	0	0	0	0.352027	1.2927	3.1529	0	3.33465	1.63572	1.30308	0.312287	0	1.0421	0	0.659924	0	0.145085	2.38297	1.2831	0	0	1.51077	0.0535998	0	0	0.246491	0.123321	2.98992
Cluster-14873.17823	0.214701	1.09226	1.41572	1.06827	0.260285	1.33154	1.73449	0.500155	1.41766	3.28421	0.581321	1.34895	2.08771	2.94262	1.85136	0	0.966666	0.427188	0	0	0.782779	2.94995	0	0.250641	0.102689	0.395057	0.233763	0.409053	1.0631	0.481976
Cluster-14873.17824	26.3236	20.2793	22.1009	28.9031	23.0521	30.0683	25.6935	64.318	34.5116	20.3321	29.2681	21.792	17.7202	20.4399	17.349	77.0766	54.2032	59.2751	62.7985	86.4826	26.021	21.0425	104.858	46.8614	55.1803	20.5255	40.6497	42.0133	55.0845	53.8622
Cluster-14873.17825	45.0589	0.451602	0.782488	0.150388	2.07801	0.685598	35.9622	0.535463	22.6099	15.9221	1.12026	1.62371	0.358657	0.347162	37.7144	0.893561	1.24275	1.21805	1.89593	31.19	36.4742	1.88271	10.8376	15.7256	26.1775	38.5257	0	0.082046	1.14748	1.71255
Cluster-14873.17826	300.597	63.9324	177.793	519.953	374.012	212.75	268.688	222.272	116.994	150.253	140.036	225.459	134.716	91.2306	360.964	239.411	169.513	250.036	220.174	248.5	312.121	345.94	140.243	295.643	239.143	345.447	12.842	70.9728	283.192	202.434
Cluster-14873.17827	375.057	715.923	584.132	284.582	474.194	520.135	335.801	297.994	461.99	493.759	406.896	310.267	446.528	593.832	285.49	367.095	475.789	368.256	345.504	324.544	391.755	412.732	497.168	433.672	318.351	382.713	696.998	708.337	404.923	490.602
Cluster-14873.17828	65.6863	59.3724	61.5502	93.144	76.0345	68.066	59.3706	49.7848	54.5324	52.7067	53.5903	45.6849	55.8882	55.2671	53.8059	54.6602	60.1348	57.3896	58.533	60.0577	66.9097	64.7866	72.2315	80.1422	62.1783	62.6944	65.0305	64.0533	70.072	57.7235
Cluster-14873.17829	2.38993	2.77388	2.25585	2.13113	2.31346	4.59892	2.54782	7.40641	4.2229	7.20963	3.73701	3.78032	2.87696	4.57124	3.24296	5.70633	4.04432	3.57106	4.99678	4.82187	2.93709	3.02825	5.16094	1.9432	4.49936	2.10022	2.86537	2.82159	3.04835	1.77866
Cluster-14873.1783	1.3808	0.867736	1.57918	0.930529	1.6018	0.662671	0.21479	0.820725	0.802365	0.835933	0.929171	1.6177	1.37333	1.00416	0.793741	1.49101	0.666008	1.12157	1.39845	0.271435	1.3679	1.14371	1.79094	2.80765	0.770137	1.10529	1.68563	1.83937	1.39454	1.39186
Cluster-14873.17830	0	54.8223	41.0125	0.498835	59.1279	4.2067	2.77474	0.19422	45.061	3.22777	30.6546	0.255019	0.881254	91.9686	59.6286	48.2899	0.587716	0.0852649	0.253299	0.0616949	2.87352	1.53216	45.5144	0	0.273227	0.237941	0.224318	1.14385	81.1587	1.34976
Cluster-14873.17831	76.7396	63.0477	43.6688	101.076	53.0136	107.369	120.402	112.398	55.4214	108.836	55.0446	86.418	104.773	19.2439	41.4148	54.6511	116.639	73.5591	68.2267	96.9672	121.757	107.695	61.3436	109.072	126.664	85.1359	94.2241	93.5274	20.7232	96.7501
Cluster-14873.17832	72.1988	86.9277	68.9688	70.3883	101.945	81.4301	91.8072	79.4675	87.7712	103.184	87.3146	105.398	102.631	90.1401	79.8064	73.6964	84.5088	62.9546	61.216	76.1589	66.7442	78.8318	55.6889	64.8343	84.8391	91.496	85.516	77.1474	81.2115	76.3087
Cluster-14873.17833	10.0641	29.0914	7.78242	107.139	53.6186	73.9485	75.1778	13.1428	45.6481	5.0855	48.1495	27.6494	17.6109	16.7415	86.1667	46.554	9.72893	52.7758	57.7211	60.2024	18.7849	56.4172	20.834	96.6425	80.3622	60.6642	45.1295	16.5158	25.3189	43.3908
Cluster-14873.17834	387.148	318.563	360.647	254.873	317.929	255.405	234.064	297.283	306.546	317.884	278.366	304.215	317.784	311.269	274.425	218.615	275.244	313.896	238.116	200.01	306.261	303.433	255.225	249.365	246.125	300.662	262.722	351.35	275.021	358.897
Cluster-14873.17835	222.059	237.862	207.735	235.785	220.905	169.781	188.602	199.131	165.705	169.578	144.971	138.018	149.823	144.821	172.365	241.584	246.809	212.836	202.205	217.329	217.026	223.652	202.741	236.68	264.157	221.273	205.269	232.522	208.509	214.111
Cluster-14873.17836	9.00788	0	1.08722	0.101713	0.0642899	0	0	0.322677	0.203473	0.0192245	0.289622	0.112269	2.16564	0	0	0	0.520341	0.0724916	0	7.86462	0.599129	1.59925	0.319776	0	0.21332	17.9584	26.6513	9.61763	0	0
Cluster-14873.17837	0.94763	7.52631	4.81218	1.64433	2.3973	9.50483	8.94658	8.95241	10.9486	21.4903	5.51399	4.94117	6.11367	5.34332	3.52319	2.37121	0	4.05724	13.2209	4.01251	9.73269	6.72778	3.34561	11.5454	5.34246	0.212238	1.40987	0.774857	10.0158	2.58926
Cluster-14873.17838	165.367	189.622	177.904	243.427	175.423	134.681	181.723	145.814	141.786	121.992	117.02	141.219	125.402	162.04	158.681	187.902	154.794	151.815	156.911	143.61	200.504	191.372	171.586	173.854	139.021	154.817	158.53	168.319	164.191	142.316
Cluster-14873.17839	0	0	0	1.44392	1.19968	0	0	0	0	1.00988	0	0	0	0	1.30233	1.28947	0.0784293	0	0	0.339334	0	0	1.14554	0	0	0	3.09222	0	0	1.30446
Cluster-14873.1784	0.252655	0	2.19676	0.0398249	0	0.190119	0.0508138	3.25028	0.195542	1.32946	0.219023	1.05966	0.433364	0.497378	1.57132	0	2.117	0.344667	0	0.348624	0.0948194	0.0642403	0.31522	0.10764	1.58491	0.0390483	0.0750883	0	0.830281	0.208206
Cluster-14873.17840	5.9461	0.0597846	0	3.69336	0	3.87715	0.0307884	0.0210859	0.0208603	0	2.60593	4.15599	3.70659	0.754537	3.74938	4.69622	0.108896	0	0.119872	0	0.286133	0	0	0	0	0	0	4.60754	0.141679	5.60008
Cluster-14873.17841	190.156	168.484	168.653	130.691	206.967	114.053	92.5398	172.941	145.188	124.771	108.254	101.193	102.254	98.7009	123.307	185.82	162.442	136.089	132.956	152.193	153.376	157.496	113.024	147.171	146.988	163.521	174.097	136.163	148.21	159.253
Cluster-14873.17842	25.7937	36.2341	36.2714	35.7595	30.7879	16.8974	29.8257	24.487	29.6203	32.3793	35.9328	27.0368	36.246	41.3639	33.255	23.4341	31.4656	33.7349	18.091	21.1129	35.1864	29.9593	19.5701	18.5673	23.1947	38.4794	31.3618	32.8436	30.734	45.5619
Cluster-14873.17844	194.972	163.999	166.301	217.696	149.499	186.838	139.345	146.114	159.355	150.7	134.793	123.446	140.265	130.86	148.399	142.048	185.043	165.614	154.547	129.061	182.427	146.577	140.258	173.636	134.204	152.993	135.325	138.683	145.778	157.347
Cluster-14873.17845	0	0	0.0569481	0.0605086	0.190592	0.109131	9.9859	2.4518	0.0339301	4.07981	4.54436	0.135381	0.0188121	0.483901	0.907697	0.0499079	0.675302	0.0580772	0.419643	0	0.814284	1.0116	0.219199	0.419593	0.690927	0	10.4576	0.0852123	0	0.193285
Cluster-14873.17846	0.0599079	0.234577	0	0	0.234861	0.390889	0.305037	1.71324	0	0.320739	2.05689	0.157941	0.0453996	0.536604	0.4652	0	0.178713	0	0.119069	0	0.361514	0	0	0.0635528	0.825306	0.110956	0.421859	0	0.599972	0.809552
Cluster-14873.17848	3.46128	0.961601	0.259062	0.265199	0.345451	1.673	2.73494	0.131999	1.22625	1.34978	6.09227	2.23542	0.452545	13.5574	9.05015	0	4.82208	2.09689	0.0938897	0.743094	0.917191	0.418059	0.941071	0.857135	2.29216	5.38544	3.24835	0.0579998	0.253202	2.91819
Cluster-14873.17849	13.2472	27.4382	32.5828	39.2872	35.2244	36.0884	21.6263	32.8901	15.1515	7.32561	30.9965	20.7344	6.2965	19.8882	66.8224	9.48306	24.3584	15.9006	11.3116	18.5206	1.35408	29.3996	41.8531	21.4073	9.01299	30.2679	0.208859	17.7187	16.4313	28.7424
Cluster-14873.1785	0.543778	0.664398	0.56106	0.348279	1.59369	1.35387	1.62778	2.99873	0.481042	1.92461	1.11161	0.919052	0.842457	0.872715	0.76424	1.54991	0.385531	2.0149	2.9288	1.03934	1.92355	1.45964	3.3262	0.802235	1.15685	1.64876	0.945262	1.94338	1.3598	0.680265
Cluster-14873.17850	1.73226	2.09755	2.61173	2.96281	2.88758	4.00191	1.37207	0.334159	1.75738	0.515991	2.16354	1.96773	1.30347	1.48192	0.950911	1.42669	2.5481	2.39948	0.287635	1.05144	0.340865	2.93831	3.04265	1.32322	0.320867	2.66518	1.46559	3.83344	3.47471	2.69794
Cluster-14873.17851	0.49323	3.22207	1.73835	16.82	0.753227	0.345409	10.2707	0.984531	4.51973	16.9018	4.30264	6.9961	2.73467	10.4117	6.13967	12.4429	0.76054	0.389056	0.481837	0.165	6.84309	9.46166	5.9273	7.80848	0.136467	5.78328	0.127683	0.982445	1.45391	7.96738
Cluster-14873.17852	2.63302	3.84078	1.5767	0.439967	8.24637	2.8445	1.67564	0.246629	0.260045	1.31733	6.75432	1.3812	0.600909	3.2901	0.571562	3.57353	2.15938	1.1354	0.683252	0.692743	0.383674	1.0301	4.43706	1.65505	1.13534	7.13918	0.623255	0.453614	6.3835	0.673516
Cluster-14873.17853	7.63523	3.53596	10.6893	12.109	11.0095	19.4284	8.3238	0.0915889	9.06582	1.76509	6.11835	6.05191	2.71052	9.38728	0.95802	3.02198	11.2203	12.191	0.21812	3.8925	0.557326	14.7658	11.6412	0.797105	4.86649	4.57591	12.4466	12.2968	14.7483	0.472193
Cluster-14873.17854	4.29465	0.273293	8.85293	5.7804	1.57482	9.51316	3.37743	1.65012	3.60098	0.465462	4.72784	3.99076	1.16213	4.72337	1.04185	0.410076	4.51991	4.64665	0.158719	1.22525	0.129725	6.56725	5.46584	0.552018	0.645206	2.45175	6.78618	7.41608	7.4096	0.139342
Cluster-14873.17855	0.508085	5.28013	0.255256	5.76766	0.879191	0.163143	14.6832	0.0217436	0.0605817	0	1.62242	4.13182	1.7085	5.0004	10.3222	0	0	0	0.155112	0	0	0.606081	5.85111	8.71584	0.173463	0.953806	0.925494	1.18526	3.08984	10.4197
Cluster-14873.17856	3.99959	30.5726	16.1041	26.5722	11.4217	19.9803	16.9796	9.43747	12.5101	6.95712	8.23966	24.4448	11.5835	16.9489	9.98247	16.2292	7.61945	3.61137	0.254431	10.7586	0	21.9183	6.63063	5.35505	1.96878	3.40626	0.108266	8.26645	19.2422	8.19481
Cluster-14873.17857	79.0333	29.9314	34.08	50.8312	60.9172	40.2305	34.4846	46.8591	62.2686	65.2928	26.4307	27.405	57.8576	34.7427	24.0855	82.2063	74.2931	65.3986	77.7059	62.5264	93.6364	37.851	50.201	84.8308	104.113	60.1121	105.509	65.4159	44.3526	47.3057
Cluster-14873.17858	4.15881	4.40696	3.00893	1.74022	2.28293	3.35249	1.9945	6.79833	3.13091	7.71141	6.11526	1.29069	1.10037	2.64432	2.38012	2.43311	2.20132	2.44062	3.86821	0.882909	3.48623	3.0564	2.12438	3.42397	3.721	3.01147	1.89768	3.51232	1.8233	2.14935
Cluster-14873.17859	19.4503	32.7437	64.8083	41.2063	57.8003	25.095	18.9295	33.8046	70.4333	26.3088	5.00238	41.6754	54.7771	26.6178	1.1253	96.1841	28.2786	38.4224	38.2229	29.3527	16.803	43.2775	0.681923	32.5878	17.6983	39.6644	1.71511	51.8174	15.374	67.9922
Cluster-14873.1786	0.118948	0	0.132398	0.202432	0	0.449873	0.211513	0.599112	0.665959	0.38311	0.0691362	5.65761	0.568789	0.0153982	0.544066	0.114602	0	0	0	0.162745	13.9011	0.226276	0.947727	0.0437954	0.0856169	0.120365	0.514799	2.77949	1.52899	4.00285
Cluster-14873.17860	114.851	117.22	112.982	181.429	115.279	99.289	156.453	122.301	106.435	109.729	118.603	102.522	103.467	105.466	137.014	105.614	110.981	102.776	102.119	101.148	107.043	134.726	119.764	121.145	156.209	145.539	96.1498	149.358	122.383	120.703
Cluster-14873.17861	0.134131	0.16162	1.50268	0.0662245	0.129483	0.238273	0.609848	1.18908	0.334192	0.299152	2.2249	0.294213	0.331352	0.163526	7.72533	0.311218	0.0801581	0.0619282	0.30825	0.287929	2.73292	0.332081	0.165929	0.063172	2.26721	1.07526	0.059022	0.112424	0.393007	0.0934924
Cluster-14873.17862	0.580652	16.352	25.0727	7.89703	13.5266	7.94701	0.807735	5.60112	10.8122	15.2051	0.781855	5.46407	22.1885	10.022	0.557097	13.455	16.7188	9.62494	11.3285	1.70927	1.59052	10.3329	1.29363	22.0365	3.89005	18.6523	0.249814	9.28056	1.82556	18.4527
Cluster-14873.17863	1.02477	1.25011	0.395918	1.20859	0.410039	1.13624	2.07998	1.0445	1.03086	1.46079	1.95179	1.789	1.61965	0.693213	0.70772	1.29681	1.0116	1.17925	1.49803	0.732136	2.02224	0.654653	0.077983	1.24211	1.52183	0.793347	0.420095	0.679408	1.84081	1.20144
Cluster-14873.17864	57.3892	74.1571	53.6913	79.3546	73.3224	66.3528	67.7022	58.6537	52.8258	47.1684	51.652	48.5013	59.1714	51.4967	71.4236	84.5281	76.4858	56.9611	66.5833	60.9101	62.9682	63.133	69.5936	67.3212	74.7457	52.6669	67.1625	75.4398	51.1133	58.5846
Cluster-14873.17866	30.1125	29.4401	22.0897	55.8121	27.0817	23.2148	21.157	43.0015	17.3854	21.9437	31.2833	30.3196	26.55	43.2234	26.0515	18.1081	15.8976	27.5563	10.9842	9.99276	44.8578	46.7898	20.5573	21.6572	6.99216	32.0872	10.0237	18.5222	34.1344	20.1091
Cluster-14873.17867	30.5384	19.8167	41.9771	53.834	31.1244	16.8238	28.2601	28.8033	19.8693	22.9124	33.8897	43.3676	33.6953	31.3272	52.9634	11.3534	9.3304	20.1522	12.1974	13.5544	25.4151	36.267	22.6054	18.9509	5.95841	29.623	17.4158	30.3987	34.7307	18.6177
Cluster-14873.17868	21.2678	3.24212	29.4473	39.9815	14.2626	13.0511	7.46362	15.983	26.9277	20.3588	4.8129	23.1409	10.7681	28.4838	22.0794	17.3129	3.15105	5.42525	4.82547	0.119189	9.02092	21.732	12.6064	5.50112	6.06052	14.666	8.41014	24.3054	5.53863	16.1801
Cluster-14873.17869	0.0691604	0.315872	0.459438	3.11147	2.67575	2.21958	7.49746	3.58481	0.915064	2.68275	0.472016	0.166907	0.731038	0.138989	2.79628	0.895978	2.04216	2.32347	0	0.784961	0.793829	5.79527	1.88142	0.0639307	3.55404	4.71596	3.78399	2.31078	0.242033	6.75802
Cluster-14873.1787	0	0.778666	1.03287	0.455839	0.772572	0.618179	0.780433	0.255543	0.691077	1.58079	0.93325	0.107815	0	1.2945	0	0	0.257822	0.366284	0	0.0534246	0.182926	1.36948	0	0.154131	0.0528398	0.0582015	0	0.355263	0.0917994	0.13528
Cluster-14873.17870	0.561092	0.364388	51.9919	24.9538	27.7845	60.7007	55.0204	8.9319	41.3112	3.99191	34.8818	34.4433	31.7858	0.431423	40.025	6.31353	19.6615	47.988	56.4439	55.5138	16.9877	14.3594	39.1039	57.7144	30.0558	60.85	59.5444	45.324	19.5718	49.1446
Cluster-14873.17871	1.70729	0.409135	0.671108	0.0603619	0.0600877	0.81073	0.725698	0	0	0.0167563	0.039116	0	0.624085	1.18332	1.42041	0	0	0	0.317178	0	0.681555	0	0	0.052897	0	0.99212	0.0497238	0.582493	2.15436	2.45734
Cluster-14873.17872	0	0	1.83674	9.12782	2.63448	13.379	2.9357	0.0993179	1.58808	0.323874	5.86866	0.668719	17.6521	0.0382107	2.51277	0	14.3345	3.05573	2.37772	12.9496	0.248679	0.0484522	3.68365	2.09051	1.16565	1.86081	1.07925	2.7269	3.79324	10.9569
Cluster-14873.17873	7.99483	9.52468	9.12253	9.09439	7.3937	3.50224	3.55874	4.21869	5.54549	6.81764	4.11207	3.77986	3.05148	4.54713	1.87796	3.82832	4.42207	0.248159	2.20246	5.07051	0.125777	5.61708	6.97959	3.73354	2.76838	4.05937	5.93168	9.68359	8.42237	4.85375
Cluster-14873.17874	1.31369	3.03762	3.02057	3.53372	3.82375	1.8728	1.63409	2.71074	3.732	3.1349	1.58821	0.591162	0.635598	0.675606	2.29179	1.61056	2.10544	0	1.05577	2.64923	0	1.48137	4.012	1.29334	2.90364	2.23543	5.14973	4.68668	3.35045	1.78933
Cluster-14873.17875	1.85929	3.20718	0	0	0.0598214	0	1.08546	0	0.0210949	1.03415	4.9495	0	0	7.18577	0	2.11031	0.630197	0	1.52532	1.87295	0.897452	0	0	1.80051	0.809781	0	0	0	1.45311	0.612316
Cluster-14873.17877	67.5891	80.7394	51.9118	56.2119	46.009	39.1552	42.0945	51.2039	44.4412	57.8729	62.7999	43.1708	46.1201	55.4482	37.3589	36.7743	36.3107	40.2795	34.5502	35.2096	26.0689	35.2939	31.8992	45.3978	37.3354	30.0744	26.5606	44.2846	59.6074	50.0965
Cluster-14873.17879	1.12487	0.363341	0.185318	0.165819	0	0.108791	0.157706	0.33551	0.124103	0	0.0908988	0.0256355	0.0462524	0.707347	0.0392568	1.55777	2.77177	1.49114	0.0566701	0	0.211883	0.255329	0	9.57668	0.0476076	0.0772611	0.0746302	0	0.0622084	0
Cluster-14873.1788	0	0.741982	0.289514	1.02256	0.28352	0.508962	0.744114	0.0601049	0.733323	0.107149	0.909096	1.13652	1.91211	0.921094	1.36473	0	0	0	0	0	0	0.761941	0	0	0	0.22992	0.16051	0	0.0946286	0.429037
Cluster-14873.17880	29.1786	35.6789	26.2275	30.0532	25.7861	26.997	23.4507	19.9148	15.4445	29.9694	20.5081	27.405	24.8853	32.1783	18.6127	13.1533	31.3597	25.6847	27.3234	11.5742	33.9443	36.5027	24.7115	42.5297	31.5789	20.2583	29.9345	26.6892	20.7589	25.3418
Cluster-14873.17881	0	0	0	3.11719	4.58301	2.99682	0	0.181494	0.0178131	0	0	2.13226	0.669568	1.41663	0.322879	0.105631	0	3.23629	0.270075	0	0	0.100387	4.08301	0.119704	0	0	2.09027	0	0	0
Cluster-14873.17882	6.19319	4.09895	4.7165	7.31552	5.02322	4.06933	5.06943	4.86528	3.60739	3.88506	3.31914	1.73031	3.70756	3.09546	10.3292	5.59075	4.09823	2.89944	5.91802	3.76951	5.48194	7.95215	4.00146	4.3666	3.6979	3.30821	4.63375	4.89154	5.50784	4.02141
Cluster-14873.17884	134.847	117.272	131.179	158.629	113.521	123.787	156.337	82.8871	113.561	109.119	98.999	112.333	135.739	123.174	117.463	89.5228	106.809	127.845	101.842	86.008	121.892	132.278	125.535	130.529	97.2937	124.698	104.292	120.523	105.858	111.064
Cluster-14873.17885	80.7692	75.7733	75.1959	92.7013	85.7932	65.5509	84.5448	72.3004	76.6508	66.9296	64.1856	72.6904	75.6412	73.823	82.2319	80.961	70.4312	83.7456	61.3505	70.2243	85.6877	80.5922	66.892	80.9898	68.3824	75.657	73.0396	82.2217	76.1979	79.4722
Cluster-14873.17886	0.274426	0.125348	8.95382	2.36918	1.16883	1.87862	24.3134	0.628884	0.38767	0.0867993	0.132516	10.2124	3.2034	0.519821	0.0514032	1.72046	2.78413	0.442794	0	0	0.0623454	0.140009	0.676243	0	0.0903227	0.236913	4.12168	0.133495	1.24337	0.605159
Cluster-14873.17887	69.6057	71.7868	72.7314	87.8927	84.7267	63.5556	64.7853	61.3718	63.6234	62.1254	56.9734	56.6893	64.5204	63.6319	73.2623	59.6068	66.9472	75.097	77.8609	66.8113	85.5006	69.4676	61.6734	67.9479	64.3862	78.2151	82.1451	74.5528	63.0968	83.1962
Cluster-14873.17890	90.5889	66.4777	85.509	64.957	71.6052	49.5327	61.722	54.8454	54.5242	62.7184	48.4495	50.8029	53.8005	57.1951	55.0237	67.1516	63.1694	79.3003	50.0537	45.3986	79.1668	77.5009	53.2922	71.7466	53.7702	68.917	54.8458	53.3999	37.0354	64.751
Cluster-14873.17891	1.07321	1.62222	1.16141	2.75149	1.18804	1.00255	1.2645	0.701384	1.8043	0.809254	0.644131	1.04318	1.12948	1.1031	1.71435	1.26012	1.28061	1.27926	0.820175	1.69412	1.59382	1.89059	1.29316	2.80495	1.41056	1.71941	1.73226	1.70082	1.23218	2.03728
Cluster-14873.17892	1.08139	0.180213	0.14304	0.676033	0.109723	0.714698	0.489839	0.400958	0.359062	0.761275	0.398287	0.308324	0.731443	0.26494	0.498601	0.820149	0.393604	0.664906	0.711136	0.262937	0.488441	0.44674	0.760664	1.82512	0.597831	0.529126	0.61724	0.38441	0.464347	0.795902
Cluster-14873.17893	0.904847	1.05975	0.701917	1.26638	1.12077	0.617958	0.813707	0.31257	0.385263	0.827596	0.210079	0.555277	0.898056	0.514552	0.92227	0.815642	1.43822	1.34792	0.723511	0.764016	1.21576	0.378984	0.447331	0.701876	0.617245	1.00861	0.457427	0.642466	0.972318	0.736401
Cluster-14873.17894	115.046	118.8	128.251	108.393	139.958	120.02	100.509	102.668	118.569	121.161	108.273	110.697	100.44	115.798	111.139	112.497	114.572	122.007	94.8202	98.122	114.097	118.408	103.233	106.283	98.7077	132.159	114.336	118.313	104.474	120.336
Cluster-14873.17897	68.0414	46.1082	1.35204	0.243354	88.9674	0.0408238	0	0.206624	0	0.802492	91.4112	0.461471	0.113823	74.0486	1.12448	0.249015	0	0	0.04704	102.224	1.40281	0.201065	0	0	53.1703	51.959	0.118467	0.110559	51.9563	0.549136
Cluster-14873.17898	45.5954	37.4102	31.9812	43.8668	44.6772	30.3029	31.0693	29.7986	30.733	29.713	22.6655	23.0859	26.9667	25.5517	31.3434	33.1058	27.891	37.812	23.6577	34.9661	34.3656	34.7575	32.3556	44.2511	27.0645	29.8781	36.7977	31.7036	32.3627	34.4772
Cluster-14873.17899	24.7175	49.3708	40.2122	17.9983	0.151636	13.089	0.217467	25.7346	21.6293	0.731804	18.1368	20.7468	24.1027	0.0671152	54.5856	41.6623	30.2854	1.11406	32.07	33.5029	0.0718742	0.088032	18.1299	18.7139	16.4602	33.7909	26.219	21.6251	15.6086	45.7745
Cluster-14873.1790	0	0	0.297827	0	1.5818	0	0.129312	0.210254	0.223529	0.0653819	0.552646	0.918627	0.189841	0.588436	0.917528	0	0.523541	2.77864	0.604911	0.426035	1.02443	0.364339	0	0.0476866	1.20711	0	0.363725	0.494839	0	0
Cluster-14873.17901	83.6617	74.2659	84.1437	89.6848	66.9398	79.6995	89.9644	66.4074	70.2464	68.9086	70.9468	73.3882	77.3568	85.6064	94.0274	56.145	66.8057	59.8136	63.3533	49.7352	84.2756	70.7631	73.7046	78.9956	95.3744	86.3612	56.3482	60.6056	85.1815	98.0238
Cluster-14873.17902	0	0	0.677567	0	0	0.03363	0.028492	0.328321	0.38027	0.0601875	0.0405976	0.933993	0.212738	0.0193496	1.08237	0	0	0.369284	0.611656	0	0.137644	0	0.0715373	0.0565316	2.3255	0.798842	0	0.0527884	1.3506	0
Cluster-14873.17903	0.371598	0.190041	4.64725	7.04054	0.438026	0	0	0.335838	2.37507	0.0224779	0	5.54597	1.7754	0	3.81187	3.52122	0.238612	0.398653	2.55808	3.19779	0	0	0.337275	0	0	0	1.4914	0	3.25541	0
Cluster-14873.17904	79.5775	54.5423	83.0021	81.8495	97.1779	66.9351	63.7623	73.986	86.5392	64.557	62.4244	43.0053	52.685	5.77126	63.9816	59.3102	60.0692	75.8404	66.0238	54.7376	73.2219	75.5151	48.6563	63.2026	90.3078	70.0249	66.8124	68.8126	57.8494	49.2611
Cluster-14873.17905	0	0.1336	0.206183	0.309562	0.156077	0.238527	0.389181	0.0295468	0.214241	0.0402573	0.286057	0.289934	0.444515	0.332371	0.387687	0.248724	0.241606	0	0.275842	0.062302	0.391482	0.289982	0.432938	0.419715	0.0758423	0.26822	0.514112	0.0983037	0.154831	0.138321
Cluster-14873.17906	6.61788	2.41526	2.66307	7.99277	6.82553	9.34656	19.9313	3.30796	12.3843	13.2086	15.2896	9.85836	9.01583	19.3501	15.3255	2.42167	5.17452	7.0722	1.26659	1.03778	5.41751	8.42955	1.4449	4.13499	6.51124	4.31372	2.84184	3.55592	12.0971	4.53595
Cluster-14873.17907	86.5746	71.0118	73.4157	74.8467	69.2297	41.3011	69.1038	55.0202	59.879	62.7856	53.7972	59.2655	61.1625	62.2621	62.031	60.3384	67.0914	63.0599	56.0435	58.5101	64.3998	64.1173	60.8437	69.9975	54.3825	72.2986	60.6686	56.7785	45.1046	62.5489
Cluster-14873.17908	0.535463	0.168528	0.124629	0.353669	0.887054	2.43493	4.06304	0.243235	3.0372	0.0599643	0.516995	2.02499	0.988494	0.0736121	0.301652	0	2.62423	0.123087	0.448807	0	0	0.460164	1.53936	0	0.89982	0	0	0.046849	0.475578	0.564629
Cluster-14873.17910	4.68881	7.42843	6.00422	7.30229	5.84982	11.9561	8.72937	20.0601	0.128227	11.4349	12.1353	0.461469	7.51411	0.251288	0.0251955	24.2607	0	13.1923	0.106982	13.1686	15.9696	0.583482	13.7274	17.1975	9.8592	1.97624	0	8.95687	1.35272	0.458562
Cluster-14873.17911	84.3435	120.25	86.0807	73.7143	84.7646	90.4372	106.518	65.3199	90.2499	40.8922	10.9533	109.192	98.4837	81.0302	96.176	64.3575	95.955	116.525	75.7839	4.79695	84.491	99.0289	135.381	67.5236	107.014	135.868	146.387	82.1959	74.7589	69.0903
Cluster-14873.17912	66.1191	66.5796	54.023	62.8849	63.8511	49.2811	53.5613	48.9313	50.691	46.729	35.8477	36.455	45.4	40.9455	54.441	53.0174	66.9823	56.7897	48.7868	60.0975	54.8222	54.8324	60.3337	49.8724	66.0356	57.7006	62.6225	59.5147	61.6857	51.4133
Cluster-14873.17913	98.2674	98.8234	82.7442	124.671	108.724	99.0248	84.0581	64.666	89.7803	95.066	84.3905	85.9512	93.2335	69.05	102.213	84.5811	87.4098	88.1869	75.9395	88.9843	119.552	105.131	115.6	126.763	88.5227	85.3384	108.487	95.7148	92.6994	99.2751
Cluster-14873.17914	56.9924	50.6016	57.8786	47.3589	34.085	63.4399	66.9552	51.0923	54.3177	55.5384	47.3629	54.6388	52.7745	48.6459	54.8006	58.8434	60.6348	52.9504	36.5001	51.9339	42.9665	48.4303	38.6369	46.904	63.543	52.6997	57.5358	50.5092	57.2209	46.179
Cluster-14873.17915	4.43937	1.90561	3.43938	2.24867	2.65191	0.953649	3.95546	4.14338	4.4964	2.54317	0.198481	2.61839	3.43514	2.70282	1.20956	3.01916	1.86643	3.7087	2.35892	3.37614	2.33153	2.89558	1.61843	3.11107	3.17036	1.85394	2.24785	4.20496	1.16087	2.47539
Cluster-14873.17916	7.20072	8.79378	4.89913	5.83255	7.75727	9.01758	7.71951	15.2793	10.1327	8.8878	9.72476	11.4024	8.77699	10.6091	7.30268	11.559	9.40747	13.4634	15.7565	16.8532	9.58703	10.9926	13.4531	7.66264	8.47109	6.32222	12.3682	12.0304	11.3606	12.6353
Cluster-14873.17918	42.2727	48.5533	46.5013	51.0968	45.7016	39.79	40.1389	46.8399	42.3157	44.6039	39.4699	41.8035	38.6337	41.6428	46.1877	36.8053	45.0758	38.6271	31.1855	33.0193	43.2207	41.6475	26.91	39.1759	37.0877	46.3842	47.4229	45.5309	41.7727	47.0344
Cluster-14873.17919	482.362	147.908	76.1503	305.674	134.759	380.291	470.284	104.205	564.622	16.5779	151.099	521.5	711.914	1031.07	13.2352	322.549	125.298	668.877	553.086	333.945	45.7245	393.079	268.914	145.069	3.74507	54.5487	6.4514	434.875	56.2079	344.218
Cluster-14873.1792	0.0746128	0.678336	0.592061	0.139432	0	0.125254	0.656747	0.341262	0.993252	0.0702422	0.23254	0.138512	0.333382	0	1.01082	0	0.198698	0.573125	0.10963	0	0	0.190532	0.256265	0.469551	0.198018	0	0	0.139644	0	1.22351
Cluster-14873.17920	159.668	9.01482	137.424	25.1452	11.4047	150.071	159.268	201.538	40.7117	897.616	187.933	497.227	262.607	306.007	3.62806	71.6592	17.0699	209.455	132.778	146.633	364.146	160.124	163.461	149.305	1.05814	600.157	1.21023	157.738	122.411	179.349
Cluster-14873.17921	72.331	10.7605	347.645	135.32	9.73192	68.1755	64.7655	388.681	181.558	5.3716	921.164	156.896	96.3361	127.019	3.27822	13.2945	6.98786	127.585	49.044	77.4371	1.14182	86.9739	102.32	29.1567	0.468392	0.107376	583.158	60.7096	443.133	174.238
Cluster-14873.17922	14.3856	15.8015	11.6344	10.0009	17.3951	15.5134	12.1135	13.3121	9.74353	6.9457	13.4224	9.90139	14.1201	8.79998	10.3828	12.6336	22.2045	13.4491	12.6599	14.2871	12.5483	20.093	19.7285	20.1526	15.8137	14.8949	16.2422	22.2606	13.9963	16.4315
Cluster-14873.17923	5.36906	482.406	28.0296	29.7279	456.746	28.6058	28.3602	34.0298	48.0542	3.06033	49.1851	68.3656	67.1478	63.6579	1040.88	38.3451	471.141	45.7206	31.895	25.7662	0.182843	25.0461	0.763918	10.9577	789.883	0.670678	0.782187	0.307483	15.9961	0.519942
Cluster-14873.17924	130.475	180.579	143.533	146.433	131.845	123.644	157.057	151.036	69.6372	131.361	113.311	107.677	124.447	133.373	37.101	81.7965	134.033	137.553	106.377	104.918	136.744	88.565	58.4312	189.285	185.751	142.653	144.897	163.265	140.452	150.532
Cluster-14873.17925	155.335	146.195	126.072	107.894	126.919	123.765	98.3771	93.2656	84.3309	103.86	87.071	83.1395	111.248	89.6717	120.366	124.694	113.636	120.701	110.071	113.601	102.918	96.2913	94.4445	137.955	114.523	164.775	145.331	148.421	181.505	127.06
Cluster-14873.17926	167.202	196.777	116.892	187.022	196.343	157.374	156.139	141.608	146.5	146.212	112.599	93.3731	129.793	121.067	133.337	209.879	177.237	155.656	157.396	177.04	163.524	147.961	149.816	190.471	162.84	188.066	123.184	174.831	160.789	177.168
Cluster-14873.17928	0.627928	23.2682	27.9631	0.972014	32.6869	30.3617	33.9517	24.6196	13.9182	36.5062	26.4329	27.7983	29.7238	31.904	22.7856	43.3697	3.25592	28.9811	27.3214	33.2984	40.7561	25.1805	27.6898	35.0681	37.5506	33.6023	34.2646	19.2192	30.0076	30.6562
Cluster-14873.17929	53.2016	46.1532	51.0589	54.5925	58.7442	58.7496	47.7581	52.7093	43.2245	41.0799	52.7632	45.2547	44.2185	47.968	55.9105	55.0002	47.2728	52.3674	53.1542	49.3193	51.5477	54.5508	49.2008	51.917	44.3783	57.198	56.7624	46.0852	42.9141	59.8779
Cluster-14873.17930	1.30997	0	1.47246	2.47377	8.28809	2.2911	0	0.586658	0	0	0.12089	0.134518	0	2.21124	5.40641	0.347425	0.208736	0.296058	0	0.344673	0	2.53748	0	0.114969	0	0	0.362435	6.92789	0	0
Cluster-14873.17931	6.88533	10.1471	8.71375	1.09982	3.13819	2.4549	8.13739	7.59194	16.9075	3.49695	19.5894	6.66734	14.0862	5.24858	2.70578	13.1997	25.3756	1.90156	19.085	5.21668	21.284	13.1775	11.2513	9.97468	0.0495145	16.0988	19.6803	0	12.679	15.7677
Cluster-14873.17932	16.8517	42.9582	8.95378	33.3521	5.20522	19.4867	27.6415	18.6012	24.2867	16.2675	23.7176	20.6666	14.4305	16.1634	23.5759	6.66501	13.316	29.7379	13.5669	12.6496	26.8731	7.97906	9.84015	29.3022	2.15531	16.9552	8.45826	31.3858	19.3477	22.1274
Cluster-14873.17934	11.4752	0.406168	6.63176	14.782	18.5099	13.2142	11.4263	13.6173	9.87699	9.00175	6.63965	6.80501	8.59003	5.8152	5.12435	17.6762	6.00795	9.90576	8.45545	3.10881	6.99393	8.7979	17.2266	7.8874	5.2605	13.7635	13.0432	12.4908	23.308	4.87247
Cluster-14873.17935	9.32233	0.0649249	8.5031	5.5508	6.71106	6.93525	0	0.600371	0	4.5542	0.171273	5.87539	2.30052	9.47525	4.40802	0.965926	0	1.81084	0.21559	10.7488	9.98248	8.99748	0	6.64818	0.0527195	0.0561275	9.76872	4.96712	0	0
Cluster-14873.17936	0	0	0	0	0	0.179502	4.67245	0.0652118	0	0.342413	0	0	0.0605952	1.42224	0	4.98876	0	0	0.246145	0	0	0	3.26952	0	0	0	2.00159	0	0	0
Cluster-14873.17937	9.79387	7.83445	11.2699	14.6103	10.5971	9.6889	20.4102	16.2938	10.1222	14.8976	15.2868	13.0078	11.2219	17.9	14.0041	10.7418	12.014	8.91456	8.68583	5.96516	10.534	14.7209	11.0971	10.0037	13.4495	7.89115	11.0386	11.3607	7.52915	10.3971
Cluster-14873.17940	0	0.704318	0.735002	0.181772	0.245579	0.709586	0.758906	0.725918	0.706202	1.1837	0.972299	0.972535	1.01382	1.16209	1.27674	0.827427	0.58419	0.316854	0.270832	0	0.614531	0	0.206195	0.391732	0.892599	0.226007	0.681766	0.97678	0.658489	0.319459
Cluster-14873.17941	0	0.45963	1.78635	0.909717	0.893663	0.085569	1.22293	0.0809437	2.46883	0	2.12226	0.0728396	0.515471	1.50334	0.0187039	0	0.589557	5.29708	0.0854669	0	0	1.38494	0	0	0	0	1.64608	2.61454	0.0705847	0
Cluster-14873.17942	0	0	2.12904	0	5.38516	0	0	0.312115	0	0.185125	3.19349	0.0172707	1.60754	2.60628	0.0702517	0	0.0865281	1.98683	0	0	0	0.11211	0	1.8667	0	0.365186	0	0	0.660651	0.0723199
Cluster-14873.17943	16.6009	5.9132	1.1766	6.40223	4.59831	24.5002	0	8.04044	0	16.303	5.69904	0	7.19286	9.90261	10.6819	0	5.89621	9.97001	0	0	0	4.57829	0	17.3478	0	17.5164	12.9337	0	10.6917	0.201978
Cluster-14873.17944	8.89323	4.443	9.54452	3.98563	13.2053	7.05356	3.20441	3.65471	6.77206	6.78829	12.5681	7.07405	10.2464	10.8963	7.37009	3.50508	5.27836	15.9554	3.95463	1.23673	2.86603	4.69042	3.68703	4.75081	4.00856	5.28261	3.51142	4.30507	5.27364	4.28727
Cluster-14873.17945	82.0535	97.0873	82.9106	54.1873	76.6228	79.4307	96.0418	74.2799	71.8307	70.3533	63.1633	78.6387	71.8219	62.848	66.6962	68.6516	60.9807	61.5989	36.7302	71.5981	80.0832	48.3356	48.6069	81.6631	55.2883	68.8908	66.8244	79.7907	72.1985	86.4257
Cluster-14873.17948	0.0544551	0	0.605947	1.42755	0.191026	1.2255	1.43144	0.292224	0.384618	0.15077	0.0649327	0.034348	0.0590215	0.436311	0.0657634	0	0.594705	1.11274	1.75974	0	0.0523465	0.27281	1.37959	0.478002	5.70311	0.200072	0.566893	3.49025	0.652272	0.419513
Cluster-14873.17949	1.76615	2.2662	1.13059	2.5412	1.39584	7.60217	6.18922	12.6781	8.98133	3.97951	8.11268	3.70652	11.1502	10.7786	4.37135	34.4785	13.121	20.6952	54.7021	15.0824	2.26176	3.74058	24.1235	7.16051	6.76019	4.2011	16.0419	11.3336	13.9995	5.30586
Cluster-14873.17950	8.69	23.4727	26.6317	0	44.8698	0.322682	11.3995	35.7708	0.0811158	26.0655	29.8428	27.5649	13.308	25.2843	7.68192	36.4721	54.9468	0	1.02944	8.8411	13.1134	21.5955	9.37207	12.249	7.49541	1.60572	25.6961	29.2999	22.5117	0.383162
Cluster-14873.17951	59.692	46.1399	36.0792	64.5533	47.7459	60.2329	58.2397	44.8436	75.4132	34.4131	22.8515	22.3006	45.5912	37.6884	63.4129	52.2956	29.9825	69.634	71.2216	70.4024	61.1001	42.0933	60.5008	65.4136	82.9892	62.5328	55.7572	46.6715	47.9069	76.9931
Cluster-14873.17952	88.481	81.0557	95.575	71.4631	106.726	85.8587	54.2853	93.286	80.8387	96.6647	58.2315	80.7114	62.566	64.6864	82.7721	83.2944	63.7188	70.6239	58.7311	95.0251	69.1084	69.5287	40.035	46.5918	77.0991	65.7705	108.995	96.8327	75.0281	81.643
Cluster-14873.17953	54.4342	63.4847	46.8825	37.5043	58.27	30.9969	66.3894	42.1764	51.5372	49.3663	40.5355	41.2746	47.7745	42.7826	34.6473	26.1061	50.9277	56.063	53.8683	33.065	58.7664	56.2247	60.8637	55.6119	57.6307	68.0754	17.1748	43.4173	57.0353	44.3079
Cluster-14873.17954	0.375692	0.0714118	0.244588	0.170511	0.120229	0.137654	0.182597	0.360231	0.3438	0	0.15182	0.148589	0.125422	0.0888098	0.959983	1.6648	0.232177	0.237525	0.777948	0.744286	0.192835	1.00227	0	0.282743	1.20732	0.206072	0.33649	0.146542	0.263599	0.335878
Cluster-14873.17955	0.14358	0.121186	0.0696426	0	0	0.17896	0.618451	0.233617	0.0485378	0.0407739	1.6512	0.0600527	0.110204	0.211965	0.578537	0.66078	0.371998	0.472649	0	0.241292	0.153186	0.156966	1.68092	0.397802	0.175087	0.0670566	0.0819846	0.316587	0.505884	0.0849461
Cluster-14873.17956	19.5721	0.509669	5.50259	2.32139	1.36698	1.03714	0.250334	0.213415	0.402857	0.018992	0.56856	0.0892964	1.02256	0.292369	0.0278323	2.30703	20.7564	4.72805	0.199135	15.3588	2.27272	0.373248	8.39846	9.52484	12.8595	0.678582	2.56526	0.603197	0.936304	1.00529
Cluster-14873.17957	9.53741	7.32332	23.7999	18.474	5.02555	23.5805	0.957652	18.4954	20.1159	12.0885	4.70974	13.3279	19.6608	16.0204	31.6688	25.7384	17.3059	14.4286	13.4289	17.1873	2.51035	4.81396	2.52488	13.1985	1.92391	2.84179	29.303	35.7142	8.18188	2.07836
Cluster-14873.17958	0	0	0.806566	0	0	0	6.8663	1.38751	0	0	0	1.13377	0.895903	0	0	0	5.56849	0	0	0	0	0	0	0	0	0	0	0	0	0
Cluster-14873.17959	0	0	0	0	0	0.250216	0.85615	1.42439	0.06105	0.0483832	0	0	0.390532	0.0775528	10.9673	0	0.189828	0	0.246135	0	2.11919	0	0.129803	0.62317	0	0	0	0	0.164024	0
Cluster-14873.17960	0.474355	1.48199	1.42781	0.884685	1.14105	1.47469	0.164027	0.845586	0.334383	0.709533	0.58884	0.753428	0.378778	0.640646	1.16601	0.335843	0.906913	1.6115	0.113845	1.34964	1.51482	1.7067	0.799579	2.06724	0.91363	0.478001	8.84373	0.198875	0.118609	1.47521
Cluster-14873.17961	28.0474	30.9232	16.9923	22.5784	34.2001	28.2361	23.7749	18.4169	30.7074	22.4748	16.7005	15.2045	18.7451	23.9581	20.8056	30.2671	24.9875	23.0741	21.2727	28.66	38.0507	37.7639	24.9414	24.9644	41.8033	25.7565	10.023	20.0644	15.8002	25.4817
Cluster-14873.17962	0.401752	1.87604	0.770725	0.764995	2.76016	4.58471	1.49942	6.58201	3.17685	2.05412	6.8564	8.53196	4.49278	7.44234	4.01857	5.8019	2.43498	7.85937	9.3824	4.94433	1.25379	3.15041	0.367092	0.64216	0.721068	1.34561	6.2245	2.57772	4.86552	5.04759
Cluster-14873.17963	4.01208	2.3801	3.30769	3.31484	2.93042	7.59811	4.11636	10.937	3.64521	5.21715	9.78207	9.26548	7.72105	9.67735	4.85398	9.49286	2.9799	7.52674	9.22842	10.0087	5.65662	7.29038	4.018	2.50813	1.98473	5.36428	16.4714	1.36693	6.31844	5.24785
Cluster-14873.17964	1.79729	0.696614	1.66642	1.78606	0.960551	1.81317	0.848195	2.80839	1.25247	1.92029	4.2025	5.88463	3.51675	3.9292	1.78736	1.61579	0.62291	2.69276	1.91661	1.71515	2.20996	2.42153	1.62519	1.20884	0.290374	2.57839	2.11323	0.703839	2.48554	2.66051
Cluster-14873.17965	7.6677	5.26706	9.35369	6.664	9.94558	14.7135	6.71647	26.6491	8.00591	12.2901	20.9844	29.1501	19.1502	23.3707	9.59048	19.0977	6.28225	13.6121	14.3349	23.1962	11.6493	14.4148	5.0719	6.14953	4.22081	10.2576	27.2306	4.69208	11.1937	11.2979
Cluster-14873.17966	0	0	0	3.62486	0	0	0.168597	0	0.0915613	9.20591	0.316433	0.703474	0.130245	0.886837	0	0	0	0.32156	0.103515	0.46867	0	0.186908	1.70549	0.650537	0	2.54731	0	0	0	0
Cluster-14873.17967	0.500363	0	0.125716	1.53255	0.513547	1.18197	0.926329	0.539327	0.392602	0.377182	0.819589	1.63349	1.15702	0.0301739	3.0881	0.763745	0.543648	2.4296	0.247252	0.455556	0.548489	0	3.27317	0.917765	0	0	1.21484	2.77823	0.214252	0.477072
Cluster-14873.17969	39.781	42.4334	42.1381	31.8819	46.164	38.8837	36.093	45.0797	41.5831	25.1311	35.6699	35.3691	36.1214	33.907	38.6527	41.666	39.3269	39.8339	31.7613	33.4458	37.5544	35.5823	27.3956	37.5413	33.3894	45.0627	37.4449	43.4765	35.3075	43.7643
Cluster-14873.17970	36.2611	169.489	94.8735	40.0435	120.248	57.3663	71.2076	119.045	69.0863	1.77871	175.941	114.128	100.34	102.566	399.487	62.5448	145.97	82.0089	62.2802	48.1232	0.296973	97.7138	37.8906	58.974	433.475	0.410907	140.252	44.7858	78.996	49.3622
Cluster-14873.17971	34.511	31.3939	41.5433	70.2716	36.9554	27.0582	25.5428	33.5714	30.0133	33.1205	45.0992	27.791	35.6503	32.3526	26.4395	30.4713	29.8071	37.061	30.3427	31.3555	29.2862	31.928	21.5021	34.6518	34.1702	36.6807	36.7183	35.0501	27.6013	28.5793
Cluster-14873.17972	97.1313	95.995	84.5416	85.9648	184.688	62.1053	143.565	128.58	169.533	47.1896	145.338	58.9557	84.2986	60.5374	103.571	73.8318	149.085	190.528	38.8424	168.706	55.7714	181.658	258.115	203.933	239.065	56.6517	31.7091	155.551	39.7483	179.188
Cluster-14873.17973	1.39568	0.595972	0.504577	1.46985	0.575462	0.48915	1.11896	0.394575	0.850043	0.592406	0.467175	0.476979	1.2312	0.535296	0.252084	0.75131	0.924346	1.71089	0.618999	0.391282	2.30033	1.53758	0.585273	0.79001	2.0339	2.00738	0.56084	1.1416	1.82292	0.585509
Cluster-14873.17974	3.992	4.75232	2.97927	4.42928	3.77587	2.60819	2.5045	1.98014	3.56613	2.64962	3.9366	2.67828	4.07076	2.88496	3.14452	2.26952	2.91837	3.34184	2.23896	2.52445	8.0532	2.52272	3.30605	1.99211	3.6489	2.86008	2.37295	2.82053	3.43699	4.20773
Cluster-14873.17975	0.479486	0.220109	0.193483	1.30185	0.557535	0	0.585689	0.261984	0.737565	0.26309	0.222996	0.361905	0.390563	0.53441	0.283907	0.448194	0	0.079141	0.537397	0.222785	0.292293	0.246363	0.198695	0.587297	0.671412	0	0.325368	0.650522	0.383269	0.378099
Cluster-14873.17976	95.7251	83.573	102.483	91.206	102.035	88.8601	82.4496	100.066	93.584	79.9159	96.4265	92.0994	96.5395	90.2149	113.641	100.156	90.7281	88.6912	90.0354	88.4575	86.8613	105.37	97.0075	94.8789	85.569	99.4249	104.956	90.9981	94.5899	103.937
Cluster-14873.17977	46.0176	58.6687	48.7055	43.2062	63.828	61.9278	23.0564	63.1794	51.4021	60.7638	32.3133	52.3242	42.2307	48.966	82.4728	97.4064	80.3418	50.0383	66.5335	41.3772	60.6163	47.0887	77.865	96.1547	31.9889	52.5573	37.7344	41.096	44.882	69.1862
Cluster-14873.17978	225.437	201.604	186.484	228.602	222.788	159.224	183.573	189.686	185.146	147.026	110.555	142.743	167.766	140.185	226.143	193.632	216.695	155.205	181.469	172.92	207.756	158.183	189.756	245.129	144.14	207.503	184.422	179.986	214.059	185.527
Cluster-14873.17979	63.4623	39.1259	57.3148	75.4543	49.3601	43.9745	80.3028	36.2891	53.2958	32.1535	51.0119	29.6002	47.4467	41.1041	14.0509	16.678	46.9027	45.0996	32.7324	61.98	63.6222	65.6383	26.5274	44.2489	101.931	50.3946	79.5847	75.4243	57.5225	45.9927
Cluster-14873.17980	38.9678	50.4344	43.9355	42.3943	60.2989	43.1425	41.8739	55.7649	51.3476	53.1486	48.3076	37.0989	44.592	49.3081	49.6538	41.73	43.8363	47.0584	31.5289	43.0804	46.6996	28.5502	43.8533	41.9056	51.3332	44.4392	50.2477	56.4188	39.8461	39.1922
Cluster-14873.17981	12.5189	9.31573	5.69599	6.71263	9.03709	7.57035	6.09429	6.5111	10.1838	9.00114	6.89843	8.34999	8.91881	5.93761	6.00977	7.44965	7.77682	8.485	8.45466	6.76698	9.9896	9.32764	8.0034	9.23604	9.25639	8.55767	9.61251	7.63165	8.19887	7.77161
Cluster-14873.17982	23.0683	27.617	28.3179	36.4928	31.718	27.191	20.2908	20.5507	23.484	24.3352	21.2727	25.0947	23.3165	28.6979	13.9434	18.1524	23.6242	23.6732	18.8601	28.792	33.3106	31.1951	21.7775	17.6529	15.3176	14.0955	27.8356	8.00823	32.7	21.805
Cluster-14873.17983	275.458	266.224	253.089	254.117	326.723	215.469	187.881	231.319	207.499	196.978	141.303	149.214	180.611	151.504	191.446	262.432	278.945	248.99	216.539	248.727	222.808	249.244	206.258	229.93	261.411	254.932	306.304	248.515	278.445	278.269
Cluster-14873.17984	32.379	43.9674	32.563	43.2051	34.3433	31.3129	31.1998	24.9832	21.4653	26.9301	32.1249	28.2611	34.4879	33.2374	29.7384	31.1158	26.8643	25.5968	20.4969	26.4823	34.249	27.4857	29.4255	25.9151	33.9271	32.255	32.2046	39.2527	34.9379	29.6051
Cluster-14873.17985	151.246	171.139	127.282	137.975	149.457	154.1	148.868	132.704	132.335	139.41	135.46	101.957	125.106	143.377	128.935	118.897	128.85	127.475	108.468	156.126	122.187	97.4732	119.726	101.817	183.306	136.294	153.172	137.205	140.227	127.311
Cluster-14873.17986	289.753	307.624	252.455	280.11	303.832	223.088	227.804	267.725	252.569	230.345	189.9	198.788	214.777	223.788	260.984	317.335	328.642	284.587	241.292	288.985	308.045	271.501	294.02	345.463	292.969	288.884	305.557	264.581	268	263.093
Cluster-14873.17987	0.116663	17.2051	30.0012	56.3687	5.84897	2.30869	28.1041	13.6246	19.8506	11.8508	22.3143	17.7158	9.53389	7.13009	1.90519	14.077	14.1121	5.23072	0.855023	14.9225	32.373	9.6495	17.7452	19.6831	10.3742	24.0667	12.9568	28.9109	23.4211	25.0025
Cluster-14873.17989	0.26353	0.290925	0.135739	0.787389	1.06404	0	0	0.316271	0.0212741	0	0	0.022923	0.192829	0.0179408	0.0979601	0.298681	0.272306	0.940302	0.262573	0.109337	0.124257	0.296572	0	0.521735	0.170788	0.193844	0	0	0	1.05677
Cluster-14873.1799	0.561755	6.04277	1.06231	0.3524	0.643413	0	0.124593	3.91602	0.376557	0.0131325	0.559941	8.85506	3.41102	0.749515	1.8383	0	2.0771	4.81839	0.699653	0.746181	0	3.23814	0	0	0	0.0446987	0.809586	0	5.3574	8.17854
Cluster-14873.17991	0.449378	0.118681	0	0	0	0.369316	0.249829	0.18828	0	0.149271	2.2699	1.08479	0.235989	0.0623947	0.0741761	0	0	0.123073	0.0521383	0	0	1.42627	0	1.52827	0.210334	0.0717322	0	0.0485003	0	0.541653
Cluster-14873.17992	1.78015	1.40332	0.664417	0.175785	1.89987	5.46722	0.934621	1.21562	1.30961	2.44011	1.76862	2.08846	1.42283	1.95751	5.33032	1.95711	0.810659	1.60882	1.36992	0.823985	0.84502	1.32632	0.832648	0.655477	1.43942	0.854674	2.04591	0.634035	0.689157	2.13441
Cluster-14873.17993	3.39104	3.47512	5.47448	4.08479	2.83602	2.63355	3.52524	2.93687	6.37388	4.86135	3.26328	4.57004	2.80135	5.89041	3.48794	2.33329	2.73415	3.79356	3.92006	3.42791	2.82281	3.91048	2.40441	1.52957	4.39418	4.59852	5.05615	6.58951	3.63839	2.75321
Cluster-14873.17994	0	0	0.0676231	0	0.0588773	0.0790142	0	0.265239	0.0212478	0	0.533595	0.435914	0.136948	0	0.374752	0	0	0.124183	0	0	0	0.933506	0.32442	0.118054	0.211458	0	0.343569	0.0974274	0.106728	0.217456
Cluster-14873.17995	0	0.0567369	0	0	0	0.31163	1.06639	0.509913	0.230031	0.0834174	1.90382	0	0.177321	2.64633	0	0	0	0.293032	0.107442	0.0565339	0	0.459562	1.37976	0.29152	2.16961	1.89937	0	0.579701	0	0.0684465
Cluster-14873.17996	0.708302	0.585	0	0.578819	2.1607	1.63008	2.56278	2.1079	2.79758	1.81987	5.51788	4.45869	3.4082	2.50517	0.747732	4.83536	0.0496571	11.5585	1.72652	0.564786	1.91869	1.62583	4.49693	1.89913	4.12383	2.38616	1.48692	2.99247	0.468809	1.14473
Cluster-14873.17997	1.09261	0.700303	0.837319	1.60598	0	0.948236	1.16104	0.340902	0.954504	0.0326663	0.811344	0.0945443	0.2044	1.17239	1.55026	0	1.44773	1.104	0.520515	0.92059	0.659043	0	1.05599	0.473065	0.0804029	0	0.721568	0.0983921	0.585636	0
Cluster-14873.17998	0.473035	0.769228	0.504576	0.955377	0	0.578956	0.709438	0.235695	0.381332	0	0.265772	0	0.108666	0.685525	1.28343	0	0.467509	0.319202	0.320601	0.293794	0.567653	0	0.353599	0.291095	0	0.320651	0.522425	0.19875	0.362083	0
Cluster-14873.17999	1.35391	0.727206	1.06306	0.281219	0.971833	0.404423	0.80763	1.30938	0.498466	0.944399	1.58196	1.41002	0.713155	0.771149	0.294726	1.10926	0.542093	1.24658	0.687931	0.751883	0.0618079	0.597314	0.858724	0.442584	1.30255	0.63297	0.807	1.28204	0.344705	1.61335
Cluster-14873.180	0.0648091	0.06205	0.534389	0.200492	0.178791	0.218667	0.518402	0.790458	0.0201685	0.539352	1.12808	0.905483	0.479838	0.191092	0.796451	1.34828	2.8168	0.362096	4.59695	2.46516	1.7147	0.66491	0.860317	1.73925	0	0	0	0.0485409	0.11774	0.0689376
Cluster-14873.1800	1.05867	0.855548	0.749481	0.682925	0.721163	1.13789	0.794459	1.69245	1.03957	1.22204	1.41718	0.8349	0.83751	1.44031	1.30767	1.65176	1.07821	1.18245	2.07647	1.83735	0.499028	1.0072	1.79785	1.30125	1.52623	0.740118	0.348893	1.31909	0.79317	1.03065
Cluster-14873.18000	0.287815	0.40619	0.263113	0.699023	0.897802	1.02706	0.445779	0.669435	0.184381	0.236603	0.862019	0.62296	0.281808	0.429434	0.347154	0.178458	0.541986	0.470502	0.50774	0.307922	0.643318	0.325464	1.02	0.618373	1.0438	0.327489	0.40963	0.881855	0.27905	0.276906
Cluster-14873.18001	0.372515	0.67888	0.14307	0.332827	0	0.0837998	0.559018	0	0.432025	0	0.239607	0	0	0.761061	1.18524	0	1.11353	0.500225	0	0.138908	0.419213	0	0.245532	0.0497966	0	0	0.38168	0	0	0
Cluster-14873.18002	89.0868	50.9775	40.1281	79	83.4226	40.0488	65.2208	9.28699	35.0595	25.5422	58.6276	53.7283	49.344	62.0532	11.1541	49.5714	80.0529	53.2026	59.2235	65.0874	79.0422	71.8136	35.1927	77.4902	32.8983	76.5571	46.8797	79.0358	37.7654	44.0828
Cluster-14873.18003	28.619	40.9691	36.8282	68.9476	39.6643	41.6025	37.8233	29.3211	42.9248	30.5007	30.3519	28.3603	33.0016	28.8192	32.3349	44.7187	43.9601	45.4921	43.5245	40.5978	52.6901	44.2465	64.0297	63.1772	42.5305	40.8073	30.7537	42.1587	40.4757	34.2558
Cluster-14873.18004	41.2031	21.8502	51.7118	37.579	42.9873	42.8093	62.9453	28.5071	20.3596	12.7511	69.2746	32.3505	27.3878	37.4037	5.01719	18.6771	20.548	101.779	27.4637	32.629	17.8304	37.8521	15.6359	27.868	16.2072	72.2348	135.858	32.3107	14.1005	24.4187
Cluster-14873.18005	4.08792	42.8255	43.5661	31.8602	45.2317	42.2936	64.3698	25.3603	37.6304	14.8948	34.5726	28.2214	36.1784	17.8295	19.6724	26.6539	49.9159	36.0419	14.8675	24.4055	36.2173	36.1944	15.5753	56.9723	13.6774	33.5487	11.6892	50.2156	30.6844	21.765
Cluster-14873.18006	10.8349	2.23497	9.17936	4.52205	5.15369	1.77935	2.17346	4.09421	4.44658	1.61392	8.38901	2.61573	7.41098	2.44807	0	1.37738	3.15182	3.70498	4.57219	2.49663	5.55204	4.75988	0.538552	1.17625	36.3148	5.14465	3.81802	6.887	0.413363	6.22862
Cluster-14873.18007	41.8731	11.5098	1.08739	26.0202	4.73891	17.4691	4.00505	13.2076	7.99422	6.24619	23.4124	2.76144	6.41243	17.0812	5.12701	2.36145	2.28539	9.68048	15.1514	7.04826	41.6397	11.0043	15.7	4.16879	3.24363	12.0656	0.163062	3.05234	6.70022	27.3229
Cluster-14873.18008	25.3047	14.0651	16.6032	28.1127	43.6033	20.0322	5.39673	6.97972	12.649	2.98753	22.4582	5.98943	7.73833	5.90813	3.57833	12.4778	18.0331	13.2312	6.8006	6.67473	7.67363	17.0436	10.595	12.3642	58.2405	17.2393	0.952463	15.5952	3.98805	8.39709
Cluster-14873.18009	7.60999	12.3474	11.0184	0	0	24.5035	19.4472	4.03804	18.0782	9.08562	3.42567	10.2826	8.45358	6.42995	0.940852	7.55704	9.68641	1.59199	1.38561	0	10.722	5.28832	4.83953	23.854	7.68706	2.97655	0	6.78027	12.6183	3.63795
Cluster-14873.1801	0	0.460915	0.0667848	0	0.238367	0.5568	0.285193	1.13342	0.547148	0.912326	0.664486	0.410349	0.219927	0.640561	0.372317	0.799107	0.313924	0.421595	1.11173	0.723353	0.0587459	0.189797	0.191727	0.196576	0.906146	0.222723	0.0557496	0.636383	0.218735	0
Cluster-14873.18010	35.7961	46.0968	45.7356	53.9573	28.1394	43.4827	17.6677	55.188	77.3191	114.573	22.3748	48.8783	60.4501	89.6074	96.7904	26.9756	66.1581	36.2772	23.832	40.0307	13.6176	63.9717	9.13566	22.3537	4.09752	18.8579	14.0387	23.2121	75.9184	32.2887
Cluster-14873.18011	141.545	112.149	144.067	160.824	126.893	105.06	116.658	119.069	108.389	101.616	98.3344	103.23	103.149	112.021	124.154	108.596	100.645	116.774	104.621	114.628	134.134	154.112	124.473	143.236	115.664	146.687	122.915	112.702	124.992	127.385
Cluster-14873.18012	3.35916	0.661956	0	3.39221	4.88861	2.61083	3.51806	0.541202	1.39635	1.61401	2.10464	6.87479	4.16993	9.18878	6.02216	0.978026	1.09008	0.783375	0.304839	0.468749	1.26845	2.38579	0.483723	0.472624	0.051748	1.86205	4.59781	0.535808	1.81685	1.35241
Cluster-14873.18013	0	3.8076	1.08395	3.95232	1.16264	0.395257	0.659242	0.116906	1.27516	1.24325	1.2052	0.506859	0.457061	0.292739	3.94472	0.196133	0.433288	0.856864	0.155706	0	1.26813	0.985351	0	0.051668	0.130676	3.51223	0.682754	0.484787	0.817342	1.89116
Cluster-14873.18014	0.255273	0.966345	0.261593	1.48384	0.35133	0.259596	0.627025	0.0591907	0.356802	0.634972	0.556139	0.245499	0.234629	0.0407846	1.18037	0	0	1.09794	0.107847	0	0.245104	0.24809	0	0	0.0869998	1.53225	0.0502624	0.146042	0.133436	0.669443
Cluster-14873.18015	0.306699	0.739597	2.27875	4.29501	2.96023	2.53941	2.758	0.646559	1.38685	4.06821	0.472952	1.27309	0.910842	0.393315	3.02773	0.433021	0.602365	4.07881	0.506401	0.115948	3.63759	0.860651	0	0.369403	0.0551283	3.57315	2.58216	1.13496	2.49504	0.456129
Cluster-14873.18017	31.1763	26.516	52.852	31.0815	43.7378	18.0559	29.0881	36.679	22.8466	23.0976	44.1996	27.9288	39.6749	47.1917	22.9901	18.0134	25.5973	23.8543	42.8373	29.9999	45.0745	20.2493	33.4978	27.6858	34.9197	25.9255	29.8335	38.0145	24.834	43.0334
Cluster-14873.18018	9.42611	8.91871	2.35918	9.26126	10.7677	13.8063	8.19818	8.68661	8.82113	21.8218	3.1694	8.32032	4.12593	2.24469	17.2786	18.4757	16.9588	9.07047	2.13	18.9148	3.0847	17.4869	7.8267	5.8341	13.7346	10.5039	14.7243	15.5511	12.482	3.06398
Cluster-14873.18019	5.53688	5.65846	8.06045	10.5979	6.07783	5.53591	10.7449	6.28956	4.34367	6.77931	6.95901	6.63864	6.45933	7.29405	6.87772	3.71453	3.49473	7.13088	5.87759	3.15106	5.47857	6.64263	4.52371	7.16668	9.34793	8.22501	9.09976	5.5187	6.37025	7.34424
Cluster-14873.18020	19.8294	26.7924	16.4634	14.0419	16.7656	8.87362	9.55859	32.3617	4.25816	8.75947	3.56694	2.59914	3.68436	5.20841	10.0182	23.6729	13.3024	16.8666	30.5107	35.0116	23.8812	24.9304	20.1236	23.108	39.2391	22.1132	14.428	21.3563	8.46404	13.0818
Cluster-14873.18021	29.6769	0.878926	21.8354	17.4838	23.5954	16.4552	29.0203	10.4733	1.69331	0.66848	15.4717	18.9797	28.2199	38.0267	77.5535	2.1264	0.958601	43.8675	2.78638	9.87133	2.89339	14.3663	38.3079	30.7586	1.55655	23.1626	0.32587	11.608	19.6054	33.1174
Cluster-14873.18022	0.336083	76.1436	69.6407	105.148	49.1675	98.851	0.200434	0.0819456	59.8821	197.735	95.867	57.0789	90.2368	103.13	57.619	158.586	146.672	26.2603	156.601	66.7748	178.218	88.3756	51.7063	85.9599	147.043	90.5879	168.962	88.9268	84.9175	22.4262
Cluster-14873.18023	41.7723	35.9503	41.8202	31.5842	43.9915	30.0632	36.412	33.7181	24.1093	50.2954	37.2295	38.7363	39.0996	45.282	32.0233	30.472	36.129	37.8867	30.833	37.1264	29.0249	43.5597	24.7976	32.6173	42.4031	41.0238	44.2176	29.5153	44.1592	37.6417
Cluster-14873.18024	27.6902	31.7896	42.6416	36.5308	54.9455	33.4693	18.2034	28.9706	21.4132	8.45365	33.2708	20.5712	27.026	49.3908	40.5681	31.5166	33.6462	24.8511	20.0152	8.66607	40.2106	33.8304	25.7354	39.7677	27.8693	31.0555	40.4407	37.3074	36.3978	32.668
Cluster-14873.18025	0.761038	0.250398	0.642754	0.179658	0.626572	0.919908	0.496176	0.27306	1.66673	16.3755	0.859269	0.676975	0.365279	1.73754	2.48389	0.309043	0	0.833078	0.324974	0	0.429587	1.97888	0.137661	1.14818	2.12465	0.659732	0.423364	1.3716	0.401069	1.49089
Cluster-14873.18026	87.1322	108.975	84.4272	85.9809	56.6622	98.1803	128.892	74.3332	115.751	138.591	80.7214	108.761	105.652	61.2985	75.5012	67.2961	70.8837	85.6523	66.775	92.6593	99.3955	78.1604	54.7264	50.6529	103.26	107.054	63.8359	74.9693	65.8677	64.5425
Cluster-14873.18027	34.335	33.2582	50.2788	21.6625	1.61158	7.99026	25.0553	22.2074	32.4674	14.5296	23.0776	15.507	15.36	13.6004	0.884948	28.2465	35.5514	10.8842	7.21715	32.3899	28.6402	17.4704	10.5976	1.51665	17.2653	20.1052	25.97	33.3693	7.78938	27.6555
Cluster-14873.18028	9.15301	9.48725	7.4359	6.59697	23.8553	3.72458	7.08956	6.04729	10.5678	34.6914	7.65215	29.0181	12.0156	5.58373	1.25865	7.91768	7.66453	4.20053	6.15405	6.58642	10.1638	6.41859	4.77484	3.30995	22.8847	10.1988	9.5182	4.53758	7.2173	8.20615
Cluster-14873.18029	242.191	272.013	279.505	498.93	347.766	285.766	313.524	264.466	208.564	289.965	233.605	210.727	230.154	299.856	272.92	293.78	293.047	249.283	274.798	258.865	299.822	298.261	304.559	267.55	346.738	288.597	262.306	231.377	296.494	237.263
Cluster-14873.18030	117.592	116.423	109.537	112.387	120.069	95.9722	88.8914	94.0994	94.0946	73.8197	78.0889	86.4959	89.4959	93.9168	102.968	89.9496	103.512	95.0495	82.0598	86.9777	113.828	114.012	91.8318	112.153	83.5042	97.3272	94.695	99.0953	117.888	105.029
Cluster-14873.18031	2.19943	2.08129	3.22182	0.558076	1.60731	101.842	2.91377	2.37188	3.27592	4.26183	30.4795	1.78961	9.32546	5.77814	4.62602	40.8871	139.612	10.6459	1.98894	17.0415	4.09524	4.4687	2.01098	41.2547	10.2718	1.37169	60.9084	5.97846	5.22585	8.14958
Cluster-14873.18032	806.782	695.508	691.579	691.306	761.641	574.03	655.189	659.486	737.839	571.399	629.052	638.777	614.648	628.628	617.892	702.555	605.036	797.887	676.672	703.214	805.951	749.189	671.51	699.895	627.987	725.3	554.108	607.393	641.577	811.761
Cluster-14873.18034	205.809	177.467	180.996	283.14	200.888	178.781	186.072	132.15	156.31	200.943	167.04	160.103	173.807	172.244	216.807	188.427	161.985	200.563	197.375	175.501	215.055	247.003	203.014	232.134	181.68	215.322	152.738	163.66	216.125	179.33
Cluster-14873.18035	66.8372	82.197	67.2554	102.533	80.3982	104.557	104.936	80.7508	87.0614	80.317	81.3498	68.0207	79.8922	75.5151	80.763	86.9943	89.4421	96.4214	80.697	75.8344	78.9407	75.0918	100.73	99.4329	100.749	85.64	87.0751	78.3191	82.8655	82.0612
Cluster-14873.18036	301.498	298.97	279.9	287.994	295.316	222.261	271.447	263.049	264.816	233.847	204.987	245.226	265.036	236.666	254.275	281.821	335.361	306.126	265.564	270.859	282.385	299.366	269.412	296.794	218.659	257.15	251.056	248.26	236.032	282.984
Cluster-14873.18037	330.357	320.101	419.528	320.324	355.966	266.86	437.413	329.209	288.438	318.163	217.358	233.796	264.978	262.194	278.315	300.837	297.007	252.257	251.068	276.426	320.725	289.797	273.696	303.136	314.029	299.503	325.73	296.364	327.758	288.092
Cluster-14873.18038	45.9443	43.8491	8.81072	8.70743	2.20029	0.47865	55.0091	5.25742	27.9718	25.9813	13.1426	1.39171	0.612113	26.7248	3.66183	48.5337	3.08123	43.6125	2.34225	2.61358	0.404375	16.7883	9.24043	11.4498	0.907793	7.92694	3.53148	6.02209	10.7228	79.9021
Cluster-14873.18039	1.38246	31.0867	25.8488	27.1949	58.0654	35.4753	0.960842	32.1502	49.699	41.2416	31.1632	38.3828	44.4164	36.1596	7.4323	9.58962	27.9322	2.9114	34.3627	14.1886	74.5875	63.8739	48.0702	19.3213	2.22	40.3174	21.5116	24.3334	42.9732	0.360855
Cluster-14873.18040	2.11406	27.2527	12.0643	12.0295	63.7297	51.3588	0.12606	24.9405	8.62719	5.53212	34.9201	57.7237	57.0667	6.10872	12.5924	13.6968	105.848	6.91959	16.6631	46.2155	12.3301	13.3697	19.7375	26.0168	24.5324	4.72114	71.2202	82.9874	7.31021	0.527253
Cluster-14873.18041	84.0721	1.30064	37.1991	119.879	3.4264	7.61543	0.0863949	2.43418	0.0965272	0.282041	3.84059	3.49514	7.47698	0.0837743	228.829	69.5664	5.83152	87.8878	5.46893	134.167	2.19643	0.115862	1.69087	160.948	6.35765	106.072	1.86981	9.62627	0	0
Cluster-14873.18042	5.12504	0.119452	16.1577	31.7019	14.5189	25.0809	36.8368	0.84137	43.5874	0.763343	4.80305	6.57026	19.8535	0.276169	18.3771	13.1314	45.6695	18.6634	1.00315	15.0206	0.217237	4.40112	5.97765	20.9252	34.8582	22.6477	11.8164	32.3761	0.0709389	0
Cluster-14873.18043	0.201158	46.0512	44.5458	51.0315	70.7961	62.2878	0.286459	76.7217	68.7747	40.5627	27.5155	58.3988	61.5572	48.7888	0.689622	0.193265	15.6596	0.532898	65.342	16.2276	108.744	67.8382	69.1389	1.00706	117.007	43.4457	51.2486	49.6763	72.8085	0.218094
Cluster-14873.18044	45.8663	31.3655	33.745	3.53542	17.5355	24.8909	70.5932	10.2421	36.9199	26.1986	62.333	13.6216	24.9996	40.4114	3.00497	37.9872	48.2442	35.0024	9.2753	11.3402	11.873	73.9976	78.3754	54.495	20.1187	4.95088	13.4267	26.7024	25.8598	60.084
Cluster-14873.18045	7.90365	11.1533	16.5849	2.55434	2.58589	0.57679	12.7005	1.59772	6.83793	5.93389	13.0221	1.00817	0.800062	5.32279	4.78448	10.4542	20.5627	8.87333	0.953262	1.78227	0.145428	11.0569	17.3217	9.13098	0.591983	1.8844	2.49695	1.00385	3.57415	11.4214
Cluster-14873.18046	1.72438	0.866169	0	0	0	0.503538	3.70296	0.0456174	3.78417	0.514703	0	0	0.433981	1.3901	0.219993	1.35615	0	0.632809	0	0	0	0.464268	0.110272	0	0	0	0	0.453182	0.987049	1.6494
Cluster-14873.18047	80.234	83.9919	3.23114	2.01644	0	0.0558365	128.443	2.55801	51.6118	65.1941	6.92036	0.098572	0.0264822	69.1098	1.49443	108.817	0.375828	67.5348	0.39883	0.144637	0.0708018	11.5552	7.59996	1.75035	0.094496	1.07929	0	0	38.8061	143.172
Cluster-14873.18048	0	0.0888216	0.720674	0.229013	1.39903	0	0	0.0731608	0	0	0.991995	0.753046	0.505301	0.108417	0.143957	0	0.4375	0.0738361	0.262431	0.206382	0	0	0.372554	0	0	0	0.417431	0.0797907	0.170589	0
Cluster-14873.18049	0	0.274036	2.19194	0.404906	3.05718	0.643376	0	2.66996	0.779028	0.299781	4.10485	3.75804	1.75003	2.31359	2.86178	4.54565	6.83284	0.331363	3.18604	2.86319	2.23892	0	1.04683	8.3929	0.924303	0.528477	4.91392	1.36958	2.34436	0
Cluster-14873.18050	32.3395	27.4853	36.095	34.4449	31.6831	41.0213	34.4151	29.1617	35.1422	37.235	34.6851	29.4101	29.5394	31.0078	17.8171	29.1235	26.0631	27.7799	30.3214	21.5631	36.5978	24.5673	25.0982	38.6217	27.704	32.5457	23.6351	31.1706	31.0698	22.7384
Cluster-14873.18051	43.2186	40.2197	42.9752	48.6386	46.4873	51.074	38.1994	40.2334	32.1566	41.4497	30.5323	28.7162	27.7127	38.0024	38.7024	43.5103	41.8877	35.3953	37.3374	55.622	49.1715	32.25	42.0488	48.5636	50.3203	47.8487	62.1072	53.6284	34.0342	40.4357
Cluster-14873.18052	102.403	95.6739	97.7844	91.262	107.648	72.5513	75.8787	86.2786	86.7476	85.7435	54.5302	68.279	70.1839	65.2242	77.7124	96.2875	92.0781	94.4257	82.2913	84.7029	91.0827	94.4801	81.4705	96.1894	81.9261	93.357	80.8602	90.4798	85.9915	94.476
Cluster-14873.18054	0.318412	0.280876	0.140279	0	0.428443	0.0191842	0.182708	0.167785	0.379515	0.0892881	0.22396	0.763759	2.47043	8.08479	1.58525	4.11782	2.23679	1.83199	0.117507	0.0742342	0.910859	0.202271	0.0500901	0	8.59087	0.109394	0.0539569	0.0530689	0	0.433594
Cluster-14873.18055	1.89054	1.91057	3.1251	5.15665	2.68647	3.51491	2.6489	0.275888	1.6855	0.268874	0.100536	1.53014	4.26437	0.367176	2.05807	1.35981	2.76966	1.06982	1.69377	2.10975	2.76046	3.58499	3.35443	2.72208	5.44843	0.585309	1.11067	2.25549	2.98305	0.66479
Cluster-14873.18056	1.30693	2.39127	2.31882	0.187013	2.02324	0.82878	1.60993	1.5783	2.46534	1.62954	1.78007	2.26824	1.78274	1.68402	1.5104	0.831749	1.31932	0.546876	0.548574	1.40188	0.841386	1.30132	0.290332	0.296249	1.42028	0.775633	1.66669	1.83003	1.25848	1.48911
Cluster-14873.18057	0.260874	1.93645	2.20671	0.0579328	0.849403	0.775554	1.23371	1.31856	1.57655	1.91097	0.834595	1.26073	1.43853	0.927975	0.869875	0.472005	1.32154	0.489815	0.244478	0.516311	0.896856	0.881	0.279076	0.241443	1.31425	0.387628	1.16984	1.23698	0.74972	0.951995
Cluster-14873.18058	0	0	0	0	0	0	0.856291	0	0.0432514	1.41951	1.21093	0.0429129	1.42836	0	0	0	0	0	0	0	0	0	0.043265	0	0	0	0	0	0	0
Cluster-14873.18060	0	0.125739	0.304371	1.25126	0.931804	1.19731	0.255777	0	0.413908	0.0455248	0	1.44253	0.999819	0.606328	1.11717	0	1.13365	0	0	0	0	0.467968	0	0	0	0.812413	0.143692	0	0	0.83592
Cluster-14873.18061	0.0627338	0.235409	0.470808	0.369007	0.585817	0.211862	0.263398	0.057913	0.0586101	0.178983	0.261192	0.524018	0.299913	0.83289	0.555501	0	0	0.058911	0	0.0540935	0.296503	0.223665	0	0	0.0859982	0.11859	0.11222	0.05164	0.10356	0.125876
Cluster-14873.18064	0.575646	0.264629	0.785765	0.240807	0.241714	0.597723	0.504072	0.373785	0.900457	0.784536	0.87018	0.541031	1.00319	0.815438	0.790806	0.416793	0.490972	0.422683	0.301051	0.125145	0.387753	0.692546	0.106121	0.918276	0.145129	0.473805	0.872914	0.569937	0.47432	0.888979
Cluster-14873.18065	66.4272	93.486	77.922	61.4533	101.275	70.2933	94.9375	84.5927	91.8964	98.3298	89.2705	88.1176	97.4394	74.4412	81.9029	62.6597	81.2878	49.256	43.5599	87.8453	63.8776	92.6242	30.9982	49.5671	76.1886	60.5639	87.3028	75.5357	61.4352	80.4845
Cluster-14873.18066	0.726755	1.58301	0.734913	0	0.628772	0.395522	1.13705	0.153877	0.686773	2.4608	1.68711	2.31802	3.29678	2.52688	1.19196	0	0.497425	0.0535559	0	0.129957	0.441839	0.85793	0	0.0558539	0.0830574	0.383539	0.785518	0.0803527	0.212137	0.626826
Cluster-14873.18067	0.118928	0.279917	0	0	0.119231	0	0.814546	0.18294	1.15428	0.542509	0.391151	1.26398	0.701275	1.58235	0.290446	0.173381	0.555561	0.383012	0.0511247	0.120859	0.298851	0.364021	0.0408014	0	0	0.402209	2.13182	0.0484815	0.0827495	0.259501
Cluster-14873.18068	0.3882	0.424679	0.886448	0	0.19548	0.0212594	0.418285	0.335412	0.834587	0.362876	0.489454	1.44022	1.28314	1.52769	0.48613	0	0	0	0	0	0.430379	0.329879	0	0	0.647299	0.146976	0	0.241183	0.0993454	0.54604
Cluster-14873.18069	0	0	2.15658	13.0953	0	3.82404	0.0274507	3.19265	4.10027	4.44729	5.60329	0.062079	0	1.89435	7.40725	0	0	1.15517	0	0	0	0	0	6.47491	0.0451265	0	0	5.2098	0	0
Cluster-14873.18070	2.57609	6.33726	2.99329	0.44459	5.87519	0.247395	1.93061	1.36056	3.81435	2.24371	2.41044	3.69239	6.64287	2.30564	0.710834	2.88112	4.64423	0.588779	3.7211	2.30544	4.4345	1.80053	3.85015	3.47759	2.02792	3.06697	5.06971	2.44983	3.09797	4.42517
Cluster-14873.18071	0.653529	2.55799	0.997469	6.02059	2.81353	1.72425	0.929371	0.130708	2.41618	1.05721	3.49537	1.58979	3.21407	1.67069	0.501599	1.74127	2.70285	0.572045	2.45694	0.455661	2.07123	0.71651	2.47043	1.26917	1.0165	1.44917	2.23075	1.25737	0.643142	2.37833
Cluster-14873.18072	19.1463	1.97048	1.00777	1.53975	1.97421	9.88109	0.69518	7.72381	1.70498	0.66624	0.707628	1.00154	2.11897	1.37659	0.64292	1.16722	1.6467	7.33387	1.36621	17.8573	1.57515	11.0636	15.3622	2.32408	9.81477	8.82073	1.69307	1.20725	7.67522	2.25564
Cluster-14873.18073	104.482	96.7365	86.4102	70.465	100.704	71.0731	68.3731	77.0488	87.3499	80.9148	69.3229	81.0729	73.9507	77.1938	68.8322	79.297	71.6615	87.1879	66.1936	69.7069	90.2574	98.9901	54.3837	80.8211	73.7843	88.826	90.5977	87.8007	75.3784	97.6313
Cluster-14873.18074	7.55112	0	6.79905	1.3805	0	0.623897	10.5013	8.89721	0.275059	0.386212	0.488687	1.66084	0.874167	0.227573	0.462809	0	0.131854	11.6706	4.98183	0.0597532	6.26541	2.77418	0.724966	0	7.77279	11.7934	0	2.11696	14.2252	0
Cluster-14873.18075	0.359626	0	0.27091	0	0.315326	0.377394	1.05779	0.365417	0.0974693	0.37916	0.467572	1.00711	1.50202	0.256183	0.0152541	0	0	0	0.661792	0	0.659175	0.13185	0.5026	0	0	2.46016	0.167283	0.802263	0.136853	0
Cluster-14873.18076	381.68	324.582	409.591	316.057	452.294	417.46	276.607	303.086	314.038	308.219	216.519	213.812	259.597	209.162	276.182	451.937	483.622	339.055	462.325	422.387	406.058	381.756	336.767	438.09	328.031	365.937	399.748	350.4	365.252	301.468
Cluster-14873.18077	72.6623	133.801	21.0209	95.3726	93.9063	93.7725	146.962	79.2627	102.584	66.0707	82.471	98.5897	102.716	104.984	65.9036	113.411	7.15574	76.6522	108.033	104.235	121.745	157.433	113.26	168.09	6.28778	106.34	55.2266	214.641	19.9134	140.445
Cluster-14873.18078	3.59121	2.20143	3.47484	4.34401	3.88876	3.86879	2.32025	5.39037	3.67534	3.26343	4.86965	1.56725	11.0179	5.02009	2.45754	10.5181	1.79083	2.02341	0.871803	7.92192	2.25603	3.46098	1.48644	3.17276	135.584	4.66181	1.73457	0	6.48512	2.26481
Cluster-14873.18079	1.63879	2.03352	1.84179	1.83402	1.67057	2.34013	2.26171	1.52156	2.0138	1.35858	2.58634	2.75653	2.1356	0.807209	2.85671	1.99572	1.78203	1.67365	1.9592	2.22618	2.04778	0.676187	3.51306	2.04693	1.29907	1.43347	2.25167	2.24762	3.00211	0.852977
Cluster-14873.18080	1.92548	2.94802	1.70874	0.0841631	1.93646	0.815203	3.84679	0	1.9077	0.0474653	1.04549	2.53487	0.83472	3.84571	0.802535	0.102643	0.142358	3.10951	0.261877	0	3.74964	0	0.0640864	2.92459	0	0.0742375	0	0.341259	0	0
Cluster-14873.18081	0.508945	3.21314	1.08034	1.86931	1.47823	1.08596	1.9491	5.94358	1.84954	3.78751	0.85266	1.27644	2.79987	4.16506	2.1167	6.74421	5.44798	0.542167	7.45399	0.604835	1.92193	5.52491	0.731965	3.30292	2.43484	2.99829	1.09782	8.7259	2.57075	1.5992
Cluster-14873.18082	13.0805	23.4174	7.61268	24.8835	16.4065	36.3358	18.9428	19.4916	11.6859	18.1422	1.21693	14.4679	23.1253	24.2983	23.9569	24.8367	36.154	7.16873	25.5099	16.5233	23.2614	33.9344	18.096	22.4106	39.3628	25.5556	36.9327	35.2714	16.927	12.6756
Cluster-14873.18083	3.11902	0	1.01739	0	0.952649	0.604826	1.74008	1.041	1.17079	5.07264	0.452227	1.11915	0.719823	0.731229	1.78613	1.15029	0.277314	0.902714	3.59161	0.522934	0.40879	2.52971	0	1.12089	0.469891	0.324388	5.37264	1.10691	0.498834	1.87431
Cluster-14873.18084	0	0	0	0	0	0	0	0.405774	119.036	1.2602	0	0.714045	0.522871	0.0198427	0	0.595024	0	0	0.708956	0.144204	0.138891	0.944927	81.471	0.260388	0.0544803	0.398995	0.0590537	0.204447	0	0.412893
Cluster-14873.18085	161.086	121.805	183.693	119.497	137.785	119.933	35.2289	102.29	5.14483	150.883	94.0455	86.1205	99.1948	81.9789	174.615	24.6282	212.514	131.337	20.437	17.1248	95.9824	65.8884	1.57953	60.9878	71.7112	98.1956	169.217	14.3488	201.273	36.1496
Cluster-14873.18086	0	0.175496	0.270106	0.121806	0.119841	0.282131	0.0282422	0.946096	0.1174	0.137987	0.854378	0.65297	0.896064	0.968202	0.276744	0.412602	0.16704	0.441919	0.743945	0.612522	0.253699	0	0	0.37421	0.175231	0.104638	0.100746	0.308952	0.31543	0.0707325
Cluster-14873.18087	1.37232	1.75881	1.10877	0.183755	1.83183	2.17304	1.33633	8.59571	1.58909	4.73925	13.1146	7.34644	9.08673	8.14961	1.67333	5.71155	2.19381	5.54751	8.9288	6.28862	1.93637	1.0714	2.76705	1.46574	2.53515	0.645522	2.52043	3.11562	7.25763	2.59407
Cluster-14873.18088	0.541943	0.472465	0.389413	0.179199	0	0	1.63071	1.29472	1.46148	0.405331	0.47526	2.34932	0.621664	1.193	0.212441	0.847122	1.60407	0.625228	1.31186	0.087619	0.453054	0.150004	1.46273	0	0.742774	0.494462	0.471479	0.387988	2.85022	1.32601
Cluster-14873.18089	114.135	94.5719	53.2945	104.457	177.018	84.3559	75.4445	61.1151	152.546	138.43	95.1573	125.793	132.291	95.3072	31.1996	83.5377	88.9828	98.7917	88.7423	110.149	115.142	62.4017	55.7815	71.1621	114.108	146.996	173.71	122.271	116.989	103.622
Cluster-14873.18090	35.4051	54.0556	84.4243	28.4771	15.1707	36.2453	52.8659	72.9861	6.50036	11.0871	21.4236	1.39953	0.957693	26.8474	89.5894	43.6239	54.9121	23.7986	29.1427	17.0123	34.5703	61.5956	60.9179	75.9268	20.5427	27.7065	2.16173	30.5153	30.7454	53.9819
Cluster-14873.18091	76.8601	66.5989	58.1435	79.3447	79.5905	58.1077	58.9217	39.5636	44.8831	46.5285	39.8165	37.372	47.5525	33.2585	55.9812	67.9098	46.7448	52.3706	54.9216	53.6546	66.4311	69.7968	42.4834	60.7395	66.6789	68.9985	81.1714	63.9867	58.3994	62.1343
Cluster-14873.18092	141.035	159.055	144.476	136.184	168.7	109.916	94.7749	109.306	124.297	111.72	85.8494	85.1209	89.338	93.3367	104.831	116.891	134.633	129.956	110.856	130.238	132.271	133.032	88.6757	118.496	134.611	104.287	157.279	142.837	135.36	117.301
Cluster-14873.18093	1.49901	0.646332	0.734508	0.901907	0.916589	2.82321	2.38487	2.35324	2.67849	1.30527	1.10146	6.69572	3.19226	1.36256	1.33738	1.77988	1.61073	3.68708	0.731276	0.764634	1.86963	2.73048	1.74476	0.812679	0.755704	1.06615	3.80568	1.14165	0.606808	0.969688
Cluster-14873.18094	0	0	0	0	0	0.226261	0.640459	0.315957	0.0236948	0	0.0164831	0.52758	0.281458	0.447687	0.470107	0.318162	0	0	0.561094	0	0.119338	0.354338	0	0	0.0372997	0	0.0444074	0	0	0
Cluster-14873.18095	22.022	28.8163	15.321	28.5762	92.4652	58.496	41.4891	38.1956	18.1891	64.8411	46.8607	6.81265	4.86079	5.43261	8.49779	11.3984	12.5427	14.9365	19.4067	57.1658	29.3431	36.7615	31.5329	33.2094	53.618	68.8966	72.0813	36.1156	2.55303	43.8288
Cluster-14873.18096	12.5442	6.01126	5.03963	2.22712	4.93936	2.5677	1.72878	1.91012	1.19022	0.203656	0.102782	3.01982	1.37474	0.91226	9.41659	0.122043	0	12.8327	14.9356	0.341582	16.6316	1.12424	4.48534	0	0	14.8482	0.51332	13.1772	0.247154	2.14323
Cluster-14873.18097	0.917994	1.32106	5.82538	2.76262	4.04056	1.80675	1.33462	2.49859	1.50756	0.634057	0.891307	1.33633	0.309815	1.1878	0.64261	0.823693	1.51893	17.8689	0.951895	2.34364	7.09758	1.12643	4.79489	0.995782	0.319402	2.84821	4.91611	10.7483	2.14155	1.50955
Cluster-14873.18098	39.9415	114.911	84.9613	19.1758	13.9312	4.82742	29.3693	7.44514	2.1197	2.06493	1.24834	36.4253	11.622	99.5486	30.7785	18.1964	0.946083	70.5126	42.334	5.26778	59.285	3.04351	23.1063	86.6544	1.56147	58.0222	11.9414	53.2621	24.733	6.17721
Cluster-14873.18099	7.44649	56.836	27.0985	4.47317	1.34936	0.357202	13.0234	0.399861	0.426884	2.33114	0.575549	14.1082	4.91135	15.7709	60.3367	5.10538	9.09267	24.3644	49.6183	0.325055	25.7366	0.24105	16.9574	2.92642	0.398569	30.5701	0.0940665	19.7129	18.6327	0.865677
Cluster-14873.181	0	0.202964	0.382043	0	0	0.314615	0.426674	0.0418923	0.131056	0	0.794137	1.16996	0.697605	0.559299	1.99367	0	0.188956	0.058413	0	0	0.241689	0.523421	0.0438467	0	0	0	0.241134	0.0504321	0	0.52188
Cluster-14873.18100	15.1818	19.3905	15.552	5.96504	14.9946	3.0281	13.9752	3.37486	4.79701	1.42225	4.39121	8.86198	4.43713	6.95481	16.6844	3.31773	24.1124	14.3811	14.9498	4.10744	19.2452	6.64505	7.8434	4.89815	0.907679	21.6888	8.74253	20.5403	29.2792	5.17962
Cluster-14873.18101	0	0	0	0.653186	1.80061	0.105868	8.9731	0.766692	0.210172	0.0388897	9.66192	0.0512055	0.0682719	0	0.146112	0	2.41917	0	0	6.70942	0.136496	3.0699	9.66207	16.8052	3.78531	0.413688	8.4987	0.309314	0.221063	3.46558
Cluster-14873.18102	21.6218	13.521	0.571379	5.7943	0	0	0.46239	0	0	33.8388	0.0180295	12.2661	4.18713	14.5549	1.44683	15.8122	0	11.8804	1.06318	0	1.5031	0	0.334006	0.257903	0	4.51332	0	0.866995	11.8742	0.173939
Cluster-14873.18103	0.133116	0	0.167429	0	1.89353	0	0	0	0	4.0487	0.0379698	0.0735019	0	0	0	0	1.71113	0	0	0	0	0	0	0	0	0	0	0	2.50785	0
Cluster-14873.18104	236.231	232.332	216.276	212.063	282.874	180.843	177.525	232.852	194.532	189.348	177.181	156.929	170.396	194.939	181.892	177.223	206.953	170.039	197.146	197.106	187.716	201.708	142.766	269.021	214.607	213.263	237.126	208.683	220.074	177.146
Cluster-14873.18105	0	0.221708	0	0.444503	0	0.328171	0	1.29393	0	0	0.110815	0.324315	0.362853	0	0	0	0	0	0	0.852787	3.27669	0.449928	0	0.366182	0.918251	0	3.7524	0	0	3.75663
Cluster-14873.18106	49.6107	28.668	37.3253	28.7791	35.1811	29.8189	31.422	36.972	27.2114	25.5628	29.8867	35.823	26.8347	28.0707	22.5186	22.9926	28.2746	29.2506	24.2902	24.4392	26.9336	31.5249	23.3959	22.8692	24.6385	38.8173	38.7324	25.4484	23.5891	34.0985
Cluster-14873.18107	41.7527	44.2026	35.6551	38.9746	42.7496	33.639	35.0909	40.7998	32.5921	37.9345	27.2798	27.6487	27.7278	30.3392	33.3146	37.2024	37.5783	39.8616	33.5247	39.6679	39.5653	35.4319	32.3396	35.9278	43.5536	42.2418	47.1165	38.4418	42.4023	36.9897
Cluster-14873.18108	7.79309	0	15.7344	4.74442	0.450377	0.16552	0	9.70366	0	2.33023	8.20396	3.0643	3.45744	0	7.26181	12.252	13.6413	3.54668	6.48622	5.08689	10.0079	5.55212	4.31749	1.57038	19.474	0	15.8663	0	1.06776	15.8934
Cluster-14873.18109	13.8878	24.0132	14.4414	27.2387	21.5827	11.0108	13.0724	13.4656	16.6578	12.9739	7.74744	11.2413	12.2161	21.8585	12.773	12.5849	8.94085	2.84631	18.4197	16.3857	34.0638	18.7846	4.07814	26.1083	10.9756	27.5186	19.1819	15.4329	12.2699	17.4455
Cluster-14873.18110	9.04367	7.21437	12.8009	18.4534	8.6958	15.5476	15.6442	8.34928	8.63716	19.4036	16.4665	8.44447	11.5867	9.34081	16.9829	13.8601	20.4467	10.1141	10.3623	18.3924	13.7222	11.1865	12.0273	12.5447	15.8035	9.82609	17.2861	15.3146	11.6908	11.3184
Cluster-14873.18111	22.1001	17.8624	17.2299	12.2201	15.7548	13.7089	9.4242	16.7967	16.6984	20.4833	20.0905	19.1591	16.9603	14.6276	17.8589	11.6598	24.022	12.0383	15.1611	10.159	16.0016	18.4662	9.30744	12.7977	18.3362	13.4566	18.9608	13.4501	19.4826	16.542
Cluster-14873.18112	119.581	141.364	90.3191	120.999	116.659	89.8489	89.0761	81.6093	80.6384	65.3485	52.4706	47.8294	52.9233	61.9574	81.023	94.899	107.279	89.4101	70.6752	77.991	117.983	98.5344	89.6001	107.365	74.6288	112.179	108.251	102.564	103.484	93.0854
Cluster-14873.18113	64.4724	60.3168	69.4759	67.9207	61.7899	53.7391	53.2974	49.7749	54.3489	53.326	48.725	46.0089	49.7175	46.0428	55.4905	58.15	43.9574	56.4812	51.0396	45.6479	62.6441	59.6213	47.4901	65.5459	46.5932	64.497	55.9926	54.1034	59.6124	58.6711
Cluster-14873.18114	23.9906	34.6199	27.9353	44.8802	29.0406	25.5546	26.8464	24.078	32.5104	18.4637	24.728	19.9891	25.5805	14.6694	24.3616	29.7712	21.6773	16.1088	31.5578	24.97	26.7725	33.0338	28.236	30.1166	18.4123	23.3921	26.169	22.1816	27.3772	22.0213
Cluster-14873.18115	13.8175	6.14109	7.72835	11.2259	9.67928	10.0352	4.81306	8.25255	5.54433	9.6356	6.08724	7.22267	6.92094	12.7714	10.4506	11.9773	12.1994	15.0447	6.02501	7.87752	8.98505	10.7373	13.7649	10.9622	24.9668	13.0454	8.55152	8.01653	11.9679	12.2538
Cluster-14873.18116	18.0932	15.3531	28.1535	14.4981	17.8018	14.9388	6.75351	7.264	4.54134	22.1374	10.0623	4.64204	16.5239	6.36561	3.44791	9.98983	12.7998	9.98917	9.41758	10.0208	21.1161	5.08289	26.4635	12.8213	6.56544	0.0579148	36.57	14.1983	10.8838	9.20222
Cluster-14873.18117	4.98817	4.26448	1.59063	0.674349	0.454603	11.1587	1.7889	3.40285	0.318112	3.94292	8.29201	0	0.866633	9.5954	9.56463	3.47603	2.02552	2.71456	0.615133	13.2768	5.73188	0.74555	5.27827	0.893945	2.41333	0	3.09322	0.346498	2.36726	2.97495
Cluster-14873.18118	1.19348	10.3741	15.9799	13.9907	13.1008	4.02353	2.58776	3.28222	0.134211	14.3355	4.64693	2.76365	10.9503	4.48611	0.580386	4.15538	1.97652	3.21713	10.01	4.76409	19.5029	2.59486	13.1031	11.0547	3.91959	0.0604417	4.79424	4.31188	2.51964	3.50184
Cluster-14873.18120	349.154	302.314	294.014	394.604	302.469	194.364	246.949	181.517	303.287	305.872	210.741	281.81	297.586	258.993	189.651	243.106	235.658	361.554	307.649	227.923	383.68	329.898	418.862	270.109	338.453	2.98563	282.206	324.407	199.216	310.271
Cluster-14873.18121	0.0631594	0.864983	2.27539	2.01543	1.34198	1.37889	0.830418	0.400599	0	1.43189	0.182497	0.0676117	0.550589	0.889589	0.0343944	0	0.81126	1.09771	1.32221	0.913213	4.20609	0.0506089	4.49597	1.59591	1.65496	0	3.76845	0.419388	0.490092	0.240224
Cluster-14873.18122	110.331	32.1029	57.8784	70.0709	42.4934	124.839	106.071	56.6899	103.273	17.2857	26.7047	45.8169	35.9739	64.012	198.559	80.2928	67.3267	49.0417	35.7331	29.4537	49.0638	38.0879	64.5563	0.276492	0.804031	0.26647	31.6409	27.8094	84.553	154.344
Cluster-14873.18123	0.451812	0.479386	0.132894	0.0593072	0	33.4504	40.4186	28.9773	33.841	0.32629	36.3591	0.02207	0.0414618	0	0	5.45831	65.8659	4.03422	78.9869	0.752544	0.349567	0.0476926	0.0491472	0.106303	163.77	0.059756	0.0591459	29.4705	0	0
Cluster-14873.18124	4.9058	0.776011	1.46355	2.57399	3.44249	43.4598	4.11302	2.90057	2.18661	1.89968	0.904557	1.22727	1.42319	1.72988	6.09828	5.29834	5.90892	2.351	2.80785	2.48921	2.17895	2.24036	4.05804	0	0	0.0713406	4.95964	2.07761	37.169	4.97386
Cluster-14873.18125	43.329	49.1683	36.7047	36.3244	45.9362	37.4675	38.1754	39.3362	35.4886	33.1285	25.4507	27.7377	29.0161	32.2741	29.3962	38.1327	37.6411	36.0881	36.1556	32.3799	49.9139	43.8552	37.2161	38.6915	43.7755	35.353	39.1107	33.9315	45.8749	35.5316
Cluster-14873.18126	0	0	0.601597	0	0.549421	0	0.0697199	0	0.468962	6.41101	0	2.43513	0	0.292611	0	1.37953	0.0879666	2.05722	0	0	6.37754	5.99946	12.093	0.321218	0.836694	0	0.0748905	0.0971547	0	0.29965
Cluster-14873.18127	2.35413	8.74676	3.75842	7.73638	6.94366	4.69142	2.71052	3.27636	1.29586	3.25923	1.74456	2.80566	1.16925	1.72429	0.75961	1.11903	0.238565	2.61325	2.84644	0.535366	2.48595	3.64475	3.91265	4.19378	2.54739	5.62697	8.90566	5.96809	1.34015	3.05778
Cluster-14873.18128	2.16996	6.51549	0.308149	8.73206	2.48001	0.59217	1.28408	1.29626	0.658834	0.140808	0.865606	0.371559	0.0382686	0.301287	0.0326831	0.599364	0.207993	1.00898	0.796894	1.04698	2.21396	4.00021	4.68968	1.27563	0.735784	1.08079	1.3273	1.94608	2.28491	4.29275
Cluster-14873.18131	4.72359	2.30082	6.26572	2.09153	14.2424	5.18693	7.46739	0.355685	5.16846	3.46402	19.0593	2.97662	11.5576	8.84638	0.289159	3.4998	5.54968	1.69355	1.81073	6.45421	42.4871	3.71786	9.28127	10.7639	14.2961	20.3668	34.7098	2.23348	5.04381	5.04011
Cluster-14873.18132	8.91739	17.6939	8.25693	14.1438	4.31657	2.94688	5.75308	16.6359	3.6534	5.57102	6.68496	5.33239	5.96482	4.29228	2.93179	4.44418	6.97693	3.70039	7.22814	6.33483	10.3748	14.1315	7.54526	6.88356	10.0341	5.79038	5.63148	11.0009	0.815749	5.24163
Cluster-14873.18133	4.16327	4.17047	1.66574	9.41332	0.361854	2.69207	9.88729	0.0429874	0.110859	7.79221	6.2116	0.0225862	0.286179	4.31673	18.8047	9.08452	2.32611	0.0714943	2.78376	3.66504	0	6.27878	0.100708	0.469243	0.11034	2.41705	0	5.79415	4.83877	1.7152
Cluster-14873.18134	4.93475	13.1717	7.46816	7.14671	2.63643	10.0993	13.4688	5.62111	2.76444	9.30959	14.9669	16.8938	15.3784	23.4744	6.0995	2.85142	8.93945	5.37636	5.40549	13.0686	7.91445	19.675	7.68868	2.00068	0	6.58108	5.69477	2.25376	7.14153	18.3786
Cluster-14873.18135	7.90206	3.05845	0.285497	2.25141	0.0643781	0.185546	0.135886	0.0404365	0.0431669	0.126402	0.169259	0.263101	0.130123	3.71373	14.1093	1.92031	0	1.89649	8.11686	0.903032	0.235772	0.0485476	1.3354	0.0544366	0	0	0.122889	0	0	0.216097
Cluster-14873.18136	0	0.426006	0	0.231369	0.128432	0.350307	0.188358	0	0.0675874	0	0.117149	0.365813	0.535524	0.677107	1.52331	0.270285	1.75078	0	0	0	0.272085	0.808247	1.05372	0.139431	0	0	0	0	0	0.214229
Cluster-14873.18137	0	0.64139	0	0.663702	0.301639	0.202409	0	0.350359	0.136447	0.0342864	0.531596	0.203889	0.113499	0.330994	0.240663	0.342346	0.220155	0.0622753	0.401837	0.328888	0	0.0499522	0.633873	0.10329	0.463364	0.0624288	1.67688	1.66634	0.534875	0.407899
Cluster-14873.18138	0	1.15337	0.0667782	0.546153	0.0599442	0.374494	0.238095	0.156663	0.168038	0.0833221	0.623679	0.297682	0.300451	0.142302	0.0844676	0.199983	0.277383	0.18548	0.264859	0	0.0632869	0.541265	0.328327	0	0.12937	0.0610613	0.20252	0.387439	0.211046	0.421198
Cluster-14873.1814	4.39954	1.45795	7.13167	2.16992	1.82462	1.97593	3.60062	6.99043	6.21388	6.10498	5.70847	2.17009	2.40775	3.26699	4.46323	8.58524	13.5276	9.54696	34.8168	23.2866	5.18203	5.50899	9.45952	7.17565	9.66869	3.52372	2.08464	4.14543	8.50549	11.4584
Cluster-14873.18140	0.364809	2.12299	2.03049	1.09694	0.585015	1.54233	1.17219	0.956676	2.9526	1.11493	2.57626	2.11375	1.12576	5.69224	1.0702	0.537924	0.12923	1.01076	0.0644814	0.850661	0.361572	1.00608	0	0.196543	0.194748	0.0980577	0.677347	0	0.247095	0.796703
Cluster-14873.18141	0	15.6484	0.0668967	0.403899	1.22527	0	0	0	1.86848	0	0.0178711	0	0.91476	0.0886516	0	0	0	0	0	11.7641	1.64259	0	0	0.157464	17.0678	0	0	0	2.90561	0.103111
Cluster-14873.18142	0.429643	0.17563	0	0.160675	1.4299	0.0194537	0.421838	0.117948	0.804436	0	0.058722	0.228786	0.698664	0.108233	0.0807128	0.213301	0	1.83441	0.0547297	0.378579	0.609992	0.822099	0	1.25837	2.74827	0	0.0556313	0.0939574	0.793098	0.10554
Cluster-14873.18143	31.395	20.8401	75.7451	35.6818	190.53	123.895	138.508	84.7188	81.8422	171.135	25.7048	111.455	147.667	115.187	17.0687	16.5144	143.857	173.832	66.0885	72.7433	157.97	244.084	141.787	107.869	175.703	155.535	77.5203	89.9882	239.54	26.0403
Cluster-14873.18144	85.4769	92.5052	66.3938	75.5217	47.8906	46.1966	20.5709	60.8154	74.3237	28.3531	72.4831	25.8944	28.2409	27.438	23.9818	67.7493	50.7191	30.4828	52.0663	61.6985	32.4921	30.8897	9.65423	31.9631	17.8366	54.2816	82.2697	82.7444	92.9502	80.9326
Cluster-14873.18145	159.114	118.02	86.9718	110.934	41.7345	10.305	1.66927	50.5513	63.4485	5.627	82.8142	42.4774	45.0509	4.43236	122.677	87.7545	3.67221	1.70592	45.4753	62.0146	0.776167	2.47396	55.9561	51.1082	1.86341	5.14106	66.7126	67.1973	15.2892	117.796
Cluster-14873.18147	5.24259	15.0388	0.287709	2.80817	5.98324	3.77459	7.3651	5.08521	3.45047	54.8394	1.87514	0.0649873	2.57187	1.34403	4.53416	3.07442	1.49274	0.225615	0	5.20994	0.769789	14.0219	6.53172	0	13.378	0	0.218584	2.3161	20.9537	1.44413
Cluster-14873.18148	7.19972	3.75202	29.7145	15.0736	16.3379	109.239	10.6724	17.5675	9.03889	57.4537	19.886	51.887	31.8921	43.3317	11.4487	18.6067	84.5891	11.0501	52.1971	6.36956	22.5088	1.50124	30.1484	53.3957	2.198	66.4057	68.5916	6.76288	39.7881	9.17167
Cluster-14873.18149	97.9076	57.4307	67.648	0.578235	81.8193	21.9515	40.9612	4.73896	101.23	2.15591	4.4887	3.41663	11.6759	3.73121	10.6541	16.74	3.14445	37.2734	39.0506	75.7244	51.5197	40.9967	7.11638	37.8971	52.5715	2.92701	68.1048	90.6586	34.2254	45.5671
Cluster-14873.18150	6.69222	3.79989	5.17235	45.2347	19.8209	9.68463	7.07367	16.7052	5.02577	3.84116	41.1313	40.0405	60.0923	5.06634	63.001	71.7446	21.0516	53.5248	1.51754	3.96098	57.3648	3.09231	3.581	1.51135	1.89981	50.4971	2.76473	6.28108	13.8617	61.9801
Cluster-14873.18151	14.5936	78.1897	6.83545	37.2785	14.6393	6.34592	25.1952	40.1428	10.8598	4.00221	4.67196	0	4.05964	23.8033	4.2169	6.97394	8.16212	3.03082	2.29032	7.27187	5.27928	73.5507	4.40374	2.67498	75.1209	0	5.16518	9.56863	12.8978	3.7243
Cluster-14873.18152	1.2463	0.283762	0	0.304985	2.44033	2.46804	1.11958	14.09	0.10895	0.67742	1.46825	0	1.55908	10.3538	1.47752	2.04803	0	0	0	0.660501	0	1.64612	1.52948	0	0.283998	0	0	0	4.24673	0.138214
Cluster-14873.18153	0	1.3907	19.9438	0.280841	0.126951	0	3.24328	5.63557	0	0.117701	0	0	0.0370851	13.7839	0.112918	0	3.93106	0	0	0	0.0912345	0.778124	0	0	0	0	0	0	0	0
Cluster-14873.18154	2.61965	22.577	23.8164	5.51847	25.0537	5.04447	20.4216	17.4357	23.5007	32.3807	5.63583	17.819	10.7344	36.894	10.4606	18.5378	29.8361	34.646	12.4712	1.35369	6.04201	17.2116	10.2875	12.5908	0.625968	37.1292	23.1011	24.76	6.90215	21.1658
Cluster-14873.18155	6.05434	3.83302	4.92775	1.56711	5.58005	4.67798	2.9196	4.39637	6.14551	5.15778	3.29995	4.23963	3.94151	4.35023	3.67466	3.50086	4.31507	4.1649	4.25136	4.23325	3.57618	5.17893	1.70508	2.50337	3.59477	3.71332	5.77794	6.50683	3.62782	3.68276
Cluster-14873.18156	159.894	137.89	115.193	121.263	146.678	142.081	103.521	103.095	115.47	109.257	88.6011	86.8806	91.6215	105.562	99.2755	105.303	119.051	108.575	107.817	117.504	127.842	112.952	125.173	104.99	107.198	109.288	138.086	136.147	112.328	101.145
Cluster-14873.18157	156.622	8.57089	0.317804	5.57171	0.951389	8.14191	133.486	1.94935	0.0852061	0.361091	96.1319	6.64315	5.98346	104.57	7.76369	150.559	0.399377	117.54	0.712529	134.011	11.4115	0.163658	0	0.0617067	0.69084	0.309648	0.284856	0.0578042	135.715	150.35
Cluster-14873.18158	16.0516	60.6396	55.3043	90.5423	31.0123	59.3255	17.8725	56.6757	28.8804	13.3087	24.877	50.6348	52.1137	15.5719	43.9287	5.91689	20.191	52.4106	19.0307	20.2532	70.5076	38.4102	39.8488	39.8542	304.022	47.4482	30.3885	26.1163	34.0157	44.144
Cluster-14873.18159	143.563	237.125	187.612	168.866	296.178	197.794	130.079	232.482	264.185	366.501	75.3285	121.214	187.194	98.532	217.384	161.574	335.557	63.7125	260.688	111.354	211.794	248.158	210.651	277.149	107.58	211.861	289.972	238.137	77.0845	88.4764
Cluster-14873.18160	102.688	122.417	131.008	119.008	119.929	104.888	91.0594	145.886	98.0089	45.3247	83.5605	91.013	95.8032	76.5486	59.2327	94.0023	136.682	118.156	90.6887	102.913	117.492	108.928	117.028	106.15	81.9748	90.9976	116.986	103.9	131.149	81.3134
Cluster-14873.18161	0.196998	0.188212	0.0675531	0.129809	0.520825	0.491111	1.46148	1.13791	0.692658	0.152698	0.110607	0.467425	0.512967	4.39895	1.32175	0.0511586	0	0.793973	0.238344	0.231389	0.561335	0.147341	0.446228	2.43061	0.0927181	0.122638	0.798521	1.37755	0.0777319	1.18602
Cluster-14873.18164	24.4596	8.22712	11.9434	8.93612	7.87706	30.3664	19.904	6.31777	5.22892	13.5091	22.0267	17.2205	25.8593	18.5051	5.56691	25.1893	15.8573	12.4113	8.62402	6.44674	16.2247	22.2826	9.57042	17.5481	14.1523	27.3777	23.8802	12.7814	7.38319	16.4071
Cluster-14873.18165	7.7117	30.7322	88.0408	30.7843	64.0191	16.261	54.2695	57.7604	48.9392	81.9144	21.4374	17.6746	15.1847	52.384	45.4733	21.5362	17.7313	35.7703	7.71958	59.9686	50.4899	5.43378	6.15336	57.4025	3.52945	8.70339	9.2404	33.3057	64.792	43.5949
Cluster-14873.18166	1.3697	3.38436	1.17366	0.0826068	0.249946	4.23097	3.68191	7.15002	0.562012	0.955419	2.34797	0.440583	1.03506	1.84607	21.7487	3.93444	0.67175	1.81507	1.51228	0.439273	0.44913	4.00527	0.302437	1.26803	0.785863	1.85041	0.651407	0.93618	0.147006	1.16696
Cluster-14873.18167	63.4855	51.1223	59.7153	59.113	48.0982	46.0709	78.7825	48.4324	55.2859	40.3626	49.7608	48.0102	49.8751	56.2768	42.2197	42.3808	50.7037	56.6487	34.8588	46.5933	55.1496	71.9475	41.1168	93.8809	12.1664	122.808	64.6886	71.0876	51.0846	32.3167
Cluster-14873.18168	32.5134	35.7696	30.8197	31.1412	27.919	45.5389	32.9813	39.4708	27.4536	20.6398	34.6771	20.9366	41.5278	30.9932	74.0229	43.8524	39.9349	22.2894	27.2889	25.4096	29.8652	57.0324	35.2316	41.6944	19.5725	42.721	24.9213	26.0359	14.8623	24.2079
Cluster-14873.18170	22.3842	18.1373	19.5945	19.5393	29.6958	22.0981	13.9555	11.4824	25.4606	10.0941	9.05531	6.35934	21.6625	17.6104	39.1235	22.3963	12.3617	13.2758	12.4881	11.4242	31.7492	32.6099	15.6224	15.0184	29.7713	7.74107	10.5027	16.6749	17.1637	33.4785
Cluster-14873.18171	98.3965	99.8317	77.9406	94.5185	101.477	69.5448	80.3749	74.8229	81.0627	65.6522	57.943	61.2171	75.9328	81.5637	75.0268	81.2129	63.8595	78.2736	73.8905	64.1443	69.9593	99.9553	88.4683	105.073	73.92	71.0139	81.108	64.9444	85.8921	84.9801
Cluster-14873.18172	0.245093	0.119908	0.145167	4.25771	0	1.18898	0.11031	0.252387	6.3237	0	2.35411	0.0269011	1.4762	0.0182955	0.270797	1.98773	3.51108	5.32728	1.92312	4.87714	0	6.81087	0.466109	0.393459	0	0.618625	1.31214	7.92669	0.334936	0.541204
Cluster-14873.18173	0.455666	4.415	0.273147	0.130019	0.640763	0.61941	2.03942	0.0842216	0.358862	0.120746	1.63943	0.0918298	0	0.145505	0.318206	5.38093	0.474234	0.0628214	0.276145	0.846882	0	2.52677	0.251311	0.350873	3.05635	0.709939	0.2265	0.199862	0	0.422572
Cluster-14873.18174	106.344	91.467	100.826	75.5741	110.117	91.5959	76.5934	84.1476	98.5648	92.7708	81.8853	88.1141	82.3372	84.6437	95.5054	88.2432	83.2136	100.808	68.9248	92.7251	96.6239	109.297	56.9909	82.3637	71.7508	102.491	100.072	106.443	86.6716	112.198
Cluster-14873.18175	72.5089	76.8018	62.3396	50.6286	81.9152	62.7789	54.3355	71.3736	71.5525	68.9603	58.0376	55.1153	58.7978	58.5461	60.6599	66.7024	66.5712	62.1659	52.0796	55.4647	65.6666	65.3654	46.9175	67.5039	66.5377	65.3655	73.5488	68.4919	64.9324	64.3167
Cluster-14873.18176	141.968	114.85	117.671	149.142	152.905	114.768	124.761	113.063	113.958	103.702	96.6184	114.701	119.185	124.137	85.9625	119.924	113.674	118.194	93.0244	109.406	129.751	140.422	105.681	106.447	126.632	121.943	119.856	113.745	102.171	143.769
Cluster-14873.18177	66.3362	65.8159	57.327	55.2666	68.5745	56.3347	55.4886	53.7579	54.9148	62.5019	57.7157	59.8313	56.7556	61.7201	57.7334	68.8753	63.8659	60.9274	55.0625	50.7595	64.0018	59.9091	51.1369	69.0852	60.1413	54.793	66.7513	64.5288	61.4918	57.1183
Cluster-14873.18178	1.26723	0	0.180761	0.0778288	0.0796684	0.355958	0	0	0	0.0216895	0	0.787338	0.217378	0	21.7059	1.00864	0	0	0	0	0.352962	0	2.38625	0	0	0	0	0	0	0.440309
Cluster-14873.18179	142.458	152.685	164.096	187.514	176.238	137.637	158.472	117.59	132.734	86.4717	105.661	111.184	137.567	129.132	111.668	164.817	159.963	153.75	147.116	130.623	151.963	142.764	138.913	187.2	165.781	145.721	165.233	128.848	165.917	161.916
Cluster-14873.1818	0.423366	0.430751	0.27439	0.735606	0.594641	0.440718	0.240965	1.25833	0.284615	0.328482	1.03973	0.832027	0.854444	0.736826	0.913273	1.22784	0.336419	0.719559	0.931333	1.55337	0.673594	0.527352	0.707449	1.07988	1.07252	0.94403	0.393698	0.594486	0.827623	0.362537
Cluster-14873.18180	16.138	1.73247	0	0.286344	1.80188	0.401325	0.746775	0	0	1.36058	0.0241353	3.02615	0.983631	0.180032	0.811447	3.07491	0	1.51662	0	1.61278	0.995891	0	2.08752	0	0	0.103289	0.102952	1.41142	0	0
Cluster-14873.18181	52.5729	56.2053	27.9473	49.9055	48.1712	37.1783	37.4008	42.071	39.0504	53.2634	23.3965	32.3305	29.1426	40.6415	34.5751	41.4486	51.6535	38.6085	27.5334	27.7954	35.9848	41.5746	47.359	35.2642	58.9278	54.2606	40.0827	63.8041	16.9224	34.9078
Cluster-14873.18182	85.5654	89.837	78.4736	89.6928	91.2891	86.2268	85.8725	85.3925	73.748	88.9556	67.2263	66.61	74.5471	72.3663	87.0251	93.683	90.8343	75.4478	64.5736	73.4659	92.3959	79.1235	69.3085	88.5891	91.6276	89.2095	82.2042	88.4069	77.3779	81.319
Cluster-14873.18183	64.6662	70.0468	64.1101	69.9626	79.5452	40.9521	54.3585	44.8035	51.9452	40.9556	38.5674	44.716	48.0221	41.7464	47.2261	52.4762	54.927	66.8335	52.9685	51.2572	61.8331	57.5357	57.0144	66.9807	54.4041	67.5992	57.5668	63.3556	59.3272	61.5491
Cluster-14873.18184	1.43326	0.625941	1.08566	8.09865	0.299246	1.07391	10.7682	8.11108	20.2373	1.03222	0.591653	1.27963	8.92681	3.87601	0.479852	8.27007	1.14411	21.0057	7.00719	7.47344	0.800222	0.618615	6.45489	0.166067	18.7857	0.748399	0.878157	10.0834	8.58252	13.8826
Cluster-14873.18185	5.6942	3.12791	10.3729	10.0082	10.6092	10.3345	7.60953	8.55908	0.0869495	21.3962	7.94913	2.8802	6.95283	1.68032	2.33439	8.14502	8.33854	0.328474	2.07569	5.59892	12.6259	9.39387	8.11156	16.3014	0.828178	4.49748	0.937698	2.78262	8.49564	1.73885
Cluster-14873.18186	37.8047	41.0572	39.3489	25.751	44.0702	32.5406	23.7803	24.3122	16.9748	18.1232	32.6114	35.1266	26.7815	35.4154	45.0426	19.0697	28.8211	18.5706	20.2507	17.9162	38.0439	36.0059	16.9065	34.686	11.2224	32.514	28.322	30.8076	23.4362	33.8331
Cluster-14873.18187	2.5868	0.592891	3.81894	0.475524	0	0.503614	2.57106	1.18448	3.99818	11.5184	1.99114	1.25754	0.886125	0.0194977	0	0.407406	1.10936	1.5216	0.184101	0.24893	0.0643923	1.90322	0	0	0.7534	1.77732	1.12493	0.112008	1.39129	0
Cluster-14873.18188	1942.23	1580.45	1521.07	2204.09	676.762	1366.75	2393.61	1059.92	1807.78	823.07	1550.04	769.831	851.121	886.627	1054.9	1470.95	1001.58	1041.2	1277.06	1011.7	1414.93	1655.4	1175.42	1719.24	1007.62	949.72	1200.61	1531.93	1410.12	1773.92
Cluster-14873.18189	402.398	97.964	217.144	388.917	207.181	172.285	0	102.141	230.858	269.322	100.337	22.6104	150.649	112.28	84.2022	152.413	157.688	0	88.9123	287.909	156.073	164.9	187.128	279.698	161.313	119.197	176.11	11.6673	210.118	222.473
Cluster-14873.18190	0	0.446836	0.691598	0	0.288656	0	0	1.2996	0	3.88907	0.0196976	0	0.162431	0	1.35254	0	0	0	0	0	0	0.438189	0.834594	0	1.3281	0.388843	0	0	0	0
Cluster-14873.18191	10.1278	7.89983	0	16.9248	6.13708	4.0172	14.2747	2.96448	2.30739	5.18082	5.9022	2.38518	3.95157	4.96609	2.59945	6.68285	6.5019	3.12195	2.88383	20.1773	6.75827	0.805805	10.7245	6.93853	5.51176	6.10253	1.18131	4.51275	11.1258	5.58643
Cluster-14873.18192	0.810202	0.692952	0.750688	0.471643	49.4501	148.863	2.94896	1.10271	1.47273	0.290688	0.395996	158.125	61.3992	1.67046	4.04139	0.328208	3.37368	143.859	2.49696	1.00425	32.5073	1.71617	0.298725	0.164917	0.197917	16.536	1.722	1.07355	1.75063	1.71007
Cluster-14873.18193	9.38296	16.6886	15.3889	13.5276	22.6337	21.9093	10.6092	2.8237	17.564	3.02986	19.5819	35.7364	18.9435	30.004	14.0989	2.28673	5.81131	67.8402	3.39084	13.7083	15.509	12.5034	2.36256	9.245	9.42812	14.7189	11.0625	18.3003	13.2593	19.1191
Cluster-14873.18194	1.21985	0.123938	0.427418	0.664514	0.399735	0.219008	2.32699	1.0152	0.152108	3.88221	2.23007	0.284805	1.39802	0.78026	0.675198	0.101614	0	0	0	0	1.44767	0.994814	0	0.0792924	0	0.91551	0.288132	0.663393	0.918228	1.257
Cluster-14873.18195	0.0722979	0.117152	2.64256	5.07641	0.157734	0.310171	0.0299048	0	0.0220192	0	0.0205705	0.900948	3.73025	279.137	3.11915	0.096495	0.228966	136.723	0.638888	0.601801	0.191425	0	0.469349	0.107105	0.0802874	109.421	0.0946855	0.151699	0	0.462409
Cluster-14873.18196	1.54003	2.35274	3.85308	5.9811	12.6796	8.62087	6.67147	2.45409	3.23029	0.0903675	5.85543	1.66216	2.76471	2.01111	1.75889	2.59922	1.1947	3.76177	1.56602	3.35727	7.3097	1.72792	2.67897	0.896469	3.13081	3.85349	2.54196	4.82012	23.1023	13.556
Cluster-14873.18197	0	24.6331	0	0	29.2049	0	0	22.7309	0	24.3266	0.240483	0.0411804	0	0	41.8984	0.258934	0	0	3.88198	0	0	25.8739	33.3765	0.251358	21.4721	0	0.132956	0	0	1.10017
Cluster-14873.18198	2.48886	81.028	18.1497	3.04732	0	9.68308	264.908	3.64421	0.217127	132.816	21.0722	18.3826	10.028	2.56898	2.40817	24.4943	7.93406	79.9731	7.91793	1.60761	0.597381	41.8841	91.3932	75.1668	4.70854	7.60276	6.83258	213.2	16.8045	5.96242
Cluster-14873.18199	182.823	120.656	148.015	161.236	172.351	176.141	163.947	111.23	158.509	168.843	157.632	138.75	170.838	122.88	111.087	153.88	154.844	158.9	111.881	140.01	175.195	128.439	89.8087	148.905	94.1347	170.339	178.234	181.02	166.566	144.718
Cluster-14873.1820	4.15099	4.13764	2.4982	2.65516	4.55279	2.0334	0.954433	1.71422	0.893676	2.04245	1.23441	1.88965	3.93974	1.47508	2.70023	5.32979	1.73511	1.95851	7.55334	4.17559	5.11463	5.61714	3.66969	9.19765	4.01753	4.12665	4.43135	3.13881	1.62936	2.46871
Cluster-14873.18200	4.61877	20.4212	1.14351	2.24053	8.27534	21.4448	3.66826	0.983078	13.8969	0.154235	9.62069	9.37212	11.2584	33.2825	5.47587	8.79094	116.287	5.89562	0.371729	61.2984	4.1195	15.9376	35.1336	17.3559	118.259	0	7.08695	16.1001	0	8.8746
Cluster-14873.18201	84.9068	70.4327	85.958	55.79	37.5296	65.3145	6.44419	37.7838	60.1301	90.3065	62.1575	50.3008	33.7318	38.511	87.0798	37.1348	3.76486	73.9826	41.1	27.2149	61.408	56.8278	14.0043	62.2214	2.92942	90.0647	94.6079	62.6827	82.0149	30.2349
Cluster-14873.18202	9.62332	32.0165	1.66441	50.9584	82.6685	31.4701	85.77	50.2501	25.6322	0.368073	6.4151	19.4274	47.0654	2.42019	9.23196	73.1666	3.90828	2.81638	44.5325	13.934	41.6768	27.2958	34.1127	34.1641	0.208091	0	13.8836	28.1606	0	56.6997
Cluster-14873.18203	0	0.332436	0.438903	0.128662	0.926242	0.514775	0.868801	0	0.399181	0.159276	2.21286	0.485039	0.523765	4.74688	2.84086	0	1.36899	0.125096	0.257546	0.0718801	2.06928	0.699736	0.051816	0.993205	0.267927	1.0847	0.625206	0.36345	1.03468	1.82967
Cluster-14873.18204	39.783	35.6206	36.124	39.3517	38.2621	33.0568	31.5739	33.2405	40.9043	33.852	33.6614	38.0297	34.3478	37.685	40.0714	33.8127	33.0049	38.0414	27.4677	29.4094	37.7705	36.5377	31.377	35.6671	32.8111	35.2216	35.9694	34.0772	36.9611	36.1905
Cluster-14873.18205	107.722	89.2174	73.8814	80.0265	80.1952	72.1373	69.3396	73.617	64.9291	62.6233	50.3118	52.5511	54.4822	68.9185	63.0123	81.3845	84.6441	82.5858	59.7701	78.5718	90.5165	89.7836	50.7418	98.2635	73.5638	93.1098	93.0551	85.0422	77.3254	83.3859
Cluster-14873.18206	31.0315	36.4382	36.1293	45.2471	41.5137	32.0604	32.9796	43.3455	44.8626	33.735	35.6071	33.0931	28.975	33.1994	35.7335	33.2775	32.5954	35.4565	24.6182	30.542	46.3166	36.1514	29.3773	37.419	32.1418	36.8613	31.1225	37.2638	35.9181	35.7335
Cluster-14873.18207	196.285	130.061	164.492	172.36	169.998	124.433	136.863	124.207	145.526	115.439	100.069	117.436	117.954	117.789	129.432	152.929	155.868	139.69	151.381	158.22	161.46	160.092	137.477	189.683	142.989	192.33	168.065	136.002	150.389	184.988
Cluster-14873.18208	3.05525	0.11786	2.39672	0	3.78835	1.06959	0	5.41753	0.0663016	0.0795883	14.7265	0.198416	0.0865889	7.45855	0.244631	3.65529	4.15561	0.468247	13.9243	5.40965	13.9007	9.89629	0.504324	0	4.05091	0	22.0223	9.27785	0.244735	0.150413
Cluster-14873.18209	81.8055	75.7642	80.5767	98.5156	47.0111	55.9607	74.0851	36.782	46.1355	74.1148	1.40247	62.6062	69.7949	43.2255	58.0253	36.9582	46.5495	51.2613	2.46379	47.5032	4.77541	54.832	47.6552	84.0863	2.04707	80.0343	39.3442	49.637	78.8791	68.7143
Cluster-14873.1821	20.975	23.2309	18.8627	14.343	27.3327	6.03227	10.7137	17.4353	4.08079	9.7846	5.63482	6.61289	4.9891	9.08565	10.5627	9.80881	6.16466	5.95153	8.26365	9.16998	13.5755	14.3293	6.11038	13.0538	22.7261	21.0146	15.3562	6.76024	5.07941	15.8756
Cluster-14873.18210	0.157743	0.061956	0.18994	0	3.31047	3.983	0.434356	2.54687	0.562242	0.033275	4.94303	0.0593399	0.2241	2.59412	0.333583	1.56231	1.79766	0.308459	3.41555	1.53622	6.24942	2.22383	0.385649	0.371087	3.2709	0	3.21205	3.36267	0.226763	0.149351
Cluster-14873.18211	0	0.187277	0	0	20.2781	0.0467758	0.07996	9.5462	0	0.0550701	20.7319	0.0309597	0.063089	11.3854	0.0409791	9.01053	19.2094	0.934451	21.5756	15.7771	27.6385	9.48575	0	0	32.4294	0	6.81288	16.5628	0	0
Cluster-14873.18213	0.0728108	0	2.11519	0.198219	1.26911	0.37674	0.23819	0.574815	0.0827295	0	1.07758	0.0253222	0	0.606852	0.335693	0.560004	0.312435	0.426666	1.06804	0.410169	1.47881	0.696373	0.137351	0	0.577535	0	0.278508	1.18386	0	0
Cluster-14873.18214	0.301262	3.5195	1.62146	1.31286	0.557415	0	0.0237606	0.820137	0.683005	0.0145058	0.860485	0.141621	0.620097	0.376767	0.513203	0.296511	0.331458	0.582438	0.246378	0.204228	1.82387	0.377681	0.537905	0.858362	0.133267	1.29158	3.96871	0.88582	0.29869	0
Cluster-14873.18215	92.9686	113.068	121.903	87.0858	123.014	104.716	93.8174	86.6055	121.625	129.657	112.447	102.38	119.863	112.001	100.87	74.8802	83.4103	78.7222	57.4877	65.7413	81.4178	105.161	54.7963	80.5981	100.844	110.143	105.892	95.6837	84.6943	105.429
Cluster-14873.18216	82.5956	77.9506	87.4855	59.1669	81.1776	106.449	91.6897	48.7384	70.0053	49.2423	31.5305	52.2355	45.7941	63.6737	27.1607	21.0105	70.6305	51.3549	54.488	61.1643	78.7403	77.0959	32.791	113.069	116.77	31.2941	96.5537	67.9566	61.8716	28.4092
Cluster-14873.18218	0	0.562382	0	0	0	0.0849841	0.0788057	0.0669186	0	0.0196753	0.636576	0	0.318245	0.13009	0	1.45514	1.9697	0.0576376	1.35616	0.0608097	0.175154	1.40578	0.0807196	0	1.35111	1.14163	2.84708	0.093731	0	0.200168
Cluster-14873.18219	176.485	189.764	142.357	232.275	207.59	171.681	201.849	152.132	178.327	226.438	143.043	130.359	142.742	136.911	204.751	142.083	200.658	143.337	202.31	161.22	174.673	167.056	127.421	209.921	147.132	189.745	214.833	164.844	178.599	180.912
Cluster-14873.1822	0	0.517394	0.812976	0.0655122	0.579427	0.35793	0.979151	0	0.991842	0	0.384688	1.55432	0.995068	0.0395301	0	0.335352	0	1.02864	0.0996381	0	0	0.101792	0.0931076	0.750308	0.302687	0.452207	0.187556	1.07264	0.271047	1.02758
Cluster-14873.18220	35.4157	35.8028	48.2552	46.953	52.1855	44.4843	38.9778	34.8809	34.1566	32.2974	18.4593	32.8124	39.046	38.9039	38.1402	28.698	31.92	32.4232	26.4402	35.0829	36.8944	37.3501	33.0909	35.0549	30.4138	42.3995	36.5643	41.364	32.6615	28.7813
Cluster-14873.18221	64.3036	61.868	25.9737	37.1959	47.1698	41.7922	22.667	41.7653	44.6501	29.377	33.2417	58.3115	18.66	32.2654	9.3408	6.48295	32.4178	32.4708	0.162863	37.9839	38.9877	61.9251	15.1179	21.1365	20.9666	33.2284	7.50508	15.9917	35.9719	50.0983
Cluster-14873.18222	46.2216	28.894	28.6191	45.3477	29.9323	30.7771	35.0884	16.4456	23.7555	16.2744	17.8012	23.1175	43.4312	27.7945	9.85531	57.6688	39.6438	21.4883	10.1455	19.3203	29.0647	48.3976	38.3271	19.674	14.5175	31.8008	23.4361	29.8585	41.418	31.9572
Cluster-14873.18223	60.5139	60.9874	116.821	32.3119	132.395	87.7623	75.1998	79.6722	97.301	42.1651	64.266	89.751	114.252	78.7735	78.714	149.639	74.4987	137.889	108.487	62.8575	86.1043	51.0618	82.377	98.2782	113.472	62.7783	71.3282	116.96	93.2039	73.4224
Cluster-14873.18224	0.061932	0.256691	0.062716	0.213644	0.0593644	0.127677	0.0841066	0	0.427427	0.488939	0.302104	0.434306	0.219864	0.208659	0.0976163	0.108604	0	0	0.157417	0.0601963	0.250627	0.273918	0.279936	0.0531013	0.0527553	0.506022	0.401289	0.242984	0.256285	0.0641578
Cluster-14873.18225	0	0	2.38482	0	0	0.640132	0.368144	0.168496	0.190438	0	0.403631	0	0	0	0.691756	0.625074	1.51785	0	0	0	0.121062	0.236788	0	0	0.529285	0	0	0	6.07864	0
Cluster-14873.18226	0.130351	7.16279	1.15506	0.0616442	0.179756	1.91866	0.738138	3.50947	0.0832507	0	1.09378	0.11578	0.0478167	3.68457	0.424708	0.279056	6.93794	0.223642	0.453868	2.60421	1.61571	1.95734	4.8658	6.38159	0	0	3.6018	2.90116	4.85693	0
Cluster-14873.18228	180.454	218.986	206.83	210.316	294.364	195.89	187.254	186.339	168.734	147.827	139.271	154.487	192.02	169.05	168.774	199.636	195.864	192.39	276.574	186.082	249.029	170.67	240.207	246.594	301.914	179.385	159.198	221.188	193.684	184
Cluster-14873.18229	482.782	451.739	418.178	443.112	502.27	447.698	462.545	368.635	429.495	413.275	343.853	365.874	419.977	393.519	450.697	462.834	472.878	406.719	396.621	404.391	527.274	494.941	331.086	348.028	489.534	410.445	526.556	405.043	423.719	407.59
Cluster-14873.18230	0.0673777	0.131823	0	0	0.0594137	0.449928	0.332331	0.325753	0.447836	0.0407881	0.121603	0.0673173	0.110552	0.195468	0.175551	0.332086	0.124377	0.30182	0.563787	1.00716	0.242291	0.14383	0.88443	0.154881	0.318125	0.0555961	0.269096	0.392073	0.25656	0
Cluster-14873.18231	25.9022	0.109754	25.9482	21.3668	0.139368	0	1.50349	19.4899	1.41663	31.8581	2.8143	17.1575	6.64348	1.04357	0.0172937	0	1.45708	0.247632	25.7361	23.7681	1.9271	20.5358	4.14813	0	0.441649	17.9876	42.0684	22.4345	9.48552	0
Cluster-14873.18232	13.0069	47.3854	6.77882	6.52578	46.6579	38.6162	15.6229	4.11821	33.564	6.79319	39.1522	14.0001	29.8168	28.5844	34.8574	19.952	34.0729	18.7337	2.82149	13.7219	31.4344	18.9933	17.0586	32.8078	24.1558	15.5126	1.51663	19.0364	19.0783	28.7829
Cluster-14873.18233	78.4721	70.9579	37.7628	87.9818	67.1692	41.4195	58.0943	31.0336	42.6917	33.6993	36.2922	21.7983	33.6535	25.0674	47.1975	48.308	46.7442	40.9972	50.6209	41.2829	55.039	92.7876	39.6727	71.8148	62.9923	41.4086	48.4586	58.6306	23.3513	44.8389
Cluster-14873.18234	16.8193	64.6801	13.6064	32.4809	67.9207	45.9818	7.31803	112.086	12.215	3.90604	3.67609	3.2414	1.3506	60.1675	58.0251	43.9298	44.8238	40.9124	63.0031	10.6631	44.8739	3.36641	23.8566	1.12903	2.84974	55.0154	4.03135	3.24294	2.25343	14.4015
Cluster-14873.18235	101.108	57.0943	93.9013	61.0212	76.9732	59.7204	89.8643	18.2593	102.312	107.907	85.6462	90.4376	94.0163	49.8006	39.2308	57.0816	57.9044	67.9541	23.5177	72.1304	59.916	103.35	38.2476	91.7286	93.8689	65.1789	90.0289	128.864	115.795	92.4321
Cluster-14873.18236	6.12471	0	5.36426	9.9036	10.8611	0	6.84293	8.4453	6.85262	6.22194	5.35317	5.8545	2.00444	15.6039	0	13.1432	0	6.15649	4.36954	17.0166	0.0832323	0.131715	6.91308	7.59098	0.0576356	16.0212	4.9751	7.00922	6.57579	0.677721
Cluster-14873.18237	61.3136	60.2019	58.712	39.1846	72.9271	53.5584	48.8361	71.2063	59.366	66.7626	63.5858	59.559	63.3962	51.2462	49.2082	48.0985	59.564	49.7574	44.7023	47.3245	53.3362	48.0174	46.3888	30.4875	57.3706	49.5391	47.2157	71.5295	53.7358	58.2574
Cluster-14873.18238	3.2109	0.0670888	3.21276	0	0.707544	0.0403225	1.10951	0.0213891	2.04602	0.143938	0	0.0227219	0.0640135	3.66382	0.0504683	1.22485	1.19696	0	0	0	0.18858	0	0	0	0	3.06308	0	0	1.32083	2.01021
Cluster-14873.18239	2.40164	12.5013	2.85584	0.0919861	3.74508	15.0073	3.70716	0.905535	0.747177	2.25395	1.47201	1.44271	1.8887	0	18.1432	0	7.6684	1.98604	0	0	8.42429	6.58381	0.54242	0.182094	6.07373	0	3.82326	4.22704	1.93224	5.4547
Cluster-14873.18240	51.3448	34.9453	32.4883	55.7933	35.0595	32.0805	42.329	29.5839	30.9054	28.9483	32.0547	33.4501	39.4987	36.3991	43.0008	35.66	40.9113	48.3293	35.4621	34.1517	41.9766	43.7342	42.1912	45.1035	30.6791	42.9788	36.5921	39.7966	40.6987	41.3698
Cluster-14873.18241	148.371	150.448	133.847	140.749	168.492	110.529	105.157	121.262	118.078	99.5589	88.3568	97.4515	99.6132	91.2298	117.159	139.991	141.503	120.57	135.115	128.564	137.792	156.022	119.508	139.028	136.898	138.029	143.235	135.634	133.585	125.74
Cluster-14873.18242	303.006	304.212	252.612	250.238	303.213	242.708	195.419	198.561	223.759	230.15	145.966	174.449	189.973	153.363	204.71	287.771	247.318	260.969	207.333	204.933	248.741	251.108	252.686	208.382	266.528	312.8	318.629	237.509	299.3	263.041
Cluster-14873.18243	0	0	0	0	0.720833	0	0	2.57662	0	0	0	0	0	0	0.0168031	0	1.55655	0	0	0	1.35961	0	0	0	0	2.37443	0	0	0	0
Cluster-14873.18244	0	1.95253	0.100177	0.471485	5.10876	0.486754	0.161753	1.82325	0.959715	1.3744	0.30158	0.104037	0.12131	0.172372	0.287463	0.383117	3.61148	0.0908097	0.206412	0.428326	4.85295	0.0565844	1.24098	0	3.67984	2.02843	0	0.199996	1.83758	1.81865
Cluster-14873.18245	0	0	2.90091	0.623423	0.0929045	8.37153	0	2.23343	2.4212	0.0359437	0.0515537	0	0.765157	0.0225815	0	2.77508	1.0121	0.0709096	0	0	0	0	0.318523	0	0.142522	0	0	0	2.33518	0.28788
Cluster-14873.18246	0.42775	0.133641	0.149177	0.0681545	0	0.0882376	0.317846	0.0580632	0.0151436	0.034741	0.0778756	0.241294	0.0922512	1.32525	1.52114	0.114793	0	0.598878	0.141362	0	0.888307	0.180414	0.306957	0.237801	2.48502	0.0635751	0	2.5524	1.05315	1.13343
Cluster-14873.18247	0.796794	0.311927	0.576202	0.458508	0.984603	1.13685	2.106	0.784685	0.85385	6.87845	0.677423	5.18184	1.37197	1.73728	0.350025	0.557635	0.250645	1.72973	0.500856	0.180773	2.84888	0.486974	1.30112	4.02685	2.79355	1.04538	0.660864	1.24891	0.0876334	7.5605
Cluster-14873.18249	0	6.39952	0.816604	0.442554	11.1518	1.17402	0	2.7254	2.58202	1.60933	0.0321849	0.0426188	0.0530223	0.0882139	0	0.599757	7.24277	0.0706208	0.221926	0	11.1633	0.0965179	2.9465	0	12.2612	2.47433	0	0.54912	4.27722	4.0758
Cluster-14873.18252	203.201	269.515	239.63	231.495	246.976	247.963	233.31	212.257	241.69	217.794	188.375	191.531	205.26	187.235	216.612	222.165	231.275	211.511	186.997	193.678	237.914	255.784	192.031	252.025	235.828	251.663	219.592	266.088	244.129	258.912
Cluster-14873.18253	14.4128	17.7485	16.48	15.963	7.6158	20.3166	12.5211	14.9365	13.1627	28.3272	4.20109	7.82027	10.4619	1.89274	32.5342	9.45093	14.2372	0.499999	5.91122	2.60978	12.0502	0.214938	12.5198	12.9481	13.5059	5.06576	16.8797	24.6415	3.25205	11.3652
Cluster-14873.18254	11.508	3.18781	2.54563	4.48472	9.26795	2.46297	1.00867	6.31827	3.63647	2.68832	10.3287	16.2816	6.53549	13.414	0.67108	3.44436	5.85682	36.4409	6.50654	12.5037	3.11976	15.5989	0.994708	8.22673	36.837	22.5948	2.7646	5.93352	13.9134	4.22435
Cluster-14873.18255	0.250078	0.522173	1.46994	14.3489	2.58231	11.2412	23.1063	0.97907	2.69375	2.85657	8.74139	0	5.98696	2.33485	5.60881	0	3.54301	1.63786	3.26737	1.98083	13.4784	15.377	9.03003	7.13472	6.41428	3.54047	20.1119	6.01597	0	0
Cluster-14873.18256	291.603	273.523	253.155	252.648	344.108	226.862	232.133	242.899	229.363	214.741	162.864	193.029	182.788	176.894	181.622	304.753	273.618	239.511	242.573	300.968	280.563	282.621	225.918	228.388	326.67	245.803	273.461	263.324	278.754	243.389
Cluster-14873.18257	14.6399	32.7581	30.9665	76.4179	40.0271	24.7821	8.48127	14.7128	29.9707	36.2218	33.9126	14.2108	28.4833	32.4717	49.5058	39.4227	28.3144	29.3071	38.8892	19.6518	35.9282	34.6519	33.5384	64.4157	21.9961	37.2316	33.5959	44.2653	15.5744	26.2868
Cluster-14873.18258	55.3202	49.8722	43.9365	72.689	50.3793	46.9561	46.3202	43.8214	42.4057	39.6666	40.8915	37.7369	45.1954	45.598	59.0881	50.1448	49.6124	50.7055	42.4497	48.4373	53.8106	58.8209	59.3644	68.3653	50.2343	49.766	43.3995	44.782	47.1023	45.8862
Cluster-14873.18259	1.20762	0	1.0818	3.0208	1.40255	5.65186	0.130546	1.20657	2.21298	0.64196	0.649033	0.84522	0.972383	2.1017	0.117263	3.52206	4.60066	1.20073	1.6268	1.28555	3.11261	1.97464	1.45367	4.25122	5.53349	2.96474	4.27187	3.9954	2.66796	2.97111
Cluster-14873.18260	49.6357	49.9074	50.7804	68.052	47.0266	38.4526	43.1683	40.6968	37.8415	38.9907	36.9664	35.8721	39.7143	42.4242	45.6207	37.4345	39.7986	44.1304	31.7109	46.6838	48.1571	48.4124	40.3316	47.3904	39.4324	46.9124	37.6172	41.0215	45.1197	40.472
Cluster-14873.18261	98.1549	113.871	91.9745	93.1651	105.13	122.239	83.9813	82.7543	110.276	90.5841	90.6697	103.269	83.1388	97.5926	87.6578	112.592	92.9921	80.3827	70.8898	77.6839	107.17	85.0893	69.4769	77.8046	84.9355	104.92	100.418	86.984	97.9275	103.986
Cluster-14873.18262	46.1662	52.5615	49.2837	39.0427	62.0356	38.2063	38.9439	47.2664	42.12	48.3455	39.3051	48.2398	49.6573	40.5218	42.2692	48.1892	62.0621	38.0349	43.3023	83.7235	55.4243	40.6426	25.1112	50.7073	106.097	41.1959	40.2349	48.823	61.8032	61.6487
Cluster-14873.18263	0.722554	0	0.219191	0.319812	0	0.505925	0.253636	1.42455	1.34252	0.108919	0.201763	0.140492	0.386636	0.0571128	1.8765	0.289677	0	0.440588	0.11638	0.278155	0.24818	0.37299	0.101328	4.34793	0.0948123	0	0	0.214518	0.151353	0
Cluster-14873.18264	1.70799	1.77571	4.08337	0.811968	3.51837	1.88457	7.52731	2.29734	2.00769	0.364382	3.24999	2.29454	1.50566	0.275314	8.35596	5.4804	0.755261	0.838938	0.310388	2.45039	0	6.13691	6.24963	1.97944	0.156644	0.0658985	14.8229	4.09139	1.30866	0.216064
Cluster-14873.18265	17.0816	2.07648	2.30671	8.96048	2.60982	12.5718	7.5255	3.91367	8.02642	0.585801	3.21919	1.29309	4.48651	0.351331	2.32737	6.69466	9.33807	8.11662	0.361584	2.39485	0.645815	4.82668	7.85613	7.37022	0.293431	0	0.855722	2.40209	10.5984	0.384665
Cluster-14873.18266	14.6146	45.1528	27.5486	40.4779	37.5728	42.8857	19.4533	44.6152	21.8933	23.8561	21.3213	20.7602	15.4425	18.2739	40.1615	32.1705	41.4207	28.1254	18.4351	22.8565	37.9247	35.606	25.399	49.6784	15.1755	22.6266	27.3472	35.2358	30.9427	24.1699
Cluster-14873.18267	3.6044	4.80364	8.81051	8.30586	30.1957	17.29	5.43283	3.66871	8.31271	45.0234	3.97826	10.157	9.06921	12.9509	2.60103	26.1529	6.43232	6.74646	3.16362	10.2591	2.12296	6.2994	3.30914	13.3814	18.8434	16.824	3.22243	6.38079	10.8171	2.8622
Cluster-14873.18268	8.08545	15.5083	3.08613	2.28729	0.352017	0.642508	6.72819	5.82003	6.05892	0.654317	11.06	1.91925	5.20859	2.3886	47.2627	1.71889	8.36227	2.42693	6.21489	3.89989	17.5765	6.87347	6.18049	7.84293	1.99483	1.82135	1.82353	13.1813	3.41152	11.9148
Cluster-14873.18269	0.477104	0.591314	2.14247	2.23068	0.234476	4.75168	1.12861	0.151591	0.366239	0.0768038	1.02968	0.359741	0.523302	0.0763295	0.249397	0.142994	7.74195	0.341798	2.15432	8.80335	8.44426	1.59747	1.69986	0.274885	4.96755	0.402777	0	1.05103	1.40839	3.39743
Cluster-14873.1827	3.15812	4.63324	4.32881	2.85598	3.04931	2.96613	2.84919	6.76235	4.62306	3.23957	3.29035	2.36589	2.44239	2.62298	1.99367	7.31188	5.27952	3.81156	9.26616	10.8269	3.13132	4.413	5.22744	3.64283	5.83403	3.32382	6.22156	3.03062	3.46278	4.83821
Cluster-14873.18270	28.506	36.6685	13.5594	28.6727	61.0547	27.9002	29.2434	37.7805	16.654	81.1603	44.8152	23.6235	28.1279	43.0947	22.8754	37.2168	26.8173	44.293	14.1556	5.99611	46.7108	63.5029	14.8283	37.7368	72.0679	13.0322	27.6489	22.37	8.73214	11.0564
Cluster-14873.18271	5.64097	9.22604	1.6797	10.2544	4.00313	8.36303	5.69862	8.18677	9.01276	0.629662	4.28578	1.69405	4.91637	8.68714	26.4237	0.308609	18.7412	3.27324	0.128321	0.0703288	6.00611	3.46891	8.66805	5.4044	3.33046	0.74526	7.65296	13.1074	6.12956	8.70658
Cluster-14873.18272	2.95345	5.53528	4.97377	3.0257	0.91475	4.83762	2.439	1.54531	2.34557	1.08138	3.0172	1.23745	3.49332	1.26044	1.97578	2.30329	3.15736	1.70623	3.83418	4.03746	4.63182	4.32795	2.40467	4.51065	2.05492	10.1622	2.38561	3.08389	9.1402	3.25506
Cluster-14873.18273	1.39839	1.93208	0	6.07313	8.6871	5.97081	4.0541	4.54337	3.28942	0.0510753	0.0179173	5.46587	5.46572	3.71769	0.130369	0	7.40425	2.49773	0	0	0	2.72841	5.66069	0	0	0	5.63986	3.31342	3.48072	0
Cluster-14873.18278	61.9598	105.349	98.8879	88.2887	109.578	110.258	106.92	99.1747	100.605	56.5186	65.7182	134.896	128.748	95.0141	59.4616	42.3664	92.905	59.7843	51.5901	50.3116	56.6125	89.1149	47.6461	41.1322	44.0165	57.8857	120.595	70.9875	73.2455	51.1766
Cluster-14873.18279	81.0289	157.112	165.814	147.658	119.613	227.024	164.206	101.006	134.117	163.693	137.065	107.113	150.083	129.722	117.908	209.862	143.349	76.6861	89.004	203.338	157.701	146.892	91.0894	176.593	243.811	213.77	107.873	113.269	131.445	155.607
Cluster-14873.18280	61.0763	51.377	56.5684	49.5739	76.8422	45.4094	44.8147	51.524	60.7097	59.4136	34.1487	39.0399	42.1906	41.7495	48.5629	58.3494	65.1293	53.8972	49.5755	56.667	51.2753	55.0033	41.986	57.7406	68.2689	52.1037	72.6702	60.3245	64.4048	61.0825
Cluster-14873.18281	1.21121	0.410951	0.162037	0.123828	0.47848	0.189351	1.35926	0.545809	1.36546	2.00824	0.235673	1.02595	0.247505	0.26924	1.68015	0.65098	0.0472879	2.15953	1.4464	0	2.08148	1.78082	0.188932	0.659504	0.235281	0.144936	0	0.645224	0.952963	0.54546
Cluster-14873.18282	3.63247	2.64697	1.17196	1.21698	1.70283	2.24689	3.99387	5.75684	2.58113	2.80185	4.00504	4.64079	4.82264	3.14621	3.21329	2.47465	2.24713	1.61057	4.94274	3.79912	1.18586	2.59632	3.49688	1.31822	3.1183	1.30469	5.6623	5.63623	5.79805	2.63223
Cluster-14873.18283	17.0694	22.5212	17.1069	19.6219	21.53	16.4367	10.5397	12.2915	13.4023	13.7796	12.3946	10.8723	11.0853	11.1079	13.1526	22.2023	15.4562	19.1533	12.9707	20.3533	18.0492	16.281	15.8751	22.782	13.1959	13.0714	17.74	9.7677	13.2949	0.48113
Cluster-14873.18285	0.262937	0.654058	0.610527	0	0.413662	0.145012	0.761715	0.447225	1.04391	0.880431	0.921222	0.230972	0.107168	0.0202253	0.128229	0.0496114	0.653433	0	0.104363	0.054297	0.184916	0.983844	0.324207	0.303553	0	0	0.62171	0.81122	0.21413	0.845003
Cluster-14873.18287	11.6907	13.5618	66.308	9.07232	68.4788	12.0413	46.5222	27.4344	52.6838	77.2631	13.6869	99.2757	70.9933	41.9533	35.5695	63.0591	10.2713	10.1311	13.1212	9.61611	7.24281	64.521	37.6766	19.7112	68.3621	9.09347	12.4378	23.6942	49.1677	10.1281
Cluster-14873.18288	412.35	361.934	268.007	348.428	336.381	307.15	338.849	305.512	306.929	312.882	282.444	283.053	303.749	185.404	307.256	323.956	374.528	291.628	309.597	299.991	318.419	342.682	163.216	256.352	295.807	352.233	384.98	314.308	311.475	329.123
Cluster-14873.18289	84.8968	81.9934	68.6697	95.8822	86.1064	70.6245	82.1619	64.1681	64.9887	57.9166	58.3851	63.0467	67.0625	62.193	70.5916	86.5705	76.2567	77.1976	58.0422	85.9364	81.6388	88.6793	77.34	100.801	70.6441	70.3659	74.8945	73.5199	70.7429	75.0246
Cluster-14873.18290	21.5799	54.9243	58.2332	39.0097	52.6167	29.0708	16.6954	34.3451	16.2542	21.5734	37.4578	29.0926	17.0815	33.8438	54.9893	34.8053	46.9155	15.0465	24.7214	35.1886	40.8359	21.4725	29.2545	21.837	21.0633	28.1883	37.5865	39.2486	33.0088	28.89
Cluster-14873.18291	0.359284	1.6705	0.404782	2.3622	0	0.0310251	4.64484	0	1.38712	0.929667	0.0559639	2.14562	0.338593	0.830377	0	0	1.41014	1.56672	2.59776	0.765362	0	0.184499	0	7.30935	0.0751034	0	10.6179	0	1.15798	1.2654
Cluster-14873.18292	1.46073	0.897662	1.63243	0.636507	0.118254	1.30808	2.36185	0.445831	0.419991	0.285494	4.84275	3.24832	3.01036	1.98248	4.36839	0	1.34124	2.9163	0.0525144	0.544421	0.12421	0.19113	1.0749	1.631	0.0436508	0.96545	2.12434	4.63691	0.642972	0.850064
Cluster-14873.18293	0.384877	0.126646	0.998663	0.883415	0.269634	1.45098	2.4997	0.10229	0.899347	2.89884	2.56563	2.83466	3.75202	1.55337	6.23076	0.103494	1.20073	0.408262	0.427979	0	2.09198	0.0967993	0.305272	0.152306	0	0.741867	0.672445	0.39601	0.244116	1.16908
Cluster-14873.18294	1.19324	0.309508	4.49928	1.34698	0.760301	5.69064	11.609	0.801372	3.37525	5.73346	11.93	11.9567	11.9948	3.81136	6.7924	0.291716	0.864252	1.50607	0.234248	0.0578218	2.75807	0.998768	0.0689568	1.1641	0.130626	3.4244	4.54332	0.979311	1.41202	3.16305
Cluster-14873.18296	55.7297	5.12447	1.6771	10.7431	17.4072	13.5545	5.3121	6.81441	14.3872	17.853	3.64909	22.2866	8.86937	26.2019	13.9846	31.241	17.4454	4.36264	4.97091	0.627762	57.4405	14.9672	2.53895	15.4015	4.98804	1.68418	46.1565	2.48141	2.64046	16.9858
Cluster-14873.18297	3.85545	2.23762	5.91402	3.33522	3.19748	8.88849	0.434236	2.48504	8.58635	1.09982	2.87484	6.57144	3.26136	6.63567	11.3243	2.62956	0.423041	6.64573	5.18554	0.220404	0.404087	1.34127	4.24057	1.82121	6.70253	1.35807	1.64623	6.84651	4.78392	3.62118
Cluster-14873.18298	408.049	392.021	370.452	345.21	454.652	413.141	330.923	373.604	340.902	346.905	252.959	297.235	294.179	304.937	283.421	354.02	417.536	340.36	305.476	365.497	355.42	382.824	355.699	380.883	373.787	383.113	427.243	420.163	399.528	372.881
Cluster-14873.18299	850.754	836.515	776.012	816.019	851.268	712.639	675.477	677.698	706.126	722.402	539.898	536.786	644.512	542.94	626.958	811.157	821.559	683.432	666.001	726.653	782.009	748.353	634.563	639.257	837.357	716.003	863.353	782.841	688.222	758.922
Cluster-14873.18301	0.933918	3.89812	0	0.0523166	0	0.0417591	0	0.0645834	2.04099	0.0437671	0	0	0.702121	0.0250961	0	0	0.285031	0	0.104259	0.988523	0.0589909	0.115676	0.10253	0	0.0967826	1.66219	1.62342	0	0.602641	3.37154
Cluster-14873.18302	0	0	2.00135	2.94293	0	0.0424426	2.87419	0.0204521	0	0	0	0	1.20987	0	0.0336154	0.556058	0	1.84899	0	0.16025	0	2.21866	0.133388	0.974578	0	0.118432	0	1.82736	0.909038	0
Cluster-14873.18304	0.939746	1.2595	0.492686	0.18033	0	0	0.437105	0	0.420276	0.0785888	0	0	0.552122	0.0252505	0.0782169	0.0508816	0.209377	0.22775	0	1.5857	0	0.630406	0.202537	0.238826	0.0322728	0	0.846927	0.544789	0.207168	1.3846
Cluster-14873.18305	0	0	0	0	0	0	0	0	0	0	0	56.3306	2.38849	1.3835	4.41393	0	0	0.471857	0	0	0	0	0.744454	0	0.171073	0	1.53921	0	0	0
Cluster-14873.18306	0.418467	0.192192	0.383231	0.0523766	0	0.0632149	0.0358001	0.0210645	0	0.22226	0.264727	0.914563	0.120732	522.141	5.81026	0.770759	0.500237	431.823	4.19768	0.950019	0.557328	0.566149	298.435	2.80339	1.08512	0	0	0	0	0
Cluster-14873.18307	2.94745	0.771778	7.93009	0.401937	0	0.0838538	0.0807014	0.369098	0	1.99887	6.47267	175.098	66.8886	0.122917	310.805	0.947515	0.211527	0.0618183	0.787191	0	0	0	0.056558	50.5737	348.046	0	336.143	3.46763	78.7877	0.502095
Cluster-14873.18308	0	0	0	0	0	0	0	0	0.043632	0.116608	0.24868	21.1217	10.4231	109.582	3.33614	0	0.5023	121.552	1.59195	0.522465	0.309275	0	5.46058	0	0	0	0	0	88.5703	1.24533
Cluster-14873.18309	232.247	283.416	201.761	312.274	266.89	278.657	248.64	300.354	251.588	252.025	209.312	235.76	229.847	231.405	312.321	314.308	304.768	283.05	276.367	277.825	267.096	241.312	270.25	316.83	292.401	294.383	312.686	276.238	259.25	233.373
Cluster-14873.1831	5.60334	1.04272	3.10514	0.2168	0.292738	0.472263	5.3618	1.89951	0.15428	1.21364	4.15672	1.41701	1.27087	1.25451	0.721461	0.0489544	0.056104	0.864459	0.0477574	0.105225	0.351578	0.702658	0	0	0.388835	3.19203	2.19775	0	0.854121	0.250967
Cluster-14873.18310	66.5115	50.5917	52.1395	61.3735	60.2311	49.3449	47.5498	43.4778	52.236	45.2192	46.6348	48.957	49.0669	38.8464	54.6997	41.1639	55.0928	57.8459	33.6326	41.8857	51.5958	45.0346	37.6921	34.2692	36.7104	50.6902	54.1697	50.8912	53.5356	47.084
Cluster-14873.18311	394.487	339.459	253.679	368.162	375.058	233.139	261.84	299.276	238.387	226.296	172.204	161.083	217.569	214.836	256.898	363.833	352.273	305.712	301.709	364.104	324.012	304.032	354.83	357.081	358.004	322.998	328.943	274.292	345.037	296.224
Cluster-14873.18312	84.9175	115.019	86.2989	127.187	119.453	80.7818	103.829	70.0457	94.2178	89.195	66.4278	71.8955	87.1403	82.1484	82.7316	82.1014	110.042	80.6516	65.4153	82.6717	97.5055	102.392	83.4926	105.611	93.3193	79.8031	83.8541	80.1835	77.8717	73.5303
Cluster-14873.18313	301.093	27.891	242.776	74.0951	287.009	283.862	16.02	263.293	240.633	578.934	217.216	13.3301	200.636	42.1164	339.169	627.193	303.371	315.552	37.2136	361.778	51.6843	684.29	460.346	326.675	35.0667	388.909	343.637	259.036	275.103	42.3097
Cluster-14873.18314	300.323	581.932	278.399	738.989	229.874	305.896	643.666	284.074	236.706	9.17287	192.429	423.064	282.499	397.116	312.646	15.9117	318.914	300.374	505.547	212.944	664.791	6.9828	210.715	390.83	538.58	270.288	230.332	272.819	361.599	502.518
Cluster-14873.18315	58.2427	34.6358	38.808	64.8174	83.5695	37.3255	42.3064	1.48351	28.2493	61.3344	24.1312	1.19507	1.48323	1.02812	101.002	56.1308	59.4458	42.749	26.1719	24.6096	78.389	66.0723	63.4328	1.8345	64.296	75.8053	0.956988	39.6181	65.2413	59.4302
Cluster-14873.18316	87.9552	97.4446	76.3811	47.2328	48.1443	74.79	66.2278	113.894	93.4704	61.1429	74.2196	93.2033	110.238	111.52	18.1983	51.1708	38.182	72.8589	66.4284	76.2836	64.6794	56.7799	39.23	142.123	39.1924	50.3806	129.909	97.4312	43.8563	70.8092
Cluster-14873.18317	0.2667	26.7235	24.7151	1.34092	0.191253	0.268509	0.3807	22.1045	1.27738	0.793453	0.020377	1.27046	0.101783	0.206781	96.1062	0.163091	0.0696255	0.978452	58.6073	0.70137	0.121194	47.8397	0.231043	0.512145	77.5598	33.8668	0	0.158832	0.114339	29.8564
Cluster-14873.18318	11.5309	75.6984	85.0174	106.714	92.851	151.287	11.4294	116.421	23.7616	76.8994	1.62569	30.9611	18.3812	100.83	62.318	88.7174	2.49979	18.3962	31.8201	20.3285	58.674	78.8676	72.2628	11.8992	179.657	6.36699	12.7239	107.049	130.006	117.493
Cluster-14873.18319	108.698	184.568	84.0785	34.3282	137.696	15.5214	104.09	114.95	9.39607	136.183	96.1578	51.0393	80.6001	98.129	82.2796	103.688	175.26	17.145	118.08	80.3387	64.0677	49.6188	51.9349	131.608	116.294	100.981	50.7546	111.199	84.534	5.08733
Cluster-14873.1832	1.88984	1.7149	1.57439	1.38469	1.45488	1.74655	0.699052	0.368751	2.14742	2.16006	3.3834	3.05322	4.10343	3.10111	3.51866	0.135754	1.10715	0.800048	0	0	1.40399	3.7837	0.0761239	0.129988	0.253694	2.10287	0.714791	0.33107	1.28132	0.949727
Cluster-14873.18320	80.0741	5.76376	28.9435	12.7844	33.1995	36.3297	88.2013	23.9405	1.41572	25.6873	76.7594	66.5997	54.2243	19.1731	4.33357	125.261	115.381	5.744	44.4853	57.0877	83.5156	75.9496	7.37474	37.6424	2.76622	49.3259	71.495	67.2254	62.8649	2.76786
Cluster-14873.18321	65.6506	77.7435	11.4307	188.722	19.2584	55.3885	75.1059	22.7783	228.094	20.3607	12.8801	46.5577	96.5378	15.0277	2.09166	22.068	56.4742	219.622	45.1281	162.032	64.8432	4.81902	164.524	159.453	6.96003	50.9155	168.325	9.5117	25.6803	113.513
Cluster-14873.18322	18.0795	32.8288	8.90836	21.2941	13.1434	18.7058	5.00855	11.2826	11.313	9.63857	4.27853	1.59451	9.57741	10.2425	17.7331	9.88597	9.36287	21.8048	14.2438	19.7876	10.6526	15.4746	21.4517	18.6287	15.5983	15.9421	8.28202	4.98792	13.8714	13.338
Cluster-14873.18324	170.518	179.113	164.049	201.46	165.84	147.607	178.325	140.338	143.911	146.03	116.926	134.509	140.214	125.443	152.122	152.675	152.016	164.258	142.96	142.825	185.573	188.54	142.636	163.301	148.181	176.458	141.4	160.538	170.49	161.425
Cluster-14873.18325	2.05452	3.10735	0.855487	0.458917	3.03712	7.7329	6.60364	10.1966	10.377	12.3392	12.893	9.9304	4.89777	4.26268	4.85268	8.08777	5.79516	6.89216	7.97452	2.04189	4.63961	6.35494	6.493	3.37692	6.98412	2.87331	3.38295	5.07419	5.68783	10.1011
Cluster-14873.18327	87.0891	97.2065	100.933	115.229	74.3835	59.512	87.7555	68.1942	80.4645	61.9664	74.3915	78.9507	83.4333	79.4253	71.7197	64.4836	68.1048	74.9523	37.6445	54.4042	84.812	78.6132	59.109	74.5544	63.0508	105.092	66.4006	69.4242	82.186	88.7337
Cluster-14873.18328	68.0103	81.167	81.0485	94.7147	56.4192	76.4089	72.3021	61.2212	72.0345	81.9823	54.7728	63.9666	80.2992	42.1204	65.4805	58.0804	72.9414	46.971	33.412	61.56	97.1544	68.277	58.0932	95.5521	82.2362	95.3996	49.3447	55.8417	57.9483	72.2175
Cluster-14873.18329	17.922	10.3035	8.07284	24.7374	14.0301	10.7738	20.9456	17.1411	17.1951	31.3749	9.34831	17.3574	7.31858	9.839	15.4864	10.3286	11.4022	11.997	19.9123	7.3234	16.1815	8.87319	22.1483	8.52476	24.151	13.8467	21.9046	11.5261	19.757	13.1322
Cluster-14873.18330	0.650505	2.09496	0.717988	0.371019	0.474117	1.16435	5.74516	2.95673	2.79534	2.67629	0.801513	12.6294	3.52789	4.94314	2.15054	2.02811	5.4694	2.1585	1.10758	2.16978	0.492279	3.00831	2.33238	1.98126	0.541275	0.56159	0.149306	5.76349	1.2993	1.6636
Cluster-14873.18331	235.138	228.346	170.251	246.64	269.013	198.117	198.838	228	202.408	189.123	192.093	159.559	175.844	234.814	209.887	214.426	226.765	215.66	205.74	179.717	186.954	218.972	143.277	224.643	229.129	218.746	315.197	240.989	190.045	155.558
Cluster-14873.18332	100.666	89.0147	61.9884	69.9707	66.0257	71.2694	52.1112	78.317	68.9413	66.3032	51.7637	52.263	54.8189	54.0319	63.2079	89.202	78.1276	74.5477	66.1595	75.2279	66.3733	81.5417	76.1058	67.5591	81.3682	71.4061	90.8392	79.7555	79.0613	72.9126
Cluster-14873.18333	3.7683	3.70531	3.22262	1.49054	2.83139	2.18189	1.12147	1.3977	2.01649	0.958398	1.22781	1.36406	3.20855	1.09845	0.325881	2.08536	2.73175	3.03574	1.89389	0.709174	3.2917	0.410156	0.315716	1.20307	0.717139	2.46335	5.60992	1.91594	0.868323	1.67876
Cluster-14873.18334	107.546	106.879	119.902	131.632	116.757	91.6388	104.915	87.4426	103.208	86.4691	118.781	102.525	124.016	108.363	64.8747	116.235	120.978	103.9	81.6415	73.2684	104.581	108.534	68.3504	83.7125	77.9951	115.053	71.8054	94.3037	74.6084	88.4628
Cluster-14873.18335	10.4843	10.1866	19.9862	60.8511	6.967	21.4887	19.1564	7.02808	20.7547	46.4299	7.60154	14.1026	4.02231	17.6802	18.4817	5.67378	24.1631	29.1615	13.5569	9.71281	6.63982	14.1014	12.4501	40.7547	51.399	20.1611	20.2965	17.1768	11.5253	10.1444
Cluster-14873.18336	85.6376	74.9626	8.95772	12.9309	35.7484	8.61299	5.2447	48.2528	0.141707	1.64958	16.7926	4.76755	1.87143	0.352913	7.7954	44.6554	0.586447	6.65721	4.39199	0	67.8731	10.8338	4.94316	0	0	6.16834	0.18125	12.8061	15.5817	28.5967
Cluster-14873.18337	47.7115	44.6428	54.3278	34.8605	50.8991	55.1188	57.5187	53.7659	49.4254	39.9566	49.1591	47.2897	41.7136	47.4902	64.5121	41.6553	55.0842	66.7176	36.2074	50.8216	43.7181	44.4254	58.6364	59.8958	39.7971	42.1745	77.9045	47.9238	60.4754	50.5125
Cluster-14873.18338	18.6404	4.66858	0.758367	1.09063	3.98597	0.467873	0.113282	0.701762	0.381171	3.91438	1.53067	2.81829	5.55159	6.67142	0.980644	3.21877	0.31731	0.181568	17.0972	2.76037	0	10.0946	0.641588	4.85204	0.712327	0.964724	1.53091	0.569416	5.129	3.86113
Cluster-14873.18339	23.8008	42.7859	52.3602	50.061	40.1895	51.0224	47.0746	36.0326	40.7999	19.9387	28.4212	16.1141	27.5601	36.6019	33.1156	48.5865	4.72059	30.6355	21.2227	35.5665	54.5022	30.2935	32.3884	38.3566	75.0734	42.8506	53.6901	32.0053	32.6662	30.5732
Cluster-14873.1834	1.51251	0	0	0	0	0.0924405	0	0	0	0.0199998	0	0.610898	0.057905	0.524938	0.28345	0.0616275	0	0.242332	0	0.150352	0	0	0	0.0597129	0	0	0.200178	0	0.0579326	0
Cluster-14873.18340	77.6952	65.5151	56.7993	68.9537	68.9742	66.524	60.42	59.5034	47.4356	59.1756	43.9143	48.2329	59.0238	48.2667	60.0572	51.0208	63.6061	59.591	46.497	50.7069	58.5809	60.5528	40.5647	68.9563	55.9582	57.1047	58.2195	55.4255	55.8584	69.11
Cluster-14873.18341	0	0	0	0	0	0	0.522344	0	0	0	0	0	0	0	0	0.971703	1.48029	0	0	0	0	0	0.804688	0	0	0	0	0	0	0
Cluster-14873.18342	0	7.41907	0	0	0	6.88804	1.46667	3.65944	0.954527	1.50137	0	0	3.7824	1.22161	0	0	2.8739	0	6.01348	1.18944	0	0	0	10.6059	0	0	7.22017	7.43678	2.59127	6.45459
Cluster-14873.18343	38.3207	28.6968	24.8164	28.4462	29.4205	21.8591	19.2873	20.6631	19.012	24.1928	14.8857	26.0087	25.3559	22.031	32.7249	20.1326	22.7719	20.8391	23.8369	27.3862	33.8275	27.3061	21.6644	21.3451	23.851	34.7326	26.3354	21.9862	25.6065	29.8479
Cluster-14873.18344	43.9539	23.057	23.8148	41.0163	28.7169	21.1672	25.5591	14.1338	21.0831	19.9273	25.2015	22.7402	22.3427	23.027	22.0115	19.1084	18.837	30.5619	14.6314	14.4585	29.1305	17.4592	18.9744	32.4062	14.0618	33.9178	16.4376	23.1515	11.2562	29.5394
Cluster-14873.18345	15.2841	13.8053	18.7833	11.6742	16.5702	8.9222	11.5754	12.125	9.84661	15.8412	16.6964	16.5216	13.2139	11.5151	5.04577	6.2492	7.2374	15.335	6.36114	5.97925	4.35468	8.6872	4.26585	5.82229	7.06875	7.98034	16.4051	17.5205	14.838	15.5578
Cluster-14873.18347	119.422	81.3439	102.277	60.7936	85.375	121.269	130.391	173.946	119.809	114.472	141.642	106.771	99.2151	104.302	90.087	99.7599	114.306	139.867	168.477	135.454	96.8418	96.7077	127.874	78.8294	144.152	60.0827	80.7793	80.8373	86.1313	109.403
Cluster-14873.18348	186.218	208.7	179.457	143.269	137.604	141.433	116.845	102.023	150.059	142.079	177.644	87.6646	117.752	153.188	91.0534	56.7506	145.679	156.812	66.3401	52.1959	123.386	153.271	71.3672	107.143	148.335	156.219	121.231	88.0978	142.029	131.033
Cluster-14873.18349	1.0058	0.769595	0.529753	0.442592	0.691839	0.116151	0.627337	0.513438	1.29948	0.680387	0.357155	1.3063	1.04699	0.797928	0.517861	0.834242	0.0883339	0.965662	1.16431	0.270786	0.867435	0.328684	1.12287	0.67344	0.691681	0.226874	1.00825	0.359969	0.503715	1.33099
Cluster-14873.1835	2.3732	3.33279	2.73999	2.17621	1.96756	3.19646	3.32149	6.63585	5.33109	3.62979	4.3064	4.22495	3.51771	3.85747	3.10012	5.57852	4.61496	3.33962	8.28319	5.62998	2.45175	2.6396	6.48345	4.54188	5.68042	10.9675	4.13054	4.87804	4.69054	5.57501
Cluster-14873.18357	106.263	92.505	96.9712	105.071	108.991	73.5582	83.5627	74.7201	82.3189	75.9632	72.5033	79.7921	84.3838	76.0602	93.9798	79.6665	81.6965	102.772	76.9779	75.3614	97.9501	99.3149	74.441	105.797	69.2297	99.7505	74.6913	89.0496	91.6994	94.2676
Cluster-14873.18358	89.9978	93.6459	95.7167	139.942	97.6302	84.6178	84.3299	33.799	63.7067	103.809	67.8848	107.113	90.7159	80.8323	52.7792	62.5658	88.021	86.339	90.2257	76.7568	77.1227	125.87	85.3065	89.9244	60.8704	42.0954	51.8944	94.977	89.4816	107.926
Cluster-14873.1836	2.54237	6.33294	0.586071	3.57104	2.73023	3.14618	2.67794	5.3347	3.3901	2.57964	2.27084	1.53858	1.57983	2.45076	1.47714	9.74159	3.41507	1.93236	8.46729	9.62996	6.46038	1.47312	11.5232	5.30917	4.0114	2.24932	3.42091	3.81206	7.77876	6.68265
Cluster-14873.18360	197.844	159.496	106.698	279.612	261.414	141.621	190.859	174.112	138.976	171.063	166.349	212.57	206.085	198.237	173.054	228.114	218.645	157.086	175.119	71.6512	161.402	181.211	263.962	117.296	201.973	184.149	142.68	259.705	191.78	193.465
Cluster-14873.18361	2.68306	0	2.92275	22.0176	3.47773	2.39513	2.27543	1.04696	4.29564	3.3515	8.00104	0.947832	9.32797	2.314	16.1072	3.83181	0.402944	7.58891	9.63606	0.849273	9.04006	0.976287	3.15735	3.04741	1.22888	23.3798	7.50701	1.62616	22.502	11.9901
Cluster-14873.18362	12.8521	13.3854	4.65352	1.16481	3.84675	0.0237946	13.5515	6.82599	14.3443	0.281288	15.5835	0.838048	18.3531	15.3293	21.9205	0.159949	4.62992	27.0215	22.8716	8.82547	0.434682	0	9.59378	12.5589	5.81169	1.74161	8.06035	12.6071	20.0175	0.601253
Cluster-14873.18363	3.62611	0.827629	16.2795	29.9685	1.82505	0.344411	1.00481	0.573604	14.2599	7.3584	9.80338	1.16174	18.9624	1.65866	36.8872	1.07228	0.590317	24.3187	22.3223	0.875406	21.4783	1.79523	1.93329	11.6556	0.527106	30.2866	12.3496	2.40645	32.7352	49.2989
Cluster-14873.18364	0	0	15.6987	14.3554	5.60222	28.4937	4.51941	1.5308	0.310525	18.1732	9.18509	4.04872	0.766008	11.0621	0.054817	22.6728	3.48688	0.137042	0.756575	9.97666	25.7141	5.76576	0.387257	13.6715	1.81825	9.85564	5.32513	3.67835	0	31.1031
Cluster-14873.18365	43.5185	20.5754	21.8466	20.0671	19.5298	12.717	23.1547	22.6206	28.2194	6.57161	16.7182	17.8352	18.5426	20.0801	30.4654	26.8492	12.6751	20.2334	26.0198	33.2174	22.8541	13.7205	39.0577	35.0281	27.6518	14.9898	29.9648	42.1419	31.0716	18.8949
Cluster-14873.18366	10.7047	15.1866	19.4468	19.339	10.0028	14.8831	30.5314	7.08078	9.80112	10.3125	15.4328	25.4084	21.0968	16.7679	9.69226	9.05476	18.4106	38.1467	16.7753	5.94974	43.1489	17.2477	15.716	8.71579	8.36538	16.2252	36.6726	21.9145	25.0561	10.8432
Cluster-14873.18367	13.4846	8.0711	10.3424	27.9309	8.51972	10.989	7.26494	3.07074	7.2943	6.92824	10.7957	12.1279	9.22426	10.4024	10.7983	0.0570908	5.49021	12.6318	8.70698	9.79926	9.52619	12.7122	7.85198	9.63727	3.78369	0.919365	7.64535	7.82509	15.4357	10.5533
Cluster-14873.18368	73.584	110.792	101.705	171.825	101.566	93.1504	90.4285	60.8362	74.9865	78.3207	46.7969	120.054	102.098	100.784	86.6214	45.7174	96.3772	124.885	85.0149	74.4391	115.641	103.496	91.0963	89.7765	61.5445	92.144	35.9146	105.973	110.095	122.011
Cluster-14873.18369	0.507017	0	7.75084	6.08947	0	8.67756	0.258826	0.0215356	3.77718	5.29593	1.73943	0.946831	4.45917	2.88194	7.38787	2.25154	0	6.22791	4.33481	1.37757	10.6437	1.10708	0	6.20296	1.11416	6.73394	2.8599	0.0504366	8.46111	11.5594
Cluster-14873.18371	65.5797	74.3214	66.4709	74.4645	87.3569	72.4057	83.8377	90.4397	49.9156	43.9875	44.4171	80.6641	84.3208	60.8266	90.9205	78.9438	133.494	86.876	75.4347	42.8558	102.249	81.4701	55.5604	89.7295	71.9621	68.3513	46.6942	100.968	49.3962	42.8677
Cluster-14873.18372	18.2002	9.14672	1.4181	17.4652	21.4973	2.92676	15.576	9.74611	11.8151	7.15985	15.4988	10.6421	14.7728	10.1104	11.5983	7.99299	7.24327	6.85613	9.01015	3.22307	1.75871	12.4429	10.6672	6.54763	4.89181	14.9193	1.9813	12.6078	13.4401	7.74478
Cluster-14873.18373	69.2805	48.3453	101.644	89.5779	53.3397	96.2501	44.8067	35.1678	53.4524	53.0335	51.4872	46.5477	51.9944	69.333	67.3601	44.3111	37.2968	61.1597	47.2011	85.1609	119.304	53.7714	87.9987	124.268	45.7981	33.1586	75.9084	70.7874	76.7458	56.2411
Cluster-14873.18375	0	0.498562	0	0.160906	0.0936371	0.162042	0.506584	0.258678	0.0693374	0.231375	1.3561	1.43036	0.567943	0.340856	0.137022	0.0481879	0.121525	0.0652833	0	0	0	0	0.357078	0.617675	0.173977	0	0.133314	0.248313	0.0658638	0
Cluster-14873.18376	1.19033	2.65536	3.64146	5.30012	4.63051	1.48613	0.248726	1.06868	1.82103	2.91982	0.787364	1.74907	1.1629	1.87404	2.26672	0.808296	2.08641	1.51003	0.907968	1.75695	1.92926	1.13587	1.02326	3.25576	1.02917	2.00436	1.99658	1.42998	1.66379	0.805484
Cluster-14873.18377	1.4208	1.46554	3.98974	1.39284	0.910696	2.39759	2.20291	2.29778	3.94026	2.83081	5.78799	2.09318	2.74102	0.318498	5.11002	1.41716	0.46245	1.16534	0.481239	5.59749	1.73344	1.20437	0.841167	2.95316	1.74948	1.03273	14.1532	1.18922	2.79581	0.0791863
Cluster-14873.18378	1.19521	1.704	1.33058	1.16142	2.91992	1.71757	0.929662	0.565115	1.23878	3.18707	0.752484	0.895397	1.99834	1.2566	0.772887	0.834265	2.07279	0.590983	1.60239	0.644341	1.56441	1.49517	0.45404	0.374969	2.0479	1.31159	0.577522	2.39223	1.10402	2.37424
Cluster-14873.18379	2.59861	6.22107	0.890436	0.170017	0.259822	6.74345	6.87209	5.66793	11.2956	0.39976	7.28911	6.84447	6.27678	2.08009	1.33225	0.302575	0.267769	2.24113	5.70658	10.8427	6.61115	7.05379	0.340618	6.43704	0.556791	0.847915	21.2815	0.964637	5.65591	0.446173
Cluster-14873.1838	0.280319	0.146051	0.990417	0.922194	0.224113	0.215923	0.317725	1.08539	0.805938	0.440469	0.458081	0.0891046	0.204029	0.273135	0.819546	0.351075	0.0920934	0.346182	4.00213	2.62403	0.134318	0	2.45263	0.303639	1.42434	0.125481	0.260517	3.44169	0.193963	0.193847
Cluster-14873.18380	5.34967	2.1704	7.10615	5.48929	5.07672	3.46303	6.74457	2.15962	5.80711	3.57759	6.85479	5.48992	5.73097	8.29214	4.13656	7.15309	3.49026	2.72211	4.28335	0.849857	6.95579	5.10951	3.03843	5.19355	3.076	5.03752	2.50998	6.17984	5.13344	3.34771
Cluster-14873.18381	0.754849	1.52692	4.15394	8.38139	2.43368	6.70973	9.06879	3.11464	5.52222	1.95474	4.8512	1.36711	1.46622	8.03532	9.73287	8.70307	1.31206	7.9791	4.28507	8.07929	1.41404	0.774966	3.37823	3.2753	9.56418	5.21493	1.27741	2.40215	10.9327	7.67188
Cluster-14873.18382	0.799797	1.31054	0.125272	0.4759	2.09757	0.797175	0.449935	2.95905	1.31273	0.811668	0.69086	0.401103	1.3375	0.604087	0.408951	0.678663	0.604719	1.5952	0.143706	0.23908	0.333231	0.430204	0.358545	1.33153	1.20261	1.16086	1.71442	1.58819	1.50074	2.31242
Cluster-14873.18383	0	0	0	0	2.28264	0	0	0	0.49278	0	0.399846	0.374396	0.332096	0.605812	5.87305	0.0596367	0.926491	0.0670302	0	0	0	0	1.37528	0	0	0	1.2339	0	0.510428	0
Cluster-14873.18384	0	0	0.103578	0	0	0.155491	0.0270226	0.188672	0.951473	0	0.303328	0	6.48797	0.0805072	0	0.0520072	0.902169	0.709796	0.408174	0.056783	0	2.3391	0	0.241542	0.0470925	0.207242	0	0.63746	0	0.526632
Cluster-14873.18385	1.09781	4.34337	2.81347	0.341672	0.774678	1.54586	1.63127	2.12145	1.54928	7.36047	1.57163	1.91661	2.01445	0.930504	3.13306	1.33625	1.10642	0.997848	1.26455	4.0532	2.3394	0.692919	0.995576	1.71163	0.897808	0.972069	8.12446	0.050031	1.69311	1.37383
Cluster-14873.18386	0	0	0.665349	0	0	0	0	0	0	1.13203	0.402433	0	0	0	1.45674	0	0	0	0	2.47234	0	0	0	0	0	0	4.42506	0	0	0
Cluster-14873.18387	52.1964	42.1067	44.5438	42.2135	54.2656	57.1285	50.5214	63.6837	70.275	47.2702	64.4404	61.9365	62.944	49.7596	40.8216	36.1252	45.276	48.7767	32.352	31.3707	57.3952	45.1371	23.4674	48.1949	45.5144	47.2594	48.4182	73.3975	43.6887	56.2805
Cluster-14873.18388	8.3112	7.12335	10.4971	9.18666	19.1921	5.20707	8.92547	25.4536	11.646	7.36682	11.7069	7.926	10.7708	11.1448	5.98741	4.679	6.28028	9.55299	1.71549	3.10882	8.09921	5.36237	4.13398	12.1171	6.79145	9.71476	11.737	11.3999	6.33832	14.9011
Cluster-14873.18389	0	0.26922	0.214087	0.485541	0.134756	0.155603	0.0277815	0.0384356	0.545863	1.92252	0.142511	0.468906	0.112581	0.271246	3.34705	0	0.438227	0.0614854	0	0.456367	0.0610085	0.120589	0	0.319983	0	0.255878	3.72647	0.149314	0.684972	0
Cluster-14873.18390	4.4142	1.60554	6.01483	7.21565	2.41069	2.06889	2.84058	2.86812	1.16088	2.83618	3.4676	1.76953	3.73409	4.2468	1.84089	1.6868	1.67173	2.11316	1.68621	3.11649	3.32594	3.24791	2.73234	1.94584	2.59683	5.27141	0.423753	4.07923	3.03031	3.54808
Cluster-14873.18391	1.30993	2.46295	1.38648	2.82287	3.04091	1.17921	3.77976	1.38686	0.265114	4.58772	0.134202	0.0296242	1.66603	3.46177	6.56021	4.40148	3.94319	3.10358	0.812135	3.61364	1.9579	2.15898	3.89169	2.66388	5.01851	3.7676	0.198214	4.22348	1.84397	4.05875
Cluster-14873.18392	0.880092	1.11249	0.520813	1.13521	3.62674	1.588	0.366316	3.42094	2.84945	1.27144	1.20597	1.06369	0.746162	0.314031	3.49938	0.472604	0.750646	1.301	0.291626	2.65452	0.20259	1.3941	0	1.60768	1.84413	0.901095	3.68688	0	1.28053	0
Cluster-14873.18393	0	0	0	0.901573	1.53993	0	0	1.43373	0.751474	0	0.532335	0	0.0427569	0	0	0	0	0.677526	0	0	0.0626938	0.493005	0	0	0.0471708	0.123784	1.55441	0.0483433	0	0
Cluster-14873.18394	0.226116	0.25821	0.62509	1.77296	0.624847	0.584625	1.99177	0.0203521	0.229314	0.0729656	0.664851	0.924025	2.6174	1.36114	2.07458	0.982979	0.335409	0.444661	0.563733	0.440885	1.19018	0.140024	1.16995	1.73098	2.08501	0.0950824	0.0574925	0.4516	1.02644	0.890556
Cluster-14873.18396	1.3215	0.217023	2.17054	0.663659	0.366425	0.938237	0.720391	0.270331	0.545094	4.10951	0.538454	0.861246	1.11284	0.493019	1.95308	0.65151	1.83943	0.851498	0.345332	0.789949	0.0920106	4.77699	5.46579	0.297363	1.18781	4.79605	4.12378	5.79401	0.810453	1.33096
Cluster-14873.18397	0.158198	1.23691	1.58702	0.567385	0.0604542	0.670012	0.69223	0.466605	0.428489	2.34789	0.607949	0.413637	0.381606	0.205425	1.66031	0.670189	0.311534	0.358149	0.361516	2.24273	0.617834	0.399962	0.209641	0.417712	0.109736	0.295887	3.17403	0.0996541	0.483805	0.573802
Cluster-14873.18398	3.83723	5.62168	3.98953	0.67895	0.524153	3.96034	9.61327	3.62515	4.74905	3.97059	2.20292	10.8768	4.12359	2.96052	4.24506	2.7168	3.48871	0.716909	4.19081	6.03396	9.64585	5.85561	3.09655	4.48671	4.13561	1.97591	17.3961	2.54181	2.36946	1.09684
Cluster-14873.18399	0	0.0632652	0.0813834	0.0730209	0	0.0930797	0	0.860824	0.688151	0.988156	0.133753	0.221338	0.0226242	0	1.4469	0	0.124421	0.95755	0	0.18474	0	0.250305	0	0	0	0	2.70821	0	0	0
Cluster-14873.1840	0.261594	0	0.0654278	0.0618471	0	0.059829	0.108165	0.118058	0.0209452	0.0848111	0.0179435	3.22172	1.13249	0.0558498	0.322893	0.102946	0	0	4.66737	0	0	0.0962876	7.31999	0	0.0961935	0.120768	0	0.0501966	0.549376	0.0679164
Cluster-14873.18401	5.44157	6.33033	10.6261	14.7609	9.61087	4.47141	4.81679	3.98895	5.05226	5.37706	7.80533	1.50064	4.55057	7.19355	8.21138	6.27556	4.26776	7.73775	3.07352	3.66664	5.32139	5.5986	10.1956	6.77626	7.78119	7.29375	4.60296	10.1024	7.81466	8.57882
Cluster-14873.18402	0.0638114	0	0.822237	0	0	0	0	0	0	0.931981	0.365599	0	0	0	1.81385	0	0	0	0	2.03403	0.0629835	0	0	0	0	0	0.942185	0	0	0
Cluster-14873.18403	1.54554	1.33684	0.544695	0	1.4201	1.73323	1.00428	3.20648	1.71038	0.0172424	1.62817	0.781736	1.2075	0.231735	1.31743	1.23777	2.03204	1.72527	1.15633	1.18775	2.12792	1.89393	0	1.70712	1.72493	0.561893	2.51434	0	1.67879	0
Cluster-14873.18404	2.11161	0.827532	1.1421	0.193731	1.01626	1.30521	1.19137	3.10962	2.18614	0.0168108	2.71651	2.18825	2.66808	0.890383	1.37875	0.840433	1.15269	2.14301	1.09396	0.709875	0.936083	2.11957	0	0.927674	1.28845	0.859579	2.18428	0.0975966	1.32708	0
Cluster-14873.18405	17.2454	19.349	8.70077	2.89219	7.7287	1.50734	5.15667	1.94264	3.33662	0.757508	6.63695	0.814513	5.77022	14.0723	0.890752	0.606195	0.900579	3.37109	0.862552	12.1461	0.846469	2.9047	0.627725	3.78271	16.0496	20.0285	1.4804	1.74464	15.7044	1.36016
Cluster-14873.18406	23.1583	35.4179	23.3097	8.30741	36.1637	0.341464	9.1219	1.75301	6.90987	1.67948	14.9393	1.04998	13.9281	20.0173	1.92621	1.377	5.5384	7.97036	0.943772	13.0136	0.910448	7.90183	0.192752	1.20946	25.765	23.5158	6.68506	4.01106	22.07	1.39374
Cluster-14873.18407	7.14769	9.81171	25.2849	0.719663	36.4589	0	1.38312	0.473537	0.509029	0.309918	21.8954	0.792985	11.2748	17.2672	0.790832	0.242298	0.091762	1.49442	0.297076	7.09084	0.333432	0.884064	0.207918	0.320705	17.8059	6.25715	0	0.687323	8.43123	0.633894
Cluster-14873.18408	8.17856	23.45	9.63122	2.94051	19.6488	1.39719	3.95649	2.05159	2.20367	1.15172	9.12798	1.19518	5.36068	11.3471	1.68297	0.9799	1.5158	2.6359	0.576528	19.624	1.17133	2.51175	0.44242	1.29271	36.1272	10.6259	0.688821	3.07723	11.7959	4.45159
Cluster-14873.18409	0.118384	0.5208	44.6049	221.666	0.507373	0.185781	190.259	3.78147	136.95	2.17064	0.114376	0.467091	27.4834	0.434673	0.396938	0.0474598	110.712	152.373	1.57405	0.393241	0.482975	140.403	0.926664	0.406824	0.233732	1.35366	216.921	83.6009	0.159551	0.731352
Cluster-14873.18410	59.3542	81.9665	100.492	23.1425	103.027	8.63556	20.2687	10.579	17.4842	2.98518	69.1318	1.81964	53.3762	81.8161	5.77959	4.80447	11.622	20.4149	4.46161	44.5957	2.8777	14.7165	0.772166	24.1555	75.7893	69.2062	19.5067	18.5299	63.1967	7.36457
Cluster-14873.18411	0.446378	1.26005	0.796693	0.233333	0.731851	0	0.325037	0.12831	0.29642	0.0551603	0.908027	0.212386	0.563905	0.704248	0.0873869	0	0	0.103497	0.06912	0	0	0.195405	0.149539	0.220858	0.069716	0.606743	0.513347	0.282891	0.842783	0
Cluster-14873.18412	2.87002	1.26555	41.3627	103.336	1.65799	5.60491	115.32	25.27	124.123	5.74142	1.18403	4.39417	27.3056	2.06202	3.02952	1.61889	96.6669	99.5881	2.10034	1.10559	3.46431	89.7528	1.37778	21.9782	1.19356	2.46726	181.176	91.681	2.23361	5.79343
Cluster-14873.18413	3.97896	7.19572	7.71567	7.63902	4.46489	16.8678	10.8662	10.1714	8.33289	18.364	4.00828	12.5686	9.53334	5.43342	15.1285	18.5661	10.554	6.93906	16.0844	7.19191	20.9146	8.86975	12.5463	8.05041	7.90496	4.85666	1.02884	8.29595	6.72666	20.5088
Cluster-14873.18415	0	0	20.0175	0	0	0	0	0	1.39712	0	0.289742	0	6.52519	0.5161	0	0	0	0	0	0	0	0	0	0	0	0	2.05294	3.41324	0	0
Cluster-14873.18416	27.9792	31.23	47.4671	3.80102	52.9281	8.55186	5.56456	6.64288	7.11981	5.98075	40.322	8.30104	19.9645	39.2448	5.60196	2.71213	5.10775	5.80335	3.16652	19.2522	7.21019	7.03042	3.38446	5.60078	38.4789	21.6975	2.93009	5.21918	24.9588	23.0368
Cluster-14873.18417	21.032	19.7577	1.0012	0	40.1529	0	0.0594845	0.211394	0	0.17792	25.8211	0.131151	0.476927	25.2584	0.177601	0	0	0	0	49.9944	0.0897984	0	0	0.511236	45.1329	15.0867	0	0	17.3804	0.305141
Cluster-14873.18418	1.78494	1.74948	1.91138	5.70893	0.548724	1.62819	3.88396	4.25888	2.76305	4.67015	2.2148	6.7627	3.37671	1.70812	12.5632	4.48286	3.79554	1.03096	4.74461	0	7.17994	3.51613	2.90275	10.7534	0.46686	1.05064	0.269079	0.199872	2.38995	8.53162
Cluster-14873.18419	17.9906	36.9537	21.2893	28.4029	32.243	39.9091	30.9961	67.2232	23.9957	58.5055	23.0098	25.5606	23.4391	20.0538	60.9421	87.141	52.309	20.1003	63.3948	7.95611	47.0244	24.5663	46.0476	81.1244	52.3408	16.2755	5.89241	4.67318	26.4616	63.383
Cluster-14873.1842	0.194485	0.0668641	0.0536349	0.379289	0.284869	0.137551	0.402674	0.0463396	0.333909	0.0511408	0.361958	0.298413	0.341212	0.608834	0.755749	0	0.0604527	0.0958681	0.0542849	0.0595885	0.189636	0.304897	0.558176	0.210997	0.584056	0.0980291	0.0566278	0.200892	0.173452	0.110579
Cluster-14873.18420	38.4436	34.418	3.00046	0.534644	51.7246	0	0	0	0	1.42091	42.1007	0.836145	0.974609	35.2038	0.79206	0.113716	0	0	0	69.5404	0.740751	0	0	0	49.0726	27.4575	1.45759	0.169336	28.8582	0
Cluster-14873.18421	21.9401	8.49225	23.7159	27.3555	6.13407	23.4899	38.4831	29.2595	29.654	13.6435	5.92769	17.3724	21.1906	14.6459	11.7516	11.5858	19.3001	30.7907	10.7256	10.9346	17.808	24.5443	8.2317	29.6058	11.0926	17.8311	13.7989	51.2916	14.2747	16.3289
Cluster-14873.18422	3.09666	2.93796	3.28204	14.8971	1.88727	14.9058	17.0781	30.0789	16.4125	36.8624	3.86955	31.1059	14.2503	3.6746	26.7826	13.623	7.09794	13.663	4.94293	2.65592	28.8222	19.4493	15.9113	10.9696	0.775428	0.565848	3.34551	10.3469	2.59972	16.9443
Cluster-14873.18423	20.9074	31.113	0	0	57.3474	0	0	0	0	0	30.8176	0	0	29.1911	0	0	0	0	0	25.6837	0	0	0	0	42.815	17.9173	0	0	21.9314	0
Cluster-14873.18424	0	0	37.3724	2.16473	0	1.16301	2.86552	1.19358	3.06415	1.88334	0	2.07096	19.0087	0	2.09847	1.94778	2.05052	2.41351	1.28387	0	1.37082	2.78885	0.593731	1.06613	0	0	0.891881	4.15622	0	3.13088
Cluster-14873.18425	24.8936	22.7739	29.7794	22.8078	19.6023	22.6226	29.098	27.4467	37.6529	29.3634	12.4541	21.0991	24.3004	19.1379	19.3889	21.9159	32.6341	34.9359	17.8153	17.5733	24.702	31.0635	11.9208	22.9117	22.1496	26.4427	36.76	33.7597	22.4111	24.2897
Cluster-14873.18426	9.40644	8.562	10.6396	12.5375	10.613	7.23756	17.273	10.5798	22.7033	10.1438	6.73934	10.1756	8.38509	9.03955	8.39336	5.43718	12.9938	19.9376	3.71723	8.87146	9.46778	16.8454	2.87274	6.7362	5.67199	7.19294	12.2822	12.1968	6.3234	13.1188
Cluster-14873.18427	17.7869	18.2068	30.1021	15.3936	30.2666	18.1326	23.8138	18.6265	27.6244	22.576	23.0703	31.0204	22.9764	23.8485	19.1548	25.0147	20.9495	24.0037	17.092	13.6318	27.1353	23.1623	10.4401	18.971	11.5197	11.8432	13.5938	16.6465	14.8957	29.3292
Cluster-14873.18428	5.1306	13.8568	1.10422	0.360943	3.91126	8.85107	1.73667	2.98301	0.541799	7.04508	0.554804	1.32311	0.557381	2.14425	2.62729	30.5597	0	0.764535	8.6154	13.0046	5.84935	0.596782	7.40339	11.9938	20.0731	4.84146	0.137904	0.505387	6.20024	4.4764
Cluster-14873.18429	0	0.241002	1.0215	1.08511	0.431333	0	1.19409	0.143735	1.51741	0.0989852	0.766853	0.11207	0.949671	0.74238	0	0	0.391711	0.606155	0.244011	0	0.352837	0.943786	0	0	0.0753463	0.628521	1.39225	1.10607	0.369675	0.730645
Cluster-14873.18430	18.7703	18.4505	12.8971	7.50593	23.7218	20.0562	10.8792	13.3762	14.3417	29.8069	13.677	15.7424	12.0209	14.649	27.4554	18.2998	18.7661	14.9208	20.0118	19.1334	18.9248	12.2441	9.82262	13.9432	14.266	17.6384	12.7581	23.9462	17.444	23.6401
Cluster-14873.18431	23.7411	12.8774	17.1499	1.59227	15.7927	9.83461	2.25589	8.12718	3.05415	10.9527	13.2665	11.1578	11.752	17.9239	5.21319	3.55077	2.43277	5.5176	4.47022	11.8673	9.87749	2.30589	3.73829	7.07622	9.66869	19.9735	0.052859	17.9273	14.5186	12.8647
Cluster-14873.18432	43.2043	39.5172	86.0898	132.079	40.3698	227.736	128.129	151.57	109.596	221.128	36.1199	165.312	107.198	36.5704	154.084	123.813	120.424	116.081	132.061	46.9538	237.354	111.672	179.692	179.041	38.6432	52.0823	53.5556	136.644	47.0787	183.235
Cluster-14873.18433	41.2943	54.4433	23.7457	0.150725	32.6406	0.0352175	0.416436	0.0378487	0.0374577	0.40027	15.3232	0.0612179	12.5029	33.1311	0.311533	0.349061	0.0942809	0.055947	0.0476397	37.5755	0.193667	0.0760621	0	0.094999	62.5461	45.2892	0.450613	0	48.3549	0.311116
Cluster-14873.18434	1.41786	2.3493	0.31849	1.08488	0	2.47919	6.14867	0.0791294	1.58369	0.257675	0.0196558	7.71501	2.36311	3.93306	3.60826	1.34593	1.88952	2.31545	2.05284	3.16087	5.79007	3.14061	2.10016	3.37748	1.40883	2.61422	0	0	2.99827	0.066371
Cluster-14873.18435	0.265279	10.9512	8.69612	13.1385	23.6337	16.7006	13.782	8.91021	8.97872	1.06021	15.7633	10.3081	10.7297	13.2279	47.6243	11.0657	16.0447	13.6816	16.629	9.06339	16.4059	8.04704	5.51428	9.5538	9.0775	3.40301	8.76607	23.362	18.7328	13.8032
Cluster-14873.18436	2.55152	2.60154	3.30773	3.09529	5.25027	2.91886	2.44517	3.63378	3.5722	3.20277	3.32126	4.56681	3.77454	3.11877	3.75964	1.75066	3.16994	2.75317	2.17325	3.6666	2.85922	3.6499	2.19173	2.4289	2.19824	2.04035	2.16484	2.08621	4.03561	3.61916
Cluster-14873.18437	34.3876	88.9266	97.9252	72.0268	39.1022	43.843	41.1145	97.1737	80.8922	23.1295	58.6167	26.6439	32.7374	47.5362	11.397	51.5642	59.2687	30.0707	21.7237	13.2495	70.2086	30.2305	60.3032	21.8799	23.3011	58.5091	12.15	69.4337	29.1722	20.6682
Cluster-14873.18438	0.0996671	4.84722	2.55009	1.13397	4.41599	2.12888	2.98697	3.86578	0.993207	0	2.2779	1.36115	1.269	2.50336	3.38182	2.05647	2.84342	2.02638	2.44824	1.47012	1.15904	1.79159	0.31435	1.23479	2.40589	0.734489	2.35803	4.46795	2.28391	2.9138
Cluster-14873.18439	1.97619	0.251849	0.985934	0.180806	0.716685	0.719404	0.199252	0.727432	1.17374	1.91623	1.45915	0.291892	0.0763054	0.285788	0.183942	0.0615364	0.138714	0.618248	0.539507	1.22834	0.242813	0.613796	0.562301	0.617128	0.0427235	0.528374	0.383466	1.09834	1.20961	0.642288
Cluster-14873.18440	4.61553	1.04811	2.38634	0.46341	2.47115	1.82717	3.69436	2.3147	3.46786	1.90176	4.01121	1.11057	3.06382	5.876	0.884151	2.67727	7.11916	6.20141	7.59875	2.4535	1.7072	1.48446	0.716905	0.85431	1.70402	1.83386	5.69124	1.44344	3.30948	6.26511
Cluster-14873.18441	0.823759	0.147846	1.22804	0.581458	0.676807	1.83788	0.490821	0.27292	0.385014	6.32258	0.379015	0.0169047	0.630388	0.0713494	0.1287	0.0554081	0	0.322086	0.560474	0.651438	0.283789	0.178633	0.431687	0.654681	3.85151	0.125746	2.99833	1.27983	0.818971	0.391545
Cluster-14873.18443	109.857	115.253	110.881	125.464	114.489	92.2488	99.7568	91.7795	84.3856	79.589	62.0144	71.8769	75.9082	72.4782	88.9134	99.7764	101.061	96.2758	97.6724	93.9775	111.61	107.583	100.36	122.819	92.9343	113.209	98.8368	103.13	96.4294	92.5641
Cluster-14873.18444	3.12838	2.26243	2.96547	5.72858	3.48847	2.22568	2.41506	2.95748	4.67219	2.95688	2.35675	4.02342	3.42449	1.59242	3.49614	3.81267	3.78852	3.63842	3.75435	3.44477	2.3871	1.51462	4.33295	3.60139	3.84832	4.39426	2.44361	2.58757	3.31486	2.70259
Cluster-14873.18445	0.874232	0	0.0979785	0.573133	1.30645	0.272409	0.750786	0.480647	0.049623	3.36119	0.800584	0.313811	0.609185	0.2674	0.355073	0.116019	0.641553	0.377592	0.455268	0.908701	0.434818	0.726144	0.0524386	0.283298	0.0566829	0.19561	0.20095	1.26406	0.767194	1.28152
Cluster-14873.18446	0	0	0	0.0566255	0	0	2.45949	0	0	0	0.041203	0	0.109216	2.52671	0.110611	0.781143	0.0544674	0	0.441896	0	0.248819	0	0	0.157248	2.82136	0	0	0.197963	0.128282	0
Cluster-14873.18447	0	1.32547	0.907288	1.299	3.03214	1.38993	1.05688	2.02524	1.16415	5.00087	1.35475	0.432673	0.961907	0.858392	1.4066	0.498113	1.43832	0.83427	1.6231	1.85218	0.301354	0.141683	2.81537	1.606	1.32277	0.983258	1.40999	2.27369	2.12529	0.618978
Cluster-14873.18448	0	0	0	1.14993	0.576456	0.36099	0.909899	1.1693	0.257727	1.12729	0.0193839	0.34524	0.24219	0.0399815	0.80162	0.788107	0.315098	1.04598	0.561411	1.92029	0.679322	0.04845	0	0.562021	0.34188	0.730929	0.266936	0.908559	0.634348	0.151237
Cluster-14873.18449	0.0730117	2.79826	2.69379	4.87622	2.63586	0	0	0.786848	1.1825	0.0736946	1.45425	0.773282	0.320751	1.6618	0.0166177	2.6698	4.70492	1.43268	0	0	2.71469	1.78728	2.48146	0	0	6.17211	0.0814213	2.835	0	0
Cluster-14873.18451	3.01058	3.21387	2.49177	3.77922	7.87101	4.21253	2.70173	3.06976	5.75803	3.6424	2.87746	3.37631	4.24603	2.80321	4.1718	1.46031	2.82807	2.16348	3.66997	4.68467	3.53907	3.53936	4.0095	4.69793	3.1937	5.83802	3.69012	3.17283	4.25383	3.41051
Cluster-14873.18452	1.51886	0.955982	1.39819	1.86174	2.87798	1.57587	2.12723	2.88128	3.06409	1.21503	1.40298	2.46578	2.27045	1.82205	1.83793	3.38258	2.35543	1.04509	3.04463	1.66356	1.59399	0.928576	1.6652	1.08972	3.00009	2.9872	2.33656	2.49046	2.28062	2.21646
Cluster-14873.18453	131.173	127.227	119.225	47.9095	149.453	61.7027	83.6731	139.558	132.764	139.17	91.2753	129.276	95.5754	80.5098	78.2318	128.844	115.102	103.224	80.3731	105.297	97.3958	98.2265	62.6486	87.1627	133.986	94.2047	106.069	129.27	99.7329	150.734
Cluster-14873.18454	392.596	471.916	394.797	522.409	410.89	393.11	406.101	320.514	341.564	341.586	312.349	290.805	338.048	337.264	392.58	358.691	385.607	372.348	343.985	377.305	361.579	447.175	432.422	484.93	438.918	399.198	427.207	386.73	404.813	395.857
Cluster-14873.18455	12.6888	4.75291	15.556	6.90857	21.8973	14.34	13.5073	6.35577	29.3328	10.4467	20.1189	22.1348	17.9995	22.2074	1.49876	22.1953	14.6442	7.52735	7.23937	10.3055	17.6751	5.9465	12.5902	1.76311	9.21014	7.06609	49.7726	16.1945	10.6235	3.83052
Cluster-14873.18457	0	3.57992	2.11864	8.03295	2.20925	1.13898	2.77294	5.91675	3.76255	2.92582	2.35834	1.75322	2.86489	6.50509	8.68414	0.90256	2.31159	2.88412	2.93949	2.91952	1.8973	6.28447	1.14669	4.7398	7.38081	1.7695	4.70092	3.68477	5.34286	1.02184
Cluster-14873.18458	20.6439	28.5966	12.8759	86.0848	24.3594	33.1648	38.6541	7.93472	10.5903	12.3987	12.2452	21.0374	31.6775	15.0232	27.9751	33.2957	33.3402	27.4975	22.8248	38.3997	25.2102	42.2297	53.5295	30.5812	20.333	50.2705	17.067	17.4787	29.2376	14.6248
Cluster-14873.18459	597.854	461.804	503.99	324.209	545.288	418.162	394.437	450.4	438.971	418.561	348.972	421.523	357.56	405.99	383.261	392.033	400.195	435.348	363.232	334.064	485.693	450.643	332.401	374.867	416.039	441.829	422.121	479.487	444.927	534.769
Cluster-14873.1846	1.24353	1.65698	0.785747	0.824581	4.06083	0.938082	1.39781	1.99995	0.714829	0.803086	1.25047	1.11902	1.68367	1.41031	0.873178	1.63803	1.25301	1.9486	2.24676	1.62606	1.45395	2.41996	2.56329	1.28224	1.46508	1.05271	1.70116	1.71516	2.47138	0.546767
Cluster-14873.18460	450.069	310.008	324.739	247.698	411.502	294.365	239.581	249.612	329.052	298.842	249.536	297.213	254.536	260.277	294.554	293.091	340.715	298.277	168.586	255.872	356.238	378.032	221.686	312.51	355.109	404.884	349.315	354.025	337.223	352.939
Cluster-14873.18461	361.207	51.2582	400.798	1008.6	32.6276	4.10575	289.211	419.614	213.253	419.856	19.1861	450.758	358.446	443.917	309.267	75.3092	222.243	599.542	320.224	369.688	40.2153	343.475	400.575	459.891	270.755	349.813	228.14	517.963	380.889	335.96
Cluster-14873.18462	346.887	548.238	395.797	11.8801	490.406	448.024	284.421	21.0907	219.449	9.87139	572.347	19.6449	167.544	14.467	231.187	484.607	461.76	56.8831	293.431	286.778	620.765	262.227	268.481	469.484	280.973	349.877	276.132	2.41151	304.214	374.079
Cluster-14873.18463	260.435	265.451	225.188	261.433	261.227	209.53	206.482	160.588	172.337	186.456	157.399	185.12	174.152	167.663	180.777	165.799	192.789	194.503	165.513	204.22	227.421	234.19	211.332	197.231	173.95	221.484	203.667	226.271	205.1	206.416
Cluster-14873.18464	52.3802	58.0193	48.482	67.681	50.3125	56.6942	49.6809	50.2502	51.7609	54.9132	49.0567	47.4876	51.9305	47.7765	56.6703	44.6253	42.4913	52.7125	44.8445	50.2974	55.8439	54.328	43.1654	53.921	55.4357	53.8016	87.8055	61.3287	44.8028	44.5
Cluster-14873.18465	101.641	79.2159	95.8499	78.5905	97.5831	60.9353	61.539	73.7028	70.4273	56.7466	52.3099	54.7441	55.8859	62.1815	65.7184	77.4842	78.3513	86.5644	72.4411	72.5832	91.265	92.3662	77.7902	88.9545	72.6464	93.4428	87.9532	70.9343	91.0156	92.7863
Cluster-14873.18466	52.5191	54.3472	44.453	43.4637	46.0081	40.0855	34.2901	44.9683	40.5668	40.0086	32.5522	30.5333	36.9359	32.1648	41.5238	45.5483	43.84	42.5348	35.9319	39.5039	49.1551	44.1524	32.075	45.2911	40.3928	47.3079	54.1578	42.2138	47.4897	41.6183
Cluster-14873.18467	131.216	131.015	115.944	99.0281	129.369	108.685	86.5498	129.081	99.6009	113.029	86.461	96.2958	99.2781	94.7077	91.9467	101.324	105.391	107.894	93.9717	102.64	104.634	97.4369	87.9288	110.082	112.15	93.7816	122.54	125.335	110.408	112.437
Cluster-14873.18468	13.9212	27.9972	17.2667	46.8864	28.074	26.9708	30.4608	12.5864	22.1431	11.2046	25.6426	14.0339	21.7194	18.5989	45.1617	15.297	21.6429	25.4647	18.2776	22.5007	34.124	37.3046	29.9561	38.2128	28.466	24.6813	25.0176	16.5464	17.426	16.3452
Cluster-14873.18469	21.6247	28.6464	21.6257	5.78077	28.3825	27.0898	16.6539	30.6903	33.1013	24.3229	21.6282	29.8087	18.408	25.4651	31.7128	19.7589	17.3991	27.2777	13.1291	17.5384	11.8855	23.4545	7.55566	15.4471	51.8315	15.8758	20.8002	25.3553	15.9865	29.6397
Cluster-14873.1847	0.289061	0.657386	1.02087	0.260096	0.0627394	0.143119	0.812795	0.319062	0	0.0167911	0	0.510725	0.255071	0.0912706	0.561852	0	0.219581	0.254681	0.261108	0.535781	0.328607	0	0.0957574	0.829606	0.462517	0	0	0.208517	0	0.0709097
Cluster-14873.18470	0.178849	0.107856	0.692114	1.01036	0.198556	0.194484	0.136287	0.738856	0.155974	2.58051	0.0993602	0.13728	0.121543	0.285781	0	0.237725	0.131331	1.09844	0.135958	0	0.450542	0.195444	0.0988124	2.11473	0.259076	1.64713	0.331379	0.234706	0.21771	0.327789
Cluster-14873.18471	90.563	93.131	84.2483	94.6297	76.8988	77.1013	58.8835	87.5934	67.8606	75.4278	62.6322	64.3986	69.6557	70.3204	75.4514	80.385	100.119	83.4808	69.6545	92.5664	88.1415	81.4738	74.9883	96.4892	102.194	84.5435	85.4037	72.9847	88.0244	90.6336
Cluster-14873.18472	133.108	162.177	147.813	194.539	165.193	173.402	157.551	111.212	167.299	139.301	152.027	136.784	184.798	149.099	159.02	176.579	169.492	158.647	154.394	154.907	182.022	172.158	166.168	145.98	147.32	138.907	199.803	153.262	150.996	137.867
Cluster-14873.18473	32.6318	20.4511	25.998	30.3735	26.3142	22.7641	25.1782	19.4596	25.5904	21.6882	25.6999	22.0663	22.3863	23.8369	26.2378	16.5613	22.5685	24.207	18.103	27.5765	22.7967	30.7078	25.8049	35.8918	17.1233	34.2155	16.2798	24.6844	31.5241	30.5504
Cluster-14873.18474	261.888	389.333	295.592	349.218	342.536	309.033	320.722	256.022	266.642	281.26	307.467	311.961	311.713	284.682	311.928	212.319	259.349	217.475	197.642	261.463	284.134	288.213	226.318	277.373	277.187	319.973	267.194	283.851	227.04	307.192
Cluster-14873.18476	0.116908	0.281004	0.130377	0.183352	0.353662	0.141986	0.0770242	0.193478	0.294441	0.387998	0.209028	0.299606	0.190746	0.51461	0.680105	0.138322	0.893079	0.375136	0.536317	0.0372797	0.166149	0.229809	0.0911202	0.141046	0.26458	0.185577	0.45063	0	0.137306	0.0864472
Cluster-14873.18478	0.242265	28.7155	9.56165	0.295761	12.6263	7.03559	0.46187	9.28423	0.256194	0.33323	2.49701	0.312946	0.268099	0.135871	0.0341277	22.2359	11.105	0.607045	0.454409	9.81082	0.429562	0.301152	9.10388	10.4284	3.52893	4.54631	0	0	15.9644	7.82447
Cluster-14873.18479	7.65621	9.13134	12.318	10.5783	6.61915	5.99944	7.26847	3.75153	8.14409	11.4222	7.83113	9.67233	16.4397	9.96238	11.1131	1.20421	6.1121	5.61245	0.463428	3.96238	9.72167	10.7646	1.69203	1.1313	3.20101	8.65016	4.32296	2.72397	6.89164	11.4645
Cluster-14873.1848	0.200146	0.102029	0.0506881	0.468309	0	0.047397	1.40519	0.187319	0	1.60342	0	3.3251	1.57339	0.815426	0.0378269	0.082684	0.477765	0.139952	4.95198	0	0.0970399	0.038002	0.0378925	0	1.02332	0	0.0443133	0	0	0.121009
Cluster-14873.18481	0.164942	0	0.0700353	0	0.058382	0.221787	0.249984	0	0	0.0185322	0.644101	0.301505	0.389956	0.0740172	1.22532	0	0.0645407	0.222251	0.0725861	0	0	0.0499904	0.376246	0.144905	1.12782	0	0.123059	0.048047	0.0591321	0
Cluster-14873.18482	0.398625	0.112592	0	0.169007	0	0.908074	0.402887	0.230242	0.194607	0.154907	1.01233	0.222479	0.667951	0.549514	0.680359	0.0946906	0.423754	0.693141	0.456822	0.0500087	0.0570466	0.0442639	0.263941	0.327145	1.02559	0.110676	0.616851	0.495966	0.281043	0.503895
Cluster-14873.18483	0.251829	0	1.31307	0	0.598477	0.738046	0.569922	0.630778	1.49339	0.175022	0.0605265	0.597552	0.150036	1.50258	0.339796	0.775664	0.174699	0	0.442773	0.194482	0.0842982	0.572201	0.667323	1.06533	1.58501	0.0881261	0.275151	0	0.141156	1.55078
Cluster-14873.18484	173.754	194.764	142.878	194.2	178.382	140.928	149.202	159.858	113.29	125.524	86.2911	92.1757	99.7902	91.1404	121.374	203.525	173.72	154.32	166.066	208.684	178.499	170.438	228.706	198.184	162.017	167.827	179.417	160.111	184.785	166.812
Cluster-14873.18485	4.46583	3.22081	2.21464	5.87314	3.82433	8.37042	8.01117	2.11473	7.81474	5.57913	5.50248	2.21432	3.44505	0.32452	3.77884	11.5327	13.3877	8.72307	8.85555	7.09886	9.6354	12.0613	5.94034	5.62909	4.46272	0.337216	2.65414	4.04259	5.98092	4.40383
Cluster-14873.18486	47.2066	48.0646	55.2483	39.215	51.2061	41.2395	39.9029	47.0269	46.8793	49.673	43.1367	45.8348	42.3797	41.9606	43.9524	39.7438	44.8692	41.671	33.435	40.3802	40.1735	48.4797	30.2897	39.669	42.7528	51.9389	49.662	43.7839	42.1069	46.7646
Cluster-14873.18487	79.3893	131.361	81.7472	107.559	107.746	65.8593	86.0519	69.4841	77.1212	80.8994	55.3172	69.7003	79.7858	61.6864	77.2268	91.0414	111.963	84.0035	76.7131	88.9248	90.3032	87.8508	91.7492	86.245	84.4644	92.5427	102.086	77.6616	103.631	81.5264
Cluster-14873.18488	12.7446	45.7829	12.8323	1.47526	63.1433	39.9554	5.18248	7.10613	13.7407	0.710507	10.4998	22.4147	27.3339	30.8887	2.89339	27.0802	28.3214	36.934	0.206038	11.1094	0	42.5394	5.07727	21.9646	10.5956	1.15324	1.21495	17.8354	0.989003	32.8411
Cluster-14873.18489	2.26035	0.409212	3.60673	5.67655	1.70861	1.69731	5.14598	1.73492	1.50471	5.11726	3.90767	0.259552	0.99042	3.41564	2.59795	2.03796	3.32473	3.33195	4.89359	0.652008	3.77047	1.70703	2.5356	3.78489	0.123665	5.24614	0	0.568604	4.60484	0.294032
Cluster-14873.18490	0.997169	16.6977	12.8521	3.77305	139.337	0.311712	26.1201	13.6769	11.5344	69.6066	0.867869	64.6207	80.9682	0.052067	117.085	14.7742	129.015	18.7758	0.488474	0.0672755	15.3914	1.09291	0	14.3829	0.0585072	0.227724	0.133078	11.08	59.1121	9.17248
Cluster-14873.18491	105.069	11.5572	52.3839	107.778	116.588	108.776	95.9996	67.4962	61.3094	61.6074	19.7321	61.753	66.9801	17.1582	19.677	45.637	69.4313	71.0026	30.8389	0.172646	43.466	56.1985	85.2329	104.461	88.3534	0.232365	0	49.8864	58.7599	43.5866
Cluster-14873.18492	11.5026	11.272	16.4809	17.8925	12.8181	13.6376	12.1989	14.2442	11.9628	9.48833	10.5624	12.1992	7.98353	10.2957	15.0957	11.7763	10.2635	11.8487	13.5027	11.8789	10.4907	15.6002	20.6889	17.1704	9.79339	13.6532	10.4243	13.519	11.1834	13.3804
Cluster-14873.18493	30.5788	34.0044	33.8358	42.9034	28.7142	26.2358	17.4919	18.7768	24.9628	21.8458	20.6752	24.0238	29.4791	27.2087	11.4835	23.4804	25.4912	32.0386	16.787	25.2811	38.5038	64.2753	27.384	21.3456	17.6584	23.4274	27.3274	37.9407	39.6545	29.0266
Cluster-14873.18494	1.84777	0.166372	1.18948	3.30107	1.13039	1.00253	1.10745	1.5095	0.246855	0	0.0210301	0.266218	0.324871	0.974533	0.740375	1.18176	0.994123	0.584586	1.02837	0.230035	0.875511	0.735401	0	0	0	1.5261	0.853737	2.29309	1.11639	0
Cluster-14873.18495	116.257	132.175	96.6142	89.2353	81.2259	84.9921	94.1627	288.812	79.115	76.9966	96.4855	42.354	46.6261	78.737	60.3318	125.387	93.916	144.511	201.849	208.911	99.9013	117.096	138.04	62.2618	184.78	151.092	126.82	43.8571	149.991	98.3647
Cluster-14873.18496	1.37449	5.31338	4.51448	2.22164	7.22474	1.56439	3.42343	0.0152621	1.05248	1.696	1.48526	1.96842	0.830482	3.31293	0	2.15708	4.14881	0.956448	2.48848	3.71776	3.01773	5.2657	1.91545	11.4112	3.81805	1.09144	0.834092	0.913326	2.92934	1.93941
Cluster-14873.18497	0.688292	0.126519	0.714548	0.868459	0.634029	0.226075	1.15845	0.0581217	0.696845	0	0.0209698	0.553347	1.19302	0.510481	0.735937	0.278126	0.0550529	0.261822	0	0.279223	1.17465	0.0991206	1.26382	0	0.370358	0	1.0214	0.809541	0.669471	1.58129
Cluster-14873.18498	823.155	960.582	938.241	884.681	1058.37	876.231	782.577	800.562	876.689	960.727	671.035	772.867	825.346	843.634	809.837	854.862	856.127	733.17	671.808	821.957	737.152	887.899	649.986	815.866	826.948	806.844	974.626	945.49	841.337	868.364
Cluster-14873.18499	0.764962	2.79077	0.412078	3.56438	0.137977	0	4.16395	0.942165	0.681682	0	0	1.87074	2.53809	0.0409369	14.547	0.468971	0.705298	11.0852	0	4.82869	0	0.293834	0	0	0.477584	0.462745	3.25768	0.276677	0.672853	1.23001
Cluster-14873.18500	0	0	1.40018	1.51133	0	0.114044	0.732499	1.61861	0	0.0699944	0	0	0	0.532384	4.17037	0	0	0	0.495863	12.235	0.738127	0	0	0	0	0	6.10028	8.86078	1.66268	0
Cluster-14873.18501	32.2116	28.1173	2.23721	24.1441	30.4696	23.9429	37.2639	3.15462	23.3377	0.75001	6.08249	30.715	29.4216	2.01524	2.36003	22.4225	6.08171	10.5174	1.02693	24.3467	47.1128	32.8787	16.9913	0.744519	50.945	31.2866	23.798	12.4712	2.96022	42.1106
Cluster-14873.18502	3.6341	6.96957	0	4.43768	6.52373	3.36032	4.00807	0.231051	7.44809	0.231199	0.858552	2.97493	2.58742	0.125938	0.0620683	2.8152	1.63434	0.31352	0.0509705	4.82506	4.78158	4.17027	3.18135	0.332864	0	11.374	2.51451	1.86356	0.266482	3.49588
Cluster-14873.18503	125.223	144.511	102.472	130.661	138.634	137.759	105.994	501.441	143.949	175.82	228.044	81.2282	174.854	195.241	146.994	727.602	242.137	338.019	862.035	649.833	178.83	181.485	539.468	191.895	208.158	195.213	362.587	191.943	417.732	165.023
Cluster-14873.18504	47.1479	69.4367	73.1999	49.7677	69.9637	57.5471	50.8521	70.6063	47.0217	64.8321	59.3173	35.2325	53.112	71.6556	52.3312	51.5862	65.9805	38.895	49.7358	23.81	42.495	69.5614	42.8204	78.7067	59.9467	74.6395	66.7686	38.8266	62.1261	51.0355
Cluster-14873.18505	1.36744	4.94108	4.86468	11.6131	4.71719	3.39728	7.6354	2.25196	3.79138	2.31718	3.82273	2.79361	3.34554	3.1577	0	0.472166	5.90442	7.61187	3.43235	6.71495	10.1302	8.35777	4.05458	4.32781	5.94936	9.71227	17.4923	9.10957	10.7836	0.161495
Cluster-14873.18506	118.483	96.8394	105.61	40.8986	196.49	129.938	59.7812	101.868	82.3264	86.1705	72.0911	87.3915	93.5932	94.0004	64.8822	101.941	78.5971	74.9059	104.541	99.3494	73.4065	78.4463	64.6208	64.962	95.5437	96.9345	106.302	127.545	99.887	120.283
Cluster-14873.18507	4.06787	5.16794	6.33742	1.81852	6.93195	2.92664	1.72329	8.37888	6.28384	0.985821	5.02835	2.02823	2.77472	1.45541	0.273933	0	2.77478	2.24083	4.97662	2.13449	5.21429	5.11691	0	0	12.2545	0.181333	2.41142	2.37653	1.70579	3.63819
Cluster-14873.18508	0	0	7.36589	0	1.83877	4.74718	0.115175	0.280324	0	2.01437	3.02519	1.70412	2.26655	0.259414	1.4359	1.94611	1.24412	2.71115	0	1.62266	6.77115	5.35367	1.91814	4.96249	0	5.5113	7.49539	7.64148	6.24106	0.894438
Cluster-14873.18509	4.48216	1.86535	0.652433	4.99561	9.24384	5.17374	5.88363	6.6012	4.8514	1.28363	3.33817	7.02853	2.5896	3.28249	1.90782	6.59302	1.60287	0.46962	4.39904	2.93907	5.48067	2.11521	3.29209	4.93794	2.33056	3.7557	1.54083	9.93403	3.71261	4.89465
Cluster-14873.18510	0	0.920374	2.21033	0	0	4.67214	0	1.59999	0	0	0	0.100258	0	0	0.582547	0	0	0.516988	0	0	3.88176	0	0	6.58033	0	8.29113	0	2.84189	5.98901	0
Cluster-14873.18511	14.2992	10.7764	2.92683	6.51883	6.90715	2.32999	2.61743	5.54661	23.0682	0.448404	15.277	3.73757	4.11948	18.2363	2.62127	4.12968	20.8678	1.22307	4.7712	0	1.49514	3.04383	3.96777	2.57433	0.963097	6.54336	12.9827	4.72447	2.74337	0
Cluster-14873.18512	5.94515	7.04192	8.62256	9.40436	5.38037	13.6087	3.80734	5.9304	8.48103	0.0441271	5.66378	10.1895	2.75354	4.35323	0.353128	3.74483	11.0417	5.03457	3.15478	0	20.1236	9.32326	2.51226	0.93869	3.05107	4.82738	13.5239	17.1575	10.6269	6.32021
Cluster-14873.18513	0	0	1.08737	0.126896	0	0.366526	0	0	1.43637	0.302124	0	0.0810943	0	0.221761	0	0.064585	0	0.264731	0	0	0	0.735057	0	0	0	2.09527	4.3144	0	0	0
Cluster-14873.18514	2.7978	5.18716	2.91176	5.28325	6.04414	7.74025	2.33858	4.60348	4.12909	0.611401	3.26582	4.10366	2.19505	1.89572	1.00815	3.37405	1.29501	3.06443	2.23123	2.11449	9.37311	5.96486	3.21449	5.3372	5.12936	1.8408	3.28538	4.63843	5.17136	3.64813
Cluster-14873.18515	3.68105	0.459127	0	0.262577	0	0	0.118901	0.245583	3.3273	0.129518	1.02635	0.398806	0	0.543126	0	0	2.18321	0	0.284019	2.02523	0.501976	0	0	0	0.389001	0	2.77421	0	0	0
Cluster-14873.18517	0	0	0.813801	0.916364	2.49985	4.98191	4.03405	2.83523	0.31999	0.187482	0	6.26982	2.01283	2.96964	0.0584281	2.07719	3.19557	2.78913	0	3.81837	5.62956	0.0489468	0	0	11.507	0.579816	2.52594	11.7899	0	6.05262
Cluster-14873.18518	0.127966	0	2.93895	1.06509	3.05742	3.70373	5.14988	2.37377	0.960848	0.561279	0.261222	4.91526	3.22771	2.36388	0	0.972092	1.38971	4.48585	0	4.11395	1.78656	0	0	0	1.83497	0	4.4694	4.42443	0	3.2812
Cluster-14873.18519	0.155659	0.0969134	1.33466	0.0392134	0.224446	1.71576	0.207687	0.162054	0.161715	0.330494	1.3492	1.07088	1.44655	0.0588377	1.79812	0.572888	0	0.0995667	0.16545	0.0879667	1.14827	2.64075	1.2501	3.8238	0.0444329	1.23297	0	1.76166	3.85146	0.21765
Cluster-14873.18520	0	0.0707529	0.189814	0	0.0622683	0.367025	0.243238	0	0	0.352987	0.265054	0.0205427	0.619019	0	0.222131	0.116086	0	0	0	0	0.125559	1.32536	0.10363	0.228956	0	0.175106	0.0651971	0.425378	0.0552317	0.0640223
Cluster-14873.18522	0	0	0.0695128	0.221172	1.12805	0.718578	0.372448	1.16091	0.358855	0.122089	0.151938	1.04743	0.620206	0.797734	0	0.541592	0.599915	0.730799	0	0.54973	0.874546	0.104409	0	0	1.28553	0.186791	0.595159	2.31458	0	0.705074
Cluster-14873.18523	0.128784	0	0.587254	0.172917	2.44096	2.10446	1.02916	1.00225	0.237895	0.182746	0.360128	4.45434	1.25245	1.5976	0.0998974	0.843838	0.436023	1.23606	0	1.21528	0.770321	0	0	0	0.601899	0	0.676173	4.46457	0	1.07264
Cluster-14873.18524	0.097803	0.702919	0.435566	0.701091	3.87042	6.21634	0.106818	7.24512	3.07591	1.13151	3.65614	4.72472	4.72251	22.6214	6.14318	4.48	3.68824	9.03835	22.7815	9.21055	2.18495	2.91708	3.27839	3.81687	2.15364	0.440515	0.8368	2.24713	11.0396	1.17509
Cluster-14873.18525	0	0	0	0	2.82807	0	0	0.94193	2.57507	0.0174902	9.2117	0	0.0641265	0.0597405	0.0331896	0.0515952	15.2149	9.53548	0.109426	0	0.0623914	0	0	0	0	0	0	0	0	0
Cluster-14873.18526	0	0	0.626367	0	3.81374	0	0	0	0	44.1159	25.9657	1.05227	0.487894	25.7386	14.2579	18.9099	5.79095	23.9211	0.941554	0.0874836	27.8931	3.3679	19.779	0	2.16349	22.4285	5.26316	1.83868	0	22.1171
Cluster-14873.18527	6.48838	25.1694	4.68896	14.8663	28.7895	26.1945	21.8378	19.7323	9.59058	41.7905	42.4451	22.1945	20.4929	36.9427	31.177	33.6667	35.6191	35.6743	14.413	7.49748	38.1879	21.7748	55.4535	17.3303	12.821	37.7626	16.0777	23.6998	11.5585	40.3694
Cluster-14873.18528	0.782843	8.47036	1.4833	7.55344	16.4923	11.0577	9.19757	10.1314	2.70055	0.174154	0.118568	12.2691	11.8615	0.104019	4.9432	4.45623	1.11916	4.80941	7.19838	1.80713	0.125606	11.1567	8.09689	10.0963	7.18715	4.38093	5.72941	12.5959	2.33965	5.7765
Cluster-14873.18529	23.6349	4.31517	30.3368	24.0969	3.72155	10.1951	10.6949	7.88743	38.1242	9.08255	13.7841	3.04207	20.5901	22.7818	6.92485	7.01055	28.0455	5.90288	16.2984	12.2749	23.7347	8.2913	8.75289	16.4669	14.5004	6.44915	5.66036	5.71108	45.7055	6.83046
Cluster-14873.18530	4.99815	1.33792	9.04485	3.90173	0.0894007	5.49846	5.87849	4.79888	18.3397	7.02388	9.86001	0.300364	0.697168	10.7976	7.56369	3.45379	6.18945	7.3979	0.0930008	1.27712	6.93242	7.0529	4.12763	1.9008	3.35918	4.86751	15.3776	5.4552	15.1751	5.79209
Cluster-14873.18531	11.8717	20.6654	1.91673	9.95312	0.9171	5.04781	3.72214	5.39686	25.463	7.61285	7.53967	0.663577	1.32675	3.47363	7.00172	7.23299	6.58904	3.81265	2.07804	11.3627	9.35027	0.250955	2.94618	13.0285	2.24182	7.62163	13.7127	1.15753	21.8584	7.55785
Cluster-14873.18532	39.5347	68.0668	40.7996	64.3053	95.1492	59.8545	84.7508	69.3245	23.482	29.0126	21.7935	71.3543	55.8931	27.4072	42.7974	38.0914	38.857	44.5098	45.4108	29.4269	29.6152	82.8042	63.9937	41.4454	63.7154	44.2807	45.2166	80.6302	12.4499	43.7228
Cluster-14873.18533	0.264631	0	1.5912	0.0931161	0.113255	0.281108	0.227105	0.355832	0.763878	2.44744	1.03028	0	0.0563222	1.19072	2.03945	0.708862	3.15049	1.47025	0.0501573	0.284112	2.07417	1.1454	2.92729	0.163821	2.69845	1.00816	0.403724	0.441045	0.507295	1.4073
Cluster-14873.18534	54.5087	61.6273	26.6424	66.2645	43.1013	38.4067	42.1498	28.0035	36.9039	48.5749	48.4765	47.5867	35.3848	51.1321	65.8086	49.6887	25.9381	48.8769	22.3031	43.6745	44.9835	42.026	46.3944	45.6918	16.8109	67.2971	62.765	60.6798	53.221	58.433
Cluster-14873.18535	0	0.355158	0.226852	1.23182	0.515842	1.43597	1.19892	0.618829	0.653877	7.85842	6.97793	1.85815	1.41918	7.03979	5.51072	2.91599	7.15143	6.41437	0.418138	0.184423	7.19014	0.569869	4.1804	0.511666	0.0940392	5.48201	1.00834	0.700137	0.960335	4.88459
Cluster-14873.18536	2.50628	0.231319	1.47209	4.55615	1.50349	1.66399	1.06501	0.923691	2.11699	0.131402	1.18469	2.17528	2.71979	1.76683	0.788828	0.0941858	2.55931	0.499741	1.44437	1.69623	3.0008	1.58854	1.16753	3.3334	1.50733	0.623449	1.8671	3.98786	2.57491	0.570836
Cluster-14873.18537	0.40096	0.306705	0.634832	1.01825	0.617064	0.397203	0.183063	0.811991	1.79977	0.802653	0.820752	2.35157	1.76148	1.09655	0.734701	2.92162	0.932408	0.194349	2.36927	2.83544	0.273523	0.591008	0.200127	1.20688	9.49184	2.26494	1.01237	2.17593	1.30749	0.871814
Cluster-14873.18538	0.72431	0.221061	1.06464	0	0	1.57205	0.279312	0.555555	1.24944	0.797464	2.32428	0.423907	0	0.641359	3.28353	0.395167	3.71788	1.78794	1.34626	0.247021	0.961336	0.0739175	2.09094	0	0	1.36744	0.107115	0.711292	0.225402	0.821516
Cluster-14873.18539	0.792126	1.05589	0.0725677	2.09046	0.0626436	1.47992	1.83657	0.65807	2.14314	1.88951	0.301195	0.353909	1.82268	0.366116	0.325549	1.60253	0.356393	0.261775	0.463645	0.211619	0	2.78907	0.275975	1.59438	0.140295	0.327258	1.12511	0.107204	2.03085	1.72861
Cluster-14873.18540	3.61373	3.04455	0.072921	1.73407	0	2.7329	3.51018	1.86685	0.0486378	1.72353	0	2.91855	2.61839	0	2.02896	1.3779	0	0	0	1.47052	0	1.54027	0.692315	1.76346	0.229085	0	1.50392	0	2.31039	2.51083
Cluster-14873.18541	31.9349	30.2859	35.1273	34.0248	40.8124	28.8427	27.1834	28.1908	33.9178	28.2471	20.2982	27.7269	21.0513	26.9449	29.9474	27.75	30.9612	34.2723	27.8427	30.429	26.9759	38.6366	32.1481	27.469	30.8408	37.4987	34.6199	36.0745	29.2489	47.0276
Cluster-14873.18542	19.3925	19.7721	15.2836	17.6288	22.204	2.39189	1.67842	47.0305	4.81627	5.02262	4.48598	12.8738	5.36692	6.17404	2.93768	48.9504	7.79828	8.80473	62.3978	109.493	19.353	10.6734	18.0605	8.19281	2.50758	30.3966	32.9643	29.7011	71.7504	21.6203
Cluster-14873.18543	7.08969	9.51082	9.00869	11.7122	10.3832	3.65265	6.18703	8.62695	6.95854	10.05	7.73471	6.88759	11.2536	5.98349	9.38307	6.32791	10.6814	6.16846	5.32256	7.6525	9.12326	19.6129	7.33172	3.80792	7.3432	6.49147	8.19283	7.31272	9.48136	5.59592
Cluster-14873.18544	10.3006	5.38332	6.23511	9.26227	5.05198	8.50958	8.31475	4.0302	6.65845	6.14327	8.71834	4.48044	8.8472	7.39229	4.7343	4.68397	4.36513	8.18759	6.1723	6.53934	6.39034	3.91497	8.07793	13.4589	7.26079	13.4894	6.87832	7.30278	5.48131	9.24275
Cluster-14873.18545	20.2333	1.04063	18.1912	0.230429	1.38917	1.11063	23.846	0.692908	0.335952	0.0448881	29.6101	19.1463	6.70734	1.91004	0.290085	1.14343	26.5301	20.9146	11.7855	16.0649	19.616	30.5686	0.655589	1.68024	40.8649	1.65697	25.2292	0.429848	0.392691	3.54367
Cluster-14873.18546	19.1761	39.7146	23.5264	31.5485	41.8954	27.8648	10.3205	43.5595	43.2848	41.0297	0.551518	12.3976	27.2665	1.60641	36.068	30.0913	2.24217	16.7189	14.6422	15.2402	18.1074	15.7824	25.771	26.0732	0.433745	36.1373	6.87552	36.0582	28.4105	31.6988
Cluster-14873.18547	14.4765	14.964	10.3964	12.4416	17.0449	14.8475	8.53886	14.6097	11.9302	11.9941	6.7908	14.5144	18.9213	12.2315	22.4621	41.8905	8.43282	18.2763	13.9614	15.4982	16.3049	15.198	7.68692	18.0294	10.0537	15.4694	15.087	13.0014	12.3364	9.36
Cluster-14873.18548	15.3202	11.5923	14.1552	3.64689	12.8633	6.37446	8.21066	6.60489	11.5771	6.78475	11.419	10.4308	10.9632	11.9488	7.18603	6.08474	6.49728	9.0565	6.48764	5.48375	13.4261	8.70807	2.86864	3.39063	13.7406	12.9334	2.6358	11.3614	12.3938	16.486
Cluster-14873.18549	1.52838	3.21948	2.82155	4.11263	2.99117	0	0	2.00408	4.11732	6.9693	0	0	1.27979	0	2.07239	0	3.64241	0	0	0	1.06294	0	1.00689	0	4.08295	1.66801	2.61686	0	0.9468	0.732988
Cluster-14873.18550	0.804426	0.809952	0.600781	1.09514	0.166835	0	0.426384	0	0.229879	2.62979	0.0306497	0.744238	0.30419	1.4884	1.09946	0.400223	2.6688	2.04541	0.251552	0	0	0	0.360311	0.130676	0.122752	0.0532626	0.118577	0.0646087	0.910521	1.24518
Cluster-14873.18551	18.0245	5.00657	5.33744	8.57514	25.2937	28.3313	28.7366	9.00214	17.21	10.9568	10.3037	2.26028	1.37188	23.5893	10.6579	12.5551	24.6614	7.70983	8.42038	20.5117	11.0115	5.64453	24.8416	9.38851	41.4839	14.0405	27.7609	19.5639	7.56202	37.5498
Cluster-14873.18553	3.48985	2.25983	0.668821	1.34614	0.666114	0.160971	1.3005	0.0400637	0.199067	1.56558	0.0769033	1.63613	0.427087	2.97038	4.27448	3.31478	0.455727	2.74214	1.54961	0.165753	1.10457	0.0975663	1.19971	0.0566641	0.366479	0.747578	0.458364	0.650216	0.527568	0.145464
Cluster-14873.18554	542.122	562.541	434.471	471.764	532.774	458.277	428.809	389.956	466.421	487.464	373.224	341.911	366.006	377.005	432.51	412.118	538.95	477.229	399.036	418.363	480.05	479.174	415.62	440.178	470.527	500.676	500.731	501.196	510.41	495.329
Cluster-14873.18555	1545.28	1632.53	1093.43	1159.29	1505.92	1099.33	943.318	1133.33	1065.45	913.503	844.84	737.586	980.348	885.35	954.264	1277.56	1580.7	1216.72	1184.19	1099.6	1144.34	1192.32	1214.57	1176.31	1228.63	1009.13	1256.08	1034.37	1205.92	1374.84
Cluster-14873.18556	26.228	46.9326	4.58538	52.2225	139.563	69.3398	126.761	39.8234	166.811	53.2649	49.4895	2.03903	0.794131	10.3057	100.098	13.0327	125.687	29.0673	13.3261	3.96771	114.02	46.0525	83.2716	35.665	73.4473	108.659	37.3311	92.6225	56.1382	8.43897
Cluster-14873.18557	4.07429	4.54888	0.447343	0	1.43948	0.764492	0.0921222	0.360412	0.396648	0.0660092	0.154702	4.90315	1.78136	1.76813	0.252738	0.41217	3.35952	1.32996	0	3.0986	10.2409	13.7544	0.182373	6.74557	50.3886	0.480527	0.136969	15.0532	0.214058	0.197826
Cluster-14873.18558	150.711	63.997	4.29309	0.153886	102.123	32.0749	4.69687	14.2442	23.7051	2.7792	0.39921	56.7719	44.7418	24.6268	3.94917	0.589943	3.33688	87.0646	7.44524	105.611	110.59	130.168	10.334	59.9323	109.339	0.49363	248.288	84.8342	1.66318	0
Cluster-14873.18559	0	31.4115	0.150924	18.0408	0	0	0	11.6033	3.01466	0.0319202	4.7752	1.40648	10.6216	5.60904	6.19854	29.5585	3.13448	14.151	5.1154	59.6974	17.7744	0	36.9516	5.69886	7.07315	23.6225	0.126002	0	17.028	6.43516
Cluster-14873.18560	50.6107	31.8864	35.1383	18.2717	106.234	146.856	218.829	17.0767	6.1027	353.456	17.7936	77.701	35.0328	59.3789	130.863	14.0429	31.1954	28.3982	17.2337	21.2642	21.9832	44.7099	143.203	69.339	3.11514	12.303	19.1136	25.1164	83.1654	94.6858
Cluster-14873.18561	3.02155	0.933544	2.48267	2.04644	1.20819	0.401578	55.329	0.235768	0.290158	1.10836	0.865147	1.30219	0.124599	6.53718	7.0736	0.345786	0.229258	2.72889	0	0.204401	4.97442	5.13192	4.98878	0.12866	0.182835	3.07581	4.50848	5.00195	1.14215	3.19482
Cluster-14873.18562	48.243	101.487	273.942	329.146	148.034	204.01	151.45	115.204	76.1529	88.1	125.366	112.31	93.7055	164.242	102.242	161.957	53.93	46.5059	66.8256	115.661	50.2588	85.0571	127.41	127.043	119.288	149	242.617	114.626	171.056	172.101
Cluster-14873.18563	8.57971	127.315	126.652	162.503	62.2703	72.2517	18.7485	94.5196	139.759	12.7492	162.578	91.8709	193.719	24.4173	46.4173	154.082	50.3731	164.358	101.239	215.554	16.8719	18.0907	94.9448	24.3705	14.2605	143.692	34.7324	67.2612	160.579	284.172
Cluster-14873.18564	0.816163	0	0	0.194349	0	0	0.050487	0	0	0.181998	3.56381	110.512	132.811	1.71537	105.05	0	24.928	249.983	5.64461	0.175734	0	0	142.812	0.383712	0	0	0	0.0582122	0	0
Cluster-14873.18565	7.06648	0.144268	0.174279	1.53765	0.211854	0.0274733	0	5.05024	0	0.0213943	0	0	0.13112	6.6091	0.378935	11.1134	15.6367	0.550484	25.3255	0.125264	0.679226	1.69762	0	15.6392	0.0780484	0.0781484	0.0525313	0.206624	0.0684465	0
Cluster-14873.18566	0.722957	0	6.06885	14.5478	5.57567	3.84083	0.0801392	3.64625	2.89303	0.574961	4.00402	3.79052	1.37379	9.39759	1.63559	1.38294	7.23574	1.87749	46.6676	0.465971	4.06438	0.739491	5.18366	1.06537	14.8781	8.96166	1.62297	11.7302	1.87687	1.1212
Cluster-14873.18567	44.1808	1.03431	11.0055	1.09373	7.62572	1.87603	11.8532	34.2125	3.37625	5.50938	10.079	10.1368	27.137	40.462	10.1557	26.4626	51.3109	7.52939	68.4679	1.74324	2.41877	2.89919	1.91623	7.67663	82.2469	5.49455	0	0	3.88699	2.86937
Cluster-14873.18568	88.6498	181.835	136.758	182.942	68.9848	68.089	42.6125	141.202	114.008	22.1089	97.4011	26.3254	8.45295	82.2875	91.0931	183.317	103.127	5.0278	123.716	166.88	138.009	126.768	67.3366	122.822	85.9771	156.325	76.2621	171.266	88.8588	86.2406
Cluster-14873.18569	26.6811	53.8614	8.74432	51.7312	4.13329	10.4411	0.0307307	52.1594	0.293729	66.8488	0.0959531	10.8568	4.34907	5.02353	0.327492	49.444	60.2289	45.9056	57.0035	0.468855	65.8934	85.8367	39.0823	93.9172	76.2077	0.176895	1.16107	4.49238	2.53293	0.0790733
Cluster-14873.18570	161.962	42.7284	21.3289	17.2917	1.29019	0.601026	0.670519	178.571	15.4312	37.5253	11.2907	4.2411	1.52482	105.781	2.23911	183.471	140.948	0	183.909	16.4124	160.762	154.492	0.120002	132.631	43.1779	32.0425	0	11.0156	19.58	32.5851
Cluster-14873.18571	31.351	1.55905	1.90787	0	21.722	87.5476	93.0393	12.5805	69.3584	2.25711	16.0014	50.1261	34.5648	15.5003	31.5116	17.3339	11.56	77.3323	8.76219	0.653765	15.4028	36.8273	24.564	33.2138	35.4427	1.08383	3.38209	6.42875	4.94111	0
Cluster-14873.18572	178.302	173.559	157.107	214.42	178.339	150.812	150.411	141.742	143.058	140.699	123.977	131.257	153.179	144.323	153.184	157.514	164.524	142.014	127.188	151.155	163.271	150.883	131.287	162.565	167.509	163.799	154.643	151.774	147.715	159.196
Cluster-14873.18573	162.695	140.468	136.519	214.132	171.569	111.18	127.719	115.725	112.366	106.211	128.071	149.351	125.527	115.549	130.314	115.426	117.272	118.383	120.241	125.401	142.167	142.904	140.569	150.976	107.549	159.858	119.981	97.1201	159.89	126.962
Cluster-14873.18574	0.159578	0.061775	0.733561	0	0.351561	0	0.0422939	0.507425	0.116256	0.122191	0.17943	0.14583	0.0643189	0.188278	0.108109	0.0983333	0.223218	0.346242	0.98646	1.30501	0.420195	1.13396	0.227923	0.384893	0.484062	0.903835	0.978759	0.290393	0.518336	0.341986
Cluster-14873.18575	19.9434	3.99669	10.4071	3.55734	14.7849	15.8654	10.123	23.4298	12.0623	9.26818	13.9871	10.4824	17.567	15.9052	17.1767	7.69636	15.8708	7.64067	16.0992	6.64745	13.0512	9.12617	14.0703	11.3196	14.7893	6.34701	16.638	18.4608	11.8932	7.21861
Cluster-14873.18576	7.95997	4.64979	9.39467	2.71982	8.9741	10.9346	6.26464	15.6617	10.6593	15.7829	17.5996	17.2282	15.4572	37.8419	6.40545	7.36875	6.05006	1.48766	5.53209	2.65224	11.3238	7.03425	2.34511	1.85678	23.2088	7.92218	9.9156	7.36515	3.70702	2.95842
Cluster-14873.18577	71.4999	57.2975	77.3802	41.5605	80.7045	78.5697	27.6986	87.5324	92.2341	53.2073	54.1899	68.547	96.7162	95.7597	91.5137	105.05	84.8005	115.384	19.0911	70.9505	117.062	40.8953	0.792022	40.2488	42.8601	75.5957	42.2893	91.5545	84.4726	61.8634
Cluster-14873.18578	6.04466	6.04131	13.0255	1.18142	11.086	4.27163	2.02304	1.18635	9.50279	2.50112	3.41508	9.65787	6.99462	12.1662	4.85131	4.40176	6.30328	15.08	5.64793	0.929596	3.82746	1.62761	4.19786	7.14772	14.7267	3.09703	1.72421	5.57563	6.23116	3.54144
Cluster-14873.18579	6.73447	0.632108	8.34252	0.761016	3.57626	3.26935	1.82881	5.19297	5.74188	8.3281	4.97837	2.01499	3.53319	5.46651	4.63327	6.21078	2.66707	8.42093	2.82473	0.977907	4.09468	1.96174	2.29441	4.6671	3.54114	1.00646	4.20568	2.85494	3.76136	1.50377
Cluster-14873.18580	6.3	3.34136	7.8583	0.44093	8.0766	3.13471	1.23772	0.82006	4.00379	1.23173	3.90274	5.23143	5.09965	12.2079	2.24569	5.11596	4.74664	10.9429	5.24954	0	0.462868	0.144089	2.64473	4.5311	6.40474	3.97666	0	5.2485	5.09404	3.58199
Cluster-14873.18581	0.771708	0	0.0747487	0.178602	1.53825	0.189614	0	0.0220955	0.37537	0.117986	1.34118	0.0502346	0.734337	2.36302	0	0	0	0	0.0977841	0	0.667806	0	1.73111	1.51676	0.738514	0	0.619757	0	1.31815	0.153442
Cluster-14873.18582	0.383867	0.0574381	1.01242	1.41726	0	0.287431	0.173627	0.015563	0.32515	0	0.104933	0	0	0.742446	0	0	0	0.0533321	0.0695756	0	0.479875	0	0.30533	0.106747	0	0	0.738908	0.789371	0.118644	0
Cluster-14873.18583	0.720323	0.674795	0.742175	0.293299	0.19132	0.193678	0.394961	0.869425	0.458501	2.70388	0.75643	0.884303	1.05033	2.22677	0.501598	0.27068	0.4523	0.297553	0.26614	0.0850462	0.548496	0.249159	0.61428	0.167253	0.813514	0.227699	0.261812	0.100771	0.0633997	0.23594
Cluster-14873.18586	42.5744	44.318	43.2267	44.9754	58.5798	38.6467	34.4442	41.3315	40.2943	44.3642	37.1303	38.4149	40.2474	41.6561	38.0525	31.5153	41.517	41.1988	40.0523	30.4457	46.6879	34.3548	29.8755	44.36	35.141	47.5009	43.8873	41.4973	47.5638	43.7716
Cluster-14873.18588	0.437059	0.721529	0.883944	1.16382	2.33916	1.2881	1.09435	1.81892	1.40126	1.54701	0.931156	0.619611	1.26801	1.00957	1.23821	1.42312	1.6413	1.05942	2.19709	1.4607	1.36171	0.609799	1.3574	0.871215	2.67004	1.28809	1.4415	2.25812	1.3142	1.72943
Cluster-14873.18590	0.152669	0.125644	0.362213	0.444904	0.382457	0.56522	0.57748	0.23628	0.380146	0.638708	0.357005	0.350207	0.341471	0.442021	0.286495	0.278963	0.0884324	0.403612	0.145084	0.335427	0.446193	0.123985	0.397631	0.298383	0.249885	0.298421	0.335962	0.452024	0.226388	0.317107
Cluster-14873.18591	0.0653827	0	0.340765	0.478774	0.0622306	0.272802	0.904027	0.292667	0.511933	0.735076	0.313856	0.381242	0.43777	0.392321	0.515209	0.186333	0.226193	0.259285	0.275654	0.695612	0.31754	0.0945818	0.64996	0.283985	0.341959	0.457253	0.545857	0.78372	0.222508	0.446742
Cluster-14873.18592	0.0646551	0.232956	0.298518	0.423576	0.677226	0.266721	0.489939	0.455065	0.494651	0.11807	0.580707	0.420711	0.282508	0.518163	0.503389	0.608474	0.195274	0.786553	0.463991	0.388117	0.246499	0.536977	0.477764	0.392826	0.168402	0.169979	0.870124	0.61033	0.109987	0.765958
Cluster-14873.18594	0.455853	0.251046	0.270857	0.0751608	0.0583551	0.380037	0.561074	0.279547	0.263043	0.564671	0.282692	0.333204	0.220928	0.275511	0.47048	0.327072	0.264391	0.44884	0.378008	0.728577	0.42156	0.412007	0.549251	0.463033	0.244245	0.140481	0.491802	0.576586	0.371642	0.264477
Cluster-14873.18600	0.305731	0.618502	0.922376	0.466961	0.409899	0.512803	1.14656	1.5457	1.18507	2.6881	0.923438	1.34491	0.978867	2.10488	1.02643	0.801666	0.573315	0.637289	0.743109	1.36908	0.61468	0.707118	1.03162	0.806106	0.759071	0.984881	0.435006	1.23294	0.942962	0.750815
Cluster-14873.18601	66.3358	91.3242	81.492	111.048	82.1306	51.9189	77.6692	49.9475	63.1387	59.3849	63.9518	67.9809	74.0633	73.277	62.687	47.8364	77.2477	74.1404	48.8268	45.7164	76.808	68.0434	73.0359	80.6628	81.467	90.6856	73.2466	75.3523	65.2068	60.285
Cluster-14873.18602	52.7798	17.3151	28.6212	29.8708	36.0037	26.6717	41.3366	23.5817	31.1932	39.8206	25.8867	16.5394	42.0232	33.595	17.8372	28.6178	42.6777	34.242	39.7445	32.0294	36.9544	27.5243	36.9828	60.3851	25.7562	32.8754	37.251	33.79	37.6455	38.7028
Cluster-14873.18603	0.174881	27.9453	38.5832	1.38286	12.1406	31.2952	19.6593	13.2797	18.3245	1.85128	0.491065	18.4626	37.4901	19.8587	157.378	16.359	47.8462	23.441	27.5051	0.22091	33.3394	20.1458	0.248915	21.8805	4.53109	118.831	8.77766	51.8747	15.8614	2.53644
Cluster-14873.18604	748.317	578.655	616.183	940.763	591.215	480.798	661.626	424.908	523.874	534.494	521.192	572.941	540.067	556.318	503.71	436.949	463.126	562.281	438.386	462.358	659.052	700.265	579.82	597.695	478.577	506.861	534.654	482.185	535.853	653.925
Cluster-14873.18605	0.419921	2.35382	0.659608	1.0902	1.16479	0.0793987	0.137966	0.0251493	1.00378	1.0151	1.68337	0.718403	1.29121	0.0851467	1.57948	0.510393	2.48801	0	5.24486	0.367487	0.0616451	0.402729	1.92008	1.09383	0.0588374	0.251837	0.133529	0	0.218505	0
Cluster-14873.18606	5.01993	1.49478	3.4304	0	2.71807	2.79929	2.97583	5.77311	2.63321	1.45935	1.69869	2.34511	1.68313	5.19192	1.04125	5.3235	3.46703	6.63068	1.14148	9.00529	3.00821	5.14533	0	0.0572665	2.58474	0.754529	1.02428	6.06604	3.29141	1.93931
Cluster-14873.18607	0	29.1839	2.72245	31.8025	3.60049	0.0204374	0	5.72236	4.04062	29.6795	11.6135	0.0798755	19.8728	0	7.50246	6.67366	15.5037	0.188215	0	26.6981	0.311365	21.516	0.137956	3.39767	0	21.5677	4.59207	1.79598	6.17208	34.3757
Cluster-14873.18608	83.4284	34.1132	66.4256	39.8224	37.2627	28.7126	80.8413	31.1607	15.8434	8.70114	34.724	35.7608	21.6281	23.385	13.5654	19.9689	9.56846	0.888582	11.6861	12.2961	75.4174	47.8293	63.8721	46.9787	9.00396	10.0633	15.0458	47.7852	19.0121	13.3046
Cluster-14873.18609	0	0.0677906	0.295816	0	0.570371	0.800907	0.709673	0.248214	0.138713	0.0482935	0	0	0.0640625	0	0.47818	0	0.150954	0.547761	0.277868	0.2135	0	0	0	0.0565324	11.8164	0	0.0873323	0	0	0
Cluster-14873.18610	2.7309	29.2119	11.0973	25.8584	17.2148	32.7439	6.9951	16.218	20.2081	11.0396	8.36001	0	8.98425	2.03943	29.4334	4.55274	52.8314	3.75591	32.8215	43.728	7.37006	12.9823	5.99431	20.1343	35.4224	11.9555	90.7813	8.02278	23.7915	20.9403
Cluster-14873.18611	1.35599	0.283107	5.27044	1.7922	24.2234	4.19267	11.3017	7.58071	2.04575	5.29493	0.246414	0.560532	0.849885	0.899157	28.7901	0.261941	28.7148	13.0989	1.74767	0.262818	0.0622373	2.84056	1.19223	4.7033	13.6982	0	0.0569103	5.12954	0.355246	0
Cluster-14873.18612	2.03159	0.420316	16.3119	2.59379	15.8636	5.61774	33.9294	22.7157	7.14332	2.59037	0.243119	0.596715	0.980693	0.557961	1.24419	0	11.2574	33.2539	1.7787	0.0857571	0	2.69274	3.23932	17.1178	26.063	0.060224	0	19.2358	0.178936	0
Cluster-14873.18613	47.0288	23.9865	37.8687	23.7787	55.8512	31.3042	20.4178	14.9554	35.8619	32.6029	28.3013	30.3345	31.0534	20.1087	28.3279	17.1725	45.178	19.0611	21.6709	20.2864	34.9805	56.1744	18.8561	42.2211	10.2356	34.7368	56.2821	53.6427	28.7519	37.163
Cluster-14873.18614	31.3484	57.4625	26.1936	64.3065	58.8127	23.2233	32.5166	52.0818	38.9552	2.38019	31.1998	31.8802	41.0226	48.6004	40.0139	39.3393	59.078	25.6792	18.4404	48.2195	25.697	35.0303	54.6598	33.2829	27.2925	45.667	26.0029	20.3187	24.6162	22.6345
Cluster-14873.18615	2.1405	0	5.60989	0	1.51515	0	0.750323	0.106471	0.061395	0.017336	0.129894	0.234542	1.43092	0.0191611	4.50673	0	0	0.416703	0	0	0	0.243561	0.149343	0	1.20733	0.113186	0	0.0497243	2.99731	0
Cluster-14873.18616	0.494281	13.7536	0.136348	0	0.177876	0.154756	0.949282	0.598481	0.172025	0.353068	1.07862	0.503448	0.397632	0	0.811162	0.41253	1.79663	0.165608	0.52248	0.141088	0.170414	0.894561	0	1.44836	0.117368	10.698	0.282602	0.255532	0.107458	0
Cluster-14873.18617	1.78657	6.84308	2.62374	4.54349	3.5376	4.41385	3.45026	0.344178	0.837578	0.827921	6.19968	7.8624	3.49181	2.87782	4.79407	0.0805562	2.09957	3.79391	0.0819634	0.266631	1.33985	11.1617	0.0947886	0.39433	2.95913	9.93066	0.283491	0.585958	1.68063	0.321941
Cluster-14873.18618	4.77116	6.18856	10.5123	4.52522	0.141721	2.72317	4.49998	1.2019	6.59027	10.0842	6.59838	5.51289	3.95826	10.3784	0.453891	1.00815	1.80878	1.92149	0.161428	0	11.6095	0.152359	0.0733173	1.43339	1.12319	0.2654	4.91591	2.46892	5.91578	2.03105
Cluster-14873.18619	0.298691	1.62931	0.0987388	0	0.325738	0.0258998	0.553825	0.183187	0.0946064	0.418127	0.187128	0.338314	0.160181	0.109865	0.281793	0.0864555	0.32369	0	0.0958074	0.493001	0.0700522	0.742564	0.287625	0.591733	0	0	0	0.331279	0	0
Cluster-14873.1862	0	0	0	0.101097	0.181878	1.48432	0.236028	0.0211822	0.777736	0.018312	0.652578	0.206506	0.391473	0.147507	2.54885	0.051901	0	0	0	0.178911	0	0.0481664	0	0.0503039	0.104478	0	0	0.0500248	0.0515388	0.0666577
Cluster-14873.18620	198.721	200.516	158.092	148.918	174.67	159.826	125.335	129.988	134.472	127.126	104.882	130.78	130.798	123.84	125.737	166.398	139.595	139.592	125.593	158.396	161.41	138.184	194.38	166.736	141.084	159.98	193.387	180.715	178.249	146.371
Cluster-14873.18621	201.785	201.491	212.378	238.617	253.822	203.305	161.109	173.312	136.165	147.592	160.267	118.305	155.12	144.831	196.06	153.122	196.688	194.682	145.349	180.454	231.769	155.997	208.321	231.455	153.418	223.298	192.623	190.583	187.894	181.297
Cluster-14873.18622	61.715	68.2263	55.8558	63.2073	62.6556	54.1801	53.2032	57.6836	45.1843	44.6034	42.6463	41.4897	47.2771	43.6743	49.5119	42.1583	61.3831	51.2885	49.5597	57.3014	51.8879	53.6411	49.438	52.5814	59.2621	48.2903	68.0517	50.9881	48.7598	51.1036
Cluster-14873.18623	26.3816	122.877	13.3976	55.1031	69.5135	107.804	58.5748	86.4563	80.2957	114.02	47.1201	102.076	85.6185	45.04	28.3791	81.4383	113.89	126.28	36.2565	90.5113	23.0732	67.8543	54.9993	63.1756	51.6178	139.073	78.5317	107.406	101.799	126.276
Cluster-14873.18624	399.019	453.113	457.426	578.545	508.665	391.409	523.87	336.385	402.064	383.483	335.688	320.779	365.433	325.443	442.321	389.529	427.317	377.36	395.639	368.605	403.192	456.176	445.598	470.952	402.48	420.726	487.397	381.631	398.343	418.035
Cluster-14873.18625	202.659	44.8024	227.965	87.3154	172.482	24.4656	105.452	57.6292	87.6919	25.5944	90.7632	48.1308	43.6597	96.5385	107.871	92.5803	49.0143	52.6774	122.775	36.2603	213.591	142.426	101.226	102.512	133.029	55.588	148.933	53.3718	51.7066	47.0004
Cluster-14873.18626	139.27	141.759	104.93	149.897	154.339	135.475	143.389	159.979	115.434	119.287	118.41	137.867	154.252	100.925	94.5083	150.291	133.035	101.843	105.681	106.223	147.005	109.108	121.583	120.017	165.467	168.973	136.935	113.334	154.918	118.545
Cluster-14873.18627	52.9157	59.1188	45.9059	24.3666	42.4069	32.5846	26.4406	59.7647	62.7426	67.178	38.0444	39.333	39.4342	15.1927	30.7645	28.8253	43.9288	38.1997	32.7216	34.6552	43.3692	55.4442	16.7074	39.4551	39.0971	28.2376	34.4704	51.2678	20.0784	59.0827
Cluster-14873.18628	37.3513	46.5307	60.2701	28.4655	53.6272	62.3435	48.8088	45.9533	105.446	110.203	31.6381	36.7309	38.9124	77.0658	42.1373	32.0026	35.2559	35.9042	39.5582	39.0068	42.3	27.0503	43.0528	46.7996	24.5081	15.6448	97.9391	21.5091	59.9662	57.9476
Cluster-14873.18629	8.69601	10.4425	9.68258	0.808247	11.7164	4.72165	5.53773	10.5178	16.4772	12.8085	4.97081	10.2718	8.76241	8.29118	11.1046	2.68357	8.41001	4.83461	5.05729	3.13079	8.1124	4.98795	2.05327	4.74175	4.07669	5.9937	12.5381	9.30916	4.75602	7.85651
Cluster-14873.1863	0	0	0	0	0.186911	0	0	2.13449	0.121364	0.776067	0.187165	1.12202	0.428487	0.358582	0.246019	0.0429973	0	0.505782	0.0675935	0	0.255302	0	0.482056	0.107598	0.0398155	0.303635	0	0	0.407061	0.179039
Cluster-14873.18631	12.3746	19.9603	7.37966	9.25816	12.7514	12.0427	17.3416	39.6142	18.5365	18.2555	27.4748	4.80351	17.2864	16.8492	9.17467	146.256	35.4784	77.3394	254.146	93.3363	12.2516	22.5937	64.4975	21.2112	13.5711	6.82547	9.97842	13.724	54.2882	14.4528
Cluster-14873.18632	1.60312	2.85909	2.69207	5.4177	5.74529	2.43682	2.62856	36.2653	2.23776	8.1699	6.81258	1.58774	6.56564	9.46488	3.37326	28.2142	6.96955	28.8924	71.2533	33.9096	15.2704	6.11404	57.4054	17.7766	1.7182	38.9106	18.2131	11.7477	77.9852	4.89616
Cluster-14873.18633	0.819913	1.7006	0.525728	2.41793	2.32295	0.956719	1.42336	14.5765	1.02653	0.577441	2.28548	0.564336	3.67651	6.1662	8.0774	26.5755	2.50491	6.72088	10.3551	8.52995	1.63251	1.55083	6.74385	1.39816	0.162179	0.950212	10.1506	4.97871	7.58895	0.880452
Cluster-14873.18634	6.40847	6.5654	5.1895	5.01263	6.5569	3.65315	2.61449	47.2527	2.97257	6.61047	16.7253	5.44446	20.3363	23.3657	10.7711	34.112	9.83193	8.51448	128.598	59.9658	8.5212	6.6235	36.5539	12.9578	1.944	8.18388	8.08451	28.7347	76.5643	15.1909
Cluster-14873.18635	0.589931	0.80432	1.09146	0.492395	1.21374	1.52855	0.358117	8.19823	2.16637	0.624585	1.42403	0.525769	0.45355	0.730879	0.123542	7.69561	9.46969	13.9304	13.1775	13.5504	1.60421	0.307972	9.49815	1.84946	1.74598	0.316195	3.54305	3.05638	5.58746	3.31977
Cluster-14873.18636	25.7691	34.6053	15.8683	31.0829	54.6092	24.578	17.1807	209.949	25.8368	56.0963	41.7419	16.8381	62.4561	76.5615	47.2011	526.91	52.1841	168.733	684.542	533.382	51.7661	51.6578	249.309	80.2791	25.3048	63.1653	219.648	120.712	259.119	50.5998
Cluster-14873.18637	2.06848	4.05706	2.68999	6.78566	3.90133	2.37433	1.81151	24.9792	2.00328	3.03196	9.06009	3.85258	13.582	17.4904	8.97318	37.6481	5.57965	6.78779	81.354	37.039	7.21422	5.10827	39.2207	12.5435	0.758077	7.65382	4.94608	21.4522	44.9198	8.48693
Cluster-14873.18638	158.74	156.976	169.413	72.3731	124.888	108.408	112.35	105.618	141.133	74.0712	75.7467	92.5506	100.185	122.915	72.1398	117.096	115.806	172.824	120.972	146.965	124.805	22.7996	135.654	119.97	159.587	104.503	111.088	137.489	132.095	150.475
Cluster-14873.18639	144.575	57.2073	57.5195	141.705	93.1559	102.342	102.546	121.785	133.692	172.346	68.6279	65.185	53.0348	62.3423	85.4872	92.2115	66.2025	117.305	111.076	70.9364	66.419	78.1206	68.6811	96.604	63.6892	51.2917	76.0231	41.5136	78.5992	93.3744
Cluster-14873.1864	2.23523	0	1.05749	1.84439	0.614949	1.35697	0	5.20522	1.52488	0	3.05456	1.625	0.813746	1.56697	0.0330439	4.43869	4.138	3.49449	3.40652	0	1.80907	2.09264	2.38069	1.04946	0.0530554	0.189578	0	0	3.62674	1.01882
Cluster-14873.18640	62.1866	67.0476	63.1369	69.4091	64.5844	41.4653	67.5942	57.4061	62.7678	68.1011	56.3587	57.0587	60.6787	60.7946	55.0281	57.4921	62.2779	55.7934	49.1871	52.7005	60.8193	69.0455	50.3719	65.387	63.2569	75.5168	66.7776	57.8573	57.6161	56.9928
Cluster-14873.18641	294.347	354.185	312.448	369.142	288.3	219.144	221.454	96.2453	206.009	657.995	295.574	266.556	240.719	98.9804	372.636	103.507	348.351	139.532	71.649	133.723	314.38	224.157	283.826	174.598	108.564	304.528	112.979	142.43	172.162	324.774
Cluster-14873.18642	1112.36	1113.83	876.928	1010.5	1117.41	986.439	889.071	890.818	843.779	442.646	631.98	607.373	706.705	937.589	675.099	890.299	737.071	991.135	916.899	1009.07	860.838	1021.77	785.317	1298.64	974.981	897.709	1048.54	1098.55	1056.34	846.206
Cluster-14873.18643	0.791042	1.45296	0	5.02859	4.36225	1.65674	2.92231	0.986506	0.760169	1.13991	0.129452	0.117634	0.113485	12.2994	1.62435	0.422299	0.355218	0.979459	11.476	1.72107	0	0.390388	0.709513	0	2.19422	3.18885	0.0954624	0.153352	0.656607	0.559217
Cluster-14873.18644	54.5741	56.8688	47.1222	111.127	36.5539	39.1056	48.5513	49.8757	15.3429	10.485	33.5762	24.5816	33.1033	31.8774	50.009	11.7761	20.4447	40.6064	31.149	28.4162	36.4921	66.2409	50.2808	48.8609	37.8021	77.1727	8.02074	16.2294	36.5245	7.07869
Cluster-14873.18645	85.2266	283.502	308.608	232.294	31.2368	130.603	61.4447	135.359	102.003	33.7604	177.033	149.237	207.147	104.543	24.3917	106.784	10.962	82.0249	68.9223	136.406	110.888	199.256	33.8838	46.4131	201.601	82.2656	229.369	129.73	138.441	122.096
Cluster-14873.18646	41.4784	36.5072	39.7642	39.8866	32.691	31.1683	32.6464	29.961	22.8827	30.2847	24.1713	28.771	33.51	33.3585	23.4809	30.5035	30.2636	38.2311	27.299	33.9613	33.877	39.771	29.9508	37.7233	21.9319	33.1043	34.791	36.1544	33.7441	35.2511
Cluster-14873.18647	50.7537	46.5543	47.4176	49.6582	56.8278	35.3414	40.0739	39.6135	37.5198	34.7705	30.5732	32.4768	33.5756	36.49	38.8983	53.6882	51.8485	46.6158	39.0716	46.9237	48.79	41.5983	42.5091	51.7967	38.2341	46.81	43.8867	42.0141	47.7062	50.2087
Cluster-14873.18648	26.1441	100.972	27.7813	52.3228	23.6688	64.6344	63.773	63.1518	37.8609	46.5748	34.7538	38.1497	52.6158	25.25	55.1338	26.5572	44.7863	45.2515	18.848	31.8928	36.3902	13.5597	28.346	37.997	76.5944	56.5217	52.2314	64.1594	19.5607	29.8063
Cluster-14873.18649	13.7706	12.5146	16.1848	15.2266	10.9418	13.5938	9.12186	19.2379	14.1462	11.5779	16.1608	16.602	18.0964	5.62494	21.9459	10.5085	19.836	17.051	10.6067	7.54605	15.8053	11.3666	9.95894	21.9836	6.4798	12.2915	16.6322	9.48469	13.486	16.793
Cluster-14873.1865	2.04531	3.92743	3.66806	2.69618	1.24336	2.65943	3.05524	4.45674	2.54484	3.80603	5.20319	5.6146	1.4618	4.39956	2.02514	7.99359	2.52687	6.5043	8.77182	7.92551	2.12044	2.75428	4.23049	1.58935	4.22237	0.738852	2.41836	4.04115	6.78329	2.37623
Cluster-14873.18650	52.6868	77.0482	44.4381	69.3297	72.2833	62.6714	81.1318	56.8422	74.3807	63.3516	28.6019	38.1677	49.5158	77.4427	44.6798	93.328	72.2989	56.8999	47.9979	65.9232	64.5527	73.9113	43.3221	61.7496	79.2633	72.9503	82.1483	72.9181	58.4371	66.0198
Cluster-14873.18651	0	0.0629418	0.335892	0	0	0.5384	0	0.0203951	0.23891	0.669733	0.856437	0.260828	0.419722	0	0.25922	0	0.170241	0	0	0.056045	0.860469	0	0.308161	0	0.0914674	0.296694	0.0552915	0.436964	0	0.0684035
Cluster-14873.18652	650.65	485.179	628.125	815.548	561.727	494.911	586.663	551.073	486.629	410.296	558.159	519.794	512.107	535.981	678.332	522.828	469.733	647.325	597.53	550.65	675.157	691.924	734.9	698.903	437.308	655.815	430.185	451.551	613.316	697.804
Cluster-14873.18653	0.0656713	0	0.346768	0	0.179751	0.319283	0	0.059991	0.167216	0.509247	0.48209	0.205115	0.206621	0	0.0169544	0	0.692988	0	0.152508	1.9094	0.947081	0.0986632	0.0323958	0.0991741	0	0.185884	0.251722	0.57933	0.107655	0.0720428
Cluster-14873.18654	0.62368	0	4.6744	2.92272	6.28039	0.0999405	11.3724	0.710536	0.966992	2.05269	1.82401	0.784896	5.40173	3.36717	1.27437	4.22918	0.31115	1.18642	3.40206	0.199768	2.45718	3.18817	3.74537	6.26982	1.15516	2.04776	3.33482	1.55365	0.738751	4.49011
Cluster-14873.18655	13.3703	10.0645	14.2188	18.6711	15.6518	10.1348	6.16995	7.0854	6.39633	8.56726	9.03544	10.9908	7.722	12.295	5.8143	11.623	7.2337	12.7997	6.33907	7.74142	18.4518	6.1678	9.94823	8.1054	6.10317	13.1313	11.2064	8.57272	9.72409	6.76007
Cluster-14873.18656	0.205873	0.0506123	0	0.395697	0	0.368833	0.478108	0.153766	0.060934	0.0205637	0.0416276	0.347228	0.159753	0.0812879	0.25373	0.0806423	0.13626	0	0	0	0.083831	0	0.116522	0	0.0339851	0.0665329	0.109839	0	0	0
Cluster-14873.18657	0	0.365898	0	0.473791	0.172969	0.482815	0	0.283867	1.07135	0.518855	0.369656	0.858699	0.459467	0.250034	0.121086	0.196149	0.236039	0.647669	0.290044	0	0.558821	0	0.0950893	0.157239	0.281264	0.0808051	0.179526	0.211696	0	0
Cluster-14873.18659	1.73614	0.720072	2.94346	2.97891	1.50626	1.60482	1.90738	0.213373	1.18817	0.5369	2.80827	2.85292	1.31346	2.12072	3.11832	0.358788	0.435135	7.16218	0.647925	0.185014	5.6405	1.28558	2.687	1.54573	0.926536	2.70948	1.147	0.374054	0.243002	0.325428
Cluster-14873.1866	1.28097	0.420542	0.826357	1.04873	1.12155	1.8606	1.82438	3.11406	1.2557	2.79143	2.77928	1.92846	1.47877	1.53676	1.47454	1.60686	2.46271	1.93284	4.47795	2.94049	0.555623	0.951805	2.65065	1.54286	2.05067	1.36627	1.90387	2.97863	2.01523	1.47527
Cluster-14873.18660	0	0.328582	0.070569	2.19196	1.71202	1.55833	1.86395	1.95833	0.485392	4.02663	3.04138	0.934882	0.701407	1.05028	0.222473	1.32496	1.22548	1.35104	0.25949	1.00186	0.286738	0.565804	1.58828	0.356347	0.199433	1.23273	0.159489	1.39523	0.130098	0.290926
Cluster-14873.18661	3.22349	1.68627	2.72133	33.8803	1.79499	1.66433	1.46126	0.922575	1.32572	2.26248	2.36044	2.22151	1.43953	10.8997	9.89987	0.964149	0.954336	13.4902	2.34888	0.719166	0.469214	6.4584	3.17922	4.07259	0.83213	1.90117	3.3915	0.743694	0.0919075	0.502694
Cluster-14873.18665	0.416227	0.654163	0.142196	3.00688	0.0982659	0.314232	0.677169	1.04173	0.932246	1.15919	0.282721	1.15589	0.5057	1.29282	0.570004	0.704472	0.0711276	0.862046	0.178502	0.0339332	0.0412707	1.11837	0.364756	3.52472	0.820226	0.0857787	0.40592	0.851078	0	0.352541
Cluster-14873.18666	0.457317	0.443419	0	1.59366	0	0.879854	7.76647	0.0726428	0.843886	2.22135	1.82417	0.205545	0.25123	0.308121	0.0734	0.26355	0	1.62776	0.0961677	0.0478501	0.0654082	1.635	0.222796	0.630564	0.431846	0.626151	0	0.154923	1.12966	0
Cluster-14873.18667	0	0	0	0	0.312185	0.123693	0.348436	0	2.71601	0.436965	0.373901	0.042335	0	0.631922	1.19764	0.52333	0	0	0.411485	0	0.412625	0	0	0.412564	1.50576	0	0	0.101499	0	0
Cluster-14873.18668	1.21962	3.89851	2.63085	6.78273	4.26193	7.49663	4.95999	4.29379	21.1756	4.46493	7.81762	6.98778	4.07234	17.4083	5.58294	2.93743	0.191259	9.1155	3.30115	0.28606	4.57831	2.98823	2.48795	2.75893	7.59528	1.47504	6.51359	4.97811	1.60037	4.89181
Cluster-14873.18669	0.873683	0.0390043	0	3.2252	1.14871	0.526133	0.449822	0.566562	5.64119	1.73044	0.79316	0.899416	0.413577	1.6388	3.16703	1.11982	0.0955065	0.330021	0.247926	0	1.57848	0.151064	0.0826023	0.665942	3.8234	0.581964	1.12904	0.338875	0.268617	0.614881
Cluster-14873.1867	0.961377	0.749558	0.301366	0.330493	1.21477	1.06606	0.843901	1.42253	0.438115	1.15384	1.65965	0.633884	0.78158	0.720338	1.88515	0.764601	1.10977	0.883823	1.70867	0.764853	0.365944	0.413304	0.73099	0.819845	1.47396	0.817814	0.498193	1.3349	0.951849	1.0562
Cluster-14873.18670	0	0.227947	0.266448	1.90105	0.232692	2.09364	9.74549	0.231091	0.592441	0.651966	0.304536	7.74962	2.08874	0.625102	0.805183	0.256256	0	0.499208	1.59496	0.0564841	1.30701	0.185852	0.513282	1.13858	0.396478	1.26848	3.24219	0.106261	0.598456	0
Cluster-14873.18671	4.75521	7.5119	3.21201	14.8586	2.76193	6.61042	16.5003	19.7518	22.8142	8.9161	18.477	31.0168	18.0718	21.1795	7.14301	3.78792	7.45394	13.5664	3.29991	2.08034	6.49007	6.36806	3.96241	5.99476	36.5672	6.22039	7.13645	3.68839	5.9008	6.42323
Cluster-14873.18672	2.7812	9.03879	3.75399	11.4076	5.12043	3.4334	3.67894	3.97284	4.8356	6.08805	13.3553	15.6403	7.37827	12.0005	9.45265	5.03983	0.412763	5.67006	3.76863	1.05673	2.79854	9.66864	4.63304	1.84925	13.9319	1.59026	3.71015	1.84611	1.49903	4.78509
Cluster-14873.18673	0.0652314	0.396464	0.136177	0.154893	0.174732	1.17753	0.0977633	0.436842	0.95947	0.0699212	1.53173	0.157344	0.19148	2.36847	2.05705	0	0	0.764663	0.162701	0.48427	0.261515	0.111434	0.0487391	3.05088	1.0175	0.122098	0.162432	0.10057	0.550216	0
Cluster-14873.18674	0.316091	0.672999	2.10134	6.34858	0.654584	1.16478	0.998001	0.327218	2.35988	1.31234	5.18319	4.57915	1.57632	5.71086	1.26777	0.597414	0	1.60745	0.273501	0	0.168134	0.0638197	0.756536	0.277924	3.05517	0.218252	1.11289	0.286875	0.142299	1.84329
Cluster-14873.18675	0.270461	0.396314	0.38994	0.581553	1.62156	0.764305	1.44406	0.782031	6.5563	0.521228	3.04192	3.06335	2.16706	3.79023	1.39575	0.271293	0	1.00353	0.563281	0	1.87454	0.711762	0.952695	1.7374	2.01958	0.121493	1.8369	0.96084	0.227164	0.962447
Cluster-14873.18676	1.57841	2.84685	1.04061	1.72746	1.93894	6.29547	2.54455	1.37993	2.86706	0.820316	2.15764	3.40118	1.31712	8.40712	2.91379	0.768606	0.331892	5.925	2.16298	0.0769104	1.87639	0	3.10713	1.9258	2.58821	0.875952	2.38327	1.20634	1.01545	0.115551
Cluster-14873.18677	0.2738	1.29295	0.65047	0.262039	0	0.0609927	0.146202	0.400026	0.642683	0.215466	1.39199	1.77978	0.469289	3.98095	0.299812	0	0	0.0647076	0.327068	0	5.4326	0.156221	1.1375	0.629642	0.911589	0.325512	0	0.362574	0.0537073	0.298272
Cluster-14873.18678	0.177603	1.73935	0.852062	4.26039	0.888523	2.59766	0.987968	3.63699	3.13424	0.603768	1.33103	11.937	4.12743	2.61179	1.40989	0.552866	0.405462	1.90708	1.08603	0.225166	3.86725	0.236738	0.464075	1.2332	17.7606	1.19127	1.76567	1.67912	0.678431	0.591639
Cluster-14873.18679	0.131152	2.89742	0.0683229	0.616146	0.386711	0.251356	0.790013	0.124438	0.213473	0.14885	1.85883	3.2112	1.77055	1.57527	1.86229	1.68313	0	0.07903	0.240581	0	5.14087	0.73664	0	0.136274	1.21154	0	0	0	0.108067	0.13774
Cluster-14873.18680	0.0737166	0.0779224	0.0894608	0.26331	0	0.358238	0.0284556	0	0	0	1.95177	1.08809	0.266353	1.19819	0.0660016	0.190141	0.301107	0.344631	0.560628	0	0	0.115664	0.227235	0.119763	0.0387476	0.145576	1.47303	0	0	0.908401
Cluster-14873.18681	5.92252	19.2355	3.54661	14.628	7.15737	19.2674	6.3223	11.8578	13.6879	9.60595	19.1201	15.8157	9.824	14.1807	4.00673	5.03569	3.95779	2.92451	9.539	1.5645	15.2744	12.4667	6.86342	5.93105	25.7347	5.58398	22.8525	12.3581	2.32265	10.1205
Cluster-14873.18684	4.00846	8.25648	6.83012	1.96964	0.632623	0.745599	5.87118	7.81319	8.31134	4.33356	10.2982	6.92933	3.96882	41.0958	3.09172	0.0592599	0.58358	2.39388	4.61831	0.537649	12.872	1.8215	5.51556	5.38795	8.2885	6.91793	4.8553	4.15718	1.04323	6.66345
Cluster-14873.18685	0.191663	0.0609123	0.508561	1.54736	0.868832	3.19105	1.6852	0.401818	3.51251	0.669727	2.29338	3.03685	1.15576	4.5509	1.26758	0.0486747	0.50472	1.27503	0.351218	0.436445	0	0.644474	0.657797	1.43229	2.93508	0.0600561	1.71054	0.631692	0	1.05325
Cluster-14873.18687	0.335496	0.269015	0	0	0	1.00786	0.352869	0	0.714825	0	0.9004	0.18503	0.164033	0.231609	0.145657	0	0.0612914	0.11976	0.102598	0	0.17749	0.352386	0.146502	0	1.00936	0	1.13595	0.147538	0	0
Cluster-14873.18688	0.759955	0.485244	0.371728	3.40872	0.487502	1.20348	3.98148	0.297558	0.219484	0.107215	1.16504	0.331043	0.265529	2.64459	0.100127	0.101566	0.377017	2.00342	0.473864	0.0507325	1.19353	0.0517916	2.46013	0.431983	1.18996	2.16338	0.852897	0.140844	0.802001	0.070906
Cluster-14873.18689	0	0	0	0	0	0.0425123	0	0.493136	0.768973	0	0.083967	0.0506873	0.31482	0.0877815	0.316843	0	0	0	0	0.134148	0.482805	0	0.046643	0.0783971	1.16417	0.24089	0	0.0510913	0	0.996016
Cluster-14873.1869	0.279935	0.400059	0.142953	0.186683	0.06642	0.530368	0.389762	0.946481	0.865592	0.298748	0.67962	0.27747	1.00057	0.491155	0.243536	0.149051	0.528664	1.0172	0.71697	2.21464	0.610586	0.409365	0.948869	0.488584	0.445299	0.258379	0.85074	0.522941	0.41981	0.336748
Cluster-14873.18691	1.96601	3.98449	3.86024	1.86512	1.7613	1.38993	1.28298	2.06916	3.29026	1.00344	6.28316	6.76211	3.30486	6.73293	4.94982	1.06407	0.457625	3.96585	0.477639	0	0	1.04824	1.10294	4.54859	0.965503	3.79032	3.04155	3.56289	2.6841	5.2471
Cluster-14873.18692	1.59382	0.651049	0.165913	1.96288	0.932334	0.980295	1.65768	0.586314	2.23124	0.381805	1.05652	1.31268	0.275661	1.66471	1.13165	0.384437	0.093499	1.1366	0.945922	0.117649	0.418788	4.92179	1.51379	7.9891	4.40093	1.13667	3.59155	1.65169	0.516802	0.0599717
Cluster-14873.18693	32.493	26.9108	25.1451	30.6344	31.6567	27.7197	23.6849	18.929	24.7365	22.985	20.3144	24.1188	23.7572	25.9658	21.4847	27.7284	24.9903	25.0177	22.7772	22.4656	28.3553	25.0238	24.7925	34.6586	26.107	25.4086	25.5803	31.0144	25.2304	29.9163
Cluster-14873.18694	161.431	180.149	144.995	222.35	137.699	179.187	165.305	110.028	156.658	143.405	142.102	106.993	154.868	153.746	116.522	102.268	142.04	145.317	150.171	140.143	145.274	157.667	163.337	179.609	193.357	165.054	155.228	138.715	160.068	103.542
Cluster-14873.18695	1.91216	5.47641	0.333203	2.45056	0.924947	1.42153	2.75855	2.80326	4.17507	1.53483	3.11978	8.9944	3.24128	10.7142	1.43673	2.06095	1.05571	1.79225	3.36114	0.168856	1.07489	1.77586	0.720591	6.80878	6.61043	1.96945	2.29835	2.00075	2.03222	1.33176
Cluster-14873.18696	0.50345	1.51581	0.588014	2.11766	1.46632	0.948682	0.871695	1.45327	3.15892	0.667702	2.20302	2.29618	0.364687	3.17231	2.2312	0.834225	0.225705	0.550451	0.876672	0.114499	4.27206	0.597177	0.385611	0.540636	1.5099	2.10343	0.676359	0.390094	0.127268	0.409943
Cluster-14873.18698	0	0	0	0.313978	0.293617	0.871508	0	0.0771328	0.589757	0.0334664	0.462919	0.705123	0.144741	0.827648	0.0672368	0.0996664	0.055938	0	0	0.0537273	0	0	0.122495	0.128297	0.697196	0.247756	0.102205	0.09661	0	0
Cluster-14873.18699	0.197198	1.76659	0.203521	1.55507	0.0598169	0.965104	0.028091	1.86556	4.45577	0.5132	4.11278	4.60022	1.97597	4.08528	2.14282	0.627225	0.39487	1.46355	1.04806	0.392561	0.826405	1.55443	0.387886	1.1743	6.46472	0.448458	1.90053	0.555172	0.215653	0.704212
Cluster-14873.18700	1.30217	0.0572202	0.143537	0.533548	0	0.22648	0.0868197	0.0183882	0.704765	0.681071	0.49054	0.437586	0.619438	1.05992	0.113766	0.187126	0.0519636	0.0636105	0.742486	0	0	17.1402	0.269006	0	0.0799013	0.130178	7.95051	0.413765	1.45941	0.222511
Cluster-14873.18704	0.0755126	0.156371	0	0.067193	0.143678	0.932815	0.514558	0.320804	8.89976	1.04714	1.32175	1.67512	0.77688	0.900181	0.248799	0	0	0.626306	0.403693	0	0.12168	0.529041	0.0557683	1.32017	0.348208	0	0	0.905998	0	0
Cluster-14873.18705	0.418075	0	0.133317	0.0715903	0	1.03985	1.07302	0.92663	0.246841	0.701987	1.13871	4.33454	1.55203	0.0225615	0.858601	0.0505236	0	2.11371	0.771239	0.183066	0	0.111517	0	0.315876	1.31346	1.19305	0.100055	0.460216	0.341062	0
Cluster-14873.18706	0	0	0	0.335858	0.111907	0.112404	0.647639	0.995473	0.581743	2.33235	0.500391	5.27451	2.06316	2.76074	1.48288	0.561202	0	0.929044	0.50193	0	0	0.423379	0.472197	0.597679	4.26957	0.593294	0.575523	0	0.100747	1.01237
Cluster-14873.18709	0.796209	2.35176	3.08244	4.75259	2.00256	2.90871	3.10809	4.53279	4.33008	4.42532	26.2279	3.51313	2.7015	7.88684	1.64642	0.496447	0.840678	0.40764	2.57763	0.404416	3.68145	3.00094	1.01609	0.849706	5.01969	0.608819	4.37804	0.787475	1.45421	3.23947
Cluster-14873.18711	0	0	0	0	0	0	0.229017	0.0282327	0	0.214755	0.443053	0.0562993	0.233557	0.143343	0.888173	0	0	0.522738	0.232893	0	0.146087	0	0	0.119896	0.71151	0	1.11432	0	0	0
Cluster-14873.18713	3.35695	2.84148	2.36643	5.62367	1.73068	2.91016	1.43146	2.9522	3.70584	0.760495	10.4593	9.10551	3.24278	8.17914	25.0295	1.27876	0.332423	16.0105	2.26186	0.409418	3.67285	2.87697	2.51005	2.45797	3.96453	3.46156	0.733413	2.00082	0.365712	5.34831
Cluster-14873.18714	0	0.114275	0	0.651593	0.0629964	0.0641205	0.562104	0.0559983	0.1923	0.100244	0.111786	1.70518	0.444825	1.39612	0.0602742	0	0.163605	0.243615	0.444213	0	0	0.15026	0.207568	0.057136	0	0	0	0	0	0.534336
Cluster-14873.18715	0	0	0	0	0	0	0	0	0	0	16.5739	0.0567905	0	1.70169	0.728756	0.571841	0	0	0	0	0	0	1.27333	0	0	0	0	0	0.374151	0
Cluster-14873.18716	0	0	0	0.230982	0.0977412	0	0	0.0097645	0.0124866	0	9.22249	0.145859	0.0325855	1.29631	1.02178	1.77116	0.0842696	0	0.03207	0	0	0	0.961113	0.0784071	0	0	0.0274764	0	0.313881	0
Cluster-14873.18717	0.0644465	0.536382	0	0.478177	0.0623992	0.0630704	0	0	0.170577	0.0166457	0.687622	0.866033	0.457311	0.342607	0.848321	0.431911	0	0.0634305	0.106811	0	0.277026	0	0	0	0.363514	0	0.0992296	0	0	0.0693423
Cluster-14873.1872	0	2.67552	25.2038	0	1.44727	0.914998	3.49604	0.329951	0	0	7.3802	6.47276	8.84107	4.68899	0.39963	0.19185	0	3.84634	4.03797	0.0412719	0.637449	4.88852	0.0997568	0	0.571104	0	0.0389538	0	0.962667	0.911927
Cluster-14873.18720	0	0.628559	0	0	0	0.820125	1.03777	1.03198	0.52763	0.0494666	0	0.199587	0.126717	0.120759	0.253133	0	0	0	0.0528859	0	0.184558	0	0	0.470726	0	0	0.19724	0	0	0
Cluster-14873.18722	2.82703	4.2766	0.145363	5.82769	1.62189	3.7352	3.29241	2.09436	3.81645	0.806465	1.07147	0.772206	0.613443	6.05943	0.623404	4.46503	2.4764	3.92301	0.708659	0.124755	0.293296	0.479547	1.8706	1.0578	2.8061	3.2805	2.69947	2.54926	0.204642	0.210812
Cluster-14873.18725	1.85064	9.02243	1.38151	7.90782	0.939672	10.4814	8.3974	2.63193	8.82316	2.08752	2.8027	7.46454	5.11402	9.41135	12.2904	0.775537	1.05556	1.51026	0.871874	0.0516931	2.06979	3.75437	2.59306	2.00561	19.4088	1.85988	3.32106	1.42216	1.45917	5.2898
Cluster-14873.18727	0	0.370611	0	0.123406	0.400608	0.592034	0.0898123	0.324692	0.966365	0.0170347	0.075902	0.677127	0.188395	1.09865	0.235922	0.158924	0.114893	0.195688	0.0546172	0	0.820917	0.0496249	0	0.108991	1.31106	0.0586935	0.0502952	0.23748	0.210649	0.464268
Cluster-14873.18729	1.32747	0.158116	0.406395	0.482378	0.515337	2.74531	1.51581	0.176293	0.643041	0.947984	0.620771	0.60175	0.263797	1.21849	0.446673	0.153367	0.480377	0.316766	0.318767	0	0.672316	0.587159	0.581658	0.673745	0.674551	0.662176	0.859453	0.208529	0.205763	0.15583
Cluster-14873.18730	0.068375	0.105544	0.0762975	0.0571543	0.254097	0.276806	0.53445	0.127542	0.586552	0.0755601	1.70798	0.118442	0.0738859	1.83583	0.108254	0.0924787	0.422792	0.117422	0	0	0.493143	0.922463	0.21458	0.254783	1.16607	0	0.0873726	0.0895442	0.116842	0.638804
Cluster-14873.18732	0	0.312273	0.767164	0.743417	0	0.289974	0.0590479	2.55307	0.369906	0.0631468	0.223945	0.0722429	0.0948055	0.329476	0.0693803	0	0.0514241	0.607239	0.10498	0	1.36609	0	0.156225	0	2.11528	0.481442	0.0462642	0.102984	0.287779	0
Cluster-14873.18734	0.591852	0.0507737	0.437758	1.09569	0.200408	0.260964	0.0328982	0.238956	1.57543	0.535787	0.194416	0.3603	0.308624	1.27769	0.144829	0.296118	0.274412	0.363825	0.1568	0.0798946	0.409172	0.152936	0.305818	0.38166	0.107803	0.148031	0.295476	0.0464068	0.110647	0.612299
Cluster-14873.18737	4.76267	3.76909	5.9482	29.1496	8.47385	20.8487	8.22916	2.11951	6.22238	8.24056	15.8244	11.8271	3.59728	5.52793	12.286	6.94654	7.16619	29.4046	6.0793	1.87238	17.5376	4.16469	3.47404	3.22228	10.9328	13.5692	8.9732	4.27567	2.38012	5.86339
Cluster-14873.18738	606.957	567.557	572.802	780.286	565.608	603.332	605.027	512.922	510.175	500.635	518.228	512.3	574.767	532.983	607.616	567.567	552.993	695.966	640.538	538.048	733.707	712.275	824.454	836.518	449.878	583.77	437.358	544.917	607.119	628.25
Cluster-14873.18739	1.5342	0.995246	0	0	4.0227	4.1933	1.08626	0.308483	1.45062	3.65775	3.47	0.20891	1.67093	4.5433	0.0161434	1.5966	0.894149	0	0.9964	0.860065	0.322308	1.93483	0.173443	1.38769	0	0.736204	1.1262	3.02713	0.192535	2.37846
Cluster-14873.18740	49.4681	67.1124	72.901	62.3715	84.7544	57.9366	59.0006	55.5991	52.976	60.4925	57.5899	48.3534	57.1878	51.7629	55.2324	55.8376	54.3827	54.6765	45.5665	53.4692	56.5407	55.7463	65.3479	61.8417	54.4292	66.5767	70.6749	64.7758	59.6407	63.3582
Cluster-14873.18741	120.379	101.064	111.013	84.6026	104.882	74.0949	66.2456	79.9477	73.9846	68.3563	60.3111	73.3731	62.4508	60.9004	69.1553	88.7674	74.9027	87.9793	76.293	76.2914	64.8688	94.6269	67.4976	81.9816	84.7153	103.588	112.416	92.2471	84.0314	97.3371
Cluster-14873.18742	14.9364	0	0.456496	0.153246	0.110876	0.99989	1.27704	2.49947	1.10911	4.40696	6.15301	3.24899	1.54559	1.4353	1.10113	1.8897	2.68672	1.74254	4.6658	0.68942	1.11315	8.66263	1.42098	0.987756	2.42123	1.23148	4.34791	3.30249	0.687132	2.26719
Cluster-14873.18743	0	1.30406	0.107405	0.495578	0	0	0.899572	0	0.039034	0	0.096754	3.03679	1.30185	0.0441202	0	0	0	0.52845	0	2.11522	1.09862	0.360227	0	0	0	0	1.08496	0	0.373404	0
Cluster-14873.18744	221.485	609.922	185.67	645.205	353.984	185.686	415.847	403.923	170.408	550.35	180.543	271.492	301.656	71.6431	78.5569	175.016	265.517	85.6127	181.082	543.643	439.065	342.687	290.881	515.893	210.933	250.659	104.253	418.197	86.0298	285.293
Cluster-14873.18745	134.383	64.4415	95.533	54.5502	204.19	101.226	87.2899	3.38621	49.27	3.33983	92.3543	9.02175	25.7553	81.629	89.1972	63.9352	52.8093	83.4974	50.0802	150.904	222.125	7.78018	38.0372	20.0556	56.8907	65.9859	267.821	9.32839	64.7902	6.84669
Cluster-14873.18746	233.27	63.5845	143.846	35.6354	181.697	153.99	37.3114	0.974523	44.4624	44.2063	92.9754	273.603	121.17	308.967	86.5367	8.70279	163.903	322.033	100.816	55.4966	201.422	417.271	188.147	2.74874	3.54665	320.269	312.696	181.177	308.396	277.773
Cluster-14873.18747	13.6609	0.5388	8.68585	0.434658	18.558	16.4551	0	2.93988	13.9071	0.361696	0.296667	0	0	9.39825	15.8531	0	0.54337	9.84907	8.22664	0.468337	0	0	0.165392	0	0.182624	0	17.22	0	8.56549	0.151693
Cluster-14873.18748	45.6015	0.180684	51.4535	0.295805	25.8979	54.89	0.7792	0.126529	46.0857	0.902508	0	0.026558	0	55.2927	74.1315	0	0.575246	60.0759	49.1011	0	0.669201	0	0	0	0	0	69.5871	0.271502	38.907	0.655773
Cluster-14873.18749	0.159166	0.831645	0.690546	0.675287	0.478514	0.308704	0.479716	0.151483	0.519269	0.571346	0.336721	0.165558	0.248985	0.512028	0.399638	0.275274	0.552742	0.112504	0.359244	0.84882	0.269034	0.435845	0.799001	0.516095	0.660613	0.182653	1.09949	0.438952	0.188133	0.188993
Cluster-14873.18750	26.2737	27.1083	26.2293	20.4476	23.1899	18.042	14.6479	7.48915	9.27266	23.9008	15.2636	23.077	24.866	19.6859	28.3529	19.1866	21.2184	27.3422	14.9736	24.5135	19.8312	13.6044	22.7892	14.0598	13.3049	22.8724	18.8784	17.8468	17.3206	16.3057
Cluster-14873.18751	13.204	10.545	9.40928	8.15	7.58785	5.21727	0.276157	7.28012	5.11357	6.44491	5.07762	5.60838	12.1942	0.0864572	1.49765	5.02384	11.5618	8.29968	12.1442	9.2601	0	6.80268	8.79884	0	8.60836	0.169055	7.80186	0	0.835541	0.131077
Cluster-14873.18752	3.7266	0	0.0766172	0	0.236353	0.498988	1.41108	3.76182	0.541562	1.19221	4.26767	1.22194	0.709148	0.886404	0.690673	1.6329	0.823162	0.785666	1.27594	1.99893	0	0.980781	1.43114	1.81996	5.03778	0.469799	3.36259	0.882255	1.06295	1.94934
Cluster-14873.18753	7.94515	0.0567732	0.133335	0	0.058123	4.14061	0.0264861	0.0402797	0.106869	0.0496374	0.0193967	2.76407	1.24247	0.0410499	0.0168613	0	0.0566131	0.0646755	0	0	9.31676	16.0535	0.236342	0.267696	0	6.16819	0	6.90431	0.0525969	0.208583
Cluster-14873.18754	88.6541	90.137	81.0831	103.497	87.9378	74.1606	75.6074	78.4876	69.9078	67.3338	50.9516	55.0142	63.9261	59.2506	67.005	86.6546	88.3105	79.276	75.9686	83.5691	87.017	85.5389	75.5188	88.717	78.8986	75.5641	88.6793	72.9257	79.803	80.935
Cluster-14873.18756	0.501274	3.63771	2.88806	0	1.4019	1.43099	0.231653	4.05727	0.0844421	1.87295	0	0	0.458642	0.0601259	0.0677121	0.451078	0	0.0620294	0.36498	0.582415	0.24659	0.209306	1.36581	0	0	0	0	0.0483653	3.17067	2.02856
Cluster-14873.18757	4.32242	2.82908	0.223064	0.332335	0.205031	0.0573493	1.11852	0.188843	0.522993	0.252865	0.175229	0.401823	0.230254	0.14929	0.655489	0.452799	0	0.408972	4.80437	0	0.726109	0.24563	0.602604	2.11163	1.90012	1.32624	0.159261	0.0599146	0.938969	0.312363
Cluster-14873.1876	0.0909679	0.0516543	0.0559329	0.0824654	0	0	0	0.0269216	0.247564	0	0.394152	0	0.472734	0.15159	0.347961	0.269992	0.256234	0.196107	0	0.0895529	0.134049	0	0	0.420564	0.184025	0.199444	0.14433	1.19989	0	0.364302
Cluster-14873.18760	132.768	150.811	323.367	248.612	46.1687	160.501	57.3285	181.94	62.4259	222.263	147.88	185.275	197.996	62.5912	70.5754	169.164	469.48	262.556	161.481	79.3646	196.17	230.262	67.5643	219.993	79.0533	212.419	65.1309	58.4754	59.4795	364.12
Cluster-14873.18761	295.098	288.102	85.1588	199.504	272.527	208.128	250.109	157.111	305.033	190.51	133.889	169.885	176.251	246.752	255.717	147.05	117.948	84.7568	159.276	217.293	184.481	193.059	211.275	162.385	276.744	164.138	306.561	258.126	232.833	92.086
Cluster-14873.18762	0.460906	0.209808	0.66027	0.339443	0.448165	1.58372	0.872573	0.925852	0.36685	0.580361	0.810065	1.09908	0.377612	0.11311	0.301121	0	0	0.48231	0.235257	1.36469	0	1.65781	0.552684	0.238065	0.741245	0.141686	1.15299	0.0634807	0.0659944	1.52123
Cluster-14873.18763	20.0929	10.3779	15.0184	17.4971	16.3824	2.91018	6.52597	8.28103	10.4044	3.56241	6.62143	7.38874	9.30212	3.82973	1.9808	2.59316	9.59955	6.56576	9.56373	11.1182	5.95098	16.4437	7.79262	1.89898	2.30724	23.0613	22.4039	5.71443	4.5105	15.7895
Cluster-14873.18765	117.078	93.1205	109.445	151.912	78.0372	80.6489	112.3	43.1602	90.4356	58.0096	75.6631	54.5023	65.219	95.5479	54.8351	62.3112	80.4991	71.347	29.8679	70.6845	61.4362	96.0069	104.245	98.8823	56.0175	86.4136	89.5796	112.246	62.0341	56.8178
Cluster-14873.18766	20.5187	8.0431	12.6938	20.5062	18.3057	14.4955	19.2399	16.7679	19.2015	13.194	19.2773	15.9063	15.0641	17.1737	11.3698	7.81931	18.3214	18.9568	15.8036	16.792	13.5698	18.6619	13.4769	19.9238	12.6956	29.3161	17.401	22.3173	19.9466	15.4272
Cluster-14873.18767	149.15	126.865	161.043	178.734	154.357	112.043	110.734	86.6796	112.055	90.8352	112.578	107.348	114.517	117.383	136.12	104.535	95.8155	126.921	102.598	127.506	135.584	124.253	143.1	138.844	99.9308	152.266	127.062	124.777	116.246	139.834
Cluster-14873.18768	2.83084	2.04264	3.00277	0.609693	1.63117	33.6925	2.15284	4.31781	2.09711	20.2598	1.87029	1.52414	1.93356	1.57627	25.7456	4.05076	2.40698	2.28591	5.97653	3.98063	2.18966	3.00644	2.39638	4.07077	20.279	8.24674	23.5682	1.56029	1.99272	2.26963
Cluster-14873.18769	0	0	1.62689	0.295107	0.447946	0	0.231986	0	0	0.375993	0	0.0459306	0	0.114494	0.0185455	0	0	0	0.350025	0	0	0.136273	0	0.175674	1.74182	0.935334	0	0.340902	0.851653	0.436868
Cluster-14873.1877	3.24637	1.21843	3.84159	3.05645	2.60518	2.8943	1.85675	6.47244	4.49772	4.06426	5.86906	4.01595	3.223	4.01513	3.33739	4.59692	3.07536	3.58151	5.23849	6.85753	1.98946	4.12511	4.05294	4.05092	5.01531	2.32588	4.65619	3.5443	3.87503	3.06989
Cluster-14873.18771	1.95974	2.16415	2.39047	0.148369	0.891066	0.180496	0	0	0.164722	0.113352	2.61069	0.179923	0.327127	0.0584193	0.0667124	0.289465	0.248454	0.348791	0.39958	0	0.404569	0	1.59339	0	0.558543	0.290456	0.582339	1.54534	1.81286	0.598255
Cluster-14873.18772	0.71131	0	1.89861	0	0.466009	0.405132	0	0.127144	0.200015	0.0186034	1.6202	0	0	0	0.0324479	0	0.445185	0.0880455	0.84344	0	0.397654	0	0.753052	0	0	0	0	1.96183	1.15876	0.392774
Cluster-14873.18775	265.742	298.8	237.721	285.11	309.871	241.901	218.005	256.515	233.495	254.06	140.285	184.835	207.667	186.344	217.562	313.172	321.333	263.617	265.871	291.196	254.874	240.571	327.307	280.935	300.716	269.004	302.704	296.452	236.456	224.413
Cluster-14873.18776	0	5.61363	2.50867	1.4128	1.74564	6.21614	1.75421	0	1.01475	0.236721	4.86597	3.15231	4.54241	4.58974	2.37234	0	0.127408	2.20735	9.91182	10.6793	2.50515	1.76115	0.117099	1.47528	1.5003	3.74601	12.7626	0	5.32663	1.72805
Cluster-14873.18777	0	0.312133	0.396359	0.873265	1.79676	1.71402	1.05697	1.14423	2.32446	1.14982	3.06448	4.99813	2.34325	3.16029	1.0311	2.89509	2.53923	1.38468	1.4029	5.83528	0.190084	0.948904	1.34632	0.447257	0.829507	0.507959	2.67914	0.242651	0.351994	0.39441
Cluster-14873.18779	1.00687	0	0	0.898581	0	0.511274	0.104712	0.226093	0.229183	0.585761	0.449388	0.0647215	0.0936396	0.877467	0.299457	1.14691	0.596013	0.682067	0	0.487705	0.471292	0.924329	0.785084	0	0.0664901	0.3316	0.13676	0	0.454753	0.4367
Cluster-14873.18781	0.295741	0.548365	0	1.04641	0.176843	1.30358	0.881853	1.06233	2.24793	0.0312157	0.0839375	1.59008	0.0223905	0	0.873873	0	0	1.37888	1.20083	1.78007	1.40636	0.674757	0	0	0.107674	0.821271	0	0.200294	0	0
Cluster-14873.18782	6.90571	3.41403	9.58101	6.06094	0.153076	3.28669	4.04694	0.685332	0	0	3.01586	0.276294	5.57544	5.77571	2.97085	2.1788	0	13.6998	19.4459	6.1741	4.32314	0.658906	0	1.22597	1.01172	13.1693	28.0999	6.89468	4.50946	14.9633
Cluster-14873.18784	0.246387	0.143221	0.517286	0.828438	0.286537	0.105557	0.0273489	0	0.327126	0.558399	1.52663	3.82513	1.62632	2.71811	0.115659	1.02546	0	4.39085	0.166954	2.09887	0	1.05143	0.439494	0.15503	0	0.682812	0.262178	0.344085	0	1.28262
Cluster-14873.18785	0	0	0	0.279827	0.117044	0.391411	0.035614	0.0675683	0	0.114589	0.0228622	0.392226	0.231424	0.766239	0.364479	0.204496	0	0	0	0.0674048	0.0602916	0	0	0	0	0.14666	0.199115	0	0.44119	0.0757778
Cluster-14873.18786	48.5388	63.0888	52.7077	63.1582	56.6501	45.9891	35.4217	50.9693	49.632	46.6536	33.6515	37.9079	46.6495	33.4989	43.3958	53.3699	50.5946	42.8417	42.6845	51.8286	57.4156	59.3562	48.5472	56.8358	43.6831	58.2563	60.4256	41.0555	51.8932	53.2271
Cluster-14873.18788	213.267	471.133	2.81336	69.8809	330.03	0	154.978	5.92443	4.22007	111.332	169.945	475.555	214.224	37.9558	89.0496	300.388	349.617	296.901	10.6976	174.525	120.404	300.801	0.404959	176.374	73.7008	57.104	439.098	391.778	56.5001	411.667
Cluster-14873.18789	0	0.228292	6.68197	1.87836	0.122888	8.0841	2.36849	3.91802	0	1.718	0	0.0847545	2.25838	0	7.04519	0	0.259657	5.72622	2.88271	0	0.705471	0.162777	4.54513	0.0620804	6.45242	2.06051	0.384387	0	3.4232	0.937989
Cluster-14873.1879	2.10075	2.32344	2.92097	1.42441	3.08867	2.65144	1.22383	3.71723	1.45416	1.75957	1.48316	2.9877	1.563	3.30481	1.35395	2.74208	2.61313	0.968228	4.70573	7.24965	1.64805	2.19195	3.10996	4.29324	3.80769	1.04551	3.47049	2.43474	3.11702	2.31214
Cluster-14873.18790	9.14575	0.556269	0.976846	6.20482	3.25716	2.47566	0.598827	38.9252	26.364	16.0518	6.55492	0.628732	11.7749	16.8804	33.9524	2.70207	0.285579	2.18672	18.6895	8.74461	17.9487	3.18232	1.24476	10.5133	11.8852	11.1138	3.05087	0.177634	13.7571	12.3079
Cluster-14873.18791	0.143868	0	0.932558	0	0	8.56613	3.38093	0.829916	2.68508	5.30086	0.338845	0.66194	0.315503	0	0.731225	0.070846	2.11733	8.78654	0.923951	5.84027	1.38511	0.342171	2.21886	4.40487	0	4.37842	19.3916	0.879815	0	0.29145
Cluster-14873.18792	0	0.10351	1.49089	13.9926	0	63.5728	0	25.2729	0	10.1273	1.0705	0	11.1303	0	19.3646	0	0	0	27.9552	0	0	0	42.6952	0	5.09971	11.4605	0	0	7.45195	0
Cluster-14873.18793	149.635	12.5101	0.296223	1.2706	0.348819	1.95837	1.65821	0.0348995	0.31689	1.95694	13.1291	8.19362	15.0311	8.96742	39.7888	38.3421	0	0	5.51159	162.906	26.3605	0.234919	0.130724	1.34362	151.325	114.9	3.97908	0.370383	122.233	13.6508
Cluster-14873.18794	5.46658	3.53201	5.02726	4.7242	0	5.53513	8.53968	2.45197	1.74663	5.73739	1.02874	7.15619	0	2.33857	3.55546	1.36667	10.9394	0	4.27181	5.796	6.1959	4.87209	0.502045	2.56935	4.79237	1.35209	6.28586	0.87969	3.34461	7.23129
Cluster-14873.18795	6.24741	0.159723	0.236878	0	0.41266	0.0225234	0	0	2.92047	0.100206	1.63814	0.0979249	0.530491	0.455885	8.8521	0.543223	2.34137	5.68124	0	1.13535	0	0.123449	0	0	0	5.37607	0	0	5.38465	0
Cluster-14873.18796	0	0	0	0	0	0	0	0	31.5329	0	0	0	0	0	52.6772	0	0.292413	27.5009	0	0	1.28651	0	0	3.01084	5.20346	0	0	0	0	0
Cluster-14873.18797	22.8955	0	80.7582	0	0.0851063	0.0652655	23.8951	40.096	2.72218	1.82317	0.0540936	0.133206	21.5316	28.1085	0.332696	0	0	0.356605	0	0	0	0	0	0	0	0	0	0	0	0
Cluster-14873.18798	0.0705581	0.198279	1.26504	0.18198	1.6834	0.27406	0.287859	0.04244	0.0654552	0.0744498	2.11547	0.725954	0.119986	0.113638	0.977382	1.69048	0.585158	0.135564	0.2094	0	0	1.45333	0.0467258	4.47278	0.0494951	0.758903	0.0562673	0	2.70703	0.13514
Cluster-14873.18799	0.185081	0.190217	0.142771	0.0809901	0.0768805	0.386956	0.438684	0.0908259	0.242087	0.0760415	0.50574	0.536196	0.21778	0.229511	0.418134	0	0.212764	0.139748	0.0407934	0	0.0803933	0.212754	0.121647	0	0.099	0.200532	0.247099	0.062637	0	0
Cluster-14873.188	0	0.133551	2.31403	0.457914	0.238391	0.233987	1.08224	0.0178766	0.875492	4.68126	0.402069	0.347239	0.240772	0.42496	1.36038	0	0.793645	0.634357	0.154351	0.258827	0.307473	0	0	0.471563	0.0950901	0.637578	0.0737801	0.0965732	0	0.146253
Cluster-14873.18800	0	26.3784	29.0317	0	4.31018	0	0	0	15.7298	0.401533	16.53	0	3.34706	35.58	36.3841	15.8043	0	11.4605	0	0	0	0.527754	14.6347	1.70271	0	2.97696	0	4.41093	42.3185	0
Cluster-14873.18801	705.226	825.351	734.229	986.981	854.142	699.889	701.349	657.567	750.519	742.902	526.535	518.554	583.806	596.6	626.205	864.108	885.352	682.035	604.182	698.061	880.164	783.193	868.676	940.693	992.371	723.633	980.759	681.657	740.897	779.174
Cluster-14873.18802	93.0043	109.984	109.567	184.612	25.5128	177.157	169.485	29.3672	134.016	159.282	86.3939	94.6616	55.3821	57.3237	60.4224	96.7988	131.021	189.972	85.7858	89.3693	159.978	127.222	94.9796	78.4994	89.0823	61.1045	177.681	92.4974	54.4347	113.53
Cluster-14873.18803	13.9001	45.5969	24.9819	42.2226	3.21072	14.0925	49.8277	15.1441	13.3216	61.3653	12.09	5.62241	5.22004	0.835105	17.2174	27.2212	87.1792	31.4899	54.3186	15.3481	30.9742	19.7018	8.34984	18.6253	29.8262	29.5998	60.7571	25.041	24.1026	21.1112
Cluster-14873.18804	0	0	0	0	11.1934	0	0	0	17.198	0	0	0	10.1586	0	385.318	0	16.3482	11.2915	0	2.71417	0	0	0	0	4.18916	0	0	19.9316	0	0
Cluster-14873.18805	341.229	693.112	654.632	611.52	427.586	792.295	534.297	539.554	610.21	693.356	437.607	443.758	535.605	538.99	619.796	424.124	562.21	584.39	800.556	326.454	752.329	844.23	742.307	868.782	537.708	667.69	779.219	609.278	518.235	604.834
Cluster-14873.18806	140.429	106.197	95.0545	162.931	112.365	99.2238	114.735	98.8567	121.69	128.606	81.6582	113.847	134.528	112.66	130.141	58.9232	91.1136	92.2542	100.957	102.569	118.393	110.461	70.1132	76.9999	109.843	126.015	133.034	114.552	79.588	121.048
Cluster-14873.18807	22.2046	60.9722	38.0158	20.0336	43.6822	27.5621	43.4706	31.6833	11.9686	23.1669	51.7472	19.8553	23.0158	25.1357	11.1319	43.9942	43.1427	32.3692	20.275	4.86044	21.3903	46.7558	39.5719	48.2973	21.0072	11.8645	8.50399	17.3228	54.9518	22.3396
Cluster-14873.18808	17.8038	16.3347	11.1651	2.89838	0.600981	1.41403	2.01717	0.92527	11.9017	1.13465	13.3463	1.97829	6.41705	4.08587	13.457	1.24845	8.86272	2.16482	7.93695	12.7177	0.563137	5.28857	1.30772	19.3655	16.9921	3.48352	0.974548	8.52076	6.09186	2.44476
Cluster-14873.18809	15.0325	0.935309	1.088	0.318264	1.03907	0.0872878	0.302816	5.57384	0.206646	0.100733	0.132746	0.440352	0.434711	0.904042	0.0793486	0	23.978	0.313616	0.293162	0	0.177643	0.0608375	0.253965	0	6.92429	6.60901	0	0	0.66095	10.0826
Cluster-14873.18812	162.348	181.596	146.009	165.443	166.931	152.35	143.531	188.753	146.532	156.974	141.48	124.368	130.297	143.278	156.052	151.639	158.791	168.133	130.234	142.008	174.703	152.659	138.833	171.718	151.293	166.546	130.864	141.219	160.842	138.864
Cluster-14873.18813	1.15369	7.65772	1.56161	1.45959	0	12.9425	1.52695	0.0648184	21.2427	22.1963	11.3403	11.3674	4.96516	1.20166	0.185818	0	0.388221	10.0415	0.159524	0	0.187298	1.38838	5.32729	11.2804	0.0533532	0.713731	0.370738	0.533332	11.7052	11.5918
Cluster-14873.18814	423.107	491.001	427.591	617.06	531.577	614.085	561.916	500.551	593.228	494.667	556.012	547.825	617.632	606.597	602.432	377.026	509.314	476.456	579.214	434.622	515.742	461.043	481.529	496.101	517.466	463.847	410.105	447.656	402.48	463.519
Cluster-14873.18815	0	0.442191	0.18412	0.169602	0.105799	1.37645	0.540488	3.87377	0.647526	0.731322	1.15443	0.380172	1.33245	1.64423	0.726481	3.46737	0.709461	2.32928	11.4384	1.05107	0.100119	0.154488	1.44379	0.436804	0.178893	0.286626	2.97065	0.125794	5.3104	0
Cluster-14873.18816	0.966703	4.22642	1.99112	1.43648	2.81521	6.24593	4.14876	19.2077	5.29362	6.40527	12.0406	4.32579	14.5081	16.9814	7.14073	41.4039	8.80681	18.631	49.3535	39.8277	5.63129	4.39173	32.2151	10.2074	3.30661	6.63746	27.6325	17.8696	46.2122	6.12526
Cluster-14873.18817	0.715482	0.46573	0.370871	0.348169	0.414512	0.415535	0.295579	2.36652	0.49374	0.869726	1.14801	0.726567	0.886946	0.74941	0.87278	2.53137	0.277443	3.40458	3.64906	2.33884	0.347739	0.880127	1.9252	0.490794	0.354184	0.802227	1.19861	1.36848	2.29888	2.0164
Cluster-14873.18818	0.281158	1.99133	0.862459	0.821302	2.92727	2.4733	1.63909	17.6295	2.1975	4.38496	4.99124	2.59935	8.06279	8.27626	2.95503	32.1051	3.12728	10.582	54.8705	20.0683	1.62544	3.32258	13.0121	5.9066	1.23505	3.5737	8.65631	8.93451	23.0977	2.69864
Cluster-14873.18819	0	0.127038	0	0.26527	0.24251	0.472993	0.197256	3.14844	0.368439	0.515276	0.647257	0.522996	1.0029	1.86045	0.572008	1.64648	0	0.595834	5.69316	1.2627	0.231418	0.395862	1.2777	0.157779	0.359943	0	0.804489	0.703401	2.06823	0.892745
Cluster-14873.1882	0.448724	0.213641	0.042947	0.154737	0.03908	0.814456	0	0.123579	0.174607	0.0673509	0.415125	0.436875	0.719648	0	0.220106	0.129924	0	0	0.187224	0.0657614	0	0.11745	1.00641	0.0646915	0.270059	0	0.658089	0.279001	0	0.218908
Cluster-14873.18820	54.5262	79.539	37.2255	53.8312	72.0259	75.7868	53.8663	329.509	73.6428	97.5528	128.458	46.4021	113.242	131.594	63.9501	492.075	116.941	229.233	577.189	485.821	88.6908	105.822	335.549	132.594	74.5717	106.739	217.834	131.997	288.181	100.284
Cluster-14873.18821	8.82487	13.0934	5.95071	7.41877	10.6989	18.2069	14.1052	61.1186	21.278	20.4419	27.928	8.60376	32.3855	39.8218	18.3097	114.146	27.8495	79.3134	178.343	97.8144	15.9706	23.3239	68.6594	20.4915	7.53802	16.2732	30.5661	29.6217	79.1335	11.9122
Cluster-14873.18822	7.405	7.17184	11.7604	0.77957	13.8262	4.46276	0	0.0194152	0.0653063	4.35666	7.19698	5.76385	8.42673	8.84783	4.16992	5.23265	0.350801	3.77731	0.0590894	10.5245	0.0744536	6.20524	0.0597716	0	0	5.9119	0.620464	10.3216	0	0
Cluster-14873.18823	463.419	329.092	473.87	376.251	272.185	357.249	363.594	279.907	431.974	323.907	318.837	59.7371	263.449	299.53	479.109	418.778	325.434	338.815	18.4364	187.033	528.039	464.744	435.396	343.264	412.3	377.795	236.677	12.6906	334.444	433.071
Cluster-14873.18824	50.2894	96.5184	76.693	124.622	105.573	142.032	64.4785	119.439	34.9286	105.758	47.8785	9.15556	65.4464	76.3846	20.5175	124.863	158.323	44.8679	7.37651	79.6355	112.435	68.3914	109.62	181.582	140.538	109.419	178.79	3.77141	125.384	108.419
Cluster-14873.18825	0.136091	0	0	0	0	0	0	1.77996	0	0	1.41521	0	0.651044	0	0	0	0.738856	1.84931	0.0504914	0	0	0	0	4.10658	0	0	0	0	0	0
Cluster-14873.18826	63.6623	126.093	47.6841	90.0585	117.719	145.38	84.0362	502.071	116.973	188.646	158.089	90.1977	147.998	198.982	122.881	803.148	165.409	355.38	834.267	737.278	86.5168	132.559	515.616	159.006	94.2413	116.557	352.28	200.752	408.291	122.785
Cluster-14873.18827	51.8944	54.8338	48.7678	53.4561	50.4479	41.9086	43.7419	43.7442	42.6984	40.5646	33.2508	34.5162	34.6327	39.8144	44.4554	49.9661	44.7912	47.1494	45.4378	43.9947	56.6305	51.4315	57.7118	51.116	42.8298	47.5629	49.6368	47.0668	39.6812	43.7992
Cluster-14873.18828	192.953	186.655	168.879	161.3	200.432	152.966	137.571	186.893	180.302	161.712	90.7918	116.353	127.563	117.104	130.029	174.289	159.387	156.37	146.652	153.876	156.761	161.724	144.474	184.712	165.009	150.645	163.795	164.783	146.63	128.311
Cluster-14873.18829	75.1657	61.7092	93.5047	49.7989	58.4662	49.5794	51.0403	44.2829	54.2886	51.1635	46.2068	61.2443	42.5216	54.9346	44.601	52.9698	56.388	73.0648	50.3051	55.975	65.816	72.5993	30.7154	49.4387	45.8479	60.2099	62.2392	64.1977	58.1906	91.7368
Cluster-14873.18830	109.135	165.406	160.252	168.949	141.47	191.127	181.743	157.546	187.526	167.797	172.032	176.558	156.958	165.226	173.814	140.366	174.207	165.542	131.481	175.52	142.339	185.907	163.092	168.948	166.952	170.054	126.369	147.557	133.655	110.018
Cluster-14873.18831	305.715	269.305	242.192	271.106	291.882	251.141	239.433	244.499	264.498	266.196	210.302	209.625	235.863	230.548	275.637	242.142	259.74	252.208	222.76	229.419	263.834	260.545	203.299	257.352	238.438	321.938	238.616	262.165	270.777	268.41
Cluster-14873.18832	0.390272	0.460528	0.325576	0.167611	0.18331	0.884892	0.1355	1.11535	0.624642	0.368992	0.302057	0.470832	0.355433	0.18592	0.531534	0.581924	0.739247	0.298565	0.678842	0.939239	0.430648	0.437795	0.0464369	0.210691	0.49916	0.172918	0.681772	0.150071	0.530509	0.066797
Cluster-14873.18833	0	0.725229	0.19405	0	0	8.83494	0.771178	26.216	0.558702	3.49892	0	0	0	0.375871	0	24.9823	0	4.51346	0.179932	4.01379	0	0.112226	0	0	0	0	18.8997	0	0	0
Cluster-14873.18834	3.17333	5.98454	0	0	1.93255	5.96586	4.86716	0.0334776	8.33908	3.28183	2.23244	1.90412	4.11863	2.69444	0.934615	8.83259	4.39138	6.83513	0	0	1.87601	2.52868	6.51444	1.83591	2.71915	1.40701	23.5019	0	0	2.01882
Cluster-14873.18835	8.46682	23.6609	6.70334	4.2299	9.3255	21.76	13.6462	4.3713	24.8269	30.2957	4.22323	5.32776	7.22907	3.76571	7.42993	9.47615	10.2466	13.9389	5.02472	8.48771	9.3437	5.85259	9.94264	6.7712	9.80977	8.1926	9.42799	7.46083	7.21453	6.41505
Cluster-14873.18836	0.741824	0.0969379	0.299249	2.05479	1.02798	2.40552	2.89755	0.0924912	0.0616092	0.145974	1.7	0.944132	0.588205	1.0216	2.75773	0.345843	1.16079	0.288573	0.30319	1.2856	1.53085	0	3.15504	1.11848	0.777416	0.852183	17.6732	1.22385	1.53433	0.741595
Cluster-14873.18837	4.76374	16.8249	22.1539	10.7311	8.0276	14.4664	9.0486	16.4448	4.55109	2.15195	6.37445	3.1943	5.14771	10.6016	8.08952	5.82651	7.29102	4.77962	20.239	16.5575	19.8259	20.0781	4.00219	10.4199	11.8235	9.98134	6.24314	28.7612	10.2074	19.7255
Cluster-14873.18838	20.1408	20.5476	11.0457	33.2743	27.9849	16.2297	30.6588	19.0569	29.0491	15.5505	26.7793	21.0984	24.8393	37.4926	25.7412	27.9009	31.448	22.6199	15.0899	16.0334	19.9075	20.3891	14.575	18.9678	38.2505	31.6453	16.2534	13.3276	26.7722	21.0308
Cluster-14873.18839	0.694242	3.67683	5.32934	0	0	17.3485	1.31122	10.0527	0	0.320281	4.51956	0.73429	0.751824	1.34922	0	1.18043	2.55179	5.05645	11.4498	0.292781	6.16296	0.148203	1.21378	3.36339	0	0.921568	0	1.46412	2.65654	3.29979
Cluster-14873.18840	28.5887	19.3044	20.2977	20.1351	20.5166	27.1299	22.5184	9.0206	27.2714	19.7524	24.6514	23.8348	28.5174	7.86836	16.9367	14.2309	26.4752	16.0418	21.3763	12.0562	23.6374	16.5921	20.7643	4.37003	7.42532	31.4923	17.0457	18.6263	19.1774	24.0391
Cluster-14873.18841	0.711034	0	0	0	0	0	0	0.902599	0.58516	0	0	0.46651	0.0983891	0.289603	0	0	0	0.113542	0	0	0	0	0	0	0	2.06615	0.25792	0	0	0
Cluster-14873.18843	0.0641707	0.458997	0.194051	0	0	1.61713	0	0	0.0964357	0.126797	0	0.0840936	0.232916	0.0195763	4.24443	0.0612952	0	0.990026	0.47271	1.58514	0.0669605	1.06769	0.275563	0	0	0.0622817	0.0713349	0	0.0728244	1.54602
Cluster-14873.18844	10.297	11.1966	7.78722	8.39751	2.59649	8.17804	6.0259	1.00682	9.89715	1.98121	8.64738	6.18209	10.3399	4.74079	4.70782	3.9636	12.0618	7.27666	7.60382	5.51039	2.02615	7.08042	9.09772	1.18704	14.96	4.7609	7.69914	10.3663	3.14101	7.16386
Cluster-14873.18845	0.888689	0.241654	0.384855	0.821025	0.932415	1.03201	4.68918	0.37878	2.77084	1.38307	1.14951	1.21784	0.458491	1.03707	0.759042	0.118882	0.260905	0.558344	0.104131	0.385689	0.805552	0.581308	0	0.68839	1.78779	3.17001	2.68449	0.54262	0.156511	0.205315
Cluster-14873.18846	17.9586	19.6962	13.82	17.7793	26.7368	18.342	15.5619	13.4294	13.5975	16.4606	11.9921	13.371	14.786	15.8335	13.1083	17.0684	17.9771	13.978	11.5057	17.6298	18.4598	10.752	13.2448	16.0586	18.2114	14.9034	14.0517	13.2097	14.2056	13.5623
Cluster-14873.18847	8.80267	10.098	6.06798	2.66411	6.08337	7.16038	4.25029	5.96437	4.75804	3.73362	5.99922	3.41751	7.74487	3.23507	6.51595	5.314	6.38471	6.27986	6.53639	9.34139	5.38436	6.829	4.88685	4.00621	8.15492	5.3896	6.22489	6.07974	4.29319	4.53795
Cluster-14873.18848	0	32.233	20.2591	0.441557	45.1463	0	0	0	16.4918	0	26.504	0.104212	0	47.7684	22.6338	35.333	0	0	0	0	0	0	17.9777	0.0549461	0	0	0	0	45.7723	0.301245
Cluster-14873.18849	8.90562	5.90065	21.8677	17.2874	9.91178	32.5841	9.48243	1.50976	12.8057	5.08205	7.13005	10.0404	5.50129	4.20301	6.15276	13.8512	18.073	16.7403	12.7032	16.0729	14.0485	7.28321	8.14607	6.96003	17.4908	17.8963	15.7448	19.7641	14.4436	12.0408
Cluster-14873.18850	144.536	174.619	130.178	161.915	160.306	127.661	109.993	149.058	120.211	129.161	99.4669	106.273	117.01	117.926	134.473	143.535	150.868	131.572	118.463	128.379	159.726	133.811	132.862	152.329	156.317	145.536	184.599	145.497	143.269	144.358
Cluster-14873.18851	118.789	118.163	114.872	124.104	103.177	112.714	106.659	83.6702	105.755	85.0139	88.7048	88.3824	92.1711	107.671	96.6291	98.7357	102.958	111.567	104.196	97.0542	127.652	100.681	107.276	132.161	93.2973	113.208	79.5099	96.4315	108.163	114.31
Cluster-14873.18852	161.237	197.881	154.4	190.586	172.266	178.85	195.152	194.828	203.078	177.374	130.19	155.458	185.246	148.049	189.621	176.441	222.622	144.728	117.571	150.343	210.964	185.387	166.224	179.492	197.505	177.886	177.996	176.419	167.424	155.69
Cluster-14873.18853	87.1253	347.221	95.1424	69.8588	85.8185	0	69.8632	154.754	64.2385	8.4402	60.5405	55.846	61.7832	134.789	60.5225	4.27485	83.5875	87.8625	84.1633	0.071391	133.445	203.894	268.87	12.8017	312.469	62.3788	25.8927	198.198	128.407	307.282
Cluster-14873.18854	0	0.558107	107.447	114.051	0	72.0933	1.14882	0	0	15.0837	65.0638	49.0411	21.8142	1.193	49.8956	64.4947	82.3195	32.6794	64.5865	30.7383	127.007	0	0	18.38	5.33199	66.508	0	0	0	0
Cluster-14873.18855	17.4572	0	0	0	21.7505	0	38.6765	0	0	65.6903	0	0	7.11846	0	0	0.371507	0	0	0	3.45037	0	0	0	0	0	0	0	0	0	0
Cluster-14873.18856	52.6956	88.7972	1.10015	7.96783	67.2569	0	59.6751	40.0244	55.1714	0.993058	0.82559	54.0294	39.0161	74.5637	0	0	2.29403	28.0367	0	0	0	56.4458	73.0233	0	29.7428	23.4939	76.5608	206.533	104.913	43.8696
Cluster-14873.18857	20.3275	18.5002	35.6405	81.8224	9.09942	120.494	7.27764	24.0451	63.1867	5.17004	51.7737	30.5316	29.1436	32.3717	65.0696	44.5856	48.7861	36.9958	39.5708	31.4645	54.3412	14.1049	14.6856	36.0018	16.6763	47.9721	6.98315	22.0049	30.3127	36.6764
Cluster-14873.18858	56.0551	96.0838	94.8643	124.636	78.3997	110.478	90.8575	51.4571	205.367	113.718	50.0064	104.843	86.5221	37.6992	71.6028	145.095	105.534	121.163	90.6189	106.151	113.84	169.108	170.307	181.568	15.6192	188.921	63.8986	43.4516	41.0733	10.7825
Cluster-14873.18859	101.427	39.3204	48.7483	80.6982	149.088	76.3117	126.981	88.2767	60.5792	80.2111	38.2475	32.6488	97.2209	41.0331	48.9533	161.809	78.3363	57.9873	82.8665	101.217	68.4829	21.5863	32.2287	88.3467	21.4524	59.1833	283.998	75.5346	48.8092	22.0159
Cluster-14873.18860	1242.76	1116.76	1194.21	1787.16	1277.58	1136.52	1358.37	1072.81	1133.95	1045.08	1063.02	978.59	1100.51	1138.03	1301.56	1430.41	1330.44	1215.27	1265.39	1217.88	1413.67	1313.13	1518.05	1574.68	1213.36	1310.73	1206.8	1102.83	1235.69	1283.21
Cluster-14873.18861	0.605385	58.4274	1.97424	0.0715785	3.5531	0	0	0	1.95171	0	0	12.3708	5.60818	0.0240913	0	0.199343	0.0846511	0.0743402	0	0.308984	0	78.9844	42.1797	0.065076	0	6.21863	0.312094	0.0525446	0	0
Cluster-14873.18862	5.94976	0.209657	0	0	7.95248	0.186664	1.14741	0.0832379	0.0275131	2.46415	0.0418554	0.404169	1.04968	0.188745	0	1.12948	0	0	0.227102	2.23735	0.552906	0.396492	0	0.868799	0.0863836	0.109753	1.04195	0.296244	0.148579	0.804251
Cluster-14873.18863	37.7548	2.82783	33.8548	17.2749	1.00883	1.40059	32.4048	0.973692	1.27041	3.29006	17.3889	9.82147	26.2306	4.30728	1.21015	42.6305	43.8935	2.4677	1.01244	4.92039	44.4147	48.8919	2.47144	38.7229	15.0575	24.327	2.33155	2.18087	1.87599	39.7633
Cluster-14873.18864	2.514	0.0592543	0	0.33953	0.127992	0	0	0	0	0.755146	0	0.32824	0.198812	0.338799	0.0177382	0	1.13943	0.0693597	0.0960116	1.30438	1.72571	0.383033	0.0909015	1.55198	1.02647	0	0.15432	0.0526276	0.151806	5.28412
Cluster-14873.18865	4.08005	4.2035	0.491911	2.27078	1.87617	0.95964	2.03154	7.8197	3.38294	1.83171	1.69674	2.53256	2.11434	4.18449	1.35387	17.5368	3.32495	9.11724	12.2898	20.1496	3.46509	6.26155	7.36448	6.51391	2.16549	3.91695	10.4534	5.95507	5.65835	2.98277
Cluster-14873.18866	2.84558	0.0556811	1.06875	3.89273	0.0981972	8.62164	2.16261	5.19052	1.08374	2.42948	2.76242	0.375008	4.78387	0.353337	0.208336	4.75603	1.73062	0.06012	0.443799	7.11551	6.5639	3.08596	1.4049	1.44297	0.326203	1.01044	10.222	0.197181	0.358727	0.705157
Cluster-14873.18867	74.5819	83.9372	64.8892	25.3585	113.858	75.4258	45.8022	98.0725	72.1534	97.0514	50.6118	74.7776	60.2962	55.6683	42.7124	70.0868	58.0843	46.2005	57.3281	69.6175	83.0178	61.2344	29.0354	36.1103	65.2455	87.3661	70.1335	80.2075	58.7168	74.8764
Cluster-14873.18868	175.54	220.039	183.002	219.07	200.073	167.847	158.812	150.035	153.046	155.417	138.714	136.745	134.087	135.056	143.467	152.957	213.477	160.686	151.589	158.598	213.938	180.71	168.127	196.495	199.597	216.364	193.938	186.234	184.776	177.19
Cluster-14873.18869	6.22139	7.30139	11.3532	27.9182	0	0.345672	11.462	2.37091	3.80452	3.35204	13.6175	0.52019	10.1701	5.50572	21.6074	6.90856	10.7179	12.0772	13.5051	5.99644	3.66071	10.7857	18.1985	18.8965	9.79764	17.4239	6.11409	5.11858	9.71885	3.92046
Cluster-14873.18870	150.738	134.704	105.257	176.761	136.565	117.054	140.019	121.126	105.081	108.077	76.1238	82.3799	99.9798	98.5499	113.06	182.735	149.246	124.177	151.662	136.284	151.63	137.546	194.487	155.525	158.11	97.7552	162.156	120.038	134.832	112.596
Cluster-14873.18871	0.0651328	0.184133	0	0.0589001	0.0599132	0.158945	0.16521	0.721504	0.1081	0.541907	0.150974	0.473354	0.243524	1.11178	0.0839769	0.258152	0	0.247195	0.152577	0.440633	0.246653	0.853024	0.369419	0.264336	0.322729	0.655171	1.2384	0.144382	0.157168	0.795424
Cluster-14873.18873	0	0.699089	2.38172	6.30598	3.52734	0.201254	0.331069	0	1.89188	0.367855	0.197805	2.056	1.4769	0.94451	0.590601	1.79354	2.87968	0	0	2.8894	1.26146	0.0892772	0.488358	1.18331	0.992789	3.03902	9.27171	3.86948	0	1.39365
Cluster-14873.18874	1.53506	1.48782	0.855178	1.3788	1.0683	0.0288278	1.35413	1.64992	1.40286	0.529823	0.9849	0.02371	0.731848	0.370196	0.23095	0.654462	2.49235	1.11212	0.824349	1.44731	1.09875	1.2997	0.141442	1.86698	2.08432	2.20208	1.35185	0.602147	0	1.83092
Cluster-14873.18875	21.7897	18.3168	22.6968	27.3283	22.3636	21.5105	22.2643	19.4359	18.8933	16.3973	14.6843	24.8244	24.1564	12.0943	19.4748	16.1912	17.4273	15.165	17.7614	15.3655	16.2246	16.9421	13.803	23.273	21.0028	25.222	23.4032	17.9216	25.9581	18.5186
Cluster-14873.18876	5.77502	20.3277	12.448	13.9112	15.6445	17.1128	10.6626	26.1789	18.4717	5.23674	10.7798	10.5071	12.4754	18.7868	18.0938	22.7677	15.4654	11.4962	14.0576	17.3878	4.44392	3.37403	18.7677	4.49384	13.7218	7.43213	18.7307	6.25446	15.5464	3.48778
Cluster-14873.18877	86.7483	87.9807	93.818	121.375	98.7525	88.0009	85.4468	78.3505	74.5819	75.2348	70.6551	69.238	78.9948	79.4923	91.6365	80.3616	73.4042	90.0348	80.9448	84.6112	85.579	81.4221	92.3697	90.1771	88.616	107.569	91.5435	80.6852	90.0511	81.744
Cluster-14873.18878	115.493	153.175	118.108	133.789	159.65	136.539	121.956	123.543	127.368	122.503	111.747	109.447	138.549	104.956	136.941	139.946	166.44	127.299	100.17	113.895	131.899	138.846	129.128	144.713	156.518	137.566	126.451	147.225	111.851	135.922
Cluster-14873.18879	0	0	5.4861	0.727663	1.22117	0	0	0	0	0.151926	0.101131	0.0227913	0	1.03114	0.0374291	3.10867	12.1628	0.481889	0	1.84686	0	0	0	0	0	0	0	5.64436	0	0
Cluster-14873.18880	123.018	121.412	126.3	136.409	126.725	105.673	124.037	104.592	108.767	122.653	97.2432	102.682	99.1995	96.9169	114.75	108.396	113.269	108.48	99.597	93.7685	108.612	166.386	94.3812	121.095	102.85	111.613	121.51	116.579	108.672	99.7305
Cluster-14873.18881	4.56144	0	0	19.0685	0.741491	15.9341	8.91566	13.6295	0.180495	11.8978	0.395517	0.0574646	9.38515	2.67497	0.0174879	6.63637	19.7332	6.29564	0.113134	0	23.6758	2.29411	0	5.65688	0.629428	0	29.7728	0.0868606	10.7837	15.6771
Cluster-14873.18882	6.711	9.85463	0.424672	2.59166	8.84116	0.47434	0.110103	0.148733	0	17.3108	6.213	0.143975	0	2.50258	0.391593	1.88657	0	0.814701	22.5536	20.7569	0.263755	0	0	0.835976	1.03783	0.065659	0.625601	5.54398	0.060429	0.0793055
Cluster-14873.18883	912.086	862.476	772.922	1084.99	816.358	800.156	838.153	825.708	670.944	677.284	737.016	654.751	678.155	762.238	897.497	1038.65	921.653	862.921	851.595	921.884	1017.34	999.456	1135.44	981.246	786.424	901.356	780.337	689.516	832.979	823.012
Cluster-14873.18884	24.7886	21.3996	18.0475	13.3118	27.3753	15.7069	8.09598	18.4039	15.3698	7.30909	15.8958	11.1144	8.49371	16.2797	4.17025	9.90089	15.2917	4.81824	20.307	8.4723	13.1223	17.8131	14.9757	26.3971	5.36216	16.2355	25.8076	27.8014	25.4489	13.3232
Cluster-14873.18885	6.99461	8.67936	7.3999	10.4874	6.82768	10.8702	6.42557	9.48981	10.4961	4.23007	19.0404	5.1678	16.7363	9.32395	12.2975	34.7211	11.8829	19.6351	3.94491	2.80419	6.22916	14.0041	13.1669	10.3554	21.7242	23.2596	16.9062	19.2851	13.8032	9.05877
Cluster-14873.18886	113.032	88.6923	97.6687	114.825	120.713	75.3026	179.379	103.51	103.938	130.807	83.9603	78.2514	78.561	97.5523	94.8432	136.273	75.1206	94.0317	136.078	88.6286	99.4561	106.754	133.855	135.186	123.231	80.9043	104.005	168.106	102.727	105.907
Cluster-14873.18887	48.4309	46.9048	42.0038	50.4032	42.2156	39.8653	44.2773	35.5378	38.0865	32.3155	36.2503	30.6151	33.3149	34.0442	39.8767	35.6514	43.7518	39.6469	34.9231	35.667	49.8453	41.761	34.9229	34.9968	40.7281	42.2999	40.2251	39.5415	44.7549	35.0072
Cluster-14873.18888	287.462	272.834	275.596	353.252	274.046	255.417	297.668	287.65	145.124	215.732	258.167	289.72	233.035	252.673	247.531	216.892	243.833	290.284	295.414	288.722	318.659	289.979	243.826	267.204	230.403	294.033	254.86	262.27	260.963	309.624
Cluster-14873.18889	0	0	0	0	0.184781	0.0422589	0	2.88637	0	0	0	0	0.0406592	0	0	0	0.28337	0	0	0.0566163	0	0.0960056	1.94119	0.994271	0.090836	0.189041	0.963441	6.67529	0	1.19288
Cluster-14873.18890	119.79	126.512	110.27	136.675	133.724	120.03	93.5193	116.249	112.48	106.717	80.6024	83.5017	97.855	87.4697	119.91	105.806	121.266	93.6	98.3383	130.615	128.494	110.253	107.063	128.508	133.418	118.312	140.24	121.617	108.574	110.749
Cluster-14873.18891	28.0112	15.5658	21.4091	27.0865	18.3387	20.554	25.1268	26.5053	14.3356	22.0533	21.5326	24.0176	14.5637	20.8298	16.5079	14.3462	11.1921	16.977	18.2251	6.47918	21.2299	17.7659	23.4264	12.0873	24.6532	18.0526	18.4843	28.3734	21.1149	14.7514
Cluster-14873.18892	0	0.517549	0.289388	0.181442	0.149711	0.527701	0.319578	0.415307	0.244359	0.0474437	0.580413	0.717466	0.334784	0.296983	0.366781	0.194037	0.0532297	0.524128	0.457083	0.156253	0.467382	0.445343	0.248722	0.267872	0	0	1.36218	0.4476	0.310005	0.223719
Cluster-14873.18893	154.647	162.381	107.261	139.338	140.251	116.72	114.063	133.131	108.134	117.414	72.4805	76.7682	87.7944	85.0226	97.0758	166.448	155.881	117.923	118.347	154.768	144.708	136.371	110.631	141.446	158.513	142.635	171.714	123.643	153.321	117.128
Cluster-14873.18894	90.8251	121.823	77.7018	94.3343	122.015	110.362	73.6761	114.059	135.821	121.441	84.1052	87.1685	104.521	88.3991	95.9997	83.2975	129.177	89.6473	78.5273	89.1696	91.0689	82.2904	65.4791	96.3686	117.102	104.431	125.816	99.1297	110.593	100.126
Cluster-14873.18895	3.01	1.29452	15.2668	5.74783	11.1218	7.07336	4.34736	1.53527	0.792671	0	6.92873	7.67981	6.3997	0.0757351	0.12197	13.0779	0.920969	3.03825	4.11067	7.45873	10.6453	0.210936	0	5.65002	0	0.259983	0	12.7641	0.244918	0.543366
Cluster-14873.18896	78.4232	80.7476	66.1225	79.2608	87.8995	69.2847	63.377	65.5413	58.7408	70.7969	45.361	45.8737	54.7264	52.1828	67.2486	81.9946	87.2022	61.7522	71.7682	93.4877	76.7351	69.1728	73.021	88.1807	80.0267	78.1315	92.0301	71.7845	74.0933	69.4713
Cluster-14873.18897	32.2165	18.9215	22.7546	10.448	15.2791	9.0766	10.2604	35.0505	14.9596	10.5738	11.0945	9.32281	7.61672	5.67995	13.0752	22.1893	25.7063	16.593	49.4269	25.7016	19.8271	16.3339	14.8314	6.06761	13.7288	10.5345	10.9952	19.5328	32.0525	9.71775
Cluster-14873.18898	37.2856	32.4987	32.069	30.5793	30.2051	28.104	32.2699	31.3056	33.2862	37.0067	27.8543	31.8282	35.6325	28.0236	30.4534	31.2566	32.9513	38.0202	24.2265	27.0609	38.0434	30.4961	28.3322	32.789	31.8563	35.6294	35.4191	36.4041	38.6408	41.3008
Cluster-14873.18899	15.6394	10.0215	7.47489	9.49792	12.9889	7.3825	11.0506	9.18772	8.35948	10.6103	13.1523	9.24907	6.95287	16.1145	4.89283	8.06426	5.97547	10.5331	7.29487	8.64162	10.4697	10.23	10.5549	8.26713	6.35569	9.18641	14.1304	7.19966	7.52856	17.3021
Cluster-14873.189	10.4009	9.42826	24.0479	8.19916	5.6944	12.9452	13.9807	2.43757	11.1859	14.7931	25.6311	18.0761	24.3336	19.4059	26.1964	1.74896	3.88934	5.52563	1.00164	3.84842	14.05	18.4687	2.0947	8.73024	3.64004	11.8605	11.9298	2.85497	7.51794	8.96916
Cluster-14873.18900	22.6079	22.6793	25.89	24.3793	17.6617	19.7343	14.6435	19.3792	19.3909	15.5468	8.06066	16.1372	11.7895	19.5866	21.1382	15.9495	21.1722	19.2903	19.4565	16.831	17.2745	18.4184	18.2299	18.5867	23.9565	7.48057	14.623	22.4966	18.9473	15.3383
Cluster-14873.18901	9.38196	1.84971	1.19689	2.97132	1.51371	9.1373	1.87663	0.37162	1.2081	1.22031	0.553288	1.16145	1.3038	0.175305	21.7094	13.7236	0.41983	0	1.78422	1.77686	7.20276	1.26028	1.03796	1.52958	2.31781	7.35451	1.24405	1.44101	1.26029	0.903864
Cluster-14873.18902	29.5192	10.7797	22.6497	13.8065	14.8545	39.6376	14.4881	16.687	34.4131	7.2989	21.8469	16.3826	20.0089	11.0004	13.2488	23.1039	32.6569	34.3515	14.7534	15.7386	5.90952	13.5116	27.5081	25.9773	29.6409	13.9992	9.18994	23.3452	11.2349	15.1568
Cluster-14873.18903	0.0710441	3.01113	0	5.12225	2.83937	0.0504437	4.79085	5.24485	3.26351	1.65463	5.90243	4.72026	5.33802	1.93235	4.60208	6.05571	4.91673	6.91396	6.23798	5.07197	1.50542	3.26013	4.07484	0.0572011	4.4461	1.33374	14.8709	4.28273	4.57708	4.02991
Cluster-14873.18904	18.8376	18.4307	0.541284	54.1418	49.4207	56.4771	18.0279	9.86511	0.135609	4.83511	24.1169	0.0322069	2.50579	0.651169	96.1733	22.5596	0	23.0615	2.18631	3.71081	14.4259	3.63168	0	29.4109	5.86291	0.292537	20.3132	30.1717	0	25.4523
Cluster-14873.18905	94.4482	77.1283	37.5819	104.861	116.124	66.046	41.0461	49.2152	52.479	81.7645	99.9196	70.2021	66.5084	95.6284	107.185	102.342	28.8023	98.1716	28.9332	31.0219	94.1009	90.4773	104.624	62.6615	59.3744	53.6526	64.308	114.832	87.1293	59.6982
Cluster-14873.18907	11.5891	23.1793	45.0013	0.218977	0	0.939842	0	0	41.6864	8.87594	0.0393181	0.06747	0.380031	0.0201653	0	0	1.38476	0	0	0	0	0	0.527793	0	0	62.2921	25.283	0.0587261	2.78813	1.75845
Cluster-14873.18908	1.88413	0.0798159	0	6.54924	0.268621	0.860467	0.401812	0.574984	0.0471638	0.10232	0	3.03549	3.78448	0.0418401	0	0	1.77312	0.0994894	21.4467	0	27.0684	0.200722	0	0.0734362	0.0630726	0.948268	10.8909	0	0	4.50861
Cluster-14873.18909	106.49	57.7882	143.421	142.949	99.0922	119.067	80.8901	132.665	71.7842	112.108	153.016	211.06	164.166	104.367	43.9293	29.747	74.9882	71.6608	124.921	107.937	75.2461	92.8559	54.8534	182.593	134.573	141.584	45.6158	62.2003	56.1967	215.848
Cluster-14873.18910	0	0.749855	0	0	0	0.0860381	0.0527778	0	26.6415	0	0	0.0453594	0	0	0	0	0	8.2241	0	0.553873	0	11.81	3.35792	3.74062	1.42294	7.39082	0	0	0	0
Cluster-14873.18911	2.94593	0	2.28532	172.943	1.79429	1.10918	164.05	3.00168	46.387	6.4983	10.3922	4.16401	2.16656	0.504348	1.78308	1.2033	1.17627	220.774	8.45288	138.299	71.5784	270.458	0	319.991	344.367	26.4495	0.393207	3.09636	0	2.04173
Cluster-14873.18912	16.1212	22.3478	50.9807	3.87322	1.73086	1.38682	0.776954	0.370709	19.2578	87.8555	0.0241685	1.257	1.77064	0	0	0.255834	2.67015	0	0.620099	0	0	0	5.53122	0	0	63.5691	8.39519	0.0854032	2.96948	4.88892
Cluster-14873.18913	139.039	27.2032	103.517	123.986	32.2291	114.104	221.648	141.237	0.0430949	1.85389	42.3467	148.718	186.3	5.65518	4.69615	1.98183	212.68	76.7696	180.689	64.9786	186.079	36.9111	0	147.902	42.8854	305.148	24.1566	4.37005	0	243.346
Cluster-14873.18914	0	0	0	203.592	5.31386	0	0.0986893	1.18036	83.2277	121.293	31.3931	0.276132	0	51.9742	4.57238	1.79533	0.208803	0	2.45558	141.555	0.179263	70.744	5.66901	0	2.80339	2.83154	4.96994	0.417917	3.38195	0
Cluster-14873.18915	37.4562	22.7783	42.3005	0.269976	1.10048	1.21606	0.0320074	0.84014	32.1847	5.48844	3.33506	5.58403	3.75858	4.90624	0.408725	0.068518	0.556289	243.582	5.32409	0.327836	6.87868	228.636	10.226	213.277	196.393	60.0417	1.74155	0.695202	10.3604	15.3142
Cluster-14873.18916	57.9259	0	111.711	0	0	0	0	0	95.9461	15.2067	0.127272	178.27	127.65	186.373	0	0	0	9.20914	0	0	0	0	0	0	0	91.7241	0	0	104.484	0
Cluster-14873.18917	9.40382	152.452	0.541066	132.876	180.073	53.9554	9.25508	110.44	0	35.5324	115.788	12.0063	11.5763	11.7504	36.3918	56.0994	132.655	0	90.2402	123.484	48.5667	29.3349	189.751	215.46	118.176	1.09736	37.985	30.576	12.7137	134.999
Cluster-14873.18918	43.7616	10.9205	128.919	39.7328	35.1658	19.077	21.9932	38.3163	83.648	60.8546	35.8706	58.2106	62.1616	56.9029	7.62716	1.42973	29.5441	73.0384	56.5265	34.519	31.4268	28.627	12.9456	43.6467	39.3454	39.5641	11.0253	8.20903	30.3462	95.1482
Cluster-14873.18919	74.7861	87.7685	201.312	41.1473	20.8555	64.0008	46.8749	35.3274	147.199	119.728	163.68	133.382	57.0997	20.4338	30.629	35.0058	1.93049	76.2669	76.3825	48.9767	27.6561	128.723	6.26819	92.071	121.471	130.104	82.3711	100.321	64.5589	32.79
Cluster-14873.1892	0.0687812	0	0.139603	0	0	0.338837	0.263312	0.303454	0	0	0	0.317122	2.40795	0.176914	0.397403	0.333147	0	0.292145	0	0.359752	0.292042	0	0	0	0	0	0.200393	0.0512098	0.595806	0.286136
Cluster-14873.18920	149.167	61.6433	241.679	227.622	175.432	103.977	72.3525	218.842	97.2303	186.02	203.461	426.73	467.336	282.282	120.265	61.0221	225.96	164.168	267.195	152.154	144.624	15.1664	222.058	41.5885	94.8029	159.384	74.5281	103.099	132.054	377.735
Cluster-14873.18921	2.81158	2.6631	11.9638	2.06835	2.12504	2.76952	8.92286	1.54812	3.14244	1.07539	3.13367	5.2407	5.73211	5.27141	1.25496	0.774574	3.49193	1.36115	3.54774	1.84223	0.765793	3.49807	0.550139	0.656981	2.91689	4.85009	1.56826	1.82646	1.39133	3.79041
Cluster-14873.18922	9.28276	10.4937	0.299719	19.159	0.0638062	9.95881	1.74213	17.9333	0	7.55601	0.0637616	3.54257	7.25753	0.144015	0.192308	0	10.197	87.6616	19.304	0.536185	3.46285	96.8257	2.1532	113.974	138.085	44.7686	12.8318	0	0	7.43116
Cluster-14873.18923	6.30359	6.20293	2.04917	51.5908	10.4	1.20906	5.64646	3.21148	33.2553	57.4962	5.72786	1.82673	0.806826	6.75761	21.7845	82.6821	19.9377	3.62844	0.902645	2.39641	7.2133	2.96556	26.0249	19.6314	1.4368	2.60042	3.74353	14.257	25.2513	0.846213
Cluster-14873.18924	15.5922	1.43132	4.54858	27.7606	17.1199	14.3026	10.1073	6.97649	9.55337	6.87979	9.44698	32.8369	25.971	8.44674	8.95767	1.4134	12.2181	9.91129	48.9468	13.751	35.3038	7.30252	3.1211	10.6486	9.62291	7.28002	27.2664	3.70313	5.02675	37.8064
Cluster-14873.18925	0.437229	0.489376	0.61445	0	0	0	0.0610429	0	0.0895597	0.610701	0.0947111	6.39707	2.24336	0.14326	0.0979801	0	0.0571895	9.81936	0.225201	0	0.0652434	9.34347	0.0486577	12.2267	11.7524	8.55718	0	0	0	0
Cluster-14873.18929	1.36932	2.02895	0.813593	0.0594799	0.736376	0.0383319	0.147527	0.371064	6.28187	0.470141	1.0296	6.69818	2.52539	1.53065	0.149753	0	0.302327	0.278448	1.40315	0.0891518	0.51981	0.225804	0.424188	0.0801194	11.6619	3.39986	1.44337	0.262973	0.777419	0.831598
Cluster-14873.1893	0.447481	0	0	0.101574	0	0.333775	0.309661	0.474955	0.023973	0.0193062	0	0.461581	2.29787	0.0162153	0.0646829	0.813078	0.0652466	0.229206	0	0.0627967	0.206407	0.0824453	0	0.0573011	0	0	0.0606551	0.222322	0.784347	0
Cluster-14873.18930	44.7843	115.984	51.3349	170.907	14.088	96.9352	48.29	147.75	87.9455	90.5369	56.8022	93.5809	101.915	112.015	40.7812	105.358	167.309	34.8878	86.1054	75.7035	65.4032	110.899	97.3712	49.192	58.5504	165.245	77.6539	88.087	98.2816	57.5358
Cluster-14873.18931	27.4505	8.20968	17.3473	12.5101	7.46525	10.9408	21.2649	9.70979	5.34265	6.34261	12.8465	19.1458	23.6745	11.6411	4.6986	10.8472	4.08058	9.48542	4.72656	9.04574	14.9627	14.3695	8.38365	8.9576	2.25275	18.0385	2.07057	9.20924	8.02658	12.9221
Cluster-14873.18932	0.0621765	1.46982	2.03646	22.8813	1.03311	0.965286	0.0306628	0.260522	15.8811	0.0790342	1.91207	0.0882964	0.139016	1.99702	0.567095	0	18.0135	19.5388	0.96534	0.177519	0.25848	17.3899	0.327921	1.59974	1.11573	0.387485	16.2715	16.8171	2.07232	2.57195
Cluster-14873.18933	2.93538	6.16164	4.64792	4.75235	3.4823	11.6968	5.70942	5.77772	6.38991	2.67756	10.2264	8.753	5.05861	8.62265	5.45502	1.13142	10.2372	4.48671	4.89701	3.03114	15.4	7.90354	1.5897	5.75509	7.23317	2.53873	2.99831	5.68116	4.27025	4.9663
Cluster-14873.18934	6.37444	13.656	9.08076	7.6734	43.4007	12.8774	37.8937	7.60293	24.7043	16.4001	7.62843	16.6516	9.40957	7.5987	6.32965	4.85393	8.12634	23.7052	7.57747	52.7989	13.6201	11.5708	4.64753	8.87381	5.4196	17.3476	16.3313	28.1011	5.07935	22.4675
Cluster-14873.18935	5.6384	4.8691	15.5265	4.92479	1.90894	23.7595	5.86266	8.70394	5.72226	6.20193	13.2761	5.83752	6.07391	41.4715	13.2099	9.7819	6.02739	5.8803	3.17249	0.583664	10.0381	9.09125	12.4066	10.4723	4.61624	0.0631234	13.5074	8.74087	2.85033	4.89491
Cluster-14873.18936	0	0.0594746	0	0	0	0	0	0.0200412	18.4834	17.4854	0.128053	13.8481	4.67634	0.019294	0	0.114796	14.2795	0.0641963	0.106381	16.1089	0	0	0	0	0.0506581	14.433	14.3624	0.0700878	0	16.5835
Cluster-14873.18937	0	0	0	0	0.31484	0	0.853373	0	4.44898	0.0606332	0	5.29821	1.923	0	0	0	4.06613	0.212573	0	6.3396	0.119553	0	0	0	0	4.05726	0	0	0	7.74058
Cluster-14873.18938	2.60238	0.201432	5.00469	0	1.55505	1.41777	2.00406	1.07147	1.4057	0.484377	3.78419	1.12686	1.1641	3.76845	1.43217	0.10239	0.17261	0.343623	0.537406	0.388551	2.43345	0.384586	0.317342	0.662137	0.586296	0.637007	0.158178	0.263769	0.718579	0.933567
Cluster-14873.18941	46.4885	46.2342	28.0249	26.8676	93.2485	47.4631	54.1956	54.5342	7.1348	16.7807	24.56	17.1683	35.809	25.4811	31.1182	30.9549	31.2384	43.3107	27.5694	7.5379	24.5869	38.9042	22.1699	35.1548	41.3703	19.8987	21.8727	51.7333	31.9195	24.4486
Cluster-14873.18942	0.134156	0	0.14733	0.359207	0	0.0547603	0.120382	0.473801	18.0687	12.811	7.69379	13.6294	3.79622	13.5793	0.234318	0.213157	7.3743	0	5.69287	26.9908	13.3508	0.947889	0	0.0524301	0.121815	13.5257	5.70684	0.0759582	0	15.143
Cluster-14873.18943	2.84836	4.56468	2.38415	3.31625	2.6682	2.57918	3.31339	4.08901	0.831131	42.3217	3.44518	2.47768	2.88888	2.54194	3.22317	0.16369	2.90981	2.68546	1.39878	0.125001	2.87679	3.9313	0.981542	11.5091	1.22627	1.09527	0.263299	3.28882	2.10786	1.58791
Cluster-14873.18944	2.87324	5.26954	9.24711	2.71792	6.8321	3.98008	7.18408	6.05669	71.0529	45.6769	9.26863	44.093	15.872	6.96368	4.6565	1.57344	44.1407	3.26776	7.48907	40.9745	6.7195	4.45166	2.10669	6.023	2.1969	46.1632	30.048	3.98034	4.00372	53.1492
Cluster-14873.18945	2.38607	5.78225	6.97821	6.50196	2.79528	1.36299	11.827	6.04938	2.63284	3.1543	3.54714	8.97542	7.29419	5.03492	8.0313	4.81987	6.88839	16.6143	4.29967	1.91163	3.24512	12.1627	8.25578	1.20348	1.63913	0.666254	3.3398	4.16446	6.81915	6.03169
Cluster-14873.18946	7.96612	12.8527	26.9451	8.42675	13.9741	11.324	7.0237	11.2102	2.3163	2.22099	6.95564	10.0111	9.01093	33.5752	11.3951	27.1678	6.59337	9.95025	4.67084	2.0902	2.44704	9.35289	11.7292	4.88108	2.96956	8.34111	27.0678	8.01021	9.16149	9.34351
Cluster-14873.18947	0	0	0	0	0	0	0	0	2.24406	0.393879	0.579051	4.30269	0.566962	0.143469	0	0	0	0	0.0852796	0.748385	0.156758	0	0	0	0	0.279309	21.7219	0	0	0
Cluster-14873.18948	18.9598	10.698	6.0875	7.56068	10.7188	11.6504	9.82344	17.7648	20.7587	21.3856	12.2685	27.4908	19.3329	8.1594	13.7368	5.37164	20.3604	14.0453	15.1267	8.89608	17.2872	11.7927	6.098	9.94508	14.3129	12.3261	10.8444	12.6652	10.1329	14.457
Cluster-14873.18949	60.4655	65.5042	36.7526	46.441	55.6265	39.9088	30.4232	55.7427	19.8956	29.2693	43.5697	48.4281	65.575	50.3218	46.1415	27.1339	23.5131	62.0784	47.4675	2.89169	31.3867	36.7059	30.2188	24.467	59.2151	31.926	23.9096	17.771	53.6942	29.477
Cluster-14873.1895	0	0.0516828	0	0.0463277	0	0.321406	0.645115	0.552374	0.221638	0.732067	0.124747	0.326838	0.0511076	0	0.396512	0.0877966	0.0479252	0	0	0.17243	0	0	0	0.171602	0.558045	0.0488508	0.0493687	0.212503	0.048231	0
Cluster-14873.18950	5.73797	1.34006	5.37701	3.33708	1.28379	12.3951	10.4537	3.93397	0.622367	0.0793631	3.771	6.3697	11.2194	3.08366	0.0357773	5.53672	0.335014	1.99219	6.23284	3.10189	8.92358	7.93191	3.70689	2.54639	0.600594	7.24013	3.76673	4.29736	1.0966	3.45733
Cluster-14873.18951	0.579209	0.749856	1.11005	2.6335	10.0477	0.501361	9.06801	0.821199	9.7948	10.8937	0.998884	14.8795	7.07335	0.70336	1.08242	0.190964	10.5776	11.1747	0.314016	26.0322	0.127273	0.582953	0.72691	0.778545	0.363917	17.2723	13.9275	14.5507	1.6265	16.4055
Cluster-14873.18952	10.1332	6.20787	9.50359	10.0187	4.57482	9.84827	7.70957	10.7769	8.65316	8.91486	14.5621	11.6552	9.05828	10.3364	8.90821	8.13267	9.44332	10.2231	4.56651	7.86262	8.36536	6.57862	9.32681	16.6938	5.80434	10.5423	32.6063	7.9567	8.87712	10.0891
Cluster-14873.18953	15.1815	12.8049	10.6054	11.7621	8.13708	13.6786	10.0497	7.77909	2.49577	5.14138	11.4152	1.78163	9.77691	7.79524	3.34138	9.87623	6.72368	5.71166	7.92317	3.47658	1.61127	4.2707	16.9882	9.50752	1.07156	6.55256	9.16529	1.60133	4.10175	4.82649
Cluster-14873.18954	1.07038	1.54849	1.27903	12.2703	9.5912	1.41794	1.78092	15.4653	0.564263	1.15543	2.00354	0.614739	1.58044	1.76169	17.2406	1.6366	5.44294	1.46064	10.4947	0.963368	0.783525	1.47904	2.5668	17.1536	0.572898	1.09769	1.1845	0.777012	18.4602	0.595368
Cluster-14873.18955	2.23213	0.414234	0.264701	0.86893	2.18925	0.652848	1.19116	1.31917	0	0.318579	0.913899	0.15003	0.483415	0.481046	0.214645	0.500729	3.90021	1.73811	0.741957	0.366068	0.628827	1.39812	0.395174	0.809182	17.191	0.203006	0.162295	2.5584	0.825984	0.151834
Cluster-14873.18957	112.19	101.838	94.08	140.021	62.7937	102.664	55.149	86.7906	74.083	62.9427	103.065	73.0785	105.265	146.59	94.6031	73.2888	85.4764	110.185	103.682	50.6451	161.684	117.291	122.322	147.873	106.339	80.7044	67.7474	81.4213	80.6541	73.1467
Cluster-14873.18958	117.54	152.886	77.1571	96.7999	77.9705	106.955	70.0431	105.416	71.1575	61.0526	127.421	54.2985	104.122	106.327	86.2341	72.434	69.3271	58.1168	97.7898	20.4337	114.411	118.665	94.1182	142.089	119.062	58.0052	33.7688	56.5705	87.4199	42.1237
Cluster-14873.18959	0.756912	0.518461	4.87971	0.659162	2.37097	0.570816	1.53694	0.17601	0.846796	0.922486	0.623477	0.986302	0.511395	8.93417	0.435803	15.3243	0.268879	0.300434	0.133516	1.99529	0.541347	0.488457	8.64572	0.134269	0.52231	0.484433	11.0233	0.823775	0.522103	0.25143
Cluster-14873.18960	3.93648	2.598	2.08234	8.00435	0.0666419	3.28471	0.164868	1.7995	4.61074	3.94074	0	2.41641	3.37537	0	14.4003	0.0473504	0.549534	0.063943	0.15472	0	0.347855	5.5814	0	0.0594348	0.185513	3.69237	0	0.650562	5.57789	3.1276
Cluster-14873.18961	0.723707	0.139963	0.0602	6.40469	0.169631	10.0769	0.134838	0.084209	0.44443	0.0382856	0.300337	0.184394	0.390208	1.21853	16.6885	0.382027	19.0108	10.6033	8.12253	0	1.71605	0.154834	0.649649	0.0554607	0.224363	0	0	0.447076	0.121276	8.45725
Cluster-14873.18962	0.203265	0.257999	0	0.126545	6.21916	0.201863	4.71753	0.0987185	16.93	21.2727	0.516314	33.1741	9.82274	0.412787	0.0874971	0.175301	15.971	1.72642	0.101759	23.4211	0.369272	0.194895	0.13812	0	0.282277	24.362	15.4995	2.08566	0.22187	28.9381
Cluster-14873.18964	0	0	0	0	0	0	0	0	2.08424	1.82238	0	1.32366	0.433059	0	0	0.0473538	1.22311	0	0	0.890745	0	0	0	0	0	1.68868	1.45135	0.135454	0	1.44363
Cluster-14873.18965	9.34622	7.61603	16.6542	10.6231	7.3721	12.1541	4.72374	7.70143	28.9614	3.97783	9.1668	12.4676	6.16306	10.5173	32.3779	5.34857	14.9129	14.0094	7.14187	20.1369	15.2588	18.5129	3.45343	11.8211	62.3481	5.78236	6.82126	27.6318	10.6959	6.90746
Cluster-14873.18966	0.237814	0	0	0	0	0.664576	0.0299301	0.249769	0.084469	0	0	0	0.0907307	0.0840952	0.626522	0	0.892925	0.126661	0.384507	0	0.987363	0.302612	0	0	0	0	0	0.580241	0	0
Cluster-14873.18967	8.12121	14.0453	11.1383	7.62507	1.25926	4.18637	9.83715	2.59541	3.67337	6.96711	10.419	6.43008	7.10205	12.9118	0.154307	8.49577	3.95599	9.96789	4.87703	2.48384	6.06722	3.65505	1.56711	18.4145	5.57355	5.00665	0.488786	6.25268	6.39307	10.3568
Cluster-14873.18968	5.36387	0.536908	0.747114	36.1027	74.29	0	29.9711	27.9054	14.6655	0.857594	0.0622348	23.1855	39.1482	0.115198	48.3779	0.398472	31.9074	17.55	0.0860831	19.1318	46.7728	28.1858	32.9103	0	0.0370129	31.9459	36.2544	16.3305	26.1928	0.195402
Cluster-14873.18969	3.03852	0	1.44513	18.1953	1.39067	9.32042	16.8729	1.57287	0.294907	0.338129	0.904342	4.40437	6.18281	0.123801	0.100123	0.11507	5.09157	0.514863	2.19155	12.9507	0.622453	0.41837	0	24.1499	0.27777	7.85254	0.0621284	0	0	5.84934
Cluster-14873.18970	0	0	0	0.547623	0.913835	0	0.481579	0	0	0	0	0	0	0	0	0	0	0	0.054788	0	0	0	1.89985	0	0	2.75878	4.58547	0.130155	0	0
Cluster-14873.18971	27.6875	7.11745	15.0958	48.7458	40.8041	20.2772	28.9577	22.9506	15.534	4.75671	8.39273	9.68622	18.0139	10.231	47.46	10.5468	35.1862	26.2255	9.57235	9.08351	44.7043	31.5956	30.4737	8.87748	2.54199	37.2293	21.5666	19.9065	28.3001	14.8422
Cluster-14873.18972	26.8801	56.9073	14.509	53.0375	38.1732	35.7574	19.5057	58.9597	29.7381	24.9065	48.4614	32.5971	39.8764	53.475	38.5179	31.2868	39.9576	82.2336	32.4783	30.2609	34.1023	97.3894	51.1968	85.9096	119.712	105.67	36.8847	54.3605	37.013	57.2054
Cluster-14873.18974	0.524681	0.116711	0.203457	25.369	0.0593228	0.0198482	14.7016	0.328817	11.0809	20.3005	0.930723	0.249852	0.221743	0.0203619	0.0419148	0.161357	0.109855	0.0627433	0.21378	38.7236	13.3933	20.1914	0.200919	8.7964	59.8824	21.4473	0.149854	0.0979454	0.0538498	0.0799502
Cluster-14873.18975	14.452	19.6978	52.7136	30.5261	1.76693	22.6867	7.35062	11.1506	37.1148	1.54631	29.1093	7.26575	5.95827	35.9486	0.729564	13.46	40.7939	39.3743	26.7157	14.3186	3.11974	19.0181	0.632015	38.0478	44.1846	5.57108	20.4329	32.9743	24.4273	39.8511
Cluster-14873.18976	10.0622	7.14077	12.583	5.35739	5.94884	5.44937	7.98823	12.6557	9.34765	7.16733	8.6554	13.5164	12.0084	10.0136	4.64709	6.54795	6.95077	12.7713	8.96975	1.76395	8.36744	7.92635	6.67485	4.04654	12.3757	1.45001	10.3342	6.65125	7.87402	4.05717
Cluster-14873.18977	1.94603	2.99129	4.7604	2.53628	3.71243	2.08988	8.31784	4.83758	6.34197	4.47518	1.23937	9.67142	6.79286	2.73684	2.27987	1.75819	3.55538	9.19824	0.874659	0.699681	1.2469	4.82832	5.59999	3.14929	1.38814	0.537817	0.718919	2.02135	2.99943	2.29353
Cluster-14873.18978	6.13013	0.873292	0	0.864402	0	0.262383	0	0.189574	0.210909	0	3.09462	0	0	0.0232128	0.0112228	0.0662377	0	0	1.34763	0.0821984	4.45922	0.0664186	0.053281	0	0	0.213799	0	0.315669	0.0609371	0
Cluster-14873.18980	10.9174	0.39604	5.04397	1.73158	7.8879	1.06782	3.46424	1.18763	0.0302156	0.185005	1.36757	0.252879	0.461466	0.413326	0.974459	0.117078	0.516775	0.518832	0.242551	0	3.13361	1.03749	0.399056	0.347658	2.00285	0	0	1.89716	0.304244	0.126767
Cluster-14873.18981	70.4723	83.4295	59.9621	46.0231	13.9917	67.0871	39.6479	30.9143	52.3154	61.9213	45.5835	33.7911	37.3308	54.17	7.40344	55.1979	31.7115	47.4243	44.5049	46.9945	41.8265	38.4502	7.15124	59.2024	66.9275	39.0296	25.348	59.4348	23.8595	49.9582
Cluster-14873.18982	15.4281	26.3743	0.201304	0.058972	0	0	0	0	0.561123	0	0.519144	0	0	0.600541	0.236365	0.152484	0	0	0	0	0	0	0.557576	0	0	27.468	0.0694922	0	11.0658	0.0688949
Cluster-14873.18983	39.332	46.3477	38.6125	45.9569	54.2398	34.4882	37.5005	40.7036	48.3393	40.0992	30.4255	32.5818	41.4654	37.0486	37.6543	48.5944	38.6226	46.5581	33.1108	34.828	45.6502	39.0252	36.1663	49.4148	39.5815	31.8649	40.0975	38.7359	31.659	42.5064
Cluster-14873.18984	51.9853	44.6095	44.8682	62.0213	49.3942	41.8477	46.3494	33.2852	39.3021	38.2921	35.1635	36.4342	37.9332	37.4929	45.0644	39.8556	41.5851	44.0403	37.769	49.2569	46.0314	37.9029	61.222	59.3689	37.7613	58.0267	45.0822	48.6609	48.0497	42.2593
Cluster-14873.18985	15.2509	11.5247	18.8475	18.459	5.454	22.3869	6.25478	14.9286	11.735	8.55143	15.486	4.17906	3.72399	3.39077	5.84882	18.017	15.9275	11.5635	30.8041	23.0312	17.5234	16.4939	10.902	10.4386	26.8826	12.742	16.2389	9.36531	8.75999	4.96452
Cluster-14873.18986	151.513	224.116	167.292	265.619	200.015	181.028	210.544	148.684	181.823	160.889	128.33	148.181	156.562	146.14	152.921	173.422	173.959	190.258	178.709	160.814	180.063	196.926	167.324	204.713	208.745	164.28	187.963	208.026	223.767	192.8
Cluster-14873.18987	1092.41	1017.14	995.071	1385.39	1050.45	1043.35	1062.61	1085.26	897.263	1015.83	882.372	858.852	788.045	846.065	1189.8	1237.35	1121.23	1199.04	1202.6	1105.43	1298.08	1274.02	1446.35	1027.39	981.852	1043.41	972.831	763.021	1096.06	786.799
Cluster-14873.18988	100.581	150.862	82.6332	161.262	170.671	130.602	96.3521	136.678	94.6359	103.338	87.6049	75.8398	258.958	326.57	68.1579	158.206	154.996	128.566	157.697	183.346	142.902	140.026	247.607	520.507	173.049	117.084	189.953	334.689	153.304	619.313
Cluster-14873.18989	0.869864	0.698225	1.0768	0.392633	1.88316	2.28823	4.00174	3.45765	2.53195	1.47744	1.71526	0.448318	0.839614	0.113267	2.46647	2.07953	1.514	1.58131	0	0.0850479	1.14579	1.73903	1.71678	0.623671	1.18778	0.0859212	0.983129	0.206688	0.265208	0.0722403
Cluster-14873.1899	3.15276	2.75807	0.765198	0.790897	2.26032	2.99312	3.17317	5.46622	3.27927	4.19591	3.49429	2.13064	2.87579	2.99804	3.20775	4.8886	2.51161	3.52273	7.09183	7.20668	2.34658	1.69967	3.90807	3.09322	4.74356	1.68625	2.37065	2.6475	4.24005	4.72604
Cluster-14873.18990	16.9791	25.2268	11.775	21.7731	18.0337	18.5126	15.0793	20.7399	14.3048	23.8622	10.5471	7.58135	11.4332	10.7232	12.8282	25.461	24.6829	16.8964	18.678	11.4883	20.9498	19.3681	32.5569	31.9287	28.7209	16.3623	24.67	15.2867	21.0037	15.1811
Cluster-14873.18991	24.7188	1.75089	0	0	0	4.23173	0.0293367	0	0.0217437	21.8355	0.0577268	0.0667059	0.141842	0	2.74024	13.1102	0.558225	0	5.94603	12.0966	0	0.825142	8.79787	0	0.0495344	0.117133	0.28068	14.8201	0	0.221244
Cluster-14873.18992	67.8998	36.1671	88.2292	1.41004	73.264	32.9143	0	0	0.0319672	36.6105	29.748	64.1796	79.8526	60.1111	40.4122	24.3796	0.758584	27.0217	0	7.47728	0	35.9865	0.207663	0	0	40.0781	0.550964	20.4958	0	0
Cluster-14873.18993	0.243144	7.1983	34.976	2.26106	36.7803	3.21747	0	0.187166	0.625401	0	41.1435	0.250769	20.3525	43.0025	1.12932	0	63.5615	6.00876	0.408253	14.7166	0	0	0	0.327508	0	0	1.82411	21.2151	0	0
Cluster-14873.18994	3.85917	0.60512	0	0.95379	0	0	0	0	0	0	0	0	0	0	0	0	0.121973	0	0	0	0	0	0	0	0	0	3.20155	9.2896	0.0665692	0
Cluster-14873.18995	17.495	49.9761	34.1046	2.21577	17.9261	0.971882	0	1.00616	0.781763	0.82394	26.7013	41.845	23.8058	14.5679	0.634274	36.3453	8.06535	21.1917	0.127962	42.2423	0.325212	31.7022	0.393219	0.104125	0	33.7142	3.4987	45.1436	0	0.157939
Cluster-14873.18996	11.1766	4.48002	12.0661	0.931263	9.05105	8.31821	0	0	0	8.6449	1.56409	7.31262	12.2446	5.50971	9.37174	5.53696	0	2.57088	0	1.70248	0	10.5252	0	0	0	11.4233	0	3.25037	0	0
Cluster-14873.18997	1.62177	0.84279	2.15398	0	4.72559	2.53911	0	0	1.25032	1.72081	0.018833	0.863466	2.42066	1.73267	2.16382	0.110923	4.58359	0.447104	0	0	0	0.333857	0	0	0	0.5527	0	0.684737	0	0
Cluster-14873.18998	0.310985	1.03131	5.66885	0.198857	9.29326	0.0345151	0	0.718985	0.296674	0.0399103	10.7295	1.51861	3.65128	6.23497	0.108756	0.548418	28.5179	1.52783	0.0568372	1.20387	0	0.417388	0	0.398334	0	0.71676	0	1.44179	0	0
Cluster-14873.18999	1.48428	4.37984	1.55731	0.10992	1.16451	0	0	0.0658018	0.443185	0	0.62897	2.52594	0.945342	0.195557	0.0788582	3.39123	0	1.27131	0	0.348012	0	3.75516	0	0.166265	0	3.3909	0	0.326285	0	0
Cluster-14873.19	0.9526	0.547041	0.515014	0.961074	1.68613	3.17201	1.28798	3.94474	2.45202	2.01169	1.28722	1.85736	0.981336	6.09743	1.65385	2.94984	1.48811	3.60104	8.64731	2.3901	0.289024	1.2971	3.56095	1.10096	4.50782	0.216662	0.643647	1.03397	1.54889	0.993261
Cluster-14873.190	2.49408	0.325644	0.861094	1.91874	1.21743	0.835781	1.1257	4.1456	5.40171	2.54528	4.67195	2.16126	0.485304	2.20436	2.56881	1.38148	9.86647	0.902173	22.3383	13.4194	2.0452	1.39748	5.04179	1.8701	2.70617	0.122617	0.109603	2.62207	1.7263	5.6797
Cluster-14873.19001	8.1113	10.9371	7.63165	0.155469	5.79736	8.24845	0	0.0214228	0	6.65972	0.0195088	10.4202	8.84938	4.83746	6.45741	6.99143	0.0549073	2.72737	0.146277	1.18469	0	5.46473	0	0	0	5.23013	0.0567795	1.77713	0	0
Cluster-14873.19002	67.4919	80.5599	56.5748	0.780548	72.7783	58.8014	0.710852	0.0180583	0.218904	55.4107	4.10203	65.2342	68.5669	37.1283	57.199	52.0768	0	32.0988	0	3.49559	0.367508	48.9727	0.947919	0	0	53.9711	0	11.2603	0.146488	0
Cluster-14873.19003	173.165	145.173	191.864	8.28686	314.853	168.263	1.76507	0.21485	3.00674	166.493	56.9067	75.0997	189.751	177.22	154.798	118.626	11.7856	49.9969	0.751218	59.7222	0.692128	81.9803	0.853038	0.0661785	0.23522	86.9008	6.16242	93.2086	0	0
Cluster-14873.19004	0	0	2.32429	0	1.21527	0.941047	0	0	2.91464	1.19226	0	0.113447	1.47337	2.21289	1.33946	0	8.4105	0.611562	0	0	0	0.296683	0	0.094091	0	0	0	0.650019	0.216051	0
Cluster-14873.19005	0.222135	1.22979	0.146863	0.869664	0.080293	0.0190278	0	0.248481	0	0	0.0715966	0.356291	0.139101	0.0224119	0	0.147567	0.808284	0.26758	0	3.22907	0	0.520297	0	0.0632907	0	0.197788	0.712584	11.355	0	0
Cluster-14873.19006	3.22939	0	0	0	0.438838	0	0	33.8213	57.5738	1.13009	0	0	0	0	0.301064	2.72934	0	0.622513	6.38106	0.12706	0	0	1.10709	0	0	0	0.116993	1.69891	0	0
Cluster-14873.19007	0	2.60193	13.2116	0.469274	17.8498	1.60471	0	0.389504	0.983868	0	20.3554	0.304936	5.91673	13.2979	0.160378	0	17.8997	1.44	0.0581961	11.625	0.20066	0	0	0.0547349	0	0	0.965911	14.742	0	0
Cluster-14873.19008	32.7154	0.06858	0.0642509	0	0	58.9546	0.410997	0	0.069599	0.389406	0	2.06274	0.572939	0	28.0949	5.05125	0	7.27338	1.971	30.4071	0.363053	14.0481	4.13009	0	0	65.4341	0.848809	3.54922	0	18.915
Cluster-14873.19009	40.3527	0.237021	10.7721	4.79698	0.249937	0	5.37714	40.3892	114.166	1.7208	0	0.0427342	2.29466	95.7092	1.19376	0	0	101.609	2.27697	0	0	0	0	0	0	0	7.22294	140.2	65.3052	0.70082
Cluster-14873.1901	4.33438	1.19519	3.12108	2.39199	4.34526	1.82355	2.18533	6.59673	2.9554	2.73646	3.44353	3.32554	2.5484	2.65247	1.56626	6.96835	3.9551	3.49479	11.8378	11.0126	2.86183	2.29777	4.44204	2.3267	3.50144	1.02814	0.958621	3.7536	5.03083	7.7457
Cluster-14873.19010	0.281904	0.0524703	0.0919113	0	0.100632	0	0	40.998	96.1975	2.68902	0.0227396	0.263211	0.250833	0.197942	0.0499867	1.27332	0.228873	0	3.63727	0	0.375553	0	0	0	0	0.0746381	0	0	0.328402	0.45768
Cluster-14873.19011	2.48181	0	0	0	0.955928	0	0.292249	1.05772	5.34727	0.231699	0	0	0	4.42795	0	0.161536	0	1.42311	0.783155	0	0	0	0	0	0	0	0	6.3693	3.07189	0
Cluster-14873.19012	0	0	2.71383	0	7.37871	0	0	4.25063	10.3682	0.297777	1.21019	0	2.88754	0.173227	0	0.134232	1.43375	92.2685	1.95628	0.171458	0	0	0	0	0	0	0	0	0	0
Cluster-14873.19015	1.42152	0	0.361635	0	0	0.0189249	0.0267033	0.654448	0.572342	0.0327406	0.0186653	0	0.06604	2.1069	0.0166357	0.141147	0	2.51726	0	0	0	0	0	0	0	0	0	1.52245	1.81215	0
Cluster-14873.19016	1.53815	0.541417	1.23769	9.73409	0.40161	0.214492	0.0468463	0	0	0.693499	0.0199998	34.0588	12.0497	0.403936	0.57274	26.1437	0	0.0627126	1.01226	0	46.0303	0.561593	2.472	0	0	0.387963	0.0630768	0	32.9702	0
Cluster-14873.19017	4.29428	65.3504	4.59544	0	0	0	0.0780965	17.1101	0.040441	20.3625	0	5.47005	1.00508	0	0.0666152	0	0.0741928	0.0658498	0	0	0	0	0	0	31.338	0.202015	0	9.19428	18.9382	0
Cluster-14873.19018	104.005	97.9827	84.85	81.0796	94.5472	100.837	91.5724	99.7651	100.656	96.5652	79.4061	71.0536	80.0204	80.4717	94.9858	78.2116	115.344	94.307	88.346	97.4265	88.0767	77.0495	79.6676	89.8817	97.1406	80.5261	110.892	89.3163	88.0989	86.1969
Cluster-14873.19019	617.657	669.16	596.079	693.848	684.876	492.041	442.438	490.823	449.393	527.383	345.863	336.324	414.402	367.472	457.579	594.359	694.006	541.072	539.769	553.375	603.662	591.643	549.911	586.194	645.982	565.692	688.004	527.943	531.185	589.738
Cluster-14873.1902	1.37812	0.442943	0.18756	0.774262	0.324889	1.02941	0.981673	2.4545	1.42011	0.610219	1.31115	0.630212	1.39735	1.34026	1.00513	1.57396	0.592147	0.589636	2.77177	2.38388	0.221172	0.975164	1.10834	1.09843	0.625524	0.527032	3.54606	0.931243	0.927955	0.75162
Cluster-14873.19020	36.9198	48.9274	33.3546	34.8991	32.5204	34.7217	34.7965	31.7857	36.2011	32.1611	30.8905	25.1536	32.6584	30.2643	33.1026	38.8297	41.191	28.2519	30.7986	32.2407	40.6739	36.6682	32.6383	36.4549	40.7937	36.5008	31.0866	37.6089	36.2934	32.4312
Cluster-14873.19021	2.53409	2.29041	3.10405	1.19552	1.38843	2.59317	2.65911	3.3254	1.62533	5.55328	4.94661	3.22731	3.02014	4.27335	3.64712	0.957369	1.42928	3.34484	2.58174	4.65896	1.24891	2.4432	2.06932	1.35337	1.76644	1.99722	4.09937	0.92369	2.32652	1.32027
Cluster-14873.19022	31.447	24.7047	25.6687	22.0911	28.9452	22.8961	22.1476	23.9992	23.8559	23.3826	18.8932	22.0558	31.2159	19.6115	20.3537	32.6532	28.0241	35.8124	35.569	25.9287	41.5287	25.3741	22.992	29.5042	31.5705	25.3984	26.9387	26.1418	37.7083	24.723
Cluster-14873.19023	3.30064	1.84239	14.5564	15.3026	15.997	6.08875	2.65362	18.1534	15.5872	22.2306	35.3886	33.9059	28.8514	8.05225	40.3952	16.5061	14.0421	22.1153	12.3299	14.948	33.8098	21.5247	42.7239	12.4551	18.3304	1.01597	31.095	7.53471	18.2379	51.7052
Cluster-14873.19024	330.395	409.259	301.811	359.112	334.421	333.66	362.844	191.18	348.478	299.249	230.601	281.827	307.251	269.194	313.75	368.941	366.706	294.045	329.713	335.466	326.012	400.175	379.811	367.798	361.037	309.044	334.039	358.899	306.15	323.863
Cluster-14873.19025	13.5262	5.51339	5.83448	5.28124	20.4997	7.294	8.85173	11.6565	12.3215	14.5861	12.438	13.4757	5.98073	5.68384	6.45082	11.9589	8.06518	9.88262	9.46632	9.30234	12.6504	6.60854	0.803931	7.06647	10.7899	9.85622	5.68917	16.0678	10.9305	18.99
Cluster-14873.19026	1.88287	0	0.296479	0.0644163	0.499471	0	0.0864303	0.0560141	1.40031	0.556707	1.48974	0.906974	0.32631	0.0869053	0.154625	0.46894	1.0779	0.0673995	0.0536802	0.715166	0	0	0.557198	0.261652	1.18574	0	0.0519597	0.50367	1.01365	1.06738
Cluster-14873.19027	2.9196	1.74066	2.13203	0.419733	0.613297	0.0560759	0.746094	1.40165	0.711109	1.4513	1.06139	3.134	3.4005	5.58869	0.898921	0.84844	1.90125	1.49541	0.249705	1.20429	0.251816	1.33728	0.569149	0.339248	0.748617	0.402114	2.73296	0.469752	0.950229	2.1694
Cluster-14873.19028	0.862138	0	0.407122	0.437624	1.10489	0.201283	0.162593	0.139056	0.902814	0.100481	0.409867	0.943696	1.01536	0.0552029	0.049722	0.338957	0	0.126524	0.103833	0.105327	0	0.571635	0.0461949	1.12899	0	1.9455	0.825229	1.47311	0.892627	0
Cluster-14873.19029	0	0	0.133955	0.0572197	0.0600723	0	0	0	0	0	0	0.111836	0.105109	0.118967	0	2.0964	0	0.187786	1.10092	1.00576	0	0	0	0.213874	0.0936042	0.418724	1.0385	0.246335	0.998959	0.485234
Cluster-14873.19030	12.1052	34.5032	49.7741	27.3017	29.5408	26.734	28.9452	62.745	24.8977	13.7143	32.2817	21.0692	40.8188	20.0086	29.9089	22.4022	21.8175	21.4443	26.9308	24.8093	46.661	35.4026	4.67273	17.6496	14.0923	59.31	72.837	25.6374	12.9387	31.1317
Cluster-14873.19031	45.2105	40.8331	27.2607	35.6063	42.6537	18.7563	28.3799	31.3497	18.6082	34.6162	35.4632	35.9904	39.3944	55.2636	33.1867	15.3598	24.4402	24.01	23.7868	19.9271	24.9905	36.5815	20.5158	20.0531	17.5129	47.2656	45.393	29.897	26.9844	52.8762
Cluster-14873.19032	680.035	662.42	651.295	727.439	751.875	632.306	692.387	644.491	516.216	539.145	618.458	523.893	645.352	511.789	589.527	547.086	653.322	749.104	578.164	674.625	818.661	684.066	611.698	591.154	656.65	784.106	607.296	621.28	604.854	617.597
Cluster-14873.19033	1.52574	22.387	19.3096	14.9942	6.67283	13.8934	5.83922	34.6428	5.22997	17.1469	15.2446	7.42844	10.9249	7.55402	4.47061	17.0107	17.7719	4.90668	8.52364	5.41121	11.2958	3.77571	8.5946	6.07999	11.9741	16.66	2.64942	9.24058	18.1512	3.99773
Cluster-14873.19034	114.879	67.4773	85.2578	161.214	129.913	67.4505	83.0832	85.8812	71.4516	85.4145	110.737	113.751	108.559	90.1526	86.016	102.15	74.9092	103.356	71.9581	77.3803	195.551	104.457	130.658	137.453	106.819	111.527	122.474	105.602	119.147	128.996
Cluster-14873.19035	34.9534	1.0512	24.473	16.8249	52.0024	32.2635	17.5214	1.72595	31.2976	36.74	13.0697	11.9159	5.046	13.7324	6.25666	61.9609	5.75204	41.6055	26.9803	54.0443	23.1439	29.1591	28.3902	29.6474	22.7655	33.5951	36.4534	25.7104	1.60788	30.4658
Cluster-14873.19036	24.2733	1.88977	17.3225	4.1637	60.667	22.7251	11.5539	1.3043	35.4234	16.4646	11.5661	12.3058	4.26864	15.6366	3.18119	42.0072	2.56199	32.0949	14.9132	29.1957	22.2954	26.9296	10.6978	11.2568	70.1056	14.7839	65.3568	13.1998	1.88216	41.0039
Cluster-14873.19038	5.71742	9.76488	3.65288	0.739528	9.62525	3.42049	0.781976	1.3128	5.12521	0.414612	3.08311	3.45273	3.77628	1.61006	0.23857	5.72082	6.93172	3.74042	5.44776	4.10989	9.32436	3.07991	1.88904	0.917332	5.81366	5.01548	1.24688	4.17158	3.48548	9.67368
Cluster-14873.19039	10.0139	31.7785	36.6397	15.5926	7.00102	9.0532	12.2717	47.233	6.88939	30.8714	20.0652	11.1173	13.452	11.4802	88.0401	36.1215	49.8752	12.0716	4.97745	10.3906	3.6045	5.20834	4.71924	6.71234	4.2943	26.2723	8.18622	8.26756	19.3377	9.03801
Cluster-14873.1904	0.20652	0.432993	0.0703098	0.0635972	0.0603575	0	0.0274782	0.780378	0.322571	0	0.119562	0	0	0	0	0.176518	0.355976	0.25255	0.780541	2.62528	0.248119	0	1.71591	0.684057	0.398821	0.0640751	0.153589	2.21476	2.20675	0.874601
Cluster-14873.19040	25.6281	31.2682	5.61465	33.0195	14.9901	20.472	11.0472	14.4237	20.576	7.23711	21.7511	16.2898	19.6958	22.0347	4.175	11.7932	22.2816	27.1107	24.8594	16.6314	21.4483	16.8342	28.0409	5.91386	41.3219	20.3469	19.0679	22.394	11.1467	32.6503
Cluster-14873.19041	7.2864	7.47885	4.75124	18.4518	9.30206	5.79283	10.6572	6.19257	9.13543	9.76103	9.39368	6.10887	5.13395	12.852	13.8129	10.916	14.7373	7.6448	4.76841	9.4611	5.00744	14.5855	2.65356	20.0597	17.5621	8.69148	21.6014	19.5202	9.22767	12.0949
Cluster-14873.19042	4.81333	0.621197	2.52622	0.650077	6.58165	2.6366	2.59852	0.456484	5.11322	7.56999	1.09204	1.55441	0.224266	2.79144	1.25586	6.57879	0.592169	5.04619	2.16859	3.265	1.34732	3.08605	1.04136	1.79872	6.73137	2.42998	1.84063	4.08867	0.168532	4.93852
Cluster-14873.19044	32.7272	9.80244	12.3713	24.0608	24.2364	19.6852	15.232	12.7931	14.5394	10.8022	16.0524	12.2317	13.3388	16.5311	3.45004	20.1402	10.8176	16.332	17.5609	12.6523	30.1498	16.0914	15.8909	14.8846	17.4778	13.9591	8.88286	18.5908	11.0929	15.3771
Cluster-14873.19046	243.834	296.279	222.055	258.035	303.39	235.511	244.543	214.441	216.115	225.015	180.457	199.166	207.445	188.561	255.159	290.594	252.879	256.49	300.407	253.755	258.381	328.261	369.562	329.969	275.398	242.896	320.526	274.275	251.305	215.695
Cluster-14873.19047	3.65352	27.863	0.417042	0.120498	3.2119	13.5331	56.1925	0.749996	0.517454	15.9539	0.220881	0.618557	0.403019	22.3782	24.1126	2.37949	26.1147	32.2619	0.21179	7.39299	1.58573	1.82061	30.4314	0.0707445	3.32896	15.4791	0	0.10357	32.4585	0.0968589
Cluster-14873.19048	125.246	102.434	113.25	104.846	114.818	103.746	95.4075	116.459	94.5528	87.005	77.5039	71.7764	80.731	74.4219	86.9676	121.438	121.59	94.0938	101.885	102.205	125.285	99.2553	72.1166	104.292	107.285	104.506	129.855	111.133	104.408	88.8447
Cluster-14873.19049	0	0	0	2.31203	0	0	3.14518	0.0386786	0	1.15493	0	1.89492	0.604669	0	0	0	0	0	0	0	0	0	1.95854	0	0	0	0	0.0505295	0	0
Cluster-14873.1905	0.13851	0	0.125834	0.062511	0.503867	0.186209	0.0262241	0.208803	0.167528	0.365815	0.114171	0.103798	0.362801	0.161955	0	0.426183	0.116812	0	0.096754	0.584265	0	0	0.75806	0.937537	0.986962	0.12405	0.101413	0.0831537	0.466369	0
Cluster-14873.19050	12.8553	12.7606	0.904008	82.5392	1.51124	14.6698	2.0463	11.1821	0.81256	168.885	0.969881	48.2958	16.1541	1.08938	88.4793	14.7985	84.8661	81.3683	32.9487	32.3115	77.9362	12.8677	28.5818	19.8281	1.65998	1.68835	75.4886	0.896816	13.1139	93.3863
Cluster-14873.19051	217.94	205.464	223.328	138.711	234.558	208.237	258.701	182.06	202.441	56.8653	222.67	160.11	200.781	230.19	118.244	196.41	145.705	145.833	127.152	136.755	134.82	198.047	144.82	180.323	235.513	228.01	148.519	209.355	181.491	134.312
Cluster-14873.19052	1041.53	1089.02	1199.51	1070.85	1217.59	713.428	844.136	762.652	690.376	700.187	666.763	311.088	570.697	816.736	734.703	878.414	980.865	1047.27	724.045	1027.66	941.37	1214.13	751.711	743.25	885.703	891.503	1029.6	820.681	742.438	679.404
Cluster-14873.19053	2.42701	2.62994	2.23004	2.13342	3.12023	4.33551	1.08947	6.44286	2.69639	1.56355	4.2311	2.86986	2.63541	1.50386	1.96428	2.18608	2.35831	3.61514	0.915686	1.99475	5.1067	4.20527	4.45763	4.39906	4.70822	1.23692	4.07152	0.382034	2.33881	2.24212
Cluster-14873.19054	241.135	221.73	226.868	343.483	227.321	234.667	208.47	154.926	211.648	193.145	193.306	215.741	217.234	185.77	255.655	151.997	183.802	217.964	178.743	188.731	254.991	270.879	232.763	276.529	189.543	190.857	189.198	215.55	195.285	224.54
Cluster-14873.19055	0.575812	1.71857	0.670903	0.857211	0.480889	1.24307	0.123763	1.20979	0.994944	0.733036	0.96933	0.274776	0.646688	0.996316	2.05522	1.56932	2.63778	1.08482	1.41008	1.43362	0.719334	2.77437	0.957012	2.70018	2.1434	1.21653	2.11458	2.05579	2.4298	0.24457
Cluster-14873.19056	1.45073	1.84685	1.94002	0.66474	2.09387	1.59467	1.39019	0.512719	1.06095	0.286332	3.6471	1.50616	2.56107	2.05508	1.96169	0.911297	1.2645	0.63553	0.862429	0.738651	1.61653	0.445845	0.468357	0.682463	2.2512	0.218852	0.318555	0.472595	1.44866	1.80289
Cluster-14873.19057	0.282741	458.019	178.985	296.437	202.345	152.3	174.65	375.394	0.22014	1.39554	272.014	295.635	318.104	324.071	3.61002	147.197	234.006	154.168	350.196	355.991	0.581281	310.463	232.816	425.22	85.8464	179.182	438.097	147.164	0	105.447
Cluster-14873.19058	18.9078	3.52026	14.1612	248.387	217.683	8.10196	6.96141	2.28006	132.899	9.42643	1.87052	1.72917	1.42234	1.9644	99.8842	6.65354	149.712	17.6363	0.842153	0.927562	177.048	90.4252	183.736	1.69666	296.477	201.307	3.03378	9.28132	161.134	6.83863
Cluster-14873.19059	192.401	3.68376	106.175	6.41652	8.41484	102.268	103.647	1.19148	123.781	144.508	2.23472	0.303963	0.173691	0.227058	100.183	101.605	2.81747	93.5406	0.862435	0.38129	126.773	46.9528	2.48461	0.14679	4.32117	52.0207	0.0805411	132.287	135.928	106.465
Cluster-14873.1906	1.51365	0.116294	1.05036	0.0585926	1.12698	0.450194	0.715359	14.2262	0.622769	0.22149	1.39057	0.0794255	0.352997	0.0772766	0.393757	10.619	4.67391	1.79318	4.61174	13.0938	1.70743	1.20899	4.25544	3.13111	5.25222	0.834074	0.0491506	3.54071	2.64441	3.82725
Cluster-14873.19060	212.381	0.757811	86.5717	1.66481	0	90.3043	81.9361	0.196487	127.954	170.352	0.180307	0.0558527	0	0.0298307	152.081	86.538	1.61824	84.3254	0.117795	0.0733808	122.073	0.091084	1.43958	0	20.6855	1.53246	0	126.416	115.695	106.897
Cluster-14873.19061	0.416626	0.696779	0.947728	0.184248	0	0.591543	0.253212	0.139532	0.313886	0.647743	0.304092	0.270732	1.10375	0.661289	0.371353	0	0.496234	0	0	0.229975	0.399153	0.33016	0.171455	0.0806922	0	0.081368	0	0	0.195732	0.162709
Cluster-14873.19062	0.372425	0.0714902	0.390698	0	0	0.613305	0.120122	0.147127	0.149261	0.1206	0.178199	0.606466	0.202304	0.423023	1.06354	0	0	0.181436	0	0.0678628	0	0.258394	0	0	0.0543584	0	0	0	0.435748	0.0720545
Cluster-14873.19063	2.828	16.7827	2.32306	1.98803	2.58558	1.76429	4.76588	0.730389	1.98736	2.57525	2.93877	29.2185	12.2387	1.91237	0.998709	1.50048	1.28187	2.90445	2.06093	1.63642	0.212979	2.88746	0.541801	0.536111	1.25485	1.33345	46.7029	3.84668	2.75171	3.88584
Cluster-14873.19064	90.3181	71.5634	59.0179	99.5173	103.233	86.8203	80.427	75.4464	67.9356	89.0327	64.1205	31.1506	62.6347	84.2566	82.7639	98.2087	89.7889	82.7899	80.128	91.7357	93.0247	86.4554	91.1385	85.6503	102.163	90.0053	60.3992	79.056	83.0353	88.2229
Cluster-14873.19065	292.83	251.809	250.564	461.463	289.75	399.709	235.023	349.331	317.769	237.447	247.996	294.805	199.801	188.501	332.291	255.961	218.319	288.015	235.467	256.805	271.647	309.759	349.91	270.018	333.551	283.256	356.692	214.461	382.19	216.008
Cluster-14873.19066	307.229	196.301	198.639	149.564	121.373	78.884	80.1183	124.926	118.449	411.449	91.9129	147.85	101.74	67.5528	78.4329	64.4872	80.5408	74.1955	174.993	66.7006	59.05	78.176	47.6966	92.7869	375.72	87.7644	279.968	127.613	154.873	79.4662
Cluster-14873.19067	300.455	576.883	446.455	332.708	685.59	461.088	489.962	500.248	465.397	267.431	437.255	404.824	437.68	454.087	455.226	470.107	574.266	454.591	324.576	495.293	526.273	504.637	462.382	562.159	247.07	520.548	508.499	608.112	380.372	538.375
Cluster-14873.19068	21.6239	18.5907	10.8106	19.2171	25.7314	24.9761	18.6559	13.7263	9.69129	6.60351	21.6649	5.71883	21.4758	25.1142	15.9797	23.5335	15.8619	29.4299	15.5462	12.3201	25.9101	10.224	9.59287	25.8486	19.9267	27.7911	18.0924	17.9065	23.7571	21.8007
Cluster-14873.19069	0	1.01845	0.50333	1.04083	0	0.166128	0.374339	0	0.67662	0	0	0.0494021	0.263403	0.839643	0.0446894	1.36584	0	0.568779	0	0	0.17746	0	2.57569	2.84872	3.99234	0	0.788735	0.542755	0.307393	0
Cluster-14873.19070	300.214	354.726	318.069	307.694	319.413	302.886	365.418	261.398	277.323	274.644	301.839	366.958	310.951	325.601	308.359	250.538	229.909	266.114	233.453	240.753	326.58	375.976	218.632	308.992	272.494	295.404	257.904	241.775	248.841	203.673
Cluster-14873.19071	0.142707	0	0.131717	0.453585	0.805971	0.307467	0.0504266	0.445843	1.49709	0.389313	0.779756	0.281683	0.202887	0	0.234852	0.448536	1.14689	1.40832	0.975496	0.688711	0.0750386	0.669832	0.27188	0	0.997967	0.174867	0.318797	0.839083	0	0
Cluster-14873.19072	0.196704	0.159415	0.469759	3.62037	0.959954	0.0845528	0.0280053	0.158146	1.93154	2.31461	0.89992	0.0680509	0.262508	0.0203708	0.607451	0.279785	0.488015	1.45999	1.23925	1.35528	0.499415	1.35612	0.31381	0	0.281988	0.18593	0.215704	1.20814	0.374066	0.703577
Cluster-14873.19075	0	0	0	17.4198	0	6.77819	0	0	0	0	0	0	0	0	0.0519496	0	0	0	0	2.60922	4.17711	0	0	0	0	0	0	0	0	0
Cluster-14873.19078	73.2197	39.9903	75.5141	2.55559	56.8191	44.3691	74.6186	72.9469	84.4611	90.6362	76.8717	96.4593	98.4646	91.486	55.2637	75.9698	80.3345	34.4885	54.0624	0.943716	35.0314	77.0813	53.5228	83.3496	90.8495	93.2521	71.9424	70.4024	36.0945	84.1487
Cluster-14873.19079	0	0.333145	0.323099	0.0628641	0	0.0418196	0	0.0385129	0.444406	0.296507	0.0667072	0.172381	0.259192	0.248142	0	1.0116	0.126234	0	0	0.0568635	0.140374	0.235319	2.7375	0.237891	0.1043	0.0632535	0	0.221216	0.296089	0.146229
Cluster-14873.19080	1.6307	2.03964	1.54453	1.37867	2.16202	1.3807	0.987136	1.66879	0.496561	0.735219	1.75845	1.3396	0.886943	1.47984	1.26796	1.8413	2.97984	2.84344	3.43542	1.91754	1.64198	1.25724	1.99755	2.23589	1.21258	1.37453	1.95039	1.55042	2.02239	2.08827
Cluster-14873.19081	70.0293	74.0518	56.7555	70.5216	76.621	60.9914	60.673	63.6677	73.523	61.8484	59.8676	61.9898	69.0376	58.1717	73.3173	63.1123	61.0281	54.7661	49.678	50.5454	74.9626	75.1369	62.5927	69.59	65.8025	68.9325	78.2384	69.4911	58.6887	67.1839
Cluster-14873.19082	47.6569	45.853	56.2411	43.9979	48.0396	39.8868	37.8854	56.5225	40.9932	47.9805	31.1913	42.2436	40.2773	42.5334	46.3271	43.9864	46.0447	42.0096	35.8253	39.9959	42.1738	41.4419	34.2696	50.558	42.142	58.5193	52.9248	49.3938	56.5097	39.7829
Cluster-14873.19084	66.0891	62.5856	60.862	43.6473	86.0188	51.3615	47.6016	54.9253	68.7473	68.1276	51.7383	57.813	49.5659	49.7288	52.8693	67.7321	64.0768	56.5984	41.4881	55.6424	50.7893	60.3489	37.955	51.3932	65.3647	61.6666	72.7771	70.4437	60.7762	61.1543
Cluster-14873.19086	35.3389	58.2365	29.404	44.5438	41.9187	45.7303	41.2346	25.5512	42.274	33.6524	29.5878	25.0434	34.0606	29.865	35.0279	32.5829	49.9691	37.756	40.4555	32.7048	46.5023	45.4749	39.6839	45.1283	51.7032	47.5602	52.0928	49.9654	21.6875	25.5943
Cluster-14873.19087	40.8227	46.7069	40.5827	54.3802	76.636	65.9532	72.6807	36.228	74.6671	80.0806	49.8744	38.8649	52.9146	60.7547	74.802	33.2176	87.0754	56.6809	42.3992	78.91	51.5705	81.1306	43.5906	90.7557	65.2978	68.475	89.458	49.2876	69.7135	71.5692
Cluster-14873.19088	121.665	117.617	103.884	109.533	130.521	115.641	99.1706	108.295	107.922	104.741	84.4372	82.1165	98.7133	85.0531	108.249	105.57	109.706	101.427	92.2176	98.9699	106.813	113.147	102.982	106.254	118.321	114.513	121.733	136.362	119.41	107.045
Cluster-14873.19089	124.943	152.386	99.6785	138.242	132.112	124.498	133.309	170.827	76.3137	114.186	81.6392	86.8886	114.343	95.945	109.651	68.1661	108.193	76.6002	140.883	169.814	128.783	115.459	150.435	118.124	106.019	132.695	138.606	104.525	123.967	128.684
Cluster-14873.1909	2.6255	0.733688	1.4217	0.949299	5.93828	0.526543	4.83496	0.76552	0.14731	0.265867	5.7033	0.729097	1.39139	4.47709	0.28104	0.459644	0.228341	0.619535	4.81977	2.69024	0.754086	1.53971	0.722321	0.10886	0.134628	1.66904	0.203333	9.54832	0.432327	3.97769
Cluster-14873.19090	52.5877	40.1766	54.0541	60.4453	63.0817	48.8339	38.3422	50.4132	48.7038	41.1915	40.1717	36.673	35.9217	42.9421	50.122	61.9335	49.732	52.756	54.8479	50.3997	55.1489	43.0029	44.2359	65.2213	47.45	58.4725	69.8806	43.4484	58.3967	55.7653
Cluster-14873.19091	27.3152	30.2384	5.79987	4.1242	39.2803	20.1038	2.30314	41.1716	15.1765	6.46656	22.0663	6.88535	4.50342	21.0261	38.0417	2.97212	13.1618	8.15611	3.8643	21.35	49.3169	39.3313	40.477	41.6315	11.5623	3.65079	6.49314	23.286	7.54824	3.36366
Cluster-14873.19092	23.4081	25.2008	20.2846	19.938	25.7599	36.5183	37.1879	28.2539	38.9836	27.9795	80.7285	95.7095	61.6103	42.1011	34.9206	48.0028	12.469	59.738	61.8421	41.9939	36.8586	31.4133	10.148	9.68164	6.19482	24.834	95.3245	7.86459	45.6325	25.7583
Cluster-14873.19093	80.0361	69.7067	66.0724	72.4142	75.4973	58.5141	67.9409	56.8724	67.6404	73.0645	71.7345	54.6435	62.8344	74.3131	68.9848	58.4303	71.0657	58.3146	47.9688	53.7631	71.7325	64.3328	49.1935	68.504	63.5088	75.0861	70.4379	67.9119	64.4592	57.6905
Cluster-14873.19094	65.2386	36.3872	39.9954	78.2422	103.5	53.8153	77.848	92.8753	39.6125	32.8767	24.9649	84.0457	84.139	26.6547	59.1239	54.2508	39.7494	22.985	43.6388	92.6002	77.2183	60.0275	65.1475	38.1127	37.2231	66.2611	36.6855	63.14	27.8815	61.2408
Cluster-14873.19095	101.006	158.588	101.876	36.342	66.0078	44.4614	53.3417	47.1877	98.2866	67.0652	111.417	43.1185	42.5889	114.155	94.6055	70.343	159.332	76.1694	64.049	50.747	101.56	96.9964	61.584	140.458	138.103	61.3972	106.337	118.305	117.96	49.8505
Cluster-14873.19096	285.228	347.674	257.582	376.928	341.083	274.34	329.245	259.389	330.846	325.398	266.227	256.628	300.186	295.763	326.402	288.299	337.965	194.852	263.598	288.452	326.352	329.465	254.707	308.589	344.003	299.321	277.773	322.371	245.389	271.782
Cluster-14873.19097	11.2776	28.7259	15.9968	17.6754	30.9772	21.3966	23.0465	20.0523	18.9986	21.1619	9.60103	12.3178	15.825	13.1345	14.2056	25.4705	34.1847	13.9749	17.0568	16.5228	17.4706	24.1839	16.2368	19.5093	40.5872	15.7603	76.1779	17.037	17.412	17.3219
Cluster-14873.19098	4.78338	3.98688	4.28559	5.50357	3.54716	4.32571	3.5558	2.19099	3.9017	5.52539	4.01491	3.71468	6.92121	5.06671	3.42139	5.72116	3.92296	2.77446	3.69972	5.04468	9.19117	5.23761	1.64775	8.06802	5.55836	8.50646	8.6545	3.91915	3.08965	6.16258
Cluster-14873.19099	21.4061	19.1465	16.6958	12.2754	17.5879	16.2641	17.0869	16.5771	18.5723	7.03559	13.8385	17.2759	17.5929	17.6867	16.0987	11.4514	12.6336	15.9529	13.9562	10.586	13.01	11.1032	15.0979	19.4383	21.2514	15.5692	15.761	19.7445	13.7257	18.7899
Cluster-14873.191	2.47096	0.390548	1.3157	0.807341	1.07852	0.869088	1.26851	0.768836	0.652495	1.84116	0.884223	0.699269	0.873634	0.487654	1.62536	0.964956	1.3373	0.533113	2.07591	2.13433	1.01545	0.221956	0.68135	0.264724	1.62795	0.056985	0.101355	0.466615	0.462038	1.002
Cluster-14873.19100	124.367	107.518	118.013	127.333	117.127	122.525	134.554	106.858	131.489	55.4961	85.4078	82.3954	94.2501	110.682	96.2196	106.154	140.099	113.277	108.777	112.015	150.606	109.622	92.0476	130.051	152.024	118.295	125.765	99.3255	138.194	134.683
Cluster-14873.19101	72.7318	89.1912	68.3209	101.603	82.454	64.4622	62.4174	55.339	71.9181	55.384	40.9706	68.8041	52.6953	65.9817	36.9047	54.3484	45.7536	54.6096	71.4455	115.377	55.267	92.2612	83.2615	74.6253	13.0825	30.189	84.0202	62.476	81.3923	72.2003
Cluster-14873.19102	19.484	20.2118	27.3039	36.0081	21.0367	20.0582	40.4455	21.0661	16.6281	21.4967	17.1408	20.0581	19.4317	16.7322	29.9266	23.4401	40.5148	35.6013	26.3893	22.428	21.3777	52.1259	22.3059	33.163	1.50016	27.5681	25.8148	22.0802	31.1687	32.8943
Cluster-14873.19103	101.624	161.725	67.5122	358.262	254.661	199.125	130.293	38.2084	217.479	174.158	139.46	165.169	181.735	143.47	153.548	165.404	193.208	180.145	231.714	131.496	157.88	238.647	390.707	172.899	143.538	119.669	230.382	290.587	219.601	192.849
Cluster-14873.19104	860.623	312.631	839.214	182.797	264.181	242.319	696.001	256.308	700.3	72.8038	630.452	516.723	264.554	430.16	702.815	152.003	278.771	1308.64	780.342	241.562	332.338	723.192	245.028	6.04451	246.907	269.773	129.116	694.153	658.041	763.073
Cluster-14873.19105	472.014	839.148	561.739	1339.08	837.136	752.524	419.342	699.776	467.928	936.882	367.003	477.443	927.168	597.64	620.232	953.452	856.368	47.1647	27.7013	709.449	1103.71	542.829	738.301	1420.74	801.856	977.635	941.662	371.252	619.189	496.92
Cluster-14873.19106	61.1284	49.6434	33.6072	63.9458	30.3161	34.9195	60.8352	278.577	43.1383	52.26	60.7994	22.179	50.7041	43.1842	23.1011	55.0613	15.2919	18.0854	203.912	155.242	53.2928	14.9756	33.6942	13.9167	112.657	149.184	62.131	46.0442	95.5294	47.5519
Cluster-14873.19107	0	1.37437	0	0.204745	0.411626	0.177872	0	0.545856	0.495057	0.632348	0.378047	0	0.562928	0	0.885683	0.698735	0	0	0	0.924664	0	0	0.335032	0	0	0.133538	0	0	1.34273	0
Cluster-14873.19108	265.474	349.314	281.184	251.523	292.306	227.705	320.677	316.24	232.92	264.828	166.092	171.167	191.815	259.548	214.242	265.166	235.04	263.662	272.908	310.812	307.138	285.861	311.049	345.329	358.101	319.352	207.875	267.51	343.836	199.314
Cluster-14873.19109	172.993	157.003	145.535	180.736	169.607	139.021	156.432	139.726	144.169	143.886	113.908	123.918	130.817	119.106	142.097	145.131	144.782	147.809	112.702	111.54	172.186	172.387	120.53	174.718	135.314	170.909	148.617	147.316	161.992	153.804
Cluster-14873.1911	1.13561	0	0	0	0	0	0	0.456288	0	0	0.0847832	0	0.0448274	0.237107	0.0717411	1.37326	0.0298171	0.026766	3.00371	0.990257	0	0.337044	0	0.225822	0	0.346166	2.83464	0	0.0199428	0
Cluster-14873.19110	0.323762	1.69306	0	0	16.4446	5.5582	5.71651	0.0713947	0	0	0	0.0399707	2.28421	0	0	1.61472	0.56151	0.102567	0.102388	0	1.77924	3.24126	1.52739	0	0	1.98003	47.6593	0.848595	0	4.18786
Cluster-14873.19111	0.462292	355.013	6.22854	1.27501	960.849	387.96	8.43053	0.293964	0.877834	0.0860822	0.0188945	0	0.0236908	0.328444	0.611545	1.74119	406.456	226.623	317.201	3.75418	524.864	1.95296	265.336	1.82855	0.6326	247.15	88.5761	294.475	0.500285	443.842
Cluster-14873.19112	180.788	205.008	168.242	146.271	194.532	169.344	171.077	167.13	178.429	153.835	125.166	124.66	139.531	139.817	141.807	173.364	203.149	174.601	145.536	179.485	182.521	164.909	150.993	175.934	207.589	181.731	215.969	170.866	166.831	167.104
Cluster-14873.19113	163.163	163.699	218.851	154.379	128.297	77.8121	78.3154	93.2127	209.412	165.143	100.591	54.0813	62.4821	143.195	56.3219	160.236	70.6293	104.693	172.022	118.245	115.358	111.864	132.793	110.006	299.012	177.972	212.239	192.834	116.857	97.623
Cluster-14873.19114	83.2932	179.713	94.2283	160.757	159.871	183.729	154.803	138.06	62.4843	74.9714	141.841	146.953	163.116	120.199	96.6707	81.4413	155.8	145.321	48.556	87.3458	173.683	140.055	94.5298	145.464	101.074	136.75	155.592	136.902	97.0817	150.281
Cluster-14873.19115	224.334	251.027	187.432	244.605	244.668	205.28	217.271	204.994	177.154	202.465	130.933	139.445	179.214	169.286	198.222	244.275	264.323	240.96	195.913	199.291	232.728	224.969	221.089	256.303	267.811	211.935	227.957	208.905	222.864	189.629
Cluster-14873.19116	106.925	127.261	107.366	111.056	119.229	104.08	113.182	115.34	123.919	115.316	84.5138	102.288	112.039	76.8548	100.206	116.149	117.486	113.058	96.692	122.037	111.128	117.113	74.5614	129.191	134.702	96.5753	137.938	123.174	95.203	107.913
Cluster-14873.19117	36.5486	36.0775	34.7573	43.7811	41.6126	52.2826	38.5989	34.0224	34.3314	37.8491	32.2676	26.1535	33.4057	32.9559	35.1192	34.2237	51.687	24.845	36.4852	39.6115	41.6329	29.1835	29.0221	33.2585	27.9239	32.2153	32.8796	42.4319	29.2864	24.0775
Cluster-14873.19118	2.12563	1.82769	1.80875	1.55691	2.7148	2.61762	1.81047	2.6732	1.63209	2.34226	1.1434	1.93754	1.90866	32.3418	3.13645	2.1551	1.92473	2.25123	1.01092	2.48298	1.99766	4.15384	37.3382	2.59766	3.28261	2.60583	56.7483	5.51332	2.43655	2.04941
Cluster-14873.19119	236.995	215.808	210.759	216.546	247.704	215.503	212.915	233.586	231.587	187.152	157.713	180.397	179.508	179.967	185.682	205.714	210.568	218.601	237.284	211.864	225.202	215.568	206.19	194.925	227.84	251.674	227.409	169.402	203.739	216.464
Cluster-14873.19120	54.9249	49.5789	43.065	54.6735	53.5938	45.0932	31.2651	45.395	33.0291	45.407	29.88	30.8046	33.424	29.8641	34.8275	47.9432	47.6564	40.1478	44.6002	53.6887	48.8198	47.7223	50.2238	45.8197	50.4357	48.6143	47.5224	50.6536	53.9201	37.6564
Cluster-14873.19121	86.3797	83.8432	64.8992	69.9364	69.5682	72.6362	52.3285	57.2995	58.7713	35.7297	49.7096	33.3089	38.8652	53.076	51.0802	53.8701	63.9355	49.5664	57.0301	52.7593	71.5752	66.2439	58.0723	58.0329	58.3207	66.8948	72.4094	61.679	68.1667	67.2801
Cluster-14873.19123	59.413	38.3594	61.742	65.6426	86.4815	69.3721	58.4425	69.6854	42.6509	49.3321	47.1037	57.905	50.105	52.3444	63.6696	66.8506	53.8889	62.7552	42.4694	39.2401	58.8009	82.0081	23.7744	65.3558	61.3528	66.1342	21.7332	63.663	58.5814	75.5172
Cluster-14873.19124	248.376	237.889	207.678	255.45	274.022	213.342	202.82	212.599	186.204	193.851	159.897	169.325	173.739	188.92	207.945	259.758	248.866	264.992	234.175	241.765	268.73	260.247	258.274	247.436	222.304	233.733	241.653	209.968	224.405	226.498
Cluster-14873.19125	389.766	439.689	330.24	387.686	430.72	305.415	288.444	290.916	315.287	312.939	210.349	212.67	242.054	236.942	272.189	325.874	408.221	311.377	291.417	337.349	364.108	329.58	305.217	366.83	384.942	334.058	394.462	368.795	344.84	335.697
Cluster-14873.19126	0.597032	0.550773	0.2902	0.526867	0.242042	1.51408	0.968091	0.0986494	0.615777	0.575402	0.310212	1.06711	0.897073	0.257781	0.164023	0.211046	0.112826	0.558423	0.952466	0.451349	0.519437	0.42848	2.21123	0.770163	2.98951	0.126005	0.045075	1.22068	0.234511	2.03272
Cluster-14873.19127	63.2715	91.0573	82.6803	31.9404	0.965643	78.9342	71.5518	58.26	119.25	28.5772	66.199	22.3337	41.9911	125.893	24.1398	37.0745	29.4258	6.1717	28.3854	87.8955	178.184	43.6163	74.8871	26.0661	95.0935	57.4302	1.05258	15.3115	80.751	10.913
Cluster-14873.19128	24.8952	4.69277	33.4793	89.7681	65.0666	91.819	163.354	39.162	8.1504	10.2416	15.8495	42.6626	22.5541	53.0928	0.678281	67.7118	142.447	15.1455	69.5021	6.67525	13.5361	56.9147	36.2238	0.251941	45.2407	0.471935	0.495794	37.4624	0	35.0016
Cluster-14873.19129	69.2129	93.8638	46.8822	69.873	68.6821	61.8424	24.9616	32.1278	46.1519	1.70968	54.1558	69.6016	105.46	5.90688	33.6096	120.2	78.4843	39.5188	54.2681	39.204	20.3178	49.609	18.0836	106.952	30.3181	133.987	49.5544	39.1284	54.8806	70.9627
Cluster-14873.19130	0.704781	32.6921	45.7158	0.529435	0	0.116593	11.0962	0.592857	1.24924	102.886	2.09998	0	14.2451	10.2444	15.8274	2.54912	0	24.9507	9.07883	0	10.9333	6.09048	10.9326	26.0691	18.465	28.0521	9.70388	23.5027	20.0845	2.49065
Cluster-14873.19131	15.3952	0.70465	0	79.252	11.7732	0	0.393463	29.6716	26.0439	110.878	28.357	52.9951	21.9199	23.2703	1.14373	0	8.69725	16.9902	0	18.6797	0	0	0	0	0	0	0.118556	0	0	33.474
Cluster-14873.19132	16.8721	52.4107	17.7286	30.3161	81.8934	1.08926	11.1387	51.8693	27.2234	12.9766	37.2462	13.9935	28.7119	15.5336	163.015	8.5542	19.853	87.0323	10.2654	23.7082	41.0601	29.7083	24.6196	52.964	5.70456	22.1352	56.527	92.564	23.6691	27.303
Cluster-14873.19133	7.69195	9.57879	11.8222	0.536865	19.4012	0.614203	15.2997	6.76199	19.2772	3.95678	38.3362	0.853208	6.17915	8.19655	42.2201	27.6362	12.4854	13.9754	5.4027	13.3638	44.5755	53.8303	47.9967	50.839	39.8078	16.8879	177.015	33.1365	39.1356	22.6562
Cluster-14873.19134	0	0.624097	0	1.41186	0	0	1.75381	0	1.09637	7.21641	1.15501	0.817708	0.953263	1.45959	0	0	0	0	0	0.73648	0	3.07851	0.652274	0	0.0734152	0.539705	0	0	5.91856	0.884464
Cluster-14873.19135	146.717	182.595	151.002	184.663	164.125	170.675	187.338	141.202	184.411	162.142	134.12	152.441	167.506	166.9	188.701	147.328	152.864	124.625	97.346	118.642	144.222	155.524	105.474	157.011	144.151	171.695	159.372	163.005	138.372	97.7787
Cluster-14873.19136	0.801696	1.42349	1.22972	1.59288	6.98182	3.24196	1.33728	1.64851	1.4875	3.66911	0.46046	1.17801	0.896458	1.1803	1.55525	1.38162	1.99336	0.72997	1.15487	1.29363	1.20115	0.759251	1.56225	1.87163	0.98998	2.57603	0.884249	2.31531	1.6203	1.242
Cluster-14873.19137	248.376	296.703	244.967	267.955	255.634	223.79	244.191	223.522	253.297	230.941	150.961	166.222	172.23	168.522	219.877	266.241	264.346	258.15	208.735	273.822	278.571	261.925	204.752	262.618	245.488	229.787	234.401	252.166	208.01	229.525
Cluster-14873.19138	109.195	79.3927	89.6646	76.7115	102.598	73.4372	65.5393	63.4016	69.0409	74.7125	51.1798	54.5164	51.7854	58.6018	68.8723	64.3281	76.3702	71.9737	70.1869	72.6425	73.3145	68.9469	64.1259	102.157	73.805	78.6702	81.3976	79.017	82.4956	63.0978
Cluster-14873.19139	27.1908	36.578	33.3996	33.2955	22.8325	37.1267	25.0843	35.6073	35.3005	34.8778	25.4722	25.0204	31.2182	20.4521	24.8661	30.9456	49.7303	29.477	37.4829	38.7533	29.2281	39.2628	30.6669	25.0935	32.5219	30.072	42.4022	35.2273	41.0482	29.4453
Cluster-14873.19140	30.0821	39.1321	41.6059	17.7916	38.4068	40.9648	15.1768	40.094	38.1364	35.82	34.9008	31.388	29.9262	31.4794	31.0051	35.9342	23.6426	31.5705	32.0144	21.3299	28.7762	28.4982	26.1875	33.802	33.0212	35.4081	27.6117	25.967	37.015	34.0516
Cluster-14873.19141	37.2779	38.7595	39.6606	27.2653	42.0442	33.6744	32.3723	41.1394	42.9022	45.0433	35.4201	37.7888	36.1489	35.2543	36.8951	33.3673	29.7448	40.6209	34.168	30.9947	33.513	35.3328	22.0323	26.5762	38.1302	34.3159	37.2855	38.2673	36.0675	47.8311
Cluster-14873.19142	119.183	120.844	100.703	125.533	128.164	78.3558	85.32	93.8408	92.6178	76.7866	70.4765	77.6081	79.4298	81.3125	88.9299	105.124	118.288	91.5456	80.5221	108.694	106.788	100.981	96.7686	121.96	106.995	116.052	119.69	115.914	121.043	88.6982
Cluster-14873.19143	176.025	231.79	178.873	207.311	205.538	162.214	173.247	147.321	179.43	145.075	144.296	134.9	154.936	137.082	167.83	180.566	175.365	168.348	173.617	162.487	183.531	185.272	160.253	203.904	186.27	168.519	195.001	196.864	182.475	194.659
Cluster-14873.19144	0	2.79213	0.225112	0	0	0	0	0	0.110698	0	4.89448	16.2509	4.74321	18.5198	19.5568	0	0.240994	0	1.57764	28.6043	0.135361	0	2.14066	7.93148	0	0	0	0	0.068521	0
Cluster-14873.19145	0.267565	22.8154	0.822485	5.11144	0.182451	0.129644	0.11302	0.0626743	2.68273	0.0536583	14.0254	11.9513	3.76358	0.826877	2.2325	0.165566	0	0	17.277	1.307	0.172962	4.83968	21.7391	37.0668	0.356433	0.157498	0	0.10188	5.91005	0.156855
Cluster-14873.19146	25.4634	59.1863	40.7196	23.1728	50.959	21.3555	18.883	29.4332	29.2226	34.7972	26.9893	22.5158	12.1924	23.3247	29.1408	34.6864	43.7468	32.5669	25.7836	32.6466	30.8003	25.0063	18.8937	33.815	36.5202	27.8962	38.9263	29.794	25.8921	34.5496
Cluster-14873.19147	228.077	237.338	233.491	219.596	254.455	212.613	204.993	208.744	219.194	231.39	178.054	198.023	210.19	209.656	221.358	191.249	252.114	206.405	183.011	204.424	232.334	222.255	167.295	198.141	274.09	220.925	207.412	235.804	201.945	198.048
Cluster-14873.19148	65.9533	63.9412	50.6851	57.4877	68.7433	49.2432	40.5641	54.4135	46.9261	52.8503	31.9676	36.6455	43.952	38.7484	39.2167	56.3705	58.8717	50.6192	51.1084	51.6365	58.1072	60.819	44.7426	46.7898	58.4106	59.1021	59.5066	58.2217	56.4391	48.2929
Cluster-14873.19149	25.566	10.5207	21.9277	3.96911	19.3122	46.5046	22.6727	52.6955	37.2394	8.64495	41.7727	57.5117	37.2253	13.4745	46.1032	56.0901	38.2264	24.9466	6.50842	13.8047	38.9275	8.95913	18.6954	22.9497	13.1564	18.6588	11.3836	7.32134	15.0367	34.4064
Cluster-14873.19150	232.976	154.468	96.1548	163.879	128.344	120.051	84.9505	95.5768	100.875	209.924	42.3804	2.99978	161.375	133.233	116.528	76.028	55.2734	82.5465	155.874	94.9933	202.313	129.371	60.8721	119.717	106.707	151.576	104.051	219.027	49.6551	111.701
Cluster-14873.19151	47.5971	50.957	162.162	57.087	140.357	182.672	62.8291	150.31	58.334	63.3397	194.087	265.373	117.994	135.45	182.353	130.1	192.566	94.3605	35.1434	73.0239	43.669	72.4766	141.568	150.33	21.2423	78.7748	169.229	45.6335	152.782	176.946
Cluster-14873.19152	0.768085	70.4707	1.46866	83.7378	25.032	0	150.14	2.04308	144.622	23.3356	42.3792	7.16573	3.89861	10.9339	0.465272	0.349549	12.6261	64.9203	0.460568	49.8933	0.369083	64.6407	39.3495	0.982214	134.581	42.6186	27.535	1.53552	73.6103	0.26419
Cluster-14873.19153	186.22	195.684	186.568	169.639	195.678	144.379	176.465	174.407	150.17	154.132	128.206	121.773	143.14	136.927	142.107	180.619	191.574	179.27	163.819	155.919	163.362	182.348	167.872	214.917	199.817	152.023	178.853	155.738	170.187	160.278
Cluster-14873.19154	87.6859	0.63697	0.513229	10.4364	87.44	0.938714	116.94	7.73809	95.7472	2.3827	0.26999	0.141441	33.5582	114.358	122.423	1.09443	43.6152	6.9699	1.70722	59.9477	35.6004	119.664	7.35038	90.8344	2.10617	1.00468	120.707	82.2344	0.566322	0.319308
Cluster-14873.19155	30.5585	23.8475	10.0835	16.6536	40.2676	6.19731	41.5417	28.2222	4.14024	22.6841	21.1529	32.4533	33.4712	26.2464	5.48487	20.7842	24.5201	15.8895	11.1473	19.3678	40.1519	17.6449	17.8731	12.7027	16.7359	2.77736	0.231821	16.6387	1.07492	8.66087
Cluster-14873.19156	5.48346	10.5356	2.13275	8.74029	9.85404	1.86031	11.3855	15.7987	1.20076	5.53432	5.31275	8.10846	8.60619	5.92675	1.67418	3.12024	4.58566	7.37514	1.0378	2.01957	13.0076	5.66906	5.04614	4.59679	1.44726	2.06304	0	1.54085	0.611194	2.03
Cluster-14873.19157	3.38309	1.20139	1.15953	0.705913	4.26633	0.866087	2.72934	7.06586	0.48839	3.09067	2.12559	4.10663	3.84996	2.27048	0.601039	1.12203	1.53124	2.16099	0.548057	0.623786	1.94225	1.97476	0.606849	0.349623	1.08431	0.381653	0	1.55938	0.0618161	0.616421
Cluster-14873.19158	21.9527	6.76977	1.33396	22.765	1.64675	4.48378	1.94062	3.51834	7.05388	0	3.886	0	1.18861	1.37202	0.290585	0	24.7951	2.94052	0	3.21346	0.445029	15.8981	9.98322	0.463644	0	0	0.632179	8.11738	0.173152	0.943398
Cluster-14873.19159	17.5977	0	2.82325	2.83454	2.0801	4.00388	2.28281	5.32394	0	2.11551	3.26686	13.9518	8.55193	4.51416	0	1.43785	11.2067	7.72238	2.39493	2.67884	3.22947	0	12.4377	2.33138	3.50501	0.650192	4.31297	2.76778	0.871652	0
Cluster-14873.1916	1.16915	6.09084	1.30131	2.3994	1.18061	1.90164	1.03168	9.71409	1.92786	1.34058	12.2707	0.903021	0.70662	1.20193	1.09477	6.06646	3.78822	4.81219	7.12337	7.3242	3.22375	4.31122	4.83406	1.40633	4.76877	1.60707	2.70685	5.86176	7.63687	3.5132
Cluster-14873.19160	10.4375	10.1456	2.14038	31.0177	0.875101	0.973923	0	0.271674	13.4222	0.502365	6.76302	0.4511	1.1144	0.257071	8.4964	0	7.29914	1.80306	0.113644	0.257018	0	3.87002	3.37973	0.889927	4.38164	0.215476	5.47349	7.54982	0	0.293943
Cluster-14873.19162	54.6178	0	10.2776	7.15917	0.8044	5.73234	0	7.2422	12.1588	3.28808	9.66503	3.78935	2.75717	5.67723	1.33511	0	48.6	32.937	1.36084	5.93266	4.1144	7.47732	30.0441	3.21686	96.2931	3.54163	107.37	6.42668	0.654151	3.73662
Cluster-14873.19163	50.0549	43.3688	16.119	69.7707	8.44211	10.9266	3.73884	13.6239	74.951	2.60717	39.2914	13.6751	8.05306	4.87854	25.279	2.51718	53.9628	25.2638	1.32373	5.93055	1.12026	13.9391	11.3056	7.10088	57.2038	1.40298	56.0879	46.9327	1.3707	7.69665
Cluster-14873.19164	13.433	67.3479	3.52383	80.931	13.4689	9.86483	3.85288	4.77948	64.5369	4.17073	8.55185	2.72317	2.92336	1.20293	19.5616	0.572031	32.6693	24.6225	1.19512	8.40851	0.305736	88.7163	2.72824	4.28191	33.7291	2.02245	31.9602	33.623	1.47801	7.2765
Cluster-14873.19165	50.6814	19.3731	127.138	367.931	59.2461	705.719	53.929	93.7425	235.909	475.898	31.3145	481.409	469.904	552.163	997.767	378.2	31.5762	3.44907	29.3702	639.148	87.543	549.675	74.521	186.503	359.014	925.485	407.503	318.444	326.564	65.46
Cluster-14873.19166	0	325.187	11.7043	0	0	0.078605	629.387	81.8716	0	0.472826	176.65	185.75	81.399	225.555	13.902	556.551	429.651	40.596	353.197	310.515	317.46	2.27778	0.18226	0.454936	0	1.68293	799.319	6.63226	0	0
Cluster-14873.19167	206.763	239.252	373.428	141.776	126.844	143.569	218.495	231.743	608.578	345.536	126.239	464.183	268.689	255.442	312.253	293.703	198.431	28.5255	151.921	159.834	173.742	237.008	159.704	337.792	70.0933	279.629	304.53	203.546	356.298	384.404
Cluster-14873.19168	0.728543	1.7903	0.512105	1.4728	2.40326	1.07412	4.49919	0.778604	1.38642	4.39966	43.4375	10.2335	4.4251	1.60894	3.8235	3.51117	0.57991	0.425774	0.267076	1.4022	2.43947	1.52577	1.21445	1.10692	1.27286	2.02391	1.67002	2.091	2.20358	1.02247
Cluster-14873.19169	261.171	354.043	344.181	297.141	348.798	289.757	465.178	335.749	280.107	364.671	183.8	153.989	228.525	183.506	513.564	136.085	329.274	148.49	154.456	375.701	273.111	243.484	305.806	235.31	246.837	158.764	357.601	262.608	245.455	308.199
Cluster-14873.19170	257.039	374.759	165.155	418.107	237.592	112.526	158.843	141.531	657.52	324.451	138.294	43.4459	111.647	115.143	389.239	69.0751	20.6194	248.479	165.973	96.0244	115.484	370.164	20.213	30.4023	195.965	177.801	50.5714	213.651	213.658	260.409
Cluster-14873.19171	133.235	352.567	141.481	281.159	184.067	38.3332	143.256	102.472	193.897	66.6816	241.293	286.263	153.747	262.682	74.5193	112.71	450.594	344.335	165.942	204.848	213.3	139.686	58.9593	500.126	133.512	81.7931	97.1831	198.491	235.685	167.823
Cluster-14873.19172	33.9312	51.1774	151.652	65.7688	373.487	0.292092	0.217929	8.00821	70.9895	2.2172	0.088632	95.0848	44.9901	0.802504	0.170072	12.8076	230.114	136.155	27.5713	100.209	19.6075	1.60474	318.725	376.571	43.7551	15.3625	48.29	133.824	125.972	26.8226
Cluster-14873.19173	1006.51	822.994	908.066	741.409	995.293	600.464	1218.82	880.319	518.883	989.726	589.696	12.1685	513.44	255.46	174.222	204.2	980.667	536.171	509.157	799.548	739.508	557.078	1096.89	881.855	1286.86	150.899	326.957	780.926	697.568	887.81
Cluster-14873.19174	296.041	184.487	128.968	27.8194	39.8737	74.03	22.8485	59.3356	1.05421	18.271	137.202	133.088	81.7243	143.731	11.9913	568.773	198.084	27.177	44.0383	27.2723	416.263	53.1	193.674	244.954	88.8135	392.136	788.801	79.5236	9.25371	10.7177
Cluster-14873.19175	50.8834	209.431	74.8309	88.0999	75.1947	0	0.0583027	0.617246	199.393	33.8972	4.10026	0.495133	0.0429154	0.93794	14.9698	48.1792	96.8103	81.723	94.7945	0.927841	0.187706	0.0814922	0.0758664	154.589	68.4173	0.30135	3.2603	155.078	1.55237	83.8779
Cluster-14873.19176	37.3104	142.652	78.2061	1.66029	32.9316	55.6272	64.3545	64.7886	85.2539	76.1263	116.931	4.13318	54.4861	157.079	84.1499	21.9046	86.2033	3.89461	0.237475	180.006	230.185	128.385	104.778	2.16017	122.617	97.0908	46.8063	30.2327	54.9752	37.4555
Cluster-14873.19177	26.294	192.296	6.90179	0	0	14.7423	2.59717	17.8065	0.201654	0	153.319	2.21009	2.62286	85.6276	1.10415	34.2404	150.139	13.252	110.363	0.282385	103.69	7.25108	30.5401	0	24.3293	0	74.067	7.12508	0	0
Cluster-14873.19178	0.130801	3.352	0.066647	3.11082	0.477768	0.473106	0.1666	0	3.98708	0.134968	0.039711	0	0.0216912	0	0	0	0	1.00244	0	0.113459	0	6.65925	0.0482246	0.0538981	0.151406	0.0616585	0.053001	0	0	0.21013
Cluster-14873.19179	0.484033	0.860983	0	17.3493	0.928829	0.744882	0.407703	1.17739	1.08278	0.179971	1.52411	0	0.205841	0.497806	159.77	0.114593	0.547301	3.08838	0	1.73123	0	2.64966	0	0.211752	10.9068	0.360172	2.22808	1.91184	0.360911	0.833379
Cluster-14873.19180	132.91	20.2365	51.8209	27.7024	17.4107	13.3671	4.62697	21.4299	32.4673	8.20003	19.8546	46.4162	21.5149	13.3425	9.20273	3.85141	59.7785	47.6124	2.86465	11.1994	8.63514	44.9083	189.787	11.5493	53.5578	4.52921	74.4209	20.723	6.82854	10.1359
Cluster-14873.19181	0.952123	22.8285	0.132507	0.833751	2.27573	0.884804	0.191141	2.42715	8.10393	1.37222	3.38948	0.646341	0.66672	2.98766	17.1806	0.231471	17.1397	4.92256	0	1.23012	0.329645	8.30428	0.439566	0.0848233	4.61107	0.0981311	14.2752	17.944	0.0600806	0.785934
Cluster-14873.19182	0.131747	10.7801	0.339095	0.121019	0.415001	0.914918	0	1.18892	0.111639	0.018509	0.0588911	0.0226544	0	0.122232	0.079765	0.151427	0	0.633366	0.158275	0	0.186519	0.148912	0.281854	0	1.07109	0	3.63773	3.60946	0.053777	0.819194
Cluster-14873.19183	2.95699	6.71471	8.22328	1.62516	1.56974	0.736528	0.0518285	2.11026	3.83556	0.330448	2.8788	5.49558	2.14436	0.0734355	1.17149	0.158598	2.40547	1.74111	0.0280787	13.2489	0.632984	0.972439	9.36069	0	6.3205	0	27.0106	7.46087	0.0293929	0.766704
Cluster-14873.19185	22.8841	1.46501	4.7477	0.639637	1.16235	3.35003	0.121097	3.46223	3.72071	1.60915	2.06773	8.20111	5.02499	2.50193	0.720828	1.30039	19.1651	8.73331	0.351093	2.0469	0.762852	4.50741	14.2515	1.83235	20.8332	0.290402	12.909	2.14273	0.667508	1.6582
Cluster-14873.19187	0	5.88675	0	0	0.0578472	0	0	0	0	0	3.15214	1.92136	0.441306	3.86743	0.0664212	0.0512148	2.42938	0.242201	0	7.017	9.36054	0	0	0	0	0	0	0	0	0
Cluster-14873.19188	3.13475	0.674393	0.305432	1.21583	1.05214	0.755808	0.594847	0.148828	0.620222	0.137424	1.55647	0	0.437038	0.252531	0.206916	0.11184	2.36873	1.6116	0	0.189721	0.342043	1.05439	4.79104	0.0568223	0.447753	0.275178	0.355231	0.660399	0.112419	0.0640709
Cluster-14873.19189	39.1378	22.24	5.46211	34.8011	4.56338	6.61001	0.82958	2.28962	17.5243	1.33921	8.56003	12.38	5.9959	3.5718	3.0592	1.38986	20.0763	23.8711	1.23056	5.627	1.77592	27.7349	25.472	5.93219	13.6006	1.12145	14.51	13.0716	1.18104	2.75357
Cluster-14873.19190	26.7234	14.2504	4.08395	23.6311	2.7652	6.83992	3.12139	1.44867	5.75405	0.41465	10.3527	1.6288	2.04048	2.67867	0.578126	0.568022	24.167	8.80464	0.771076	2.61188	2.97468	13.2736	39.9525	0.896761	8.73443	1.43278	1.23923	6.33903	0.486484	0.102177
Cluster-14873.19191	131.658	57.7323	38.9137	53.022	22.6555	35.9673	12.8186	12.3341	34.4411	7.11902	42.8444	42.7097	23.7702	16.3635	4.60961	3.57992	144.183	58.8632	4.78411	14.2987	19.8482	69.5933	197.143	9.77614	116.046	5.33411	43.1937	32.6611	3.66339	5.81211
Cluster-14873.19193	172.244	61.2258	52.0083	78.8675	187.492	135.803	51.2427	0.699687	57.0064	136.649	108.805	104.477	131.791	38.5412	121.771	192.875	230.399	66.5439	143.468	0.375688	79.6618	169.563	0.299415	85.3947	71.1539	61.238	168.801	169.482	182.703	0.289432
Cluster-14873.19195	1.25836	123.398	81.4653	131.394	2.81843	0.662545	98.1405	168.168	88.7653	4.0143	1.1586	1.11134	0.351149	88.0042	3.64582	5.37156	2.05215	102.309	7.8311	215.075	129.897	2.12886	181.512	146.864	39.0379	98.8561	1.26891	1.00048	0.532793	176.3
Cluster-14873.19196	50.042	53.0116	49.0773	57.4668	49.6472	53.9164	51.6137	35.3962	42.1788	50.4646	41.9682	33.9296	37.1319	38.8159	51.3672	27.94	38.6279	50.9716	29.336	30.2184	41.4595	27.2509	35.76	39.3113	42.6257	54.0357	42.6271	58.8544	50.2905	47.0398
Cluster-14873.19197	98.9923	97.8294	92.8704	117.753	107.805	96.4032	95.8911	82.0407	86.0081	80.658	66.5719	75.2	85.5199	79.6876	93.9865	85.4904	88.7324	79.1314	72.7605	85.0206	96.2005	100.534	92.9453	96.5647	93.4567	88.9824	101.575	92.8213	93.6875	90.3373
Cluster-14873.19198	3.34916	57.7216	0.97976	3.07855	6.81744	8.05728	8.67997	1.33246	1.04942	1.5574	5.85684	3.55943	3.38124	2.7007	25.0312	2.12369	3.95817	8.11082	2.8762	2.37103	1.52723	0	3.17665	1.63049	0	0.562804	4.44313	1.84357	2.94031	3.05381
Cluster-14873.19199	67.8045	22.0146	112.638	94.0501	31.2406	29.7482	24.785	9.01381	71.3662	14.7763	37.4582	65.8855	82.7118	62.7194	90.9086	14.0543	76.6506	22.7044	65.1683	8.85559	151.595	117.894	29.2245	53.1505	21.6658	117.275	10.8299	68.6932	10.9052	21.3726
Cluster-14873.19200	91.6741	103.33	41.2386	102.056	128.003	72.4702	12.7847	63.8707	23.7081	65.5013	118.867	81.8147	101.947	96.4701	62.9493	143.967	108.615	44.209	78.6203	177.11	35.7471	37.0562	61.5918	21.0007	157.699	41.7723	164.915	96.8202	158.87	55.6703
Cluster-14873.19201	13.457	16.4467	17.0995	26.8153	16.2703	11.2495	18.8443	12.9031	14.9102	13.2157	13.5289	9.99769	12.3822	12.0499	14.9431	11.5304	16.7257	13.7898	19.0651	11.4088	17.2148	13.1618	18.7661	26.9809	21.1535	18.3436	27.5956	18.7085	14.7013	11.0704
Cluster-14873.19202	4.5719	20.9143	9.45499	0.932728	24.3853	65.4075	150.04	88.873	24.987	83.6296	0.421104	0.163668	0.105162	8.9005	0.466881	5.1236	0	70.0971	1.61451	6.79847	8.72281	0	54.0344	81.3901	19.2055	4.53237	0	7.98548	9.16527	40.0475
Cluster-14873.19203	1.14582	0.680372	0.867924	1.01837	1.51813	2.75826	1.47523	0.592099	58.6382	38.6506	1.0216	0.642515	0.791158	0.579083	1.04317	0	1.0082	1.72733	0.638301	0.839063	0.391628	0.474216	1.63501	1.86702	0.0817563	0.144252	0.651632	0.34007	1.06063	49.3112
Cluster-14873.19204	0.0652795	0.190196	0.0687579	0.0604228	0.430056	0.140023	0.167219	0.163789	0.1053	0.172152	0.285269	0.246502	2.36276	0.299685	1.04269	0.151607	0.116458	0.513188	0	0.0576683	0.639577	0.146312	0.0468644	0.104945	0.0954227	0	0	0.0486249	0	0
Cluster-14873.19206	11.1316	57.6081	3.01278	24.905	7.21693	4.3477	3.55557	0	7.58712	0.343116	4.57305	0.511191	4.87585	0.144201	1.06661	0.302733	35.4733	0.759932	0	1.34502	0	27.2799	0.438459	0	2.24835	0	1.59346	12.7106	0	0.232055
Cluster-14873.19207	99.0956	93.5013	30.2429	93.8086	17.4474	20.6181	6.45162	15.6405	113.414	8.01429	71.4125	9.55794	14.7913	10.0243	51.8042	2.49714	131.264	39.7035	3.60912	27.5324	2.96424	43.3557	34.0041	8.85774	154.328	3.98322	145.338	98.647	2.96114	10.7838
Cluster-14873.19208	56.3949	45.8246	28.8362	51.8994	13.233	11.7686	4.72384	16.3238	51.7096	7.88162	32.9318	34.5928	18.2272	11.0351	15.3129	2.60307	52.2759	47.8127	3.23804	12.5105	7.37855	32.8829	120.814	8.74915	110.044	3.22239	90.4549	38.0386	5.019	7.8835
Cluster-14873.1921	0.97468	0.554685	0.288986	0.492066	2.02565	4.99361	1.6338	0.6888	1.39978	0.647734	1.42404	0.689972	2.10251	1.44354	2.63631	2.31171	1.45486	1.11803	0.767557	2.0484	0.427432	0.620369	0.910226	3.86006	0.741047	1.47741	0.585106	0.389404	1.40668	0.269292
Cluster-14873.19211	252.686	154.979	22.0013	156.614	263.879	174.614	106.856	191.295	99.8819	92.4591	9.626	112.535	96.4911	80.5657	41.1773	91.0113	48.7466	120.485	22.6072	156.166	160.694	223.384	101.444	170.973	121.226	19.2161	78.7475	112.038	19.3727	99.7271
Cluster-14873.19213	1.64647	3.95013	2.42175	3.42455	4.83709	3.25245	5.89397	1.85326	4.47188	1.46668	5.82905	5.90936	3.71981	3.9158	0.811745	3.71041	6.69142	1.25629	3.14637	3.76544	3.86091	4.22383	6.91886	1.27765	2.9262	8.64961	5.81812	1.74619	2.55664	3.95128
Cluster-14873.19215	1.11439	2.08211	0.104273	1.51993	1.52956	2.97151	4.28404	3.72155	1.45011	1.38594	1.93619	2.57244	0.931241	2.1986	13.6481	0.728898	2.67585	4.03713	2.04121	1.24069	1.16521	0.952433	0.6589	0.422288	0.130187	2.46513	1.76878	0.273867	0.242901	2.32377
Cluster-14873.19216	0	3.97928	1.63554	0.387009	1.68371	4.97271	5.09185	5.67035	1.23516	1.19476	3.90777	1.00081	2.52946	4.18218	6.47204	1.70963	0.660147	3.65124	2.56769	4.52692	3.45067	2.61157	2.13229	0	1.46027	3.299	1.06893	2.04839	0.674147	4.35085
Cluster-14873.19217	1.98769	3.70095	2.45116	2.11212	1.06104	2.02322	2.96088	2.47797	2.82572	1.263	2.98846	2.18135	1.92048	2.04845	1.76755	1.42212	2.47459	1.2031	0.856208	1.124	1.57118	1.59804	3.59552	0.637986	1.14886	1.96043	2.47507	0.419386	1.66023	3.41404
Cluster-14873.19218	4.52211	0.271082	1.27876	11.0836	6.98547	7.45879	9.96506	4.01098	0.277334	5.63326	1.94596	4.43138	1.77218	4.08622	1.31894	0.697498	10.439	5.20866	2.57345	4.78503	0.853999	1.7998	1.95894	14.1718	0.190602	1.03984	1.93124	7.68432	5.53619	0.889532
Cluster-14873.19219	0.840017	0.929345	0.416938	0.17864	0.887959	2.97642	2.31639	0.0600923	0.337027	0.207928	0.281299	1.84421	0.992204	0.45083	0	0.17073	0.283175	2.90466	0.167357	0.49409	3.05605	2.51224	0.886867	4.87542	2.19584	0.559169	0.148404	0.0999838	0.48574	1.49795
Cluster-14873.19220	1.6095	0	0	8.27933	5.44008	0.777375	4.93433	6.54394	0.227623	5.60476	0.86927	3.96844	1.36454	3.80295	0.958765	1.515	6.01189	6.38707	3.07132	5.96396	0.427418	0	0.891239	5.43928	0.131758	0.293563	0.395039	9.0336	6.09528	0
Cluster-14873.19221	1.64769	2.84963	1.54504	1.33615	2.50519	5.10018	3.36231	2.67135	1.82995	2.8792	3.45008	7.52658	2.00359	5.38407	1.26579	1.99303	4.39698	2.55165	2.18002	1.19353	0.60919	1.8955	2.08358	2.80855	0.600994	2.07474	3.27788	3.1171	1.88415	0.355543
Cluster-14873.19222	5.03732	0.303254	2.32182	0	0	0.118135	0	0	0.119378	2.26154	2.52039	1.24086	3.15525	1.26327	0.0173649	1.48448	0.391654	0	0.0542351	0.842658	0.442236	0	0.058509	0	0.379722	0.190807	0	1.38326	0	0.510409
Cluster-14873.19223	1.08625	0.739656	0.492395	0.268604	0.436385	0.803238	0.523861	0.311661	0.437728	0.285922	1.73894	0.0742591	1.13885	1.54973	0.274837	2.59303	1.18704	0.305023	0.278166	1.47124	1.5446	0.198324	0.744629	0.810813	3.18657	2.55279	0.366087	0.54103	0.992751	0.971843
Cluster-14873.19224	0.185328	3.10844	0	0.136467	4.14286	0.0747662	0.0883788	1.7651	0.0491399	5.60537	0.100672	2.88781	1.7098	3.97097	0	0.106719	3.06931	0.353536	0.111487	0.0551056	0	2.26728	0.99498	3.07933	0.0403901	0.249853	0.216856	2.45312	1.47257	0
Cluster-14873.19225	1.81113	3.13725	1.45537	3.86886	2.34347	2.60283	2.74129	2.37337	1.40611	5.64615	2.11678	2.93457	1.54522	3.66395	0.28866	0.525753	4.26204	1.02277	1.03216	1.15353	0.760692	2.49301	1.60761	4.22935	1.18324	0.985796	1.42515	1.94841	3.98678	2.34224
Cluster-14873.19226	7.2011	6.8334	6.94193	9.80362	10.376	5.7728	5.64693	7.07814	7.83808	1.83812	11.1989	9.23002	10.714	6.80185	10.2918	5.23888	9.58059	7.82384	9.87815	7.63857	15.103	6.93014	8.1607	8.78243	5.64642	7.93827	4.21128	12.6459	6.73979	7.61849
Cluster-14873.19227	0	0	0	0.992853	0.805185	0.0206043	0.590896	2.14181	0.0892995	0.537766	0	0.57357	0.182679	0.572088	0.146139	0.10548	0.194768	0.61107	1.33813	0.687297	0	0	0.193455	0.860125	0	0	0.239736	1.09996	0.712729	0.0690849
Cluster-14873.19228	1.44496	1.48818	2.48804	16.7636	2.03012	2.54169	3.30593	1.15053	0.790161	3.05003	3.79218	4.64857	2.45704	3.49879	4.23024	1.2347	5.09037	5.80518	0.675554	6.87962	1.56675	1.17268	2.47832	3.34214	1.44686	2.25621	0.874819	2.08631	2.56815	1.97404
Cluster-14873.19229	0.200413	0.0659041	0.22568	2.3667	1.08323	1.82039	4.56665	0.160455	0.0938963	1.92155	1.52707	0.0699317	0.740788	0.208448	1.74185	0.157184	0.301375	1.67913	1.11596	0.112808	1.52147	0.702752	1.73179	2.77007	0.474808	0.78089	1.70953	0.506166	1.8522	1.4121
Cluster-14873.19230	0.326631	0.769883	0.379571	0.321103	0.866879	0.603113	0.184889	1.92953	0.706727	0.310885	0.669585	0.789549	0.166829	1.02862	0.21167	0.737938	1.3385	0.108977	0.260812	1.26864	0.97155	1.17025	0.27078	0.805929	0.429919	0.859198	0.689527	0.215901	0.5267	1.29598
Cluster-14873.19232	2.78668	0.749585	0.273973	4.26005	3.61607	6.58762	22.0865	1.55988	0.566793	1.70633	3.80947	0.548453	0.933562	0.432101	5.4647	0.110498	1.31211	5.13588	2.90881	0.303597	3.94168	0.546954	1.69113	6.58994	0.0528394	0.39227	2.5245	3.19189	4.29057	3.47977
Cluster-14873.19233	3.59025	0.524763	0.656922	2.55805	4.98399	4.53821	17.4263	2.74384	1.10839	2.07542	5.42616	8.75974	3.88946	5.15663	5.82298	2.82403	1.14054	8.17847	2.55862	1.54009	7.75941	2.79977	2.62663	4.29957	3.03715	2.39297	5.27807	4.85139	3.42167	2.32361
Cluster-14873.19234	0.221926	0	0	0.584751	1.01821	0	0.264389	0.413194	0.0446309	0	0	1.33879	0.232252	2.05532	0.0177023	0.489126	1.44332	2.01715	0.204337	0.228455	1.2726	2.22589	0.456885	0	1.62629	0.0892896	0	0	0.0588616	0
Cluster-14873.19235	1.30685	1.67142	0.732275	1.08147	1.30611	1.19658	1.01203	0.756122	1.39613	1.06557	0.753759	1.23464	2.11934	2.24026	0.10273	1.51147	0	0.859641	0.568271	1.38048	1.73962	1.82827	4.62032	0.321592	2.4779	3.35066	1.07039	1.34858	1.45398	1.81299
Cluster-14873.19236	1.36703	0.57468	3.58965	0.0677121	3.46617	0.0205757	0.0552329	0	2.14768	0.786924	1.92195	2.01195	4.5029	0	0.0669783	1.17175	0.0517999	0	0	0	1.37317	4.14411	2.42244	0	2.75368	2.1259	0	1.61912	0	1.75721
Cluster-14873.19237	0	0	0	0.0668953	5.37502	0	0.680168	3.54961	0.0449776	0.049979	0	8.00375	2.45367	5.37447	0.0167026	3.50601	0.0510068	4.44313	2.0332	2.23538	6.96576	0.0523947	2.70121	0	0	0.539421	0	0	0	0.140531
Cluster-14873.19238	0.141129	0.187168	0	2.32695	1.34724	0.0411817	7.08919	4.91165	0.0434547	1.31978	0.055222	0.991916	0.372866	1.44217	0	0	0.528971	0	3.62454	0.543734	0	0	0.195067	4.25784	0.164947	0.124974	0.0999095	4.53895	5.57612	0.365119
Cluster-14873.19239	6.65621	2.65477	3.19087	8.13065	0.0533299	5.60844	6.10559	0.982437	5.30008	4.58941	1.75177	1.73806	0.682506	2.36337	0.0487744	2.23743	0.1071	3.11011	2.76719	2.10377	4.03657	2.70721	3.53881	4.04497	3.21864	8.04196	5.23185	2.73529	7.49925	3.58767
Cluster-14873.19240	0	0	0	2.01996	0.113722	0	0.955211	1.09185	0.0857337	0.0486152	0.019903	0.0236013	0	0.545588	0.254218	0	1.40788	0.972201	0.837408	1.16234	0.0645698	0	0	0.426674	0	0	0	1.06493	0.773603	0.0745479
Cluster-14873.19241	0.999314	0.648988	0.14057	0.327198	1.26205	0.483117	0.959848	1.36994	0.241361	0.484609	0.375145	1.91192	1.10524	0.83905	0.445241	0.747552	2.01897	2.53668	0.527442	0.296422	1.53527	0.812251	0.392635	0.761769	1.02179	1.068	0	1.01243	0.394187	0.198247
Cluster-14873.19243	0.337534	2.30134	1.3649	0.259017	0.0610608	2.22571	0.261549	0.210328	0.681753	0.530216	0.145393	0.0887794	0.125236	0.168127	0.0165296	0.0548021	0.119937	0.783074	0.216486	1.6368	0.253985	0.051567	0.310278	0.388792	0.236733	0.0602745	0.388295	3.09843	0	2.41905
Cluster-14873.19244	0.136191	0.0673531	0.640761	0.0625509	0.601542	0.58874	0.383015	0.264513	0.108964	0.151902	0.351023	0.162029	0.230418	0.0880416	0.494272	1.11874	0	0.0629493	0.0505077	0	0	0	0.664878	0.0935947	0.175554	0.63993	0.1489	0.0503275	0.672811	0.426833
Cluster-14873.19246	2.66877	1.04783	1.98362	7.24942	2.51394	2.56361	0	0.752153	2.69305	0.535747	1.77536	1.1828	2.81101	0.517379	0.529997	0.703903	0.109273	3.74093	2.66911	1.25831	3.18356	0.396758	0.843698	2.09789	1.56306	1.66173	1.64398	2.70149	2.02388	2.76902
Cluster-14873.19247	0	0.0620689	0	2.53997	0.914086	0.0205302	2.19845	0.410078	0.0214739	1.73422	0	0.842179	0.129551	1.07218	0.505804	0.148212	1.78571	1.69018	0.790963	1.50714	0.0645489	0	0	2.03546	0	0.112561	0.404134	2.71322	1.44844	0
Cluster-14873.19248	12.0572	14.1972	9.36613	9.16337	15.0578	22.9512	17.9763	7.08094	16.1682	18.0469	7.99112	5.96514	3.06023	5.98686	1.05531	8.61272	4.74355	7.56289	5.77435	13.549	5.33046	9.87325	15.2152	9.9924	13.0023	17.4888	19.4641	15.0531	9.77437	10.6751
Cluster-14873.19249	0	0.0671682	0.0644942	0.112959	0.251227	0.447928	2.13704	0.142548	0.0221321	0.187206	0.787099	0.0638714	0.145245	0.115566	0.559384	0.210063	0.0627612	0.367102	0.0578407	0.117827	0.408872	0.382041	0.323446	0.365973	0.149789	0.229307	0.198954	0.149851	0.677925	0.131623
Cluster-14873.19252	83.1637	88.8047	55.6762	78.2581	103.238	73.212	57.5818	79.6569	78.599	79.6673	61.0538	64.629	67.2184	67.8663	70.643	82.9967	88.8323	74.5469	70.5167	101.282	80.4933	81.0935	61.5405	80.6869	87.5579	83.2258	84.3458	76.2631	92.0622	71.828
Cluster-14873.19253	7.98856	1.2575	0.153281	1.64194	4.29837	1.447	0.837994	0.471638	3.593	1.41129	3.96744	2.31243	0.778834	0.958165	5.21813	3.45858	0.969512	1.57197	0	0.78446	1.83453	2.82072	1.19934	0.298488	0.17795	1.15964	3.41949	0.97781	0.110465	4.49911
Cluster-14873.19254	0.51948	0.539937	1.37011	4.80329	1.52953	8.04546	0.70935	0.819381	2.56987	0.793393	1.83621	0.96315	0.396301	0.210207	3.02626	4.93907	0.798162	0.945294	3.60559	2.93391	1.16493	1.3801	1.97253	1.70019	0.616469	1.53461	4.66054	2.65548	2.00087	1.01487
Cluster-14873.19255	1.86719	3.49581	0.285898	6.72026	1.77015	2.10878	1.93866	2.18585	4.54089	1.31231	2.29941	2.24434	1.1611	1.07334	0.989562	2.85552	3.07675	2.56108	2.27553	1.44903	1.11203	2.40053	1.76596	1.9785	0.543984	2.53397	3.22228	0.736994	0.384089	1.70138
Cluster-14873.19257	0	0.96609	0	0.0694969	0.526394	0.200922	0	0	1.03159	3.45484	0.0886332	0.996391	0.0637381	0.181083	0	0.592441	0.0504255	4.20143	0	0.675215	1.44269	0.458326	0.0970901	0.10754	0	0	0	0	3.01917	0
Cluster-14873.19258	0.0637827	0.684236	2.28722	0.332291	0.0573335	0.346189	0.209376	0.328773	0.29274	0.542252	0	0.157708	0.0840847	0.0966038	2.22798	0	0.172896	0	0.386959	0.40051	0	0.204361	0.0517326	0.182496	0.476139	0.259181	1.80877	0	0	0.410823
Cluster-14873.19259	45.9723	38.1218	46.652	25.9043	50.7907	17.5609	6.72826	14.7619	17.668	9.14119	12.2625	9.55717	6.72386	8.00673	18.8209	7.9421	5.85507	2.66354	6.54873	13.3901	31.0106	58.4408	14.5964	19.2203	43.8128	38.3256	37.1387	16.9339	5.83091	42.2493
Cluster-14873.1926	0.219617	0.248285	0.352331	0.0528886	0.0423335	0.897196	0.634244	0.527922	0.849041	0.512189	1.49343	1.55695	0.675663	0.255016	0.437975	0.0327962	0.707161	1.50426	0.0354006	0	0.318189	0.556719	0.859291	0.0749517	0.69073	0.280578	0.164798	1.42733	0.0397234	0.110841
Cluster-14873.19260	55.2633	48.2728	33.5437	50.0537	55.7613	40.2666	34.1316	43.0592	42.4614	45.9328	32.696	38.1724	42.1447	44.344	65.9642	47.7803	49.9062	52.6343	35.5093	52.6868	48.9283	52.4979	61.4939	57.8174	16.0965	52.6563	51.1483	49.7873	34.2259	55.494
Cluster-14873.19261	301.026	416.621	266.348	375.087	287.75	254.282	260.037	215.197	236.081	208.321	212.048	221.861	235.793	231.157	269.547	230.954	241.348	231.313	225.674	235.265	324.213	257.417	264.512	305.39	266.155	275.864	240.776	258.347	259.12	272.717
Cluster-14873.19262	0.884978	2.49856	1.36014	11.3504	3.98224	1.84341	3.77983	1.4147	3.32281	1.45379	0.948002	5.08562	7.56461	5.12284	0.0160076	0.575978	3.19771	1.05496	3.24206	20.6598	11.9754	8.47789	0.828059	5.86217	0.956664	9.54375	11.312	0.111242	2.26181	0.771543
Cluster-14873.19263	15.9781	6.77072	12.995	8.00727	6.47632	15.3207	6.70016	30.7982	13.3175	31.0493	32.5058	29.3675	22.396	29.8544	30.7912	21.0933	12.2958	19.3976	28.8882	4.72407	11.6443	3.547	14.986	4.05996	7.54832	1.92265	3.53781	36.8841	33.2141	13.7748
Cluster-14873.19264	191.46	201.986	168.135	232.911	197.134	189.87	194.557	162.841	163.646	177.258	145.644	148.121	164.003	163.309	169.303	175.389	173.839	182.919	178.927	186.276	179.933	210.246	171.614	205.597	196.569	193.735	223.181	193.628	200.798	172.21
Cluster-14873.19265	160.771	130.896	132.714	128.699	146.334	107.495	120.159	124.533	118.961	128.036	118.426	119.449	125.361	128.835	121.19	110.043	113.186	117.196	108.038	104.651	126.054	153.271	93.4091	121.113	101.289	136.356	109.568	139.44	116.23	130.844
Cluster-14873.19266	163.307	197.591	172.438	187.425	192.823	189.571	190.773	173.642	179.719	167.956	144.633	148.197	149.643	171.346	174.973	179.044	170.705	149.676	158.816	176.86	189.187	188.792	158.313	202.926	234.33	187.67	187.215	182.381	175.031	164.378
Cluster-14873.19267	11.0155	6.19915	13.3358	9.16194	8.65354	10.7932	5.8121	9.66196	5.3411	6.02835	6.48505	8.15527	12.7545	8.25591	13.614	4.99946	3.5031	10.8942	7.02615	7.56595	10.5154	12.4977	5.2906	7.75877	3.81381	11.9909	4.40491	9.00033	8.44619	9.38913
Cluster-14873.19268	0.944886	1.88938	1.03969	4.02491	1.25112	2.29403	1.96085	0.444131	2.03989	2.09442	2.68757	0.966247	0.912309	1.63877	0.328343	0.767043	1.1512	0.720774	1.45069	1.72049	2.33646	1.8713	1.04259	2.4343	0.806045	1.78865	1.19262	1.16278	1.62064	0.826109
Cluster-14873.19269	0.40998	514.031	254.58	749.408	125.225	0	0.0310489	203.587	0.303874	0.601235	230.318	515.002	274.792	0.487122	0.259863	210.139	0.585404	244.144	647.48	2.82516	1.39287	92.515	365.231	0.519682	144.519	0.377081	237.286	0.242243	0	234.714
Cluster-14873.19270	356.478	0.169585	64.9607	0.633101	172.068	186.213	275.644	88.5461	122.867	73.4633	65.1588	1.49309	1.17119	151.803	132.259	6.81173	175.866	99.8653	3.63392	132.255	123.014	19.4126	100.534	202.537	0.995763	236.237	82.4854	3.65057	266.936	85.3591
Cluster-14873.19271	7.53788	6.80451	16.223	3.72133	1.60015	4.17461	10.1916	6.76837	7.20853	5.36893	2.11164	0.882273	12.9146	1.72114	4.02706	10.9181	5.24324	3.36029	3.9833	9.66063	13.5136	13.8785	2.31356	9.59854	3.27341	8.95375	3.76478	13.509	2.1677	6.17462
Cluster-14873.19272	3.5239	10.2875	1.31583	7.35051	0.13111	0.922414	1.5208	4.71507	4.38187	1.1436	1.4749	4.94171	2.90277	0.180052	0.135831	1.64883	7.99907	1.86499	0.493573	1.10303	1.73464	2.78508	2.18623	7.03715	10.2268	3.76824	8.74016	2.18711	6.73004	8.2401
Cluster-14873.19273	14.706	8.64547	8.77187	16.3171	27.6683	27.7898	18.7318	15.231	19.6772	24.4463	22.9894	19.4531	14.475	24.703	20.6978	11.3933	9.46351	14.2342	10.1923	19.1017	7.48349	10.6475	18.7357	7.34967	13.7264	11.124	9.92868	14.9285	12.8287	6.93445
Cluster-14873.19274	59.4972	86.1415	97.7265	76.9303	83.9448	85.4083	60.9809	79.4836	116.346	66.1185	67.5358	69.5864	93.4902	91.1614	48.8598	58.5808	71.9468	86.6571	68.118	84.8721	94.649	90.146	79.8345	33.8051	45.7186	91.1937	74.9185	61.3104	55.761	57.9068
Cluster-14873.19275	615.939	652.413	578.427	673.146	637.446	575.247	535.2	527.505	592.037	529.846	463.559	511.386	568.363	458.516	591.371	537.76	455.392	666.874	364.58	528.127	562.556	553.98	459.153	512.784	645.179	607.557	563.08	627.01	568.109	537.024
Cluster-14873.19276	55.374	45.0107	52.2312	67.14	61.5672	44.8728	54.5371	40.6087	45.3475	59.232	42.9865	50.2827	50.7585	48.0682	52.7357	43.8697	51.3155	47.5834	31.9125	37.5099	54.6969	56.1991	40.582	46.8358	60.6125	36.4243	59.1927	42.0472	42.2208	58.4586
Cluster-14873.19277	0.90062	1.98964	1.48947	0.863905	1.24481	0.870398	0.832201	2.2241	1.2685	0.593959	1.27382	1.82647	1.81465	2.76569	1.93522	1.84032	0.674333	4.37363	1.86386	1.31789	1.44453	1.29505	3.60629	3.70434	2.1986	2.16092	1.2844	1.7498	1.12559	1.1079
Cluster-14873.19278	757.205	750.738	657.432	801.09	723.124	577.241	624.137	579.63	609.338	611.495	438.113	476.028	527.485	480.872	564.029	759.685	810.793	698.291	651.524	616.447	778.94	776.653	765.534	839.25	710.854	717.329	824.978	687.337	651.75	720.534
Cluster-14873.19279	103.985	334.366	287.404	498.494	299.986	494.671	297.803	388.365	541.513	58.6849	385.529	210.183	208.96	94.109	369.669	250.761	327.817	452.676	323.371	501.134	67.9009	337.79	530.17	384.18	398.138	163.358	400.715	320.215	382.178	256.071
Cluster-14873.19280	542.078	351.131	297.689	217.604	387.372	174.926	278.56	267.531	126.9	515.435	74.7117	230.247	310.624	327.223	231.324	442.365	446.222	184.807	332.77	186.685	641.526	343.463	130.569	251.127	358.449	385.158	374.738	296.415	266.5	422.429
Cluster-14873.19281	0.125516	0	0	0	0.958762	0.49828	0.329358	0	0.0438771	0.0345951	0.732619	0	0.0399373	0	1.22451	0	0.146073	0.306966	0	0	0	0	0	0.102766	0.0849951	0.0722797	0.200419	0.0487682	0.286118	0.822855
Cluster-14873.19282	13.2638	16.5009	3.59657	4.27995	8.28491	9.67062	9.61864	8.19518	6.77119	7.74492	17.5966	21.1766	15.0267	16.7537	24.5781	4.68258	6.25745	8.70925	7.83477	8.05659	19.6963	17.1274	4.64108	6.83539	3.73375	8.84735	5.73645	7.8056	28.3123	8.86461
Cluster-14873.19283	45.2932	30.7292	85.9242	77.8468	54.8713	54.1644	44.8088	40.1961	74.6826	69.0629	37.2569	49.1508	47.0236	63.1767	55.5882	41.1084	44.8516	21.745	27.318	27.1172	3.28897	44.0875	31.6657	33.946	76.3602	37.7573	48.0564	81.6853	9.56789	37.452
Cluster-14873.19284	0.526659	0.492982	0.231786	3.09347	1.13491	3.16381	2.51599	1.15108	0.389999	0.861798	1.22383	1.66168	0.944037	2.15159	0.967838	0.87515	1.85992	1.46129	1.13432	1.36229	2.18009	3.78498	1.20461	4.19243	1.92514	5.18587	0.500247	2.79814	1.63979	1.75815
Cluster-14873.19285	0.83741	0.887736	0.765577	0.18532	0.804557	2.14385	2.05489	1.65829	0.0869985	1.30451	1.15495	4.18336	1.99012	2.75106	2.11398	0	0.371476	1.73389	1.02862	0	2.71383	2.56752	0.411818	0.400663	0.480978	1.24994	7.69213	1.5995	0.988256	2.49462
Cluster-14873.19287	2.27644	1.76318	0.644489	0.0594495	0.272895	1.87917	0	1.2794	1.21365	1.09633	2.38013	2.08806	1.89779	2.64108	0.341071	2.44735	1.58892	0.24597	1.71127	1.24447	0	0	0	0.957675	0.784506	0.612366	0	0	0.217743	0
Cluster-14873.19288	0.308458	0	0.539366	1.34413	0	2.36219	1.95011	0.607028	0.358852	0.569011	0.15704	0.520782	0.16962	0	0.501742	0.200771	0.727275	1.83571	0.0524954	1.04923	0	0.49355	0.824797	4.2552	0.612842	4.65021	0	0.193796	0.167542	2.19936
Cluster-14873.19289	1.39418	0	0.988774	1.57151	0	0	0	0	1.55169	0.981521	0	1.01678	0.143774	1.70804	1.0771	1.23038	0	1.49291	0	0	0	0	0	0	2.25241	0	0	0.876433	0	1.48361
Cluster-14873.19290	2.23119	5.91917	1.15549	0.723143	1.15291	0.393621	0.83952	0.687088	1.03279	0.892113	1.17642	0.932468	0.813808	1.01326	0.702749	0.444382	2.48301	1.71898	0.67683	0.490078	0.649112	1.245	0.368136	2.56365	0.483751	1.12387	2.58243	1.47508	0.637175	0.973569
Cluster-14873.19291	11.8247	1.51969	3.64259	0	0.103995	0.158018	0.0863635	0.135356	0.249855	14.3061	0.187541	0.098012	0.22973	0.347578	0.192724	8.56247	1.50867	0	1.06725	2.62332	0.199426	9.02143	0.313141	3.66073	0.0436403	0.337697	0.503082	1.39481	1.62567	0.584284
Cluster-14873.19292	0.0632125	0.943311	0.0654304	1.37481	1.74758	0.774676	1.10604	2.73829	0.0876753	1.80243	0.144888	1.33863	2.07225	0.0746161	1.33153	0	0.377857	3.62708	0.614842	0.364012	3.41118	5.69367	0.883805	2.22463	1.27275	1.17054	3.26965	1.09024	5.08359	2.08998
Cluster-14873.19293	61.7613	76.8042	97.1124	121.161	160.711	118.323	115.611	142.897	106.514	82.1467	93.4934	118.625	120.682	98.5468	106.09	56.3184	75.5304	89.9916	69.1462	44.5351	122.545	168.7	93.227	93.0725	63.429	149.28	204.045	127.907	110.637	87.1327
Cluster-14873.19294	396.054	304.339	320.824	281.89	294.046	248.124	279.98	243.631	273.807	253.137	267.955	231.175	232.193	216.579	230.086	151.132	276.046	226.017	272.667	202.27	243.261	305.808	244.47	265.901	193.586	286.897	304.979	382.793	241.298	297.466
Cluster-14873.19296	0.149733	0.0606639	0	0	0	0.494551	0.172913	0	0.393863	0.0806835	0	0.219454	0.160123	0.0397148	0.0167358	0	0.0646322	0.978304	0	0.225989	0	0.0468372	0	2.52553	0.336706	0	0	0.469523	0.235616	0.150716
Cluster-14873.19297	0.226858	0	0.281444	0	2.09825	2.06236	0.938162	0.615957	0.173328	0.320797	1.24395	0.627949	0.207445	0.0197966	1.56402	0	0.597676	1.9918	0.126513	0.757075	0	0.258109	0.134843	0.516487	1.15007	3.14343	0.0647137	0.496452	0.859866	2.43526
Cluster-14873.19298	0.911821	0	2.65783	0.815642	0.0505485	0.453134	7.05798	1.59813	0.814532	0.175659	0.182947	1.38911	0.122586	0.220724	0.0399253	0.110891	0.0476642	0.566397	1.2716	0.32699	0	0.0775222	0.371716	1.00396	3.62597	4.73713	1.16864	1.30675	0	6.08036
Cluster-14873.19299	22.6336	47.4454	1.52523	5.96015	54.8626	28.4728	8.35797	52.2657	19.0871	29.9363	4.46597	3.8997	12.04	1.25784	6.23057	1.78022	29.7674	18.9845	3.08654	26.3027	30.0065	1.99346	49.823	3.56385	0.302396	92.1411	7.4354	47.673	18.3494	46.9079
Cluster-14873.193	1.96415	2.93568	1.6881	2.33662	1.76813	2.67924	2.45061	4.50568	2.60317	3.26689	3.78443	2.258	2.46138	3.6112	2.02799	3.20816	2.48315	4.31236	4.90465	5.4491	2.36573	3.06109	2.89796	2.71407	2.79065	2.7335	1.80591	1.71757	3.17209	2.88822
Cluster-14873.1930	2.94813	3.2045	4.34824	1.42327	4.43365	3.48394	4.60642	1.95152	4.24113	5.57063	2.0395	1.67078	4.5857	5.38828	6.07273	2.33417	1.47329	1.25766	2.46165	4.07838	2.61382	2.79877	2.4541	1.08035	1.65549	1.90462	3.30796	2.5409	4.14615	7.46278
Cluster-14873.19300	0.586458	0.862235	0.409302	1.79536	2.39368	2.20825	2.41344	1.02731	2.02288	0.894854	1.01151	1.06323	0.968039	0.975061	0.865609	1.8989	0.466548	0.366531	0.450204	0.324122	0.198006	1.36099	1.17928	0.9369	9.57223	1.0597	0	1.72151	1.55403	0.902527
Cluster-14873.19301	0.597311	19.3389	30.9751	2.57393	5.75184	4.75371	3.3706	1.65036	2.85984	14.4781	3.38123	19.0797	22.5835	12.6451	18.3578	30.7344	2.55399	29.4816	17.2732	19.0852	1.66628	20.4538	0.804085	0.297509	0	7.30672	153.347	3.99576	14.8539	8.3462
Cluster-14873.19302	1.97627	1.70225	0	0	5.3879	4.07046	3.58739	0.249732	4.31369	2.73045	0.619003	1.82272	0.205678	5.70508	0.770622	1.10554	0.557825	2.71591	0.79591	0.164104	1.96323	2.72073	0.958507	1.47736	2.70597	0.467186	0.743436	0.49734	2.83743	1.15567
Cluster-14873.19303	2.94764	33.8216	23.9809	10.3625	36.7707	26.3074	16.4544	27.6628	12.3481	40.931	9.54082	12.879	14.6448	15.1653	22.2694	37.4487	18.6562	25.563	30.0602	30.9894	30.082	15.7502	26.4387	17.0661	4.65028	28.9507	16.8984	34.6844	24.674	36.1969
Cluster-14873.19304	2.03694	0.395853	0	4.01487	4.55905	4.95221	5.03604	0.457863	5.45049	2.29401	1.60773	3.34192	1.17757	4.01739	0.933587	4.11997	2.48205	2.1458	1.63885	0.693505	1.7041	4.53897	0.743691	3.95903	5.50303	1.30922	0.055397	2.73917	4.13082	0.537356
Cluster-14873.19305	0.7998	1.53234	0	0.308855	0.940798	0.507291	0.629569	1.55822	0.760456	0.280323	0.253534	1.18208	0.561703	1.21288	0.455953	0.603349	1.18998	0.987662	1.73073	0.973963	3.37502	1.73396	0.345849	1.7462	1.06561	0	0	0.277698	1.05477	0.966104
Cluster-14873.19306	3.61359	13.5334	4.50071	2.22404	14.3996	12.2737	2.54082	14.2606	12.6229	1.48143	3.68609	1.68212	1.39482	1.50329	2.21209	2.29619	7.2404	4.55127	7.5046	7.99674	6.68328	0.73358	5.34321	3.47944	0	14.8892	6.64979	10.1065	4.81968	8.60654
Cluster-14873.19308	0	0	0	0.210974	2.89849	0	0	0	0	0.105591	0	3.24959	1.31187	0.147096	0.0521099	0	0	0	2.40171	0.101722	0	4.28198	0	0	0	0	0.317415	0	0	0.797128
Cluster-14873.19309	1.37206	0	0.452987	2.52627	0.861337	1.7324	4.46984	0	2.56026	1.64803	1.57834	4.44915	2.47837	2.72479	2.0916	1.96014	0	0	2.20228	0.121482	0.506675	4.14706	0.0877034	1.07644	11.6104	0.412605	3.05658	0.574494	2.65909	0.385619
Cluster-14873.1931	0.370408	1.89453	0.063271	0	0.602257	0.696253	0.439739	0.0204613	0.475443	0.576775	0.684777	0.803136	0.225132	0	0.823322	1.67804	1.60921	0.771191	0.0527917	0	0.0617472	0	1.19846	0.977092	1.32615	3.07448	1.08136	1.32634	0.755854	0.322481
Cluster-14873.19310	5.54854	7.61527	2.81099	6.83897	12.7004	7.64556	3.3807	15.0332	10.9873	4.41081	6.38574	2.64099	3.68531	3.4253	5.09606	3.87385	6.61658	4.1887	2.84509	4.70707	7.37121	1.31369	7.38267	3.79953	0.0428615	14.6235	1.46101	9.97716	3.45915	9.31374
Cluster-14873.19311	4.93159	5.41694	2.69897	3.88884	4.85001	5.395	3.27646	12.343	7.92423	2.92274	3.75684	1.5216	1.9688	1.51216	3.80423	3.86505	5.74073	2.19995	2.58697	4.13802	4.33062	1.17313	2.67312	2.2188	0.0411421	6.42961	1.40426	7.39933	1.88111	4.78623
Cluster-14873.19312	19.9064	15.6256	6.8677	9.92596	8.36891	13.8419	5.21376	34.0949	25.9421	5.47876	9.69093	6.63328	4.58287	4.83147	12.0195	12.3358	17.4042	6.9038	9.46748	3.40917	10.9918	1.87739	2.71152	6.34283	0.12971	20.7818	1.24292	12.6053	2.77763	9.0558
Cluster-14873.19313	15.4891	0.292856	0.123603	6.03184	0	0.261877	6.11958	8.58805	13.5777	0.227715	9.31725	4.3095	6.53877	5.06165	5.26362	0.902102	6.26499	5.73499	0.0860163	0.209283	0.961502	3.62203	0	0.141252	0.105131	0	0.0359733	8.08257	0	0
Cluster-14873.19314	0	4.4193	0	0	7.22423	1.01743	0	4.24966	0.0224835	2.86646	0	0	0	0	0	0	0.558146	0.0692888	0	1.15856	1.31317	0	0.921397	0	0	3.19716	1.06647	8.98889	1.15607	4.80352
Cluster-14873.19315	32.1685	14.9471	3.94167	7.51921	30.9352	14.2945	6.70677	39.7148	42.5728	15.5674	5.29437	17.8431	5.17513	12.1407	2.41874	16.0446	25.5194	9.08737	9.57925	7.78084	13.805	5.38546	10.858	8.39706	6.0871	28.6353	18.582	15.0252	12.2103	25.582
Cluster-14873.19316	14.1151	13.6495	13.2865	17.2611	16.4269	15.7234	37.5623	28.0975	34.9551	21.1452	15.6053	14.9378	14.2455	17.7225	28.2587	20.1524	12.9689	14.276	18.2257	10.6884	34.891	23.199	35.0437	23.0259	29.2017	11.5342	19.098	15.0641	11.5993	30.1999
Cluster-14873.19317	0.847835	0.0738741	1.58889	1.19021	0.525296	0.812031	0.507029	0.410184	0	1.96079	0.578851	1.64305	1.03924	0.872987	2.03085	0.378007	0.142076	1.79507	0.895576	0.797672	1.13909	1.55844	0.496676	0.253872	0	0.589424	2.04498	0.766241	1.20722	0.35312
Cluster-14873.19318	104.658	93.2327	106.836	103.89	94.6207	78.3272	79.7069	71.1878	71.3867	66.8049	52.1515	55.2743	60.2235	61.6756	59.6135	105.83	81.5377	78.57	70.9354	88.2213	79.5205	93.4751	96.2752	94.9247	76.4633	89.4913	84.4373	74.4946	81.3871	92.3163
Cluster-14873.19319	5.2044	1.06769	28.0502	29.1501	16.5967	5.35706	29.919	11.7419	33.5497	4.79618	2.11694	3.29483	21.6996	7.41103	91.8241	3.03382	32.9874	3.31678	3.20889	95.2192	11.1791	37.7687	1.19836	36.9074	0.966396	4.3651	7.21518	5.17804	9.95633	83.2966
Cluster-14873.1932	0.97462	1.05602	0.715132	0.614313	0.718796	0.64326	1.15938	4.08013	1.64994	1.24068	2.29966	0.891732	1.14483	1.47996	1.42538	1.8317	1.26387	1.33844	2.36795	0.703574	0.76908	1.22951	1.43663	0.28913	1.56267	1.72881	1.68194	0.764767	2.71602	2.33347
Cluster-14873.19320	5.71536	4.75322	76.7475	29.7086	121.184	80.5443	55.5401	109.46	94.2734	1.56161	3.20472	5.71526	95.115	63.6116	67.2851	4.91953	75.092	2.30578	1.04167	1.60458	172.688	68.1935	3.21147	59.6813	3.80005	1.22582	103.205	0.908349	86.9621	2.58661
Cluster-14873.19321	143.24	137.539	57.1522	25.2366	91.7227	60.6747	68.5771	60.4132	28.5962	135.684	56.5397	138.33	35.4622	68.4747	0.0878957	136.953	65.8954	146.086	107.588	69.2766	0.330522	84.0182	98.825	37.9457	166.583	168.321	53.2712	153.679	53.0087	44.8153
Cluster-14873.19322	2.86438	50.0518	0	45.7523	1.15538	0	0.818676	0	36.166	50.6184	73.9171	3.78693	0	2.33163	2.31791	43.7701	0.994958	21.0505	64.4752	0.119289	0.660974	0	0.963998	39.7355	9.68572	4.40789	5.72269	27.0413	0	42.8764
Cluster-14873.19323	0.122239	0.397809	0	0.387143	0.293933	0.147669	0.205286	0.342932	0.0463832	0.0575934	0.36391	0.315664	0.123165	0.258827	0.308988	0.335576	0	0.121865	0.051184	0.121342	0.188502	0.0969634	0.216992	0.0514587	0.0549422	0	0	0.0474801	0.0480068	0.252277
Cluster-14873.19325	0	0.0843219	0.0957455	0.392022	0	0.286895	0.0378559	0.76863	0.664375	0.383339	0.105268	0.133355	0.176371	0.243698	0.150403	0.97216	0.270112	0.558291	0.983025	0.880582	0	0.0461601	0.704996	0.679607	0	0.0864616	0	0.463031	0.994079	0.0993468
Cluster-14873.19326	0	0	0	0	0	0	0.647951	0.0607034	0	0.2599	0	0	0.333521	0.484302	0	0	0	0	0	0	0.0653666	0	0	0	0	0	0	0.109439	0	0
Cluster-14873.19328	1.11759	3.23178	2.84083	2.90942	2.19341	3.19773	5.63937	15.0571	1.34439	7.21305	2.6491	7.76765	5.32538	4.62927	3.83668	1.37562	6.65425	3.98675	4.0224	2.41051	1.52284	8.12986	4.83416	3.1472	4.18808	6.90333	4.78828	2.48229	3.99154	6.14838
Cluster-14873.19329	314.991	278.926	252.306	386.954	312.897	264.37	251.817	243.381	250.632	231.789	226.705	212.826	248.256	220.162	267.414	227.604	270.299	254.005	226.085	236.149	272.951	297.209	279.974	325.989	289.595	286.298	274.771	264.441	275.406	298.142
Cluster-14873.1933	1.02203	1.04643	0.495509	0.536613	0.801703	1.53317	0.962011	2.75594	1.76554	1.93557	1.43266	1.85543	1.32412	1.34297	0.909219	2.12849	1.61077	1.46901	3.69012	3.77406	0.838992	1.14358	2.97734	1.07067	2.63305	1.38289	0.946263	0.690892	1.38802	0.52611
Cluster-14873.19330	23.7869	41.7506	60.1512	25.303	20.3654	27.4932	26.9709	23.1333	18.4477	28.586	17.3325	25.6462	24.3552	26.9879	37.2434	25.7439	27.4135	46.9515	39.2229	26.1531	19.3336	30.2808	33.1623	31.8917	20.5388	33.2679	20.7543	28.1963	16.5676	50.1861
Cluster-14873.19333	76.9147	58.2844	70.6956	61.6022	75.3421	50.9341	53.9266	54.8874	47.5022	51.6503	38.7396	33.1019	27.8086	32.7238	34.7662	35.7361	38.1053	49.7411	21.8705	47.2037	60.7441	30.0525	39.793	48.9075	63.6613	53.0592	67.9678	80.4883	56.415	50.9692
Cluster-14873.19334	0.696086	0.188809	0.264969	1.46205	0.606969	1.22558	0.261159	4.31245	0.868346	0.99582	1.90321	1.65363	2.21739	1.46896	1.35551	1.04683	0.801975	0.945094	3.84494	2.90191	0.244521	1.66756	1.0224	0.611548	0.842563	0.799439	1.54845	0.935635	1.39919	1.83529
Cluster-14873.19335	0	3.563	0.347921	1.50725	0	0.683248	0.838165	0.692096	0.670245	0	0	0	0	0	0	1.2865	0.909641	0.838436	0.729315	0.374655	2.1527	2.07521	0.230989	0	0.502187	1.22576	0	0	0	0
Cluster-14873.19337	104.236	82.0627	77.458	91.9676	102.036	77.1798	76.2121	75.0377	87.8313	91.5431	75.9524	72.2253	80.7332	76.6505	83.929	78.701	82.8744	89.7769	67.7087	85.8571	85.4733	90.4502	55.3274	88.3621	81.7167	88.2225	86.1044	74.3793	85.7446	77.6731
Cluster-14873.19338	220.699	246.077	196.921	242.288	237.404	155.811	191.364	220.481	213.906	213.546	188.162	192.333	197.114	210.472	192.913	194.261	239.943	195.243	185.077	244.501	207.926	220.523	233.289	246.765	240.946	228.326	224.505	201.816	201.547	205.53
Cluster-14873.19339	313.231	388.137	291.372	275.823	331.365	250.965	241.445	304.156	259.238	239.653	172.652	186.236	207.622	225.46	238.973	387.92	365.648	312.092	259.975	345.224	303.983	309.266	293.886	316.809	409.173	285.246	384.494	279	340.043	318.317
Cluster-14873.19340	0.295654	0.0606243	0	0.0616867	0	0.370942	0.663204	1.04406	0.0286424	0.22864	0.393552	0.332115	0.150712	0.0764139	0.163892	0.351786	0.31332	0.488623	0.511101	0.123088	0.062592	0.0568614	0.491725	0.449625	0.435887	0	0.140781	0.0629816	0.112196	0.313319
Cluster-14873.19341	0.530345	0.522392	0.314133	0	0.252427	0.616838	0.823747	1.4543	0.421801	0.265525	0.581269	0.613153	0.229249	0.384793	0.723907	0.565135	0.500295	1.39007	0.240155	0.429234	0.126355	0.73993	0.519156	0.230297	0.73722	0.115769	0.132096	0.302415	0.0564081	0.458208
Cluster-14873.19342	16.4982	1.43014	36.8251	0.332241	0.0634273	0	0	0.682721	0.0725891	0.0732179	0.0184246	0.0208589	15.287	0.0191707	21.7631	0.238673	0.257758	0.0654608	26.9086	0.0594479	1.13676	0.213722	10.334	0.586105	34.8817	28.4911	0.180326	28.1282	1.12291	0
Cluster-14873.19343	0.49268	0.0728581	18.7975	24.5911	51.5298	36.6004	14.3936	16.324	0.096139	20.2115	43.0398	28.7305	14.7915	43.5543	32.5392	37.798	23.3465	21.1188	10.9347	36.9853	16.9696	19.8938	17.7841	17.4593	23.9935	12.0706	20.6383	11.3919	0	20.9366
Cluster-14873.19344	45.3659	54.9892	5.11889	41.4111	0.327849	0.122417	34.1652	30.0622	55.6842	28.0037	0.0692213	0.180655	2.95249	0.0606016	2.25229	1.73243	36.6188	39.5478	3.68397	0.235999	37.9189	35.7873	18.8768	29.9514	3.8637	28.1814	38.9823	24.7064	54.1889	28.052
Cluster-14873.19345	1.54022	6.69268	3.00637	2.94712	1.49237	3.64274	4.00641	4.89938	0.286232	0.132346	2.4511	2.2878	1.35794	2.00998	3.27486	2.61613	3.83958	1.05759	2.9901	1.57069	6.18701	2.83765	1.82918	0.05394	5.85338	1.49346	2.04827	4.80667	1.65285	4.50988
Cluster-14873.19346	0.376016	1.33259	2.29853	1.13814	0.122421	1.85764	0.198372	0.808555	0.23814	0.403656	0.61199	0.666766	0.239133	0.969758	0.495041	1.67408	0.357248	1.42974	0.509712	0.370906	0.648639	1.49984	0.915631	0.270599	0.810272	1.51318	0.51842	0.995575	0.416421	1.0251
Cluster-14873.19348	0.0865546	0.325564	1.53598	0.571755	0.511145	0.297518	0.092956	0.663268	0.173414	0.285021	0.111708	0.58932	0.103814	0.4448	1.17977	0.59399	0.211644	0	0.316967	0.115233	0	0.4594	0.417391	0	0.290175	0.180399	0.422831	0.0727561	0.0759903	0.609914
Cluster-14873.19349	256.742	315.764	264.403	263.771	316.111	292.963	268.16	338.914	258.537	204.582	252.637	245.942	269.527	242.558	277.483	339.821	296.866	252.232	337.993	282.782	304.434	239.796	275.929	308.509	397.186	290.483	338.984	347.702	323.792	293.536
Cluster-14873.1935	6.2064	2.41371	5.92804	6.14223	5.55598	7.04153	6.93932	3.50792	7.96115	7.71226	4.57221	8.9258	7.38296	5.59409	6.767	2.54828	4.30778	4.01817	3.14139	5.82569	3.66956	5.12858	5.39381	2.57982	4.4043	6.77633	5.20686	4.50649	6.19851	6.04522
Cluster-14873.19350	132.821	171.311	125.496	162.232	172.595	178.951	166.046	190.478	168.473	232.883	141.827	128.626	145.852	140.748	151.878	161.52	181.846	164.242	185.009	154.099	159.756	126.393	181.768	187.953	89.0245	139.446	192.806	184.974	177.767	143.6
Cluster-14873.19351	20.7889	9.39298	4.9009	1.41877	25.6094	11.6045	4.3748	14.529	11.3377	6.97412	9.81561	22.1576	13.1403	12.6382	11.1488	17.7714	6.34121	16.3694	16.448	7.54838	5.12583	10.4386	2.60896	1.94069	0.291768	4.46286	18.0328	32.6822	13.9168	3.54727
Cluster-14873.19352	6.50664	9.05974	6.36578	4.51127	10.7749	17.1281	5.3652	17.8065	8.97523	17.5922	10.4896	9.4322	8.25602	14.2608	4.11468	6.51287	7.73484	6.43293	13.4414	4.21097	9.51348	6.12697	16.819	6.20968	41.0084	5.97425	7.03803	3.41219	7.52247	11.0181
Cluster-14873.19353	0	0	2.93534	23.1996	3.14997	0.0506654	0	0	0.0452567	1.53297	5.62756	0.172971	0.0578599	0.146913	0.112054	3.37725	0	0	8.94581	0	5.71234	0	23.4159	15.1239	33.6606	0.602449	0	0	4.77609	3.22534
Cluster-14873.19354	28.9989	18.6321	24.264	13.988	23.0056	53.3835	42.7452	36.4558	63.5873	33.1103	28.4814	22.5323	18.9903	19.7142	32.2852	11.5387	29.5452	58.6397	2.13084	18.2253	28.3599	26.9683	17.6467	23.7019	36.7656	8.71538	26.2621	10.8907	15.2368	36.1169
Cluster-14873.19355	60.9358	47.7958	38.8821	51.135	50.2503	99.0061	59.2839	179.655	96.9703	67.1426	50.6436	45.3153	38.9991	63.9788	51.0262	43.8227	81.6763	126.321	57.9491	53.6225	47.7609	55.8734	52.0683	40.5475	46.5857	26.3602	65.7096	31.2619	39.5028	45.1365
Cluster-14873.19357	66.5314	66.8805	77.872	88.2805	72.3866	73.3713	67.1965	49.5411	111.568	68.0289	87.4648	72.9017	90.6399	52.5586	72.201	30.1173	75.5245	50.0566	35.0412	47.1056	83.788	63.5471	37.2084	37.0369	44.2509	75.2712	51.0004	72.263	64.0344	19.6685
Cluster-14873.19358	21.1823	5.63967	18.9637	10.5055	15.4249	17.564	22.1988	36.7308	22.2373	6.68693	29.5113	18.9257	12.0713	8.27855	16.0098	24.6508	34.8684	12.7503	12.197	40.9926	39.1561	15.425	30.1187	30.8258	66.3593	1.44468	2.20464	19.6998	13.5574	38.2863
Cluster-14873.19359	3.23527	7.8977	3.42961	2.00422	2.9149	7.93675	0.426321	4.66619	9.92808	3.71656	0.366022	3.91184	3.82549	1.33278	7.35752	9.56083	0.0653421	8.69032	2.8841	5.31826	13.5853	4.04628	4.69955	10.9191	0.620896	6.09203	0	6.46009	5.72575	6.99515
Cluster-14873.19360	4.5603	8.50249	7.32486	0.518766	1.29793	13.2554	1.88449	4.14014	4.72522	10.6868	1.13767	8.46942	6.52987	0.138429	2.65035	15.0038	0	4.13265	3.34395	0.839666	2.99118	5.54976	3.58874	2.87618	2.93358	7.30309	1.54774	5.38463	5.45415	3.97727
Cluster-14873.19361	14.7407	7.60959	0.456493	20.8677	24.035	6.41587	17.8022	0.758381	8.27093	0.294686	16.5447	0.588558	0.413069	38.1154	9.81038	0.463294	0	1.94645	0.60498	1.98129	10.3802	15.3243	12.2699	4.99766	35.0735	1.02906	0.235309	0.42841	16.5508	23.0962
Cluster-14873.19362	3.88988	7.94213	0.61375	17.0712	17.2978	0.264288	22.8294	21.7538	6.40313	0.61495	21.045	0.870022	14.1661	0.123677	7.29638	0.397179	0.622606	0.0603284	0.911196	0.5091	18.2219	3.36591	12.2372	6.82845	0.233391	0.193215	43.5642	0.957801	0.0564818	0
Cluster-14873.19363	2.64804	3.55057	4.93156	4.13376	4.5694	6.42063	4.8912	11.53	5.73708	4.41057	10.1071	5.31303	6.58344	7.96078	2.97798	9.20186	4.14198	6.84513	11.8655	9.3544	3.58698	4.75662	5.77716	7.1166	7.07788	5.92443	5.84668	4.44937	7.34437	8.26539
Cluster-14873.19365	0	1.6125	1.52061	4.83043	0.434396	0.974461	0	1.14968	0	12.9181	1.51572	0.507338	1.00135	0.39018	0.0337635	0.145994	0.19655	0.223832	0.104832	0.439181	0.121606	3.53724	0.347017	3.75188	0.614774	1.80581	0	1.03832	0.0930221	0.110443
Cluster-14873.19366	13.6029	28.5939	13.1918	3.25183	8.11036	17.3683	28.4168	1.75289	10.7249	0.901242	5.61505	10.4973	7.27549	6.09216	16.6702	18.7083	23.9425	19.1652	18.8597	7.38968	27.057	3.37833	35.4566	8.57068	3.30105	3.72697	17.0801	26.9394	27.6659	10.4423
Cluster-14873.19367	1.09891	5.74883	33.2113	51.1146	4.64419	36.1859	1.50509	42.1413	0.803373	23.4133	19.2342	11.5815	28.011	3.40352	0.408381	4.20417	2.7105	2.08309	2.59272	32.9029	4.34583	41.7687	2.3116	44.0099	36.4145	42.9434	3.36956	8.63955	0.602524	0.333275
Cluster-14873.19368	42.5235	68.4372	3.9699	6.99497	15.979	24.1999	17.6413	6.44435	48.4023	13.3157	9.63998	16.4219	27.4265	24.0246	58.1197	29.7402	91.0383	53.3262	41.7697	8.13168	85.8673	7.35657	18.0363	2.19735	1.91971	8.43498	74.9108	77.2226	3.01165	32.5612
Cluster-14873.19369	1.08002	0.0714773	0.690909	1.40679	0	0.971714	1.89144	1.97602	0.0917192	0.0440063	0.312701	0	0.296262	0.371946	1.82	2.25686	2.32281	1.35588	2.43546	0.490892	2.87413	0	4.12018	0	1.32837	0	0	0.975967	1.65301	0
Cluster-14873.1937	0.228722	0.389227	0.0756844	0.266723	0.286241	0.220572	0.481898	0.73252	0.546181	0.252591	0.0618831	0.50281	0.0632604	0.697309	0.181327	0.133086	0.696613	0.44071	0.203843	0.269805	0.139654	0.344839	0.602855	0	0.514701	1.1362	0.089428	0.305417	0.620202	0
Cluster-14873.19370	0.24029	0.257042	0	0	0	0.233241	0	0.0308999	0.446624	0	0	0.342361	0	0.088847	0.176418	0	0.381407	0.128826	0.0717266	0	0.443612	0.212431	1.30714	0	0	0	0.951466	0.419313	0.745338	0.539139
Cluster-14873.19372	45.4104	37.7563	1.97039	34.0702	65.0526	25.4445	25.8197	33.6613	40.4487	53.2685	6.09502	10.8285	13.3649	23.9295	17.1613	8.91865	80.8424	32.4075	30.3612	28.7233	76.2609	26.1771	22.8823	2.62841	0.0553885	41.6411	78.1961	22.8499	3.4423	28.7969
Cluster-14873.19373	50.2344	25.877	57.2753	65.7015	55.5776	43.0915	74.7247	4.97219	61.3323	6.38649	60.6146	43.3028	65.9743	45.8964	67.7558	80.0759	15.7075	21.666	47.8237	58.1326	5.7305	61.6661	22.2277	100.568	82.4874	49.5405	3.12005	70.9807	96.5929	27.7682
Cluster-14873.19374	4.63994	6.68233	2.98464	27.0624	8.32828	9.84426	4.11476	3.59424	4.18016	5.60933	9.79819	6.85776	9.55973	3.06691	3.05537	6.95851	5.71174	5.25248	6.16882	10.4577	2.44166	18.7165	3.184	14.9311	8.37874	21.2841	2.30104	11.2977	6.14366	4.43423
Cluster-14873.19375	19.3494	18.7713	40.9772	0.537331	12.0209	19.1101	65.0765	17.1886	16.1602	41.613	20.1725	30.2458	5.35586	12.1205	31.556	24.9664	13.5399	15.4901	28.2044	16.034	35.7589	0.238329	77.0985	0.0837525	19.6084	6.17137	31.6836	46.0974	64.7003	11.921
Cluster-14873.19376	60.1923	12.3494	49.5413	14.4905	11.0994	5.49943	11.2148	0.817527	0.216499	64.252	2.59918	3.29989	3.41984	2.62545	5.31536	0.55826	7.84069	0.723372	3.78527	4.60024	0.465751	0.122525	6.83165	0.407631	0.596445	0.316611	0.876034	8.93637	5.43645	0.438089
Cluster-14873.19377	367.743	420.823	384.902	503.082	383.234	304.609	349.034	275.874	314.177	256.454	375.914	380.151	331.394	356.37	311.497	411.287	351.014	383.085	450.994	464.145	446.265	405.564	458.557	441.862	496.031	435.925	438.058	355.089	396.066	403.72
Cluster-14873.19378	94.9064	106.071	69.2551	98.526	113.031	87.5388	84.0097	80.8067	77.2685	66.3058	55.7236	53.0692	64.4686	69.8925	68.9767	104.418	99.0513	88.6402	82.336	102.452	118.748	85.6246	101.363	117.309	97.8425	94.0326	90.4024	86.9901	88.8756	84.9244
Cluster-14873.19379	29.9271	25.7342	24.6352	30.0291	37.7741	24.3243	23.3024	24.513	22.4993	18.5948	17.9689	15.9996	18.5271	20.8043	20.9087	26.2508	25.8576	24.9596	24.3531	25.998	22.5285	31.4361	27.6156	30.439	25.5714	26.3662	24.5858	25.0079	22.6825	24.4121
Cluster-14873.19380	260.67	256.83	224.98	307.489	274.697	253.916	243.873	207.519	229.341	222.198	199.234	202.636	226.223	152.526	263.242	206.227	277.576	225.797	205.155	226.244	202.858	233.912	226.714	303.642	258.255	243.759	265.029	193.304	197.293	217.327
Cluster-14873.19381	0.197247	2.69039	0.133918	0.181347	0.119297	3.27263	1.09365	2.39654	2.89462	1.60696	2.77246	1.87536	2.18205	1.71703	1.12246	0.767841	1.40567	2.85791	1.95252	1.09673	0.759383	0.652928	1.44821	0.161022	0.131759	0.251804	0.354691	0.0969078	1.6711	0
Cluster-14873.19382	30.6294	12.272	31.9966	21.1062	24.7709	18.4318	17.0603	12.8316	29.0346	30.8533	28.0184	25.6962	30.8127	30.3542	23.6796	19.2263	12.6536	17.3287	21.092	12.1741	15.1839	11.2762	5.81119	5.21156	28.1718	28.5647	18.9098	7.88706	9.79413	17.2361
Cluster-14873.19383	204.214	247.679	168.179	211.425	258.331	127.046	197.841	182.471	198.405	204.747	151.733	165.673	174.526	160.603	190.605	196.82	232.812	192.094	160.617	177.978	211.547	202.452	165.765	178.753	228.931	225.992	240.381	214.855	179.207	194.216
Cluster-14873.19384	169.481	162.209	175.933	242.063	160.08	171.828	179.52	110.494	122.502	149.681	136.844	121.995	145.815	140.848	159.295	121.472	112.322	187.337	151.668	105.482	167.568	185.828	188.879	115.474	115.029	173.422	135.536	151.09	158.604	156.761
Cluster-14873.19385	0.129408	0	0.0602937	5.904	0	2.97053	1.40273	0.811356	0.0516884	0.0509424	0.421759	0	6.96676	0	13.3408	0.118459	0.281385	0	0.0582118	0	4.22476	0	4.04312	15.0694	0	0	0.0569779	0	12.4353	0.0681165
Cluster-14873.19386	0.30977	0	6.34582	0.220342	0	2.59998	2.66894	4.21035	0.0548283	0.138236	0.0180999	4.18797	1.27559	0	0.0647642	0	1.56104	1.00051	0.705589	0	1.59213	1.53273	8.01878	32.9243	4.0314	22.0676	26.9757	11.0816	0.112172	0
Cluster-14873.19387	0.431064	0	3.49999	5.89057	5.89364	0.147509	0.126266	0.0348844	5.41345	0.452774	0.233557	0.239025	3.50711	0.16724	3.69955	1.35907	0.313304	0.104208	4.02708	0.549825	16.7961	0.151363	3.90133	0.216781	1.11415	0.603606	0	0.724806	0.407553	4.66265
Cluster-14873.19388	1.57212	2.00919	3.53141	2.37851	0.30651	2.03714	1.99057	1.2027	0.793036	4.65504	2.40052	0.920897	1.49575	0.17875	0.599106	0.939934	1.17341	2.46984	0	0.76612	1.24711	0.0574423	0.104609	0.62809	0	3.52645	3.22458	4.3843	4.5072	0.568593
Cluster-14873.19389	0	0	0.0787325	6.19591	0	0.298449	0	8.17873	0.371299	11.1074	5.07004	2.23837	0.697217	1.16578	34.8904	0	0.258087	1.61476	1.09555	0	0	0	0.0460769	8.38272	6.5704	7.2216	0	14.9827	2.0178	0.181508
Cluster-14873.19390	35.3533	2.44894	1.44723	18.8781	0.0526496	22.0841	0	25.6442	2.59765	16.3338	21.6853	9.65624	2.5931	4.69763	20.7391	0.762209	1.22943	10.8862	26.6804	0.540961	0.270393	0	1.37577	27.3516	14.7776	22.0157	30.8953	17.6848	17.6106	17.4007
Cluster-14873.19391	29.6759	34.687	35.9227	16.0045	50.808	27.6503	36.8506	20.9339	24.5138	31.4487	22.379	20.2283	20.818	19.3622	14.9366	14.8715	31.6391	34.2063	19.2963	30.7854	36.59	34.9117	24.6991	16.1085	26.6157	29.7876	32.3202	32.1393	32.0846	23.4162
Cluster-14873.19392	2.33599	1.69438	1.93301	1.72303	6.90291	1.58243	0.438503	1.88902	0.18777	0.386244	0.871264	0.889313	1.27964	0.861443	0.57796	3.22381	2.02112	1.76912	1.47698	0.368605	1.08783	0.292422	1.87232	3.39471	0.29227	0	2.30693	1.86287	0.284417	2.19334
Cluster-14873.19393	3.42983	2.20519	3.56369	1.50573	4.96329	1.46983	1.6585	1.32798	2.2421	5.02774	1.09499	0.251865	0.588932	1.53407	1.26437	1.50615	1.09765	1.50317	1.88687	1.60308	4.06749	0.781522	0.548793	1.65524	2.14071	1.47664	1.10249	3.37683	1.25945	1.51962
Cluster-14873.19394	0	0	6.7397	0	2.75016	12.2025	30.2067	20.1124	0.97249	0	0	0	2.48227	0	4.3412	20.6099	13.8861	0.467206	0	0	0	0	0	0	0	0.184079	0	0	12.0391	0
Cluster-14873.19395	0	0	0	0	0	7.97906	0	0.211971	0.22373	0.162836	0	0.690347	0.373854	0	16.7737	0.428126	0	0.285605	0	0.358225	0.540172	0	0	0	3.77014	0.227438	0.745806	0	0	0
Cluster-14873.19396	7.32183	6.86415	8.02582	11.5291	5.00166	26.7257	15.2791	7.54924	18.6681	7.85092	32.8079	15.3606	15.1746	15.718	13.4155	10.7679	7.91442	9.51108	11.0586	10.3814	19.4557	13.0973	15.7171	6.95805	4.08366	9.91717	4.70479	13.7207	20.1926	13.8882
Cluster-14873.19397	45.3853	112.265	78.475	72.9311	88.9685	78.2752	58.1203	60.8596	66.2714	52.6176	37.8364	48.9848	61.5549	70.6088	62.4521	46.6676	65.4925	67.162	33.079	14.0919	57.5187	68.6809	48.3587	57.1456	71.1983	56.5094	51.2522	33.9692	29.5872	52.9523
Cluster-14873.19399	179.902	293.009	252.409	268.59	244.958	247.187	216.344	171.424	222.4	160.168	192.157	189.12	230.549	221.976	197.012	142.031	180.375	197.069	138.328	127.94	245.083	223.489	183.769	220.868	181.27	209.946	158.84	176.647	168.631	209.882
Cluster-14873.194	0.0643901	0.159393	1.91426	1.09408	0.121793	0.537101	0.511418	0.162918	0.675074	1.16039	1.14838	2.34615	1.39024	0.622209	2.9744	0	0	0.0382963	0	0	0.138433	0.378107	0.042068	0	0.0341105	0.181827	0	0.149562	0	0
Cluster-14873.1940	0.0557922	0	0.0560599	0.0490387	0.587474	0.23007	1.50203	0.412273	0.613074	0.0452886	0.941752	0.676725	0.188537	0.12991	0.0555975	2.35321	0.267992	0.0517224	2.90385	1.8381	0.213009	0.103746	0.203503	0.0908536	0.894322	0.151604	0	0.435968	0.28093	1.48868
Cluster-14873.19401	102.964	51.652	50.6784	128.565	63.4841	57.4792	113.341	60.5255	62.49	96.2117	72.1144	74.3162	91.1575	55.372	97.3347	45.5862	77.2157	95.103	59.2704	172.192	85.0417	92.5917	68.0919	106.317	53.7143	90.7173	95.6481	116.64	82.1784	94.627
Cluster-14873.19402	261.075	315.554	217.627	235.422	298.76	261.798	203.5	250.626	267.082	304.889	199.723	218.453	256.47	235.499	237.255	233.273	296.859	218.151	200.708	239.528	244.499	219.866	199.26	248.583	317.445	227.951	340.757	267.798	234.415	262.061
Cluster-14873.19403	0.279807	1.27714	0	0	4.00591	0	0.122494	0	4.71532	7.76241	0.158115	0	0.0822293	4.68693	4.48587	1.29269	0.0548639	0.0639432	0	14.5563	0	0	4.83502	0.146432	0.0423259	0.111806	0	0	16.1431	0
Cluster-14873.19404	88.9694	79.0489	51.6515	71.9296	72.3849	78.3809	66.0817	71.5317	82.5198	67.4044	59.0932	59.5286	63.7901	59.0716	72.0888	75.9591	93.2658	67.4093	65.4694	55.163	80.369	58.0075	60.7304	82.1388	79.0457	93.6165	57.7332	71.6149	50.2563	55.1775
Cluster-14873.19405	206.271	263.372	197.188	159.854	215.941	241.959	145.281	213.71	161.078	61.0737	135.458	131.78	131.588	166.971	174.453	228.984	180.484	156.875	139.209	185.995	132.308	131.134	140.425	163.544	100.331	79.4392	183.075	198.27	200.759	223.147
Cluster-14873.19406	72.3001	57.1811	43.1345	138.928	66.3719	62.3183	125.128	42.4848	71.4467	207.086	77.825	74.1591	107.611	53.307	123.131	61.4687	110.107	107.049	69.5337	60.6518	159.42	145.144	127.641	137.855	201.817	172.658	101.211	73.0192	79.0342	53.0704
Cluster-14873.19407	7.90886	7.98471	6.31646	4.02561	8.6723	8.69365	3.09989	7.85253	6.2283	5.23516	2.95089	5.03258	7.10286	10.0191	6.50736	10.2711	7.23801	6.69782	4.35109	6.90735	6.31524	8.36625	3.30161	7.86257	6.81907	7.03757	9.6195	7.61778	6.31175	6.23512
Cluster-14873.19408	1.16199	1.34396	0.621483	1.21662	0.960578	0.559048	1.32504	0.0209462	1.82434	2.0243	1.41389	0.772111	0.679492	0	1.01976	0.655941	1.33715	0.456758	1.08103	0	0.721554	0	0.883343	0.53425	1.55968	1.29091	0.485928	0	1.09831	0.484068
Cluster-14873.19409	0.640228	1.4085	0	2.7544	4.07301	0.399196	0.236541	0.350295	0.699577	10.0723	1.53686	0.250083	0.280885	0.0210502	5.47435	2.00453	0.616996	5.43335	0.334302	0.0761311	3.16971	0.05977	0.404389	5.60289	0.374884	0.177785	0.471244	0	0	1.45594
Cluster-14873.1941	0.899621	0.275709	1.40424	0.759579	0	0	1.87467	1.60637	7.3525	3.39571	6.5645	0.0424465	0.297374	3.59455	3.91262	0.0972754	0	0.830335	0	0	0.875695	1.59897	0.045332	0.21923	1.57747	1.83161	3.60903	0.974658	4.10721	3.3389
Cluster-14873.19410	24.6814	39.8716	25.7447	24.097	29.215	29.5289	19.9095	17.3075	10.2791	7.68791	7.33458	19.0275	15.8189	20.0969	12.0224	29.5304	18.1392	19.9971	17.2306	19.6074	27.5628	17.7773	26.9072	20.2998	10.1466	23.888	14.492	25.134	24.2821	26.2423
Cluster-14873.19412	3.94994	1.98685	1.33754	8.15546	2.67356	2.61624	4.24613	3.99265	2.91054	4.80764	2.62184	0.826172	2.64592	2.69558	1.98765	3.85308	2.53906	5.29985	3.17702	1.54096	3.71285	3.29249	2.95574	3.99384	7.18836	6.8814	5.27914	1.24141	0.925853	7.29162
Cluster-14873.19414	1.64771	1.46064	2.04711	2.66495	3.67971	2.19026	2.45952	1.94447	1.26573	1.94841	1.54892	1.8346	1.94278	1.34887	1.07469	2.37855	0.953852	1.72573	2.05356	2.79534	3.41322	1.36158	1.81256	1.61289	2.22061	1.64726	0.799428	1.00446	2.337	1.29782
Cluster-14873.19415	1.30246	0.580449	0.807123	1.62568	0.941292	0.703554	1.12456	1.2048	0.78952	1.44587	0.943925	0.29241	0.943662	0.632739	0.460375	0.969032	0.716967	2.41947	1.12126	0.777424	0.814382	0.991222	0.806525	1.26902	1.55185	1.83822	1.85258	0.833132	0.106891	2.22952
Cluster-14873.19416	5.80968	8.54821	4.69793	5.40601	8.53155	7.49411	5.31051	4.59812	2.24856	1.24237	8.14408	2.3471	6.35008	9.36553	6.74477	5.49052	4.52875	10.5364	5.00619	3.97628	8.70952	2.56887	2.58977	7.48003	7.63238	10.596	6.53359	6.98858	7.5373	7.33191
Cluster-14873.19417	1.38809	0.598586	1.58912	0.707915	1.53953	1.36732	1.14984	0.668246	1.2063	0.588383	1.25504	1.93352	1.73979	1.21533	1.94042	0.963179	1.26437	0.52449	0.834712	0.788214	1.68711	2.12667	0.993939	0.994629	1.50948	1.40829	0.943652	2.03429	1.01576	1.62601
Cluster-14873.19420	4.45842	4.68856	4.57114	3.70985	7.40593	3.57413	2.95365	5.41481	4.19955	2.59318	4.05818	3.89193	3.23859	2.73935	4.48604	4.36465	3.5704	6.40969	3.86434	5.4143	2.80427	4.30278	2.50919	3.23569	6.85062	3.24648	6.56292	4.70806	4.15266	2.52377
Cluster-14873.19422	0.69374	0.21559	0.245254	0	0.91117	0	0	0	0.203219	0.346459	0.292149	0	0.174803	0.0448869	0.736995	0.0813984	0.506895	0	0.61306	0	0	0	0.24	0	0.212577	0	0.408694	0	0	0.0836902
Cluster-14873.19423	1.67744	1.14639	4.87662	2.72965	1.96021	8.29209	9.0888	7.2278	1.83326	1.15703	1.74168	7.387	6.30969	10.537	1.53388	4.54838	1.90048	5.82433	3.7426	8.58841	1.54974	11.1566	5.02492	2.5951	1.31928	6.41591	5.89895	12.1276	4.22843	6.41847
Cluster-14873.19424	1.50418	1.35059	3.34465	0.441248	1.07243	5.30377	1.51821	8.36094	0.611012	0.452937	0.758028	6.76076	3.93639	10.9499	0.626514	3.20096	0.454891	4.19296	2.95339	6.11574	0.868787	9.21466	1.58737	1.30166	1.29634	4.63292	4.3679	7.87449	4.72684	3.66677
Cluster-14873.19425	71.4844	66.5807	57.4358	89.3044	74.3191	28.9429	62.4058	36.8608	73.99	59.3197	59.0309	54.5043	50.6348	37.1939	93.3389	42.5291	73.7642	57.081	46.181	32.4965	64.3894	38.5202	54.5288	70.7946	55.6434	68.3435	42.7571	41.461	52.6075	55.462
Cluster-14873.19426	185.833	166.257	171.867	146.171	181.977	121.514	121.913	124.339	147.381	128.042	105.009	124.524	121.641	119.904	125.596	134.038	138.152	154.165	132.452	124.543	160.839	161.538	130.883	145.651	128.615	173.146	148.854	147.289	140.002	162.237
Cluster-14873.19427	2.30932	2.23873	2.51228	40.7177	3.73232	1.61217	65.7993	2.01307	2.35043	1.45609	0.787384	0	7.65106	1.73783	25.5014	0.0676111	5.26079	1.49487	0.0662201	1.16413	4.07322	0.685796	0.91112	1.07352	0.44091	2.60164	1.07809	0	1.14834	1.37773
Cluster-14873.19428	69.358	22.6388	84.2533	11.3434	63.323	5.14409	68.6895	16.9782	16.5498	19.4522	39.7906	39.839	27.6957	24.5287	73.2731	17.1981	17.4756	30.162	16.1803	18.7443	64.4246	102.128	63.4175	53.1054	61.9752	49.1754	15.1066	19.0064	46.0458	29.5038
Cluster-14873.19429	62.2314	57.5182	56.2853	56.2797	61.6283	56.3723	52.6835	47.794	51.6262	54.0831	45.1911	37.3086	46.5537	48.4735	43.947	53.3655	54.6409	50.0286	46.8676	56.0771	58.9186	51.3527	44.5246	67.4705	61.0081	55.7356	55.7813	53.0676	50.3697	60.0634
Cluster-14873.1943	0.0542565	2.4045	0.98008	0.73506	1.00984	0	0	0	0	0.0288548	0.0589692	0.0168116	0	0	0	0.314588	0	0.0503638	0	0	0.44479	1.44853	0.065836	1.02909	0.724652	5.158	0.79648	0.0831025	0.220482	0.111429
Cluster-14873.19430	71.4156	106.183	172.122	207.314	94.9924	161.463	92.9087	21.9495	180.104	91.0429	45.175	155.584	104.894	35.5528	96.9306	128.226	147.859	71.1177	74.086	117.382	60.0413	79.5369	73.3097	78.1055	120.458	168.782	109.846	81.1861	50.856	168.462
Cluster-14873.19431	270.842	326.273	235.452	214.521	299.227	177.116	173.374	241.738	221.362	156.595	106.383	148.882	167.292	155.742	159.501	280.479	291.51	272.389	237.407	283.465	211.593	232.96	233.037	278.445	314.857	270.843	268.438	213.049	229.04	212.91
Cluster-14873.19432	1.68238	0.478459	0.0867992	0.0804645	1.22436	0.239485	0.0809695	0.53974	0.165529	0.107395	0	0.0364174	0.403865	0.133683	1.03179	0	0.212602	0	0.031455	0.502185	1.66533	0.0351579	0.232251	0	0.0546894	0.0393711	0.134007	0.820233	0	0.353655
Cluster-14873.19433	28.0472	30.9993	25.3275	65.8303	17.7723	25.8656	26.1315	15.332	16.989	13.4063	20.3395	21.9313	28.1982	15.1806	63.5545	17.0037	18.5415	22.6195	29.6609	17.9569	43.302	24.8903	53.0871	35.57	72.6728	32.5214	36.0892	30.4845	22.2324	31.5777
Cluster-14873.19434	171.657	184.981	195.202	177.298	197.733	157.696	144.762	154.626	201.685	174.526	127.206	158.875	137.332	94.8322	137.425	182.462	176.11	156.871	154.732	112.502	184.338	110.59	132.841	179.442	138.555	183.043	178.206	172.267	143.158	179.945
Cluster-14873.19435	18.8259	2.32915	19.5579	20.2223	4.3589	13.2103	17.6764	2.38325	4.25532	3.80217	4.1171	10.1227	10.9032	2.2021	3.27648	5.43736	0.393657	10.798	15.0436	20.5809	1.13898	5.77318	2.20053	2.92133	4.69427	19.6551	11.4141	0	11.4091	5.47948
Cluster-14873.19436	2.53817	37.599	1.16066	1.85011	54.9895	38.315	2.29302	0.0206224	0.210809	2.50117	25.3714	31.7852	30.4873	2.28455	29.9123	0.484994	3.93526	43.4247	6.61943	33.9308	40.7286	38.3899	6.51555	5.82688	7.02923	32.8638	85.7819	3.2673	39.0624	4.87292
Cluster-14873.19437	105.822	91.6262	84.7132	81.1317	100.243	68.0755	67.7211	78.8078	76.2639	65.9635	56.0356	55.7302	60.2034	58.2419	67.1184	87.7276	88.3265	79.6306	70.4973	96.2194	88.6629	89.8275	78.1995	93.9119	93.3991	81.7642	108.59	84.9886	84.0573	86.7339
Cluster-14873.19438	94.026	84.8361	91.0387	94.3961	106.989	91.2749	78.7648	81.7361	89.9159	77.2152	71.3727	71.5485	76.1964	71.5579	82.7225	76.9112	87.5074	86.1162	73.1631	76.3628	88.6599	96.9142	71.2477	77.0128	81.8344	113.644	103.049	88.503	90.9922	94.0869
Cluster-14873.19439	72.3999	107.242	76.1077	84.7862	89.5228	85.7407	89.1987	95.8355	77.482	89.2737	67.2301	62.4013	74.4912	68.5342	87.8879	93.4662	96.6805	74.4813	72.4594	78.348	81.7719	71.6926	77.112	81.4377	113.848	82.1797	92.5676	95.9947	82.7268	76.0672
Cluster-14873.19440	73.7242	84.6485	67.9995	71.1972	81.7537	58.2925	63.7431	67.6683	70.3529	64.2566	48.4007	51.8911	47.8456	57.5736	68.4619	70.645	70.5131	68.2995	54.9039	67.8578	68.4857	71.9468	61.8372	72.1433	74.1778	69.6477	78.7516	69.8125	74.1682	63.6816
Cluster-14873.19441	11.0022	11.1153	12.0149	10.2521	11.6591	11.1526	10.3846	9.89475	9.22522	10.7394	9.32808	7.16336	10.9389	13.1817	8.65986	13.6271	12.4331	10.0844	9.67837	12.5832	10.7159	8.1429	8.96814	12.7696	8.63453	10.6173	8.27439	12.6379	10.6325	8.18202
Cluster-14873.19442	7.42822	19.0671	15.8802	17.4604	20.3473	13.3075	14.762	1.40218	22.0501	13.1764	14.4884	6.13887	8.17052	27.3091	20.6104	14.8164	8.76284	15.66	24.3978	14.7761	17.9695	15.4278	12.686	18.3627	18.2959	14.2306	17.2479	21.3751	21.3261	21.8032
Cluster-14873.19443	85.1345	67.5242	52.3191	57.0508	64.873	68.2128	63.6239	55.164	61.0722	58.7589	55.9519	55.2141	62.5759	40.8663	37.9588	55.0079	69.3912	69.4195	51.0973	61.1982	59.0048	63.368	59.5674	66.5134	69.7648	77.5622	83.6811	56.5186	65.866	66.7531
Cluster-14873.19444	1.02765	1.00906	1.1461	0.497345	0.319403	1.0515	0.300659	1.41083	0.890416	0.503347	4.46913	5.28634	4.03998	2.10126	1.89479	1.38478	1.71401	4.36769	5.78746	1.49012	1.1499	1.09375	1.27482	0.632887	3.05552	1.20923	2.50843	2.52055	3.08841	1.62711
Cluster-14873.19445	840.291	942.416	816.62	1205.26	879.557	959.767	1035.99	910.933	799.921	786.698	707.157	681.278	756.717	844.347	895.826	1048.5	985.497	975.73	1023.52	961.336	1144.92	1002.7	1325.97	1185.38	930.321	949.416	897.46	824.005	929.103	985.728
Cluster-14873.19446	44.4798	28.4514	57.7343	0.400688	0	0	1.22434	12.1903	0	201.673	1.23873	12.0435	2.54545	0	0	0	0	0	8.18156	0	0	0	0	0	38.2556	0	0	35.9229	25.2079	1.40704
Cluster-14873.19447	165.726	158.999	133.223	170.622	153.924	99.6571	95.5923	58.1978	109.885	96.6613	88.7872	75.0675	89.6486	93.3315	96.8903	132.094	144.222	136.254	113.84	134.804	191.712	124.314	125.085	148.336	126.592	163.118	145.437	148.052	135.126	141.017
Cluster-14873.19448	813.382	725.59	693.055	822.19	811.751	684.643	604.576	619.968	641.505	603.072	512.928	451.276	537.836	529.156	601.617	833.588	824.042	755.704	676.906	702.63	816.969	731.722	741.765	795.574	807.408	667.493	820.93	679.627	675.9	747.411
Cluster-14873.19449	112.93	105.667	101.566	104.449	114.399	113.969	111.937	120.903	104.847	108.653	93.5792	90.7356	110.471	114.124	87.018	99.301	116.585	97.6651	79.3158	97.5654	107.295	101.031	78.7764	103.116	138.494	100.436	120.793	144.485	101.04	120.257
Cluster-14873.19450	18.8315	24.5666	12.9171	19.8559	22.0673	31.2542	28.201	142.822	35.3539	47.314	48.1283	15.0491	47.6676	59.1442	22.8879	226.283	61.7615	113.854	317.17	214.682	33.1301	43.0262	182.067	53.0256	13.6157	36.0329	99.7818	62.2015	138.177	27.2713
Cluster-14873.19451	17.6962	32.7042	9.14486	17.019	27.1735	34.5981	30.9903	228.907	32.1549	76.0568	61.6936	15.2563	53.0427	77.0499	31.1213	297.643	84.5806	145.049	576.225	324.284	30.7435	33.7465	220.767	57.7728	33.9843	39.6541	83.8362	81.2178	203.09	34.4161
Cluster-14873.19452	20.8493	17.3399	17.3488	16.6464	18.9877	15.5629	10.9646	23.333	17.5263	17.5173	14.2555	12.8724	14.9713	17.0121	15.7861	13.8174	14.685	14.5339	13.8944	22.9625	17.0204	15.5771	12.0077	19.5715	17.7461	19.872	12.2608	17.0496	16.2268	17.4507
Cluster-14873.19453	0.346698	2.92158	10.8614	0.377505	4.76107	0.382318	0.125457	0.357281	0	1.21518	4.04382	0.127918	0.176364	0.64919	1.39596	4.82343	4.42103	0.271889	0.0736142	0.795255	0.0870751	0.377907	0.139999	0.872737	11.0474	0.282808	4.58172	0.442059	0.455243	0.2682
Cluster-14873.19454	8.63705	4.62907	0.967201	14.4463	1.00608	4.28242	6.78399	7.66844	8.09588	0.668091	1.21186	5.9593	11.6839	5.11418	4.70842	0.3203	1.97239	2.26257	0.300854	9.27403	6.77011	1.73358	4.60482	1.07917	0.576868	7.02616	0.873782	3.43419	5.81145	8.89622
Cluster-14873.19455	0.934933	0.909169	0	0.816391	0	0.277859	0.825723	0.711995	1.01557	0	0.0487688	0.882187	0.46366	0.371448	0.5265	0.0842339	0.645279	0.333178	0.105313	0.581016	1.39282	0	0.345143	0.062337	0	0.783277	0	0.77896	0.650479	0.652899
Cluster-14873.19456	1.91817	7.01501	10.7326	2.12061	18.2241	0.662917	0.266034	1.6442	1.48703	12.988	11.2638	1.15449	1.1576	0.692381	8.24388	10.3885	6.96127	1.25397	0.58987	1.49621	0.459175	8.29399	0.402331	0.125869	18.5751	1.24477	15.5847	0.800549	0.825016	0.78562
Cluster-14873.19457	2.2841	3.66419	1.86379	1.24959	0.904714	1.51299	0.0940371	3.25488	1.58146	0.60198	0.550015	2.39809	0.795732	0.754657	5.41701	0.7652	1.83336	0.526961	0.468441	0.950909	0.622575	1.30019	1.70714	0.185956	0.48245	0	1.62186	0.398125	0	0.287443
Cluster-14873.19458	28.8835	23.0971	1.85002	34.9023	2.13992	34.4109	32.1212	25.4093	31.861	1.15462	12.5392	26.3051	29.7376	34.8636	22.8176	20.6925	21.0989	40.2514	31.2495	27.2721	36.5909	21.7235	26.362	56.867	1.58373	39.3919	1.04239	47.4863	41.1785	34.1358
Cluster-14873.19459	0	0.561424	0.875966	0	1.2458	0	0	0.0205966	0	0.619262	1.25782	0	0	0	0.305558	1.074	0.344296	0	0	0	0	0	0	0	0.365785	0	0.323328	0	0	0.146643
Cluster-14873.19460	82.1771	75.8848	71.0078	101.578	84.0424	64.0974	88.3237	57.7508	74.7626	64.2636	59.3955	76.3078	82.2896	78.6112	81.2399	70.2114	74.9311	83.4106	64.4112	65.0176	81.4968	83.7303	56.2825	88.2999	69.3339	76.9357	81.6212	74.0924	76.4955	79.5465
Cluster-14873.19461	132.676	64.2403	70.7672	119.12	89.9874	94.2818	106.742	93.4995	47.6164	128.511	52.3001	94.6409	95.1976	2.73679	2.19614	49.2895	92.6014	110.424	86.6136	111.015	111.132	113.947	59.0739	76.044	110.802	127.755	138.075	106.781	2.71971	106.241
Cluster-14873.19462	38.8294	35.834	38.6528	37.6581	38.6518	28.2782	30.2802	31.7447	29.319	26.085	26.8143	28.6492	26.0746	27.1673	27.6964	36.8626	31.3096	34.3099	30.6792	35.6487	43.1491	34.7354	36.568	30.9712	32.1868	38.8006	38.5438	32.2561	33.5867	36.0975
Cluster-14873.19463	416.646	391.542	283.983	321.441	436.994	267.301	270.225	332.43	385.076	320.253	209.653	248.284	286.64	240.866	323.047	432.601	419.349	380.099	309.572	339.578	365.636	352.829	329.959	383.039	417.431	327.994	432.05	357.091	337.54	372.874
Cluster-14873.19464	391.414	397.177	321.131	357.165	388.429	375.508	315.851	280.79	279.17	291.247	242.456	254.785	258.444	287.498	285.899	331.748	340.92	299.359	255.56	310.57	324.739	315.506	288.163	289.933	385.19	308.299	380.387	293.633	308.31	268.608
Cluster-14873.19465	0.670875	2.82951	2.18319	0	1.45038	2.89083	1.30894	6.85794	1.15168	5.96653	0	0	2.57632	5.74676	3.68566	15.7243	4.06374	13.2196	26.0588	14.6509	2.46184	0.576581	19.2032	1.39932	2.15419	0	9.22248	1.14726	7.00933	0.440587
Cluster-14873.19466	0.645524	1.91736	0.469599	0.0584893	1.74834	6.43847	2.46675	18.5666	1.13039	4.62638	2.54687	1.6551	4.27608	5.75685	4.17572	17.2445	10.9362	6.09334	32.2068	8.8409	3.03445	2.24392	6.87313	3.4439	5.3946	1.48383	9.74667	3.05961	6.29248	0.491393
Cluster-14873.19467	2.80113	3.95813	1.86349	1.56454	4.13255	6.16286	3.45063	18.8257	3.05485	5.43826	9.38389	1.47696	5.89817	9.06727	6.54371	47.9788	12.3269	21.7398	61.1171	16.9186	2.41329	6.98316	18.1442	11.4383	4.90692	3.39758	15.2356	14.2272	20.6714	1.32406
Cluster-14873.19468	0.0746602	5.83163	1.57253	0.955683	0.139625	0.292309	0.0651974	0.229026	0.950699	5.02709	0.606425	0.460607	3.2103	5.83713	5.3375	2.55302	0.137099	6.05183	8.49246	2.9304	0.263288	0.442772	25.1475	0.123927	0	11.0407	0.440626	0.187809	2.30093	6.99552
Cluster-14873.19469	6.18038	7.4371	0	6.38219	2.89483	0.0429102	2.74335	53.5524	7.32862	8.06789	10.8066	1.34325	2.22179	5.04348	9.07389	75.986	5.67244	13.4447	0.188385	69.2212	0.613924	7.16069	16.0972	6.81258	17.2471	0	21.7278	0.124903	44.8548	3.53268
Cluster-14873.19470	28.8918	15.8455	13.7578	20.2299	33.2798	27.7019	28.0531	86.8515	39.3193	55.8143	41.1756	11.1546	36.5014	48.5854	30.8443	134.153	54.8851	92.1749	109.922	119.061	9.67438	34.2494	89.522	50.6831	18.9818	61.8266	76.3604	57.8994	99.6922	41.6639
Cluster-14873.19471	0.0733954	0.450637	21.2204	40.575	0.0675946	25.6119	1.6104	0.116297	48.1728	30.3926	58.4802	1.65273	0.200616	57.6277	15.0558	41.5626	80.0843	7.4443	0.573417	22.1825	117.57	72.5136	0.726761	0.179604	25.9665	0.1983	85.8211	1.00923	40.9058	56.6698
Cluster-14873.19472	1.68846	0.962791	3.67172	7.27435	0.860007	3.14069	1.053	1.08499	4.95573	3.83197	2.54583	0.549488	0.443018	7.11888	3.68257	3.96964	8.90361	3.34735	0.385632	4.86267	15.7639	10.504	0.382354	1.27309	28.055	0.404977	8.26092	0.627498	3.58117	10.8805
Cluster-14873.19473	0	0.426864	17.2576	21.001	0.309351	15.4115	2.09355	2.79258	35.6977	17.5525	41.938	1.70861	0.71565	41.9778	15.1608	32.9801	49.119	5.9945	0.846705	10.1801	90.8222	61.184	0.841553	0.532797	17.1188	0.745004	48.326	0.264518	23.5556	41.5037
Cluster-14873.19474	2.59115	19.286	24.907	4.06503	5.48571	5.5843	4.93608	24.2091	6.17382	5.10544	11.9126	1.74041	16.5932	2.32033	5.04553	4.42799	3.09176	8.1531	1.39316	5.55833	10.3954	7.49008	9.1031	2.50709	3.51466	7.32077	3.99958	1.13433	7.0114	12.7996
Cluster-14873.19475	0.0981974	0	0.505619	0	1.05819	0.0764344	0.188504	0.18923	0.093711	13.6017	0.280743	0	0.148162	0.133879	0.019928	0.447476	0	0.500111	0	0.966883	1.82898	0.423243	0	0.265153	0.106929	0.635661	0	0	0.3586	0.13424
Cluster-14873.19476	3.42844	0.969858	2.24152	3.85851	1.91079	0.805487	0.663759	3.34088	3.55402	2.052	0.591365	0.240474	1.39224	2.46777	5.38713	6.00999	2.84902	1.68523	0.343209	1.84867	2.57849	2.85405	1.04502	0.570166	1.51025	1.23674	4.17318	0.215096	2.25755	3.00592
Cluster-14873.19477	5.38074	1.1631	5.33484	1.09166	0.631823	0.815888	1.37745	3.60906	1.57708	0.9429	3.21058	0.738288	0.465908	0.839946	4.28292	1.48638	0.45375	2.26316	0	4.19745	0.330287	3.51393	1.28997	2.202	2.88426	4.16785	2.12952	0	4.23559	4.97608
Cluster-14873.19478	0	0.0537737	0.725444	8.56717	0.15484	2.99557	9.55239	0.159331	1.26915	0.154808	0.14948	0.238756	1.47946	0.128843	2.49899	0	2.11309	0.291903	0.0484088	0.21473	0.0633282	0.0537621	0.230692	1.35286	0	0	0.165654	0	0	0.565249
Cluster-14873.19479	1.43762	0	0	0	0	0.0831098	3.97885	2.9287	3.10353	5.50876	0	0	0	0	0.033251	0	0	0	0	0	0	0	0.144364	0	0.0457715	1.15914	6.00253	0.0487693	0	0
Cluster-14873.1948	0.190287	0.190636	1.02687	1.20754	0.180229	1.02355	0.790533	1.0867	0.104143	0.813198	0.0711732	0.523904	1.14276	0.575853	0.79094	2.42714	0.528321	0.929886	1.80249	3.56883	0.599763	0.756679	0.833333	1.13198	0.760023	1.0422	1.68097	1.27819	1.33431	1.59553
Cluster-14873.19480	1.38273	0	2.15951	1.38626	1.80888	0	0	0	0	1.28979	0.537463	0	0	0	0	0	0	0.965412	0	0.580734	5.00239	0	0	0	0.226697	1.03004	0.273944	0	0.986397	1.60854
Cluster-14873.19481	0.0661313	0	1.33901	0.24477	0.0587664	0.0598362	0	0.0785288	0	2.34319	0.730821	0.422625	0.167977	0	0	0	0.102484	0.284559	0	0	0.184486	0	0.0884515	0	0	0	0.0977389	0	0.0539601	0
Cluster-14873.19482	30.195	25.1929	14.4297	24.5732	29.9616	15.2685	21.2303	167.438	35.7267	54.6137	29.7201	6.49374	33.2078	61.0046	40.7399	332.343	75.8398	132.01	265.053	168.624	29.4559	42.8652	86.3997	70.9083	38.821	38.4995	92.2077	43.1818	151.305	14.4914
Cluster-14873.19484	36.739	94.7988	26.3293	54.8012	67.0119	94.1833	53.1123	206.001	76.6386	71.9944	119.169	48.7211	101.58	75.7178	34.4582	216.674	83.5787	157.985	553.223	327.441	80.3027	107.043	348.974	67.5082	43.6915	92.8261	188.34	117.677	152.013	104.8
Cluster-14873.19485	253.559	269.919	264.903	240.019	254.678	200.91	234.312	216.11	230.315	195.915	190.082	188.633	208.145	179.418	220.708	196.364	197.462	217.195	236.796	251.891	223.511	136.789	195.672	224.15	226.058	229.201	250.847	243.098	237.258	226.147
Cluster-14873.19486	61.8353	89.6924	38.7339	74.1528	107.01	112.469	67.4684	330.972	93.5378	141.772	130.752	47.4556	123.349	161.623	87.4679	644.498	178.805	287.017	941.015	725.813	124.516	143.046	426.96	172.094	76.3032	138.788	315.398	191.231	398.072	118.97
Cluster-14873.19487	91.0561	93.292	23.0005	123.499	89.8488	17.7893	97.5837	37.3467	54.5073	75.0599	42.4397	7.5423	21.6263	62.7649	42.1086	54.0684	57.1102	62.3231	4.64044	63.4891	75.3396	51.8028	32.8477	62.9479	35.9673	51.1422	99.4323	4.71405	49.6489	72.3457
Cluster-14873.19488	0.351461	0.184282	0.881928	0	0.457842	0.121284	0.703572	0.817971	0.483248	0.0509175	1.11651	0.05041	0	0	0.017202	0	0.604718	0	0	0.631035	0	0	0	0.720041	1.03023	0	0.323004	0.104542	0.927082	0.686707
Cluster-14873.19489	1.59904	2.72593	3.43579	2.37892	5.53468	1.63953	2.08031	2.5866	1.03809	0	1.94534	1.64478	1.18747	1.25559	1.50873	4.41204	1.41491	2.0598	3.96039	3.61046	3.64984	3.10656	4.34816	6.32221	2.83335	11.4224	4.66009	2.43289	1.87113	6.10565
Cluster-14873.1949	6.19526	7.88271	6.49462	4.84472	14.0277	5.67796	7.02325	10.4082	9.821	5.16327	10.1063	6.97652	9.56711	7.93898	4.94964	8.109	5.5018	6.70566	16.7873	17.0272	11.0663	15.0992	5.51152	12.1835	4.72266	16.3053	8.74253	8.0641	12.0802	10.9608
Cluster-14873.19490	59.5574	0.702715	7.18435	74.7214	34.2536	7.04859	1.34693	11.4882	10.6573	18.9419	8.79673	1.61185	6.99109	56.0356	56.7198	17.3604	11.2085	6.10566	0.04056	12.2094	48.4972	13.9963	43.6851	20.4003	5.09224	14.5164	10.7191	0.681333	13.2407	10.8093
Cluster-14873.19491	4.73207	4.63883	1.57721	5.56875	6.65124	1.23278	4.43071	3.57185	2.79213	0.067874	1.28237	0.417693	0.425428	3.65932	7.45242	3.03511	0.995058	2.99466	0.198657	2.20921	1.17709	5.13673	0	0.650334	1.81308	2.63523	0	0	3.12261	0
Cluster-14873.19492	0	0	0	0.929937	0	0	10.1625	0	6.82004	5.13462	0	0	0	9.02935	0.0335983	0	0	0	0.0530286	0	0	0	0	0	0	0	0	0	3.06749	0.0643386
Cluster-14873.19493	3.01893	1.50543	3.86096	0.267609	4.76539	0.670415	2.2284	3.9837	1.73102	0	4.14052	0.280788	0.0242328	0	0.0383409	0	3.90201	1.19591	0	2.38426	0.0184208	0	0	2.86795	2.35164	0	1.52398	0.0547709	5.69623	3.90256
Cluster-14873.19495	26.8981	52.9112	26.3876	101.644	55.4783	51.5866	39.0751	29.2273	71.5107	17.1516	42.9556	14.0053	20.9218	32.6956	62.7264	17.7122	17.6344	62.8053	28.8397	80.9027	64.2033	16.141	27.0982	20.0981	12.0292	15.607	54.9085	58.7237	65.7095	3.27646
Cluster-14873.19496	93.5923	77.9686	80.9477	68.8531	91.9874	77.9815	79.5122	79.3088	71.537	67.0202	63.6889	74.6947	65.6513	66.8769	74.1109	72.8553	78.9727	80.5551	71.4831	60.8878	72.9697	82.1875	68.0662	72.608	77.0534	77.9352	85.752	78.6662	75.0995	89.0246
Cluster-14873.19497	0	0	0	0.704567	0.653496	0	1.72182	0.267976	0	0	1.21773	3.7467	0	0.085842	0	0	0	0	0	0	0	0.816008	0	0	0.524744	0	0.339329	0	0	0
Cluster-14873.19498	2.75718	0.337459	2.45148	4.23417	1.08825	3.23802	0.366151	1.0454	0.495987	0.961165	3.94913	2.09104	2.29365	2.8223	1.26024	0.0757336	2.51315	4.45591	2.0585	0.411142	0.0770443	0.537063	1.96489	3.48709	4.45344	3.0112	4.17513	0.580647	2.32054	0.595147
Cluster-14873.19500	3.32285	3.05124	3.87461	1.81388	2.56347	3.77768	1.73998	3.40588	3.07793	3.61332	2.31574	2.65413	3.78805	1.863	3.16281	0.755147	3.41607	1.62226	1.40305	1.67669	1.58677	1.61015	1.62932	2.99464	4.82783	1.84477	2.27934	3.92977	2.97779	2.80056
Cluster-14873.19501	1.09845	0.670671	0.821388	0.923089	1.24513	1.3083	0.951869	1.09389	0.788216	1.0872	0.803092	1.41231	1.52927	0.754659	1.01687	0.318284	0.92821	0.376094	0.321258	1.71001	0.451289	0.284612	0.783958	0.826735	0.571804	1.32259	0.469224	0.802224	1.41971	1.2278
Cluster-14873.19502	0	22.629	20.5802	28.5246	0.285742	32.9626	14.5905	8.50812	0	75.8804	20.5731	2.15615	17.6807	10.0267	0	33.3236	0	0.294997	68.4312	11.4671	0	1.24615	76.2256	39.0945	1.15568	11.0773	0	29.1493	0	21.3222
Cluster-14873.19503	0.104223	0	1.9256	5.43063	0	0	5.58012	162.928	0.667241	94.953	8.24778	11.3476	0	0.44687	0.0999503	114.855	0	0.164329	0	7.71127	33.3996	0	0	0	0	11.604	27.299	0	0	6.81281
Cluster-14873.19504	0.465309	0.0764848	0.420839	1.22295	0.623036	0.279581	0.109148	0.229638	0.470056	0.442893	0.415256	0.22316	0.34248	0.313882	0.156534	0.367209	0.21349	0.367672	0.217688	0.0589242	0.584376	0.334253	1.11149	0.278629	0.497045	0.225256	0.312785	0.306158	0.10752	0.420405
Cluster-14873.19506	0.822534	0	0.504028	0.369202	2.03675	2.08591	0.964782	0.855511	1.33251	0.0167565	1.20549	0.648531	0.70327	0	0.373144	1.83706	0.801245	0.947582	1.03915	0.815476	1.28038	1.33012	0.631901	1.4111	2.61574	0.677937	0.75891	0.651813	0.669402	0.564521
Cluster-14873.19507	0.381917	1.21149	1.53725	0.269991	0.452975	0.584435	0.736407	0.638481	1.0485	0.519751	0.374458	0.56836	0.81284	0.566498	1.31752	0.329257	1.09723	0.36695	0.511267	0.395301	1.04576	0.798911	0.161921	0.754211	0.374933	0.799624	0.173512	0.794899	0.99225	0.718631
Cluster-14873.19509	195.937	302.996	188.546	167.115	249.694	212.935	189.603	183.853	177.387	171.584	133.181	60.9507	117.115	144.715	3.83096	228.489	109.016	194.456	234.847	204.612	102.299	176.575	149.881	196.815	297.597	208.911	258.512	224.162	162.244	236.101
Cluster-14873.19513	0.951236	0	0.572441	2.50088	0	0.0753976	0	0.449748	0	0	1.62286	0	0.462877	0.571341	0.891667	0	0.978756	1.0753	0.0385464	0	0	0	0.727193	0	0.0903627	1.65973	0.0875411	0	0	0
Cluster-14873.19514	0	0.107641	0	90.813	0.263132	40.3001	0.122732	77.5308	0.13559	61.2642	44.3946	9.27293	0.816614	0.075964	0.0831303	72.3236	0	0.23143	59.8954	0	14.6265	0.400456	129.458	93.1646	0	0	0.0941015	0	0	46.4057
Cluster-14873.19515	2.55743	1.36729	3.59403	3.01117	2.52517	2.06941	3.14099	2.3705	1.55173	2.53649	3.82058	2.88661	2.60607	3.03561	4.3452	3.6798	3.57352	4.44478	1.54313	1.27287	2.00177	3.82533	1.67764	3.67836	2.8129	2.60465	1.71224	0.576033	2.31296	1.26886
Cluster-14873.19516	40.7369	38.6848	0	0.105193	43.0987	26.8071	45.2249	33.4166	35.4313	0.221537	0.0292411	40.3952	12.1364	40.1404	0.0473382	27.3216	65.7925	3.62738	32.0621	37.633	0	104.261	33.9251	29.2102	49.1201	48.2793	71.1428	0	46.7117	72.1694
Cluster-14873.19517	54.1468	90.3467	89.6073	126.93	79.5056	40.4224	57.6823	58.1261	61.1487	67.1243	89.6028	74.9835	104.52	53.2258	108.191	57.082	32.0893	83.4886	55.3377	61.1699	137.761	35.2956	54.4587	70.5344	51.0479	59.8922	42.1831	101.419	73.8563	17.2063
Cluster-14873.19518	97.768	199.653	60.1358	100.657	110.277	111.688	115.832	114.065	102.125	152.915	155.889	111.285	93.3289	69.0842	33.5848	207.138	47.0506	93.7726	267.618	137.29	358.272	188.534	192.184	165.997	61.8562	169.798	251.298	44.1448	146.753	31.3153
Cluster-14873.19519	182.22	194.147	150.878	212.573	303.958	96.9433	80.8681	109.917	138.3	40.057	105.719	117.385	78.974	145.772	130.478	140.058	180.297	210.72	53.9878	172.345	77.3414	269.324	123.099	250.074	114.468	129.556	42.2499	242.951	140.076	302.674
Cluster-14873.19520	0.569933	2.81514	2.10921	1.73075	1.0316	2.0366	2.34108	1.21925	4.73115	0.161779	3.17025	2.5128	0.953296	5.92396	3.37925	3.69626	0.306759	3.24078	0.303121	3.77829	0	3.14512	2.7551	5.78846	0	2.99464	0.254098	1.16704	3.90062	4.49951
Cluster-14873.19521	354.853	312.635	328.82	376.276	316.653	302.808	348.503	277.235	262.461	317.831	140.143	141.377	232.249	271.465	386.973	327.145	423.641	253.289	259.93	317.96	301.85	245.235	392.484	350.24	358.671	225.663	442.348	291.502	323.177	186.262
Cluster-14873.19522	151.389	157.736	133.038	163.026	172.809	140.609	127.173	125.093	159.895	138.561	103.005	96.324	119.956	117.21	127.16	132.168	152.079	130.574	111.095	123.461	168.163	158.27	98.135	162	140.645	171.154	146.62	164.64	134.503	112.654
Cluster-14873.19523	6.68846	3.86198	4.88082	4.15558	6.54488	7.32615	6.26747	24.1577	6.83595	7.43986	12.5068	5.43329	14.4496	17.1923	13.4668	32.2029	11.8959	34.3717	78.0535	44.1283	11.6849	14.0733	10.8376	7.87777	9.04112	6.43902	19.822	5.69646	25.4661	4.1252
Cluster-14873.19524	161.509	243.753	210.905	212.999	239.697	183.141	218.416	178.3	185.926	195.715	180.014	175.263	164.634	177.93	229.069	181.533	203.843	177.505	153.383	164.792	207.53	178.163	219.45	212.92	227.897	223.087	243.36	218.124	168.442	174.829
Cluster-14873.19525	71.2203	50.7199	41.0153	56.8565	44.1056	39.8481	37.1753	40.6595	34.084	42.1536	43.5624	39.7942	49.7076	35.6504	41.2048	38.2282	41.0343	38.8658	31.3616	29.5499	47.7665	35.2291	48.5758	42.0359	54.1568	45.0576	48.3623	40.1726	38.5026	50.3904
Cluster-14873.19526	84.0698	84.6705	75.8147	95.1123	101.413	57.0318	93.2828	68.2699	75.475	80.0624	51.6339	46.4773	52.9818	79.4174	58.0462	77.9684	74.4519	94.6783	72.4585	96.1584	92.9967	91.1937	67.9471	110.025	78.2803	108.018	93.4554	82.8047	88.6559	87.2364
Cluster-14873.19527	163.254	187.041	160.909	215.949	191.865	167.159	161.796	177.327	167.373	174.406	161.957	175.817	161.103	161.469	172.307	177.335	197.071	155.262	128.937	188.234	180.099	166.73	184.272	188.332	204.828	186.962	167.796	163.622	172.066	165.021
Cluster-14873.19528	274.317	248.159	243.002	262.753	260.975	223.159	222.836	257.941	209.614	215.391	166.298	181.854	220.649	186.519	174.458	320.697	247.114	219.894	298.897	279.411	277.086	255.208	201.105	248.362	247.249	251.8	265.166	246.215	270.647	237.444
Cluster-14873.19529	95.3477	70.4168	65.3898	103.97	100.555	74.4365	71.901	69.561	77.7133	72.6806	73.9518	86.6795	77.2269	83.9106	82.0018	73.7608	82.2157	84.9634	75.9562	77.4401	97.8881	102.639	91.156	87.0193	66.8612	99.5067	77.5207	78.2769	76.6009	90.6481
Cluster-14873.19530	302.013	325.785	293.627	327.094	334.484	310.257	292.198	247.254	258.658	303.082	237.002	217.847	249.689	271.728	279.07	313.945	318.571	274.878	291.57	267.643	286.811	280.477	232.823	280.656	348.439	288.844	324.48	284.836	286.62	280.736
Cluster-14873.19531	59.5224	57.106	46.1465	57.5723	54.4287	46.268	49.7473	49.3677	52.6902	48.553	43.0446	42.5583	52.9112	47.5523	48.0541	58.8154	55.1658	55.8422	45.2827	46.5606	53.0618	54.3813	55.0549	59.15	63.0247	53.9595	52.4766	48.4247	56.4006	52.4012
Cluster-14873.19532	69.1259	231.083	32.3776	24.702	67.122	74.9228	32.8543	27.2576	159.25	76.6423	57.8615	152.126	69.0965	97.6906	23.6221	144.454	50.9203	101.124	58.5876	138.68	32.9771	139.362	39.3805	82.8266	180.592	52.323	68.4462	150.096	79.517	78.4413
Cluster-14873.19533	0	0	0.258773	0	0	0	0	0	0	5.08564	0.100494	0.0683991	0	0.0480489	0	1.04094	0.980268	0.198747	0.214882	0.230583	0	0.530995	1.92918	0	0	0.0689849	0.47121	0	0.496056	0
Cluster-14873.19534	3.93962	3.53152	2.81073	2.03709	16.1191	10.8703	8.1199	15.4174	26.7444	7.12683	10.1479	6.48076	2.83456	8.66482	1.16759	12.6499	7.8719	7.09615	5.71346	2.96681	7.17376	13.1952	0.788453	0.863076	8.74681	3.27931	0.115794	7.44867	7.77371	13.0452
Cluster-14873.19535	4.72033	0.903872	9.50822	28.191	29.1087	28.4098	35.2501	36.8983	39.5199	4.58983	26.7446	5.82035	10.8226	4.22554	7.29195	37.4465	33.1172	6.46411	30.9787	1.80262	52.3461	43.215	5.18824	2.38487	35.2992	22.1969	3.29167	5.85552	1.93182	26.9758
Cluster-14873.19536	5.821	10.2188	2.61138	1.35062	5.46966	1.90457	3.49029	13.1306	0.91118	1.62798	1.42016	5.60433	3.48928	0.951179	3.66977	2.84591	5.91137	3.93169	3.45331	2.05453	5.71792	0.671413	0.66145	3.06924	0.999037	3.97392	4.40387	6.6396	1.66583	6.63894
Cluster-14873.19537	0	1.67367	0	0	0	0.113641	0	0.858389	0	0.0435824	0	0.0936856	0	12.0279	0.428171	0	0	10.2562	0	0	2.22084	0	0	0	0	0	0.676076	0	0	0
Cluster-14873.19538	1.05051	0.974939	0.504817	0.0962394	4.25361	1.78489	0.322701	4.04291	0.446464	0.616669	0.739467	0.530372	0.354613	1.22867	1.36351	2.80731	0.39635	0.592757	1.06382	0.115927	1.05961	2.03701	0	1.28894	0.205854	0.431047	6.63325	1.44822	1.77795	1.3633
Cluster-14873.19539	3.16046	0.622888	2.33897	0.527017	14.0938	5.49734	2.56896	8.92587	0.383682	1.52362	3.33271	8.04065	2.41724	1.4126	7.78812	5.23923	2.50495	9.417	6.60985	2.31058	5.28369	5.1815	0.0726309	0.949251	1.85831	0.819551	8.24507	9.57457	1.44418	9.06574
Cluster-14873.1954	8.35518	1.45069	0.8137	3.63952	0.199547	6.87859	2.56474	1.15894	5.13486	1.62382	1.52996	1.55968	1.0802	2.15442	1.94977	5.46651	4.85114	0.730612	6.16817	8.69937	4.80479	13.315	1.39691	7.35584	1.83256	0.652614	7.74817	4.92263	4.27205	3.64832
Cluster-14873.19540	3.57557	1.61453	0.379674	0.515126	6.68481	3.37519	1.87749	7.60191	0.847707	0.969994	1.50907	2.60913	1.58464	0.531609	3.73573	2.18299	2.90893	3.84902	3.35508	1.30929	3.82275	1.47308	0.15442	1.74236	0.969761	1.80753	3.41102	6.12013	1.50473	4.79818
Cluster-14873.19541	2.48985	1.91468	0.418136	0.568801	3.41887	1.60818	1.51215	6.60464	1.06978	1.41709	0.733052	1.63557	1.55518	0.457686	2.85779	1.50798	5.09061	1.18973	2.59735	1.02328	3.16301	0.413755	0	2.71665	0	1.84593	0.458031	2.51926	0.58268	3.00073
Cluster-14873.19542	7.01752	2.29142	1.24202	1.55347	56.3517	28.2208	7.91934	42.272	5.09911	5.25796	15.3728	15.7479	3.37962	3.80047	53.5689	11.5454	11.525	19.4946	23.5049	4.3103	12.0024	22.8547	0.223989	4.02424	3.85448	1.35379	13.3337	18.1837	8.67748	20.283
Cluster-14873.19543	8.14488	3.00711	4.34059	23.8303	22.3164	19.8227	20.1877	20.3993	26.1311	5.22237	8.44787	10.9656	14.8601	11.1995	4.85436	23.1215	19.9953	20.2297	11.8207	9.8758	19.6848	44.2336	9.51731	3.99686	17.9736	18.9448	5.38233	10.3152	16.4363	18.5557
Cluster-14873.19544	0	0	0.529884	6.34923	6.92267	6.48485	6.37022	9.35347	10.6479	0.239972	5.91526	0.151792	1.86465	0.713345	0.672383	6.26802	5.61908	1.1123	5.54149	1.75414	8.32142	13.768	0.406576	0	5.484	3.21744	0.112595	0.109649	2.2021	6.36241
Cluster-14873.19545	0.375645	3.15084	0.223963	1.11	0.523466	1.14613	1.12792	3.02025	0.362386	0.51964	0.413733	1.5463	1.25562	0.513338	18.6527	0.877869	1.81282	1.14677	1.87622	1.04085	2.03717	0.861239	0.494203	14.5712	0.0412731	1.11301	0.592569	1.54552	0.298862	6.45615
Cluster-14873.19546	21.0024	31.4672	54.4233	70.7107	3.41937	7.73072	19.4667	2.32403	5.36061	8.17498	8.71042	0.267805	22.8012	14.0369	20.5854	30.7502	23.18	19.6237	6.69254	10.7542	47.4415	2.26439	36.0902	30.3655	6.9605	49.5506	20.6812	18.058	17.5208	17.6155
Cluster-14873.19547	7.1148	7.39929	2.50963	2.84358	20.6393	11.8825	6.62895	26.0085	1.60072	3.9492	4.37255	6.7545	5.65782	1.74058	17.4341	5.77974	12.2629	11.2722	15.8422	4.34292	16.8124	5.65345	0.541584	11.9054	1.8739	6.52506	12.3352	19.4207	5.11331	11.6333
Cluster-14873.19548	2.87526	1.8317	1.03705	2.2803	10.2306	6.36925	2.22627	8.34217	0.621662	1.49646	2.9042	2.26394	2.21642	0.346645	11.1053	6.08173	3.57179	5.18	4.17322	1.58354	4.03485	6.09709	0.202027	4.24157	0.531595	2.13485	6.29553	7.18342	3.65869	4.28388
Cluster-14873.19549	4.14329	3.00476	1.965	1.28826	5.28703	3.89226	3.50705	14.8466	0.723732	1.30831	1.28606	5.82265	4.11169	0.808327	4.34884	1.98238	4.14687	7.93392	7.84313	3.02416	6.95089	1.62967	0.373889	3.38785	0.615923	3.09435	0.790683	9.84785	1.54983	8.81877
Cluster-14873.19550	1.30633	0.234433	1.15066	2.73882	12.1465	8.14582	1.21958	3.22197	0.221685	0.346299	1.31866	1.05391	0.442685	1.36833	1.47162	1.3141	0.0558592	9.48784	2.79728	0.930095	4.05083	1.41704	0.458408	0.110471	8.90892	0.697259	1.69475	2.27356	1.54075	3.10646
Cluster-14873.19551	40.4601	36.8929	40.802	38.8582	53.1883	78.7148	51.6314	70.264	49.1448	33.3804	32.2518	20.6878	32.2921	31.2521	49.4578	28.4545	30.5055	38.2431	37.6948	26.2696	56.81	33.337	17.8365	29.095	46.4903	63.3225	43.9511	36.2195	29.3744	37.5667
Cluster-14873.19553	7.24667	5.49457	4.15468	5.0864	8.026	10.1022	6.72921	8.22629	6.1238	6.13609	13.7599	4.18185	5.42253	8.02664	11.8568	4.78565	3.37686	8.95913	7.76194	4.95399	3.79831	2.74474	2.20424	4.04624	4.40252	7.66648	4.13855	11.2259	5.61503	6.12812
Cluster-14873.19554	24.6106	20.7001	34.3751	6.84882	37.0433	18.2545	18.4678	28.3897	53.6862	29.1088	6.36643	15.2693	12.2874	18.9932	13.0805	34.9495	29.7282	16.9058	20.5445	19.2237	28.3148	20.8168	11.6956	9.54484	50.4044	36.7715	65.94	5.57759	36.7754	26.5005
Cluster-14873.19556	2.4663	1.3444	2.14227	1.39096	2.02597	8.05263	1.97449	2.47618	6.59298	3.93905	1.33852	1.02677	3.49685	3.00867	2.59888	0.328677	1.05872	2.51823	2.77969	3.34682	0.0455269	0.48962	0.220491	0.778719	0.660163	2.55023	0.365969	1.95813	2.84636	1.51367
Cluster-14873.19558	1.51167	1.63886	2.40236	0.51699	2.11182	3.95801	2.41496	4.91715	3.06254	3.77442	0.613355	0.716804	1.74153	0.904803	0.222217	2.65788	1.62559	0.187378	1.57897	0.279023	2.39917	0.541401	0.909755	1.84903	4.4371	0.196401	0.347027	4.5356	2.44247	1.93246
Cluster-14873.19559	2.84149	1.92463	1.86466	1.26748	2.92715	5.41367	1.16858	3.12868	3.63343	3.66359	1.68905	1.12573	1.95231	1.15464	1.39903	0.503436	1.29006	2.82089	1.88177	1.47672	0.315161	0.547283	0.141996	0.897289	1.02213	2.18363	0.332722	2.90614	2.50736	1.52936
Cluster-14873.19560	4.54972	4.31361	3.18971	3.52066	5.32951	4.62182	3.02926	4.2877	3.60819	3.99469	7.14091	3.70236	4.21872	4.91843	13.5155	4.00621	4.933	5.26306	6.16207	3.74864	1.77844	3.78397	3.56803	2.05958	4.16642	4.08899	2.82193	6.63577	4.16361	4.25249
Cluster-14873.19562	27.6882	30.5813	61.8111	41.3126	28.9365	27.2694	34.7272	34.0154	21.8415	11.8659	21.751	9.04588	22.2518	14.0603	25.368	17.6145	33.0475	32.0717	29.1887	13.6687	60.4854	15.4785	16.4461	23.4033	31.7284	57.5412	31.1392	39.5791	20.9923	49.4915
Cluster-14873.19563	0.377789	0.165669	0	4.30156	4.35359	4.06942	5.0546	6.40521	8.85218	0.578557	2.82399	0	0.0304354	0.387339	0.409639	8.2098	4.82232	1.15664	3.49805	0	5.76089	10.6856	0.500786	0.727835	0.0941491	5.57683	0.057541	0.14471	0.066028	3.22647
Cluster-14873.19566	0.630215	1.00252	0.212481	0	2.52175	1.96996	0.895432	3.30428	1.61443	2.10385	0.196398	0.271971	1.30557	0.700862	0.0679954	1.51136	0.567953	0	1.20422	0.115935	1.76366	0.300657	0.393468	0.764972	1.43912	0.0650288	0.048298	1.87761	0.276633	0.748018
Cluster-14873.19567	1.54781	0.951889	1.09776	2.32165	3.40213	2.56188	1.53394	3.38747	0.468596	1.67463	0.851917	2.01944	1.12845	0.319768	2.81665	1.93656	1.98238	1.97888	5.43331	1.47005	5.91733	1.97751	0	1.77785	0.208792	0.493224	3.11264	4.79328	0.91108	2.43667
Cluster-14873.19570	14.0077	13.6877	21.7168	7.14042	2.23522	6.87204	3.93932	0.309929	2.53974	9.47921	3.75864	1.82849	11.1594	14.4877	5.59476	0.288786	3.53703	13.3389	0.607961	3.1548	8.20448	1.27761	5.0461	5.73154	3.41797	15.6276	32.7447	3.10662	5.54301	7.18725
Cluster-14873.19573	0.283383	1.18232	0.370448	0	0.166924	0.188506	0	0.0638601	0.985339	17.2731	0.324122	0.609573	0.298972	0.378205	0.602208	1.22011	12.2216	0.528557	0.225466	0.672326	0.0646896	0.826819	4.39051	1.12309	0.177925	0.693772	0.0492099	0.161793	0.948222	1.54539
Cluster-14873.19574	3.44512	0.804185	1.6386	0.400159	12.0488	4.40803	1.68172	8.52323	0.670846	0.949992	1.78689	3.93054	1.28404	1.2494	5.30117	3.28215	1.7108	4.09294	4.34173	1.65164	4.24864	3.89649	0.151977	0.666809	0.491286	0.54652	10.713	6.8538	1.9738	6.12759
Cluster-14873.19575	13.6836	14.7988	11.0727	5.82461	24.912	15.1126	10.7022	39.031	1.67844	6.77355	3.02601	13.2922	8.45655	3.70794	18.7121	6.95044	19.9623	31.5246	38.5611	10.8374	34.1805	5.82307	0.63395	16.1559	7.60431	7.68027	17.3765	50.0998	3.4024	23.4561
Cluster-14873.19576	55.7459	11.4809	7.40079	29.829	73.0425	9.87881	85.4104	78.4039	26.8992	22.6897	76.7175	29.5802	28.0124	3.42527	15.2978	28.8853	38.5392	57.5223	3.96324	13.8409	79.7383	34.2114	60.6	37.0882	13.0511	69.3934	26.7471	0.41632	15.9586	72.546
Cluster-14873.19577	193.02	163.117	157.078	192.945	190.994	141.335	141.135	141.324	159.501	125.474	111.907	118.522	130.589	121.031	154.339	172.306	140.431	148.706	148.778	141.102	172.689	155.679	154.703	176.269	146.215	181.095	170.631	153.398	146.947	157.948
Cluster-14873.19578	2.5541	6.63776	3.95209	5.53467	9.35176	2.98515	2.42302	2.83363	2.2932	4.30342	3.13319	1.63356	1.83656	1.96169	7.48743	6.25881	4.50837	1.37833	6.07814	7.03647	0.127182	6.86759	1.42666	5.67827	5.30273	4.58901	3.32131	2.99337	9.15412	5.68764
Cluster-14873.19579	3.9516	0	2.21543	1.31937	0.675868	1.22564	2.46046	1.68594	2.83992	18.3926	3.29153	10.2983	5.50584	0.566379	0.875636	0.475205	0	3.24265	0.345977	0	4.92686	15.1035	3.20474	2.38449	0.233789	0.88247	0.608789	1.18714	0	1.87634
Cluster-14873.19580	56.4697	38.4276	31.2817	53.7293	50.3019	42.4901	55.7225	46.5614	47.7036	39.9998	44.3084	33.3397	43.1821	24.5893	34.4634	40.1471	37.7962	44.164	27.862	38.659	69.0777	38.8534	45.1458	49.6546	46.3651	36.4839	50.3066	28.8217	44.5305	48.3589
Cluster-14873.19581	29.854	22.1097	3.61492	49.3538	32.7992	32.8995	19.4284	851.899	52.1205	32.9378	80.0005	18.2355	130.783	44.2727	17.7579	495.498	111.453	1054.39	1318.48	710.14	57.5163	11.6253	292.345	69.7374	15.395	43.0065	85.1327	53.076	349.477	24.1736
Cluster-14873.19582	16.3366	25.2108	0.303982	28.3129	44.8378	60.6	30.2108	237.533	57.4057	22.9283	24.5659	68.4109	63.2829	4.05122	14.7941	131.856	50.482	26.7945	140.09	87.4212	50.0727	29.942	28.4882	29.6633	44.3028	14.554	6.76054	42.3296	91.5088	50.8093
Cluster-14873.19583	50.8181	8.9905	6.57599	23.8715	58.7569	27.0657	14.4613	139.563	24.2683	55.2507	123.891	36.6771	167.206	109.033	19.4136	74.3677	138.906	738.861	125.527	715.904	28.7496	20.8816	489.866	111.268	15.6799	48.9866	228.893	17.7685	67.347	51.3841
Cluster-14873.19584	7.24779	14.1645	1.13223	7.85382	5.56146	5.28841	8.73383	73.2797	9.98272	8.62638	2.55254	4.56687	6.53456	1.01277	2.19027	72.8973	29.004	83.7738	215.582	81.0131	15.6942	4.90852	14.0806	13.9893	15.0921	4.98513	9.1134	8.29488	47.6206	6.84131
Cluster-14873.19585	27.9418	18.039	2.53415	21.9829	27.4935	26.05	9.47711	522.388	38.3003	20.2431	31.2996	14.4638	93.5045	17.6894	9.09751	339.546	108.068	530.329	716.167	440.147	34.9903	8.82414	102.802	27.6557	22.2385	14.675	63.5788	31.009	177.375	16.4061
Cluster-14873.19586	11.1474	52.0336	1.88322	29.786	11.9098	19.2339	35.3369	373.729	45.7913	26.7636	15.9675	39.1741	45.3795	8.64084	11.5272	221.265	42.348	249.061	588.449	169.051	83.621	25.4586	55.4981	56.0611	51.0191	27.6697	20.8253	36.9032	211.792	36.2394
Cluster-14873.19587	3.68151	1.10137	0.176794	7.87987	19.6342	20.7312	0.667428	77.0548	13.8706	4.82725	13.3358	13.375	37.6773	0.927769	7.45663	32.9157	36.7102	12.8758	67.2891	44.6675	1.30613	4.44397	1.0304	0	11.3031	0.403513	0.72997	12.3506	33.0929	10.601
Cluster-14873.19588	20.8083	36.2774	15.6603	22.7536	54.4905	37.7177	22.1143	131.576	38.496	51.3886	43.2458	24.876	44.7695	84.8053	27.9544	343.63	41.6306	170.305	319.403	176.834	38.3213	55.6743	163.467	70.4968	37.0038	70.4902	196.523	106.049	164.835	68.673
Cluster-14873.19589	7.51696	11.9239	8.95508	8.32572	18.013	10.3962	11.1294	46.2403	11.9566	13.1744	24.8175	8.09374	15.9124	29.1921	17.596	82.1713	16.0406	51.5701	136.967	100.214	22.0593	23.4048	34.6687	18.2991	12.8459	13.3076	78.2322	25.75	70.4001	14.7748
Cluster-14873.19590	11.4594	6.81674	8.56427	4.06497	11.356	15.725	13.5994	41.9244	14.1241	14.8221	28.3945	8.88077	23.0469	34.8414	27.6489	52.3789	9.03191	47.3591	69.7567	33.0005	22.838	25.1295	27.7329	12.4369	7.32099	8.95839	15.4812	7.46077	42.607	6.94891
Cluster-14873.19592	0	0.222308	0	0.260501	0	0	0	0.14068	0	0.119957	0.0848156	0	0.0466218	0.887465	0	1.65125	0.145688	0.155709	3.11036	1.77695	0	1.02948	0.131227	0.0986437	0.11748	0	0.583463	0.204736	1.18968	0
Cluster-14873.19593	0.260985	0	0.335432	0.133438	0.174754	0.0203663	0.0531828	3.17664	0.0635915	0.483618	3.07106	0.0839256	0.198439	0.0775673	0.137816	0.658821	0.113665	0.0595377	0.206091	0.436293	0.251331	0.55586	6.188	8.70092	0.259731	0.251631	3.0531	42.4936	30.1472	1.90537
Cluster-14873.19594	1.56099	0.15097	0.700671	0.377318	1.62945	0.626086	0.817434	4.0655	0.285085	0.295638	0.134361	0.462805	0.541266	1.52465	0.325595	0.0468063	0	0.91821	0.641911	0.173193	0.2362	0.221342	53.8119	4.80535	2.72147	4.09055	15.6543	33.9624	4.04369	22.5884
Cluster-14873.19596	0.0613247	0	0.495261	0.214871	0.0698808	0.0235427	0.10772	3.05132	0.100136	0.516231	2.71899	0.0199455	0.237234	0.0353773	0.126998	1.72454	0.168919	0	1.48986	0.544461	0.254519	0.569217	9.54554	15.5804	0.0582279	0.285542	4.64555	55.4183	36.873	2.73254
Cluster-14873.19597	3.00671	5.10234	1.43807	2.94818	5.20108	6.53504	5.60701	50.9164	4.54292	8.15087	7.79616	2.65645	12.5614	23.4721	11.9717	85.9351	21.821	52.8475	185.084	129.362	6.62822	6.88607	14.3164	3.28849	5.10786	6.41286	28.3505	4.06712	34.027	1.49095
Cluster-14873.19598	48.4837	129.009	40.0108	6.14323	37.1929	53.7934	43.2371	90.7818	35.998	35.398	9.57221	18.7548	45.343	27.7296	186.63	20.2907	35.2732	26.8894	19.5581	80.2817	111.71	44.3035	43.5276	13.8596	154.041	60.2306	6.60349	50.6313	143.243	121.392
Cluster-14873.19599	0.182659	1.13539	0.256604	0	0	2.05641	0	2.14105	0	2.75858	0	0	1.63769	0	1.86444	0	0.242353	5.61446	0.455141	0.540084	0	2.48051	0	0.440563	0	0.863709	2.26177	0.520566	0	0.46887
Cluster-14873.19600	91.6207	13.5317	116.67	6.53343	9.23758	83.5452	7.17804	10.4674	45.7936	135.047	7.99065	3.30708	68.1697	78.9261	8.18161	11.9486	25.405	54.3747	17.7914	8.0166	10.8236	92.9586	69.6139	7.47768	19.0035	112.2	5.29273	163.681	8.16448	37.9565
Cluster-14873.19601	2.51685	1.91857	2.42036	4.71372	0.176744	3.12099	3.93513	3.40253	6.85236	2.57175	0.400383	5.82056	1.6876	4.51311	0.448086	5.41094	3.84831	2.5021	1.42485	0.52224	3.99309	2.25574	3.17156	1.95779	7.5466	0.967505	4.94559	1.78297	0.152323	3.19655
Cluster-14873.19602	0.185411	0.131825	0	0.0556673	0.405933	0.5704	0.136586	0.263258	0.504839	0.840954	0.0561979	0.144938	0.440152	0.345568	2.68154	0.260778	0.287729	0.440017	0.208474	0.054486	0.230246	0.63974	0.178976	0.963401	0.0919394	0.40925	0.214594	0.482512	0.104151	0.201299
Cluster-14873.19603	2.83428	1.84395	4.28574	5.24803	0.356629	3.64028	3.77447	4.76147	8.94091	4.06727	0.0904139	7.43041	2.87795	5.46094	0.340674	4.5394	4.55302	1.84083	2.78682	1.59998	3.35191	3.07652	3.51263	4.02915	8.78193	1.80614	5.32707	3.5085	1.11295	8.19236
Cluster-14873.19604	0.901082	0.43984	0.395218	0.778617	0.438375	1.63954	0.682246	1.23087	1.37728	1.47665	0.687581	0.932479	0.666168	0.3985	1.01729	0.262618	0.865405	0.808806	0.800164	0.350036	0.215707	2.09945	1.12909	1.0158	0.520451	0.728645	0.154573	0.697965	0.314075	0.339704
Cluster-14873.19605	1.44682	0.359304	0.134863	0.89597	1.29705	1.03623	0.84513	0.811185	2.50419	2.25391	0.670342	1.59566	0.554824	1.1056	1.02266	0.204811	0.666097	1.3769	0.691982	1.21337	1.87613	1.84585	2.14887	0.474765	0.284413	0.425011	0.167085	0.982959	0.620583	1.09216
Cluster-14873.19606	0	0.808826	0.574461	2.22854	0.348126	0.709698	1.19741	0.544968	1.26787	0.434913	0.0392153	0.460355	0.228673	0.807527	0.671549	1.52878	1.03496	0.464245	0.674608	0.647346	0.908336	0.548043	1.20268	0.95331	0.816622	0.132726	0.147062	0.734276	0.0569081	0.9824
Cluster-14873.19607	0	0.128478	0.41258	1.12977	0	0.57075	0.55177	0	0.473087	0.392184	0	0.641866	0.132389	0.367541	0	0.432513	0	0.188409	0	0	0.732028	0.201752	0.340706	0.169628	1.25147	0	0.772234	0	0.0510267	0.731353
Cluster-14873.19608	0.308065	0	1.1176	0.343253	0	1.13556	0.499019	0.568742	2.07791	4.60495	0.0575938	0.942484	0.437434	0.50346	0.0619897	2.39621	1.38342	0.959359	0.355913	0.225617	0.407558	0.998514	1.42799	1.29182	7.16402	0.263458	3.18612	0.122926	0.4229	1.72459
Cluster-14873.19610	0.433347	0.13773	0.240916	0.530242	0.11104	0.552033	0.501981	0.171028	0.912285	0.624141	0	0.523418	0.332226	0.416829	0	1.02363	0.241805	0.268701	0.106257	0.146632	0.322575	0.172368	0.40079	0.285393	1.64621	0.118677	1.44347	0.0483169	0	0.745876
Cluster-14873.19611	0.137582	0.555881	0.142494	0.42632	1.02391	0.802091	0.283221	0.707035	1.27127	1.15529	0.443091	0.772167	0.441101	0.846479	0.28565	0.338794	0.487127	1.36793	0.531909	0.550869	0.461218	1.25239	2.04165	0.361182	0.0842448	0.437771	0.484239	0.228047	0.111676	0.880143
Cluster-14873.19612	0.16029	6.77386	0.520691	0	0	0.510794	0.17477	5.20736	0.31404	3.5902	0	0.139665	0.408852	0	8.0645	0.265337	0.614699	1.28872	0.215767	8.40565	8.56645	0.359325	13.1252	0.071055	9.86173	0.617311	0.14879	8.25532	9.24314	8.36057
Cluster-14873.19613	1.5847	2.0144	1.64823	6.35181	0.222269	5.85378	5.76016	2.34816	2.48645	1.12956	0.0168696	3.3291	0.872124	2.93966	0.598796	6.21613	3.42138	1.65041	1.62985	0.694058	3.85657	0.944466	0.62719	0.941477	2.24727	0.857514	3.57602	1.54122	0.402413	1.98419
Cluster-14873.19614	0.365356	0.213309	0.0733033	0	0.0765527	3.85496	0.392263	0.143182	1.52502	0.0800888	0.195096	1.23119	0.429534	0.168204	0	0.0586593	0.564777	0.445814	0.0597783	0	0.478611	0	0.798089	0.0863301	0.163782	0.143138	0.0629921	0.221466	0.136186	0.0858797
Cluster-14873.19617	175.369	128.476	192.012	103.667	220.739	203.88	172.496	181.035	263.219	118.484	175.097	337.199	180.678	183.483	64.1673	150.705	151.281	193.735	188.179	125.478	144.108	169.882	101.738	92.6434	150.973	243.324	250.166	171.646	107.241	284.8
Cluster-14873.19618	58.0007	84.4697	58.299	66.5452	56.2508	97.4459	78.3269	52.5661	75.7285	38.0914	70.6214	54.5623	51.4912	61.4514	20.0972	60.3757	86.9888	76.3979	56.3485	51.0544	73.2663	72.5121	96.0088	55.9844	67.2448	99.4995	96.892	63.8919	21.684	57.676
Cluster-14873.19619	20.6063	26.3455	16.4633	71.0413	37.1839	3.31277	6.79147	3.53098	15.3391	30.7048	0.38087	0.132478	3.4622	24.9232	52.6163	18.1745	29.1084	1.46547	0.792841	25.2753	66.1829	29.8638	19.8931	15.2706	3.84375	4.68908	0	39.593	11.0349	0.339385
Cluster-14873.1962	0	0	0.201686	4.48431	0	0	0.0551508	0	0	0	2.55004	0	1.34676	0	0	0	0	2.90493	0.251316	0.44011	0	0	0	0	0	0	0	0	0	0
Cluster-14873.19620	76.0034	100.091	82.7416	64.3312	75.4682	46.0904	94.1157	86.4388	92.594	174.279	76.0643	19.6683	103.756	65.3002	194.574	48.9748	48.912	56.1591	51.212	59.1286	84.8432	77.7337	63.9487	111.517	56.0029	28.5805	28.6053	133.795	144.112	44.0367
Cluster-14873.19621	199.252	193.153	171.197	160.697	174.036	178.652	161.924	169.657	152.232	136.437	113.939	120.77	133.456	127.093	156.811	203.24	183.993	186.004	160.397	171.359	157.387	189.432	173.332	201.153	201.2	173.62	197.661	165.94	178.744	158.587
Cluster-14873.19622	21.4666	33.2033	17.3378	3.8142	23.8502	22.9145	4.99093	3.69009	3.68973	4.2271	21.2691	2.64816	20.1085	15.9719	3.39237	3.79313	27.6735	11.2475	2.51078	26.0174	5.43196	4.38323	27.5189	3.55698	2.8227	4.47837	13.1472	3.04139	3.8681	4.52686
Cluster-14873.19623	96.079	91.8861	61.0686	111.159	97.5994	61.0284	79.2805	89.4109	58.9541	58.7716	48.8441	74.12	69.2926	69.4639	82.2404	94.7962	40.2103	69.2914	79.5493	72.4433	90.3013	103.868	80.923	91.7063	100.132	63.2089	73.5815	47.1332	82.2402	60.5272
Cluster-14873.19624	20.6272	26.8383	18.961	27.6018	20.9807	25.2921	31.1463	33.9957	30.206	30.2026	20.5594	22.3781	23.6229	24.596	29.7078	36.1067	33.6981	21.6823	23.4489	26.7795	30.6228	28.9043	21.8659	31.2129	31.6526	25.0759	30.6692	24.9596	25.9122	26.2226
Cluster-14873.19625	70.4959	106.965	61.6769	46.9312	62.3499	82.4521	102.708	92.1955	94.5213	94.1241	56.7185	68.5209	84.3811	54.918	95.9402	96.1212	99.1299	57.7953	73.0998	62.6221	99.1307	58.5057	74.3505	91.2792	103.152	96.9186	68.3857	84.5678	81.2334	90.8751
Cluster-14873.19626	0.20454	1.6764	0.512593	0.69652	0.168795	0.800586	4.20401	5.03339	3.05453	6.31422	0.887371	1.79395	1.94852	2.02605	3.94289	5.30186	1.37194	0.84845	2.62432	0	4.39895	2.91208	2.10647	5.07423	9.24979	3.04532	1.96835	4.90728	2.02235	2.9089
Cluster-14873.19627	268.393	266.522	234.671	317.73	253.925	193.653	276.124	240.773	240.024	218.679	218.872	219.693	205.017	188.802	248.444	213.997	319.643	225.962	225.37	260.78	219.908	250.634	311.025	302.518	316.92	239.993	258.45	243.864	236.038	217.536
Cluster-14873.19628	0	0	0	0	0.484036	0.509522	1.03771	0.956669	0	0	0.328968	0	0	0.139185	0.696183	0	0	0	0	0.265419	0	0	4.82025	0	0	0	0	0	0	0.727183
Cluster-14873.19629	1760.3	2342.64	1802.42	2317.85	2266.05	1737.39	1767.38	2067.01	1876.43	1713.01	1403.91	1195.88	1368.64	1555.03	1959.44	1697.66	1686.41	1920.02	1920.85	1746.29	2030.32	1920.01	1587.86	1832.06	1970.96	1868.26	2065.86	1598.24	1746.99	1796.74
Cluster-14873.1963	2.26585	1.96452	3.10183	1.1852	1.43227	2.35979	0.99255	2.83689	1.54647	1.08464	1.54216	1.42805	2.71885	0.928257	1.93213	2.39294	1.52425	1.29001	2.21701	2.28893	1.19484	1.95018	2.35091	2.00184	2.71291	7.57648	1.57382	0.757427	0.662231	2.21992
Cluster-14873.19630	51.285	16.7188	52.7808	2.29074	58.1874	1.99455	5.71798	49.5343	7.14564	4.14396	4.11492	9.4398	4.86964	24.1211	4.19806	8.40923	2.32062	9.87683	4.80827	8.92932	5.79469	8.63379	3.64531	26.9441	2.73663	27.5844	1.88833	15.0059	7.35918	6.79591
Cluster-14873.19631	3.41855	56.8892	25.7921	0.0907915	8.23322	1.31601	38.3856	1.50096	0.0672636	0.0859798	0.270541	0.0213482	0.114857	3.82898	25.9338	0.126705	46.3381	0.717661	0	37.748	0.681514	41.9091	0.306593	0.109814	60.628	10.8329	0.163243	37.5654	7.48787	0.278758
Cluster-14873.19633	19.0076	800.414	428.956	12.0311	0.554661	9.10659	7.31935	1.19239	11.8401	3.93466	2.39215	22.1581	8.98308	336.87	4.64709	7.98718	176.269	429.8	8.15716	7.24271	9.9236	2.23735	3.41187	0.313069	0.607205	23.4999	3.58756	151.563	378.07	7.69781
Cluster-14873.19634	115.523	100.151	100.878	105.895	127.166	101.449	80.3106	81.0767	77.3075	79.3806	63.5291	59.014	75.1735	69.6315	78.9715	93.7839	102.722	86.8235	76.5628	95.7622	94.7617	92.1957	86.8641	97.022	87.7641	109.972	113.692	94.8205	108.163	95.4418
Cluster-14873.19635	85.9552	89.0578	1.42895	62.1288	36.3764	42.6538	65.0874	111.161	92.1922	33.7235	35.1013	43.8672	38.5345	77.1651	37.7424	74.8435	27.8983	11.1819	55.468	2.33512	122.693	17.9355	63.3736	77.0371	2.08852	123.436	126.256	7.70827	108.798	74.653
Cluster-14873.19636	108.503	240.882	401.283	38.7434	5.84501	355.614	169.432	51.8064	22.3487	9.29646	18.5137	44.0419	230.31	72.593	72.735	8.42131	112.183	298.884	8.43988	77.0654	99.3036	105.149	9.77558	23.1289	103.395	356.021	12.2463	371.396	197.444	15.2695
Cluster-14873.19637	18.7022	201.195	65.6703	7.35426	0.53514	92.5695	52.7113	7.68956	0.897635	1.55417	1.18476	0.638265	60.4214	1.71709	165.349	2.57802	11.6981	17.5378	1.61714	8.4985	2.98389	49.0042	6.43594	2.25118	4.35794	47.1367	0.657179	42.2023	29.3859	0.284836
Cluster-14873.19638	479.683	326.864	4.95715	459.417	268.432	341.057	129.995	375.17	458.727	231.968	157.013	470.348	317.457	213.404	230.986	495.002	174.76	80.1847	333.039	5.90078	461.078	142.638	358.689	605.335	9.55666	301.909	285.014	2.6582	514.108	579.804
Cluster-14873.19639	691.013	765.986	15.232	361.654	500.779	364.29	113.555	424.595	492.244	414.861	235.092	462.56	384	254.487	276.167	673.553	151.573	14.7831	496.495	19.3615	648.997	128.369	341.361	660.929	23.5804	488.825	369.808	6.48786	788.497	684.563
Cluster-14873.19640	37.4945	11.0606	0.223896	25.8539	23.752	22.7245	9.72466	18.785	39.0422	23.4522	22.5246	43.4309	36.8787	15.3522	25.4072	22.032	3.66649	0.539988	21.5851	3.72182	33.3951	7.33578	46.4031	37.2444	3.23743	19.6204	9.09914	0.106847	24.5979	48.6064
Cluster-14873.19641	83.0781	317.617	307.819	2.78602	0.718476	255.034	125.698	27.6457	0.3016	1.21404	0.727231	0.234653	109.995	27.1495	101.641	1.33969	167.03	190.459	1.14337	142.791	1.06974	140.943	2.78719	0.96354	220.019	334.786	1.01772	392.909	127.89	0.61452
Cluster-14873.19642	1.81383	42.0027	0	6.56574	13.8581	4.01482	14.2652	5.4413	7.72039	6.48825	34.4991	1.53042	5.09939	2.97911	7.50806	17.0155	14.3162	0	5.07778	0.82368	20.8606	11.9276	10.0183	0.840283	1.3526	0	286.527	1.75247	0	2.78421
Cluster-14873.19643	21.9872	2.86705	8.08227	22.4197	7.80695	5.41603	22.0636	6.69637	62.318	1.77581	3.5986	3.02747	9.87737	1.8075	4.97887	4.99806	10.32	6.43469	0.697601	0.243673	146.834	8.22128	2.54301	5.55233	9.10261	13.5512	83.7371	37.7615	0.680722	8.20995
Cluster-14873.19644	63.9594	0	0	28.7817	32.6238	0	0	48.5083	32.4114	27.8407	46.8917	61.1475	0	42.1507	0	25.0594	0	0	17.7952	0	31.108	0	14.7621	26.7958	0	45.0915	8.54194	0	71.9372	56.5167
Cluster-14873.19645	41.3489	0	0	1.14213	0.386923	0.231228	0.0544736	0.0746164	0.356009	0.195316	0.177381	3.28086	0.654959	1.60652	0.991683	0	0	0	0	0	8.94249	0.0734357	0.286603	0.442498	0	1.53534	132.192	1.14457	1.65483	1.45893
Cluster-14873.19646	5.53282	2.41598	0.221631	22.7993	43.0607	0.549166	0.139892	1.30597	3.50974	34.863	23.0927	25.8522	4.31741	1.2268	2.69449	2.29382	0.161431	0.0787568	1.25912	0	1.87188	0	35.6769	3.36433	0	2.67956	3.40176	0.0484056	3.6386	36.8646
Cluster-14873.19647	35.2269	48.289	0.678492	7.40031	7.2339	3.80377	1.77865	27.5744	6.78567	5.97424	10.9097	30.6983	5.36066	24.3448	9.40827	1.35712	0.183353	0	0.747478	0	8.84113	0.382021	2.68647	4.48147	0	26.9648	0.557556	0	25.4669	20.0353
Cluster-14873.19648	528.083	475.623	9.66327	600.42	356.711	277.217	108.05	278.15	380.083	273.263	251.303	437.655	377.935	233.036	277.605	516.173	116.959	15.8317	419.122	15.1167	643.436	128.667	482.085	794.802	17.8236	444.978	339.531	4.05181	625.734	596.451
Cluster-14873.19649	33.3955	386.863	273.673	4.00543	0.15483	1.91691	223.804	9.02188	0.845933	0.560523	0.133266	3.11053	1.35592	2.0746	177.452	1.13174	236.474	12.3941	0.175042	184.191	5.12916	290.482	4.19476	4.69967	274.151	130.413	1.17658	248.047	12.702	1.60408
Cluster-14873.1965	0.437289	0	0	0	0	0.184681	0.676102	0.956577	0.595263	0.315547	1.1135	0	0.317975	0	0.669629	0.746221	0.540673	0.184665	1.31607	2.10244	0.197238	0.401071	0.362591	0	0.349545	0	0	0.503315	0.180709	0.0709697
Cluster-14873.19650	2.17814	4.52834	0	0	0	0.194107	0	0	0	0	0	0	0.202069	0	0	0	0.0832939	1.03599	0	0	0	0	0	0	0	4.48124	0	0	3.94283	0
Cluster-14873.19651	12.1157	24.4554	0.949475	1.94548	32.5726	0.0230966	0.575673	1.44585	1.02017	0.149641	1.56148	0.0232243	0.022431	17.3144	0.139025	72.7858	0.496933	0.517001	0.826674	5.19108	9.40032	0.978386	0.244721	7.83763	7.42467	37.2457	2.97215	0.18503	24.1145	0.247016
Cluster-14873.19652	443.117	435.512	526.408	332.992	567.706	451.426	397.3	577.913	570.673	506.189	463.587	405.718	418.314	576.834	452.779	474.492	669.871	439.606	419.556	455.866	439.316	631.12	289.918	397.242	427.529	369.298	657.079	468.214	337.95	575.269
Cluster-14873.19653	3.07721	2.93957	0	19.7163	12.1491	35.379	18.5245	0.467627	21.8043	17.5995	1.10116	0.0594791	20.1654	3.67612	0.0217628	63.7394	39.1958	2.0207	73.7393	3.56267	54.6659	24.3065	0	41.7275	4.38826	4.21556	44.4005	0	34.2195	43.5285
Cluster-14873.19654	146.518	308.564	232.66	87.1432	309.793	133.061	136.094	321.68	156.315	281.249	191.326	235.476	247.554	211.504	199.663	344.601	411.514	229.052	200.674	303.379	121.318	125.384	206.743	243.607	51.7422	109.893	451.507	181.872	202.825	293.907
Cluster-14873.19655	237.644	10.2265	65.379	131.291	49.8617	102.404	65.2631	4.52479	190.253	3.93675	3.98778	31.5543	35.862	1.0653	36.3179	8.72341	39.7177	1.47882	1.70467	0.520452	240.328	127.602	66.1028	110.418	149.955	150.733	123.617	143.74	1.22308	49.0019
Cluster-14873.19656	149.009	6.53564	2.8546	143.839	1.55035	161.122	133.446	6.91003	254.582	8.53385	4.48818	0.85537	4.3079	1.00717	3.22702	1.80825	14.5701	2.81704	0.0730325	2.61505	209.624	121.367	1.90714	1.1893	142.196	107.103	147.648	188.445	15.8299	1.26176
Cluster-14873.19657	83.9998	25.3219	8.7819	46.0834	13.1493	102.481	33.8131	22.0269	110.517	22.9696	14.2464	6.40752	9.6396	15.832	12.3748	13.2838	29.2742	13.4899	7.37546	15.6291	78.0911	71.328	12.3011	12.3975	119.336	67.4846	57.3953	59.6293	19.5609	14.1593
Cluster-14873.19658	1.32086	0.607911	66.8813	0	0	16.2746	107.726	0	0	0.147947	0	0.0263141	0.0311596	0	0.233155	0	89.2166	49.4118	0	96.3305	0	172.502	0	0	0	1.16182	0	10.9417	0.346776	0.0914141
Cluster-14873.19659	0.986964	6.74494	36.9885	0.344706	0	0.543132	62.738	0	0.0928191	0.69408	0.288622	0	6.31672	0.151959	105.101	0	13.0417	5.39426	0	5.97604	0.104417	80.2983	0.30699	0.2777	0	3.98025	0.0768614	5.40045	1.64376	0.224218
Cluster-14873.1966	1.51243	1.18321	1.68632	0.279216	0.601332	1.75136	1.5827	3.05266	2.04466	2.76842	3.0692	1.84432	1.19321	2.14657	1.96988	1.93849	2.21383	1.61971	4.77436	3.91429	1.21949	1.97768	1.66747	1.49066	1.84159	0.384719	0.670483	1.09441	2.25272	1.22997
Cluster-14873.19660	0.9942	151.586	138.585	2.94947	0.190289	17.2842	70.3793	0.641209	0	0.173108	0.0399079	0	4.54789	0.0678443	41.968	0.375551	79.3388	26.4182	0.106057	54.4324	0.901169	100.161	0.783671	0.511735	253.777	1.92204	0	248.013	0.615021	0
Cluster-14873.19661	91.8153	188.562	240.294	4.87747	0.353935	110.425	0.673104	0.217138	0.525337	0.896892	1.21574	0.112915	113.84	1.01652	0.0996269	0.503769	37.4796	170.553	1.16484	48.2555	0.822535	0.0992133	0.140685	0	0	345.6	1.34039	144.485	146.152	1.46754
Cluster-14873.19662	0	96.1385	2.96955	0	0	108.865	0.555789	0	0.564061	0	0	0	0	0	26.643	0	0	0	0	0	0	0	0	0	0	0	0	0	0	0
Cluster-14873.19664	34.0997	0.511528	0.765204	185.227	1.62493	1.45096	3.85947	4.29232	6.94135	0.556172	0.46429	5.59985	4.43618	0.289374	0.0412138	0.629836	107.55	9.96681	5.04098	6.68511	14.9541	103.303	1.0941	0.529094	0.578376	3.73582	10.8791	2.3219	0.160762	2.42205
Cluster-14873.19665	112.509	259.231	121.586	995.768	21.6145	101.88	127.246	199.25	212.226	10.1895	11.1407	214.253	148.861	162.889	14.0653	301.469	284.694	216.485	307.863	149.551	894.573	219.773	6.51673	0.626859	66.5317	106.833	132.573	571.762	185.146	8.52863
Cluster-14873.19666	141.828	85.9747	28.3631	2.61371	0.132893	375.124	593.896	124.035	127.862	389.966	597.829	146.596	79.7891	236.23	5.63122	396.416	103.174	103.93	174.56	440.873	62.5305	109.17	491.904	2.61274	120.066	117.333	792.368	209.089	193.69	262.49
Cluster-14873.19667	428.514	21.7331	17.7484	265.522	1.18165	285.595	196.805	2.99775	525.729	9.39415	11.1404	10.957	22.3229	161.257	16.6373	126.641	304.843	39.6964	96.8683	20.0792	217.997	469.698	9.28646	0.40722	372.497	430.962	93.2594	277.916	179.293	5.99994
Cluster-14873.19668	137.396	3.16456	238.013	6.35625	160.591	9.25185	0.0445682	194.881	94.74	0.42529	16.3459	8.47616	225.429	16.5666	111.561	3.8244	8.52436	89.2847	21.7192	192.995	1.43549	51.7226	235.605	463.685	443.309	136.429	7.54558	0.810534	0	315.077
Cluster-14873.19669	718.859	758.589	684.154	1095.25	806.371	682.577	682.276	652.274	645.591	609.289	547.659	537.427	573.953	575.6	770.63	1025.11	829.221	703.871	941.054	967.924	928.624	956.358	1316.33	882.211	828.69	708.411	860.987	737.047	771.9	753.361
Cluster-14873.1967	0.866573	1.51601	1.202	1.12572	0	0.811136	0.688622	7.18205	2.55464	0.990742	3.46517	0.971869	1.21623	0.44998	2.67511	2.0101	1.23185	2.35667	6.78634	4.46727	0.612556	0	4.44966	2.58933	3.31159	0.558031	2.31007	4.13114	2.69606	1.22924
Cluster-14873.19670	53.6951	0.322809	0.130871	138.992	642.233	121.813	129.111	135.979	63.4021	612.036	193.898	200.555	98.4647	18.3006	597.957	236.415	233.761	71.6216	203.003	220.857	64.1858	122.058	70.5492	722.424	21.3757	30.0982	196.219	0.221371	0	127.219
Cluster-14873.19671	118.196	123.094	1.63591	0.18749	0	13.8597	0.0786865	0.180428	0.0953859	0.0477539	0.0583877	0.0801527	0.0262756	0.0405026	2.69148	0.0794258	0	0	0	0	0	0.299474	0	0.0734836	0	107.262	0.0886758	0	76.2504	0
Cluster-14873.19672	3.13447	225.189	83.0611	0.923986	1.94983	2.08452	3.3232	1.48606	1.80046	4.11	1.12462	4.67111	1.77066	69.8408	2.83364	3.4154	80.3198	62.7012	5.42635	3.62465	1.20034	0.999305	1.22083	3.56372	0.748299	0.357282	5.45185	0.476725	56.4482	1.30402
Cluster-14873.19673	352.504	6.35387	482.268	103.559	552.116	25.429	26.8034	186.228	288.415	6.36296	53.86	193.29	415.639	45.0906	458.119	10.4359	276.666	77.2794	105.534	11.3537	4.70549	560.345	403.147	258.504	3.51802	366.635	204.67	2.63951	3.12147	497.809
Cluster-14873.19674	0	0	0	0	0	0	1.5794	0.0199526	0.0214153	0.511249	1.43337	0.0235837	0.0216908	9.74267	0.129297	1.47463	2.14564	0.0605364	0	0.207747	0.128442	0	3.02996	0	0.0450863	0	3.02701	0.100191	1.32352	0
Cluster-14873.19675	0.655554	152.543	42.6504	4.75493	0.590585	65.72	86.1615	3.99023	0.164475	0.164342	0.397592	0	0.434418	8.28218	102.097	1.12441	109.651	28.8157	1.13128	102.426	4.51032	103.966	4.65092	1.64235	38.1365	54.8648	0.215891	24.7109	1.30575	0.394972
Cluster-14873.19676	0	0	0	0	0	0	0	127.124	1.01824	0.421344	1.08497	0.335505	0.0442692	100.898	0.657249	0.056504	0.17783	0	0	0.0559132	0	0	0	0	0.0454969	0	0	0	0	0
Cluster-14873.19677	0	0	0	0.116272	0	0	1.43639	0	0.0164332	0.690097	1.16847	0	0	0	0	1.87149	0	0	0	0	0.126177	0.099905	1.22465	0	0	0	0.628202	0	0	0
Cluster-14873.19678	2.59284	0	0	1.11582	0	6.49541	0.0872874	0	4.42372	0.144212	0.11515	0	0.0778781	0	0	0	0	0	0	0	0	5.60121	0.0928261	0.0539151	9.37728	2.93124	0	1.43319	0	0
Cluster-14873.19679	2.77084	11.5006	7.8935	16.3578	0	5.2462	9.24761	0	8.00109	0.601613	1.02258	3.27268	10.7571	26.1128	0.274382	7.6923	8.05521	9.40963	6.41067	5.18026	14.9241	10.9724	0.981136	0	1.61799	3.79137	2.84431	29.9797	11.0705	0
Cluster-14873.19680	0.426055	1.99612	0.863275	7.78594	0.0604476	0.411261	0.49488	0	0.572292	0.0862926	0.42857	0.601954	0.930756	2.06474	0.0171678	6.82448	0.911351	0.437707	0.463867	0.189065	8.33243	0.897631	0.0472383	0	0.147271	0.222329	0.440752	28.783	1.7297	0.0689813
Cluster-14873.19681	0.656059	6.53215	1.79844	23.7564	0.092835	1.0093	13.04	0.257123	4.96553	3.13871	8.78461	0.813451	24.0565	32.1337	0.721136	6.43802	1.51077	3.09611	0.468141	3.49632	3.38725	6.67236	10.1575	0	1.31967	0.576023	9.84062	23.1999	6.20649	0
Cluster-14873.19682	0	0	0.95505	0.459897	0	0	0.734819	2.79915	0.470301	0	0	0	1.37783	1.2838	0	0	0.596819	3.55426	0	1.64562	3.43886	0.671937	0	0	0	0.117018	0.0873234	0.467335	0	0
Cluster-14873.19683	0.248577	0	0.420591	1.31988	0.691645	1.54752	0	5.28535	0.4577	0	1.09909	2.88171	4.88223	1.03939	1.6359	0	5.01858	1.50776	2.25265	0	0	2.38262	0.075796	1.02699	0.917032	0.411896	0	0	0	5.37571
Cluster-14873.19684	55.9973	32.2444	70.121	47.0449	194.191	48.5208	27.8797	98.3	80.4403	133.658	39.3874	59.1154	100.155	59.2571	143.827	44.2809	76.6228	49.2703	26.993	44.7541	13.8979	137.731	42.9038	154.93	70.0669	61.2223	31.1381	36.3941	26.1465	86.0798
Cluster-14873.19685	0	9.0937	2.0832	0.06092	0.185198	0.138517	1.85747	0.157684	0.0224426	0.0186992	0.0398127	0	0.25789	0.0287332	9.16654	0.331666	8.68457	0.317706	0	4.98904	0.188639	3.88994	0	0	10.5346	0.201792	0	5.3282	0.0558415	0.145916
Cluster-14873.19686	1344.1	1268.73	1292.68	1622.82	1498.86	1404.68	1472.6	1621.22	1134.52	1215.38	1171.1	1107.19	1310.23	1209.12	1355.72	1638.8	1421.53	1495.17	1628.08	1560.19	1489.24	1652.13	1870.3	1759.77	1435.44	1311.11	1217.55	1296.83	1327.36	1417.23
Cluster-14873.19687	15.2687	113.189	1.37688	1.50099	1.00861	7.99431	0.538467	1.40768	1.95141	0.0782703	0.350518	0.916748	0.563926	0.527757	1.62583	1.02104	0.849768	2.96517	0.0697626	0.336476	2.43493	1.76159	1.0194	0.924776	1.68396	12.7261	1.37378	0.766827	12.8001	1.30328
Cluster-14873.19688	0	0	0	172.449	0.585219	0	0	0.0196073	0	0.153878	0	24.4852	11.9153	10.6928	0.412965	38.1682	0.47804	0	1.00202	14.7973	82.4286	1.08268	0	0	0	0	0	0.386612	49.0538	0.458815
Cluster-14873.19689	155.462	180.977	150.533	175.779	162.996	136.919	149.528	144.984	139.821	139.199	96.8411	99.8099	126.074	116.97	132.42	152.436	178.107	139.26	130.48	158.14	169.478	161.419	144.756	181.758	182.136	160.511	179.426	146.052	155.885	154.681
Cluster-14873.1969	2.08689	2.11351	1.63472	1.34387	2.68589	2.42201	2.31317	7.89371	1.17081	2.0376	1.82092	0.75226	1.7961	1.95286	1.22799	5.38209	2.92194	2.36087	5.38405	4.82277	2.29438	2.69597	2.32786	1.94048	4.3129	0.578797	3.91179	2.80211	4.59681	1.84062
Cluster-14873.19690	19.8119	20.9113	11.6504	17.9725	61.8052	18.8072	5.02702	9.56022	112.834	23.0938	11.3082	17.0944	18.7351	29.7663	22.8306	7.85221	22.5369	11.4463	75.0529	8.27597	22.423	16.7041	30.1224	28.9945	6.00532	9.76704	335.659	87.8802	5.53724	8.62124
Cluster-14873.19692	28.2965	24.2372	39.0222	17.6225	29.8463	31.9531	30.9391	33.9585	34.5722	56.2879	38.1765	28.0311	33.992	38.9503	27.9012	26.1285	33.526	18.9173	18.9251	25.7623	22.7967	34.2337	16.2572	22.1177	23.0401	45.7774	45.7304	32.1984	33.6278	32.1374
Cluster-14873.19693	271.822	215.065	203.294	225.828	261.821	192.336	163.045	168.759	217.83	203.856	166.035	141.971	186.778	160.497	116.099	181.221	149.257	194.546	189.249	204.793	209.889	170.091	186.414	113.495	217.412	227.779	276.314	239.38	181.103	191.32
Cluster-14873.19694	9.05427	51.2999	26.8069	41.9556	15.96	56.3238	48.3386	45.9259	66.0552	49.4767	24.5868	16.5035	28.9913	66.1103	136.695	53.3435	49.218	25.2145	58.9584	32.2344	72.6594	45.112	65.0682	103.283	41.188	52.2874	33.7472	37.0615	51.097	79.4396
Cluster-14873.19695	121.698	95.7683	125.128	106.559	99.492	69.6531	54.7059	66.4072	97.997	64.3711	129.243	119.018	102.883	125.761	82.3611	65.4184	60.8571	104.887	67.1968	81.5713	101.872	103.528	52.8402	82.1614	39.0033	92.017	164.223	105.217	119.025	107.242
Cluster-14873.19696	11.9348	11.278	15.9234	11.789	16.5761	24.6736	11.3768	24.5626	28.2122	7.58961	6.96868	13.2955	6.87624	27.5631	19.1247	2.47648	16.2889	35.8076	20.9049	8.84193	19.8	10.4497	19.2477	28.7005	12.9166	11.1208	32.0941	15.5107	7.66208	45.3661
Cluster-14873.19697	15.504	36.5008	59.5203	46.3565	53.7574	53.9611	26.3835	24.0441	31.7102	98.101	11.4999	20.0037	34.6197	33.4448	13.5575	57.038	31.4656	37.1218	52.9609	28.6794	33.8804	28.7242	39.7657	35.8492	99.592	22.0349	14.849	29.8433	18.6679	22.2854
Cluster-14873.19698	209.876	182.54	128.804	172.518	164.845	121.916	164.459	132.819	119.991	57.1511	149.842	135.79	139.022	131.007	165.383	108.58	158.156	143.963	88.4215	115.977	143.153	146.778	88.6485	156.219	68.7141	176.183	185.225	158.798	163.833	154.555
Cluster-14873.19699	32.6104	34.7966	34.8891	36.696	29.0735	16.6234	21.5665	22.8071	22.3142	20.1082	30.5218	31.9022	27.6705	27.5588	30.349	27.6701	29.2763	31.4033	25.3766	24.4408	28.2863	30.7983	22.846	28.8842	25.506	27.8957	26.1172	26.526	27.7508	35.2635
Cluster-14873.197	4.12292	1.09165	1.83206	2.31342	2.42164	4.21169	4.95303	4.06112	6.02662	7.86261	3.96107	3.14431	2.20965	2.7664	1.89747	7.21346	2.90652	4.26965	6.27869	4.84351	2.57404	1.35809	4.65616	6.99419	3.86008	2.57132	3.5878	2.67549	8.35808	2.97123
Cluster-14873.1970	0.92012	0.488095	2.86143	0.351868	0.400889	1.1785	1.90598	3.44344	1.64682	1.68385	3.6018	1.73475	1.15682	1.0639	1.68719	1.96563	1.5937	0.979827	4.59817	3.30675	2.58892	0.999684	1.24277	1.09278	2.87968	0.852355	0.19107	1.70127	2.53331	2.08925
Cluster-14873.19700	55.667	88.6371	78.7673	87.5894	22.5276	28.3161	61.6135	32.521	41.9206	26.2716	10.3222	52.2968	55.4139	53.4294	51.6361	66.8149	0.11239	75.4703	39.5257	34.1908	45.2623	37.3074	59.5554	44.1119	39.8875	91.2232	94.9547	87.8527	44.0708	80.6941
Cluster-14873.19701	15.7323	17.6968	10.6019	11.7074	9.11167	19.5238	19.4584	65.6362	19.5667	22.3911	25.7031	9.03614	22.246	25.7256	10.9255	58.7568	29.6921	37.2862	128.565	57.0362	11.4393	21.0015	44.5296	12.3726	12.9574	20.8438	45.4023	20.8222	54.8661	9.69385
Cluster-14873.19702	186.948	23.0482	11.606	180.586	371.678	146.075	159.325	457.469	300.704	340.493	330.658	141.295	348.747	232.763	621.009	195.614	169.981	380.079	115.237	407.393	120.841	487.393	586.539	958.417	456.101	92.8338	394.117	80.2736	421.49	93.1409
Cluster-14873.19703	419.888	414.983	379.195	384.017	466.386	349.126	260.332	356.688	249.234	315.241	256.196	302.322	310.223	250.451	343.151	425.145	378.161	256.987	257.51	335.735	349.571	335.135	273.549	288.898	332.049	278.749	344.678	406.963	288.063	311.467
Cluster-14873.19704	1.43264	4.92853	25.0315	35.2178	4.33791	1.49132	26.2745	4.33481	14.0261	5.99131	7.60463	12.9544	17.805	11.3962	50.2502	10.3223	0.754663	24.2085	0	26.2422	18.5255	27.9834	0	0	36.5964	4.64391	0	0	37.5204	0
Cluster-14873.19705	0.73247	1.51554	0.326613	0.909299	0.339344	0.539051	0.276987	0.0918821	0.426646	0.113534	0.389274	0.144116	0.14655	0.273672	10.0805	0.389659	0.755562	0.411687	0.448699	0	0.140853	0.241371	0.664056	0	0.481178	0.551015	0	0.731675	0.633932	0.671473
Cluster-14873.19706	45.4778	42.5928	44.8953	68.0268	52.5194	44.0937	52.4031	41.0781	39.8726	43.5412	43.7552	46.055	50.0142	50.3533	47.008	34.2404	54.0054	43.583	43.6593	40.6181	48.8661	46.528	66.0922	61.6443	43.9913	49.2617	37.8175	47.7405	44.3667	40.6438
Cluster-14873.19707	2097.83	2357.03	1685.24	2070.6	2323.64	1757.51	1991.99	1868.15	1968.54	2004.24	1466.67	1437.98	1606.62	1619.76	1694.11	2301.53	2548.52	2069.53	1938.54	1958.71	2136.62	2031.85	2196.31	2241.4	2454.48	1834.33	2438.73	2134.69	1900.62	1975.61
Cluster-14873.19708	542.572	620.285	456.077	583.431	541.934	598.856	535.802	567.008	537.878	541.92	457.529	391.311	443.468	444.184	500.051	589.699	703.569	545.535	532.672	447.076	648.264	537.51	710.329	644.064	580.003	612.668	642.599	566.866	542.859	618.865
Cluster-14873.19709	12.2484	93.8774	1.83363	0.398212	57.5647	9.22622	0.103968	0.0568915	0.0928803	14.7199	5.4645	4.68064	1.89657	5.05648	0.129787	0.409568	33.6418	73.8007	8.59444	59.3343	1.70434	21.8016	19.1776	17.5928	88.9299	11.1495	0.248344	0.192766	24.1145	10.8748
Cluster-14873.1971	2.08993	2.94634	7.02863	3.71012	2.401	4.30846	4.37405	0.664506	4.57619	8.52776	5.99068	6.26617	6.9716	7.43701	4.10769	0.0534649	2.03553	3.12135	0	0.597384	2.72205	6.36225	0	0.188623	0.0405287	2.66984	5.26942	3.14584	1.41743	3.47051
Cluster-14873.19710	393.056	309.02	259.744	389.585	290.746	431.221	341.923	362.722	312.238	302.785	245.361	303.2	334.606	310.295	415.629	488.353	364.883	348.408	586.579	485.371	338.357	386.704	584.818	508.974	349.395	290.797	373.879	391.272	491.229	307.438
Cluster-14873.19711	169.281	261.645	170.333	264.285	242.136	105.57	205.83	139.796	133.509	208.179	157.373	81.1264	139.287	55.1532	89.0476	182.542	283.419	202.85	77.4275	154.394	242.21	111.231	224.628	206.335	264.874	186.005	83.4788	207.851	70.749	171.804
Cluster-14873.19712	759.949	1001.34	813.044	1299.05	881.559	886.324	987.205	785.279	702.444	743.894	692.76	564.006	669.495	685.686	785.784	1230.55	912.634	935.978	1057.72	987.418	1093.47	898.185	1180.46	1049.54	965.29	823.834	1101.15	838.385	960.474	861.77
Cluster-14873.19713	115.951	126.02	113.64	143.804	152.337	126.182	128.843	130.576	133.967	132.981	91.5055	108.879	127.647	112.671	120.846	112.383	125.657	118.131	112.963	101.459	99.625	102.65	121.346	159.32	155.556	129.737	152.94	94.6369	118.073	126.28
Cluster-14873.19714	138.243	182.826	128.073	190.674	169.912	144.275	148.792	102.475	110.824	121.717	126.174	114.997	144.443	108.446	159.742	114.673	109.619	130.458	100.048	109.66	158.337	121.021	150.934	133.096	114.394	147.577	123.029	133.605	128.786	133.615
Cluster-14873.19716	345.125	329.672	347.461	322.846	316.614	277.545	328.266	248.763	298.307	287.21	263.819	285.201	291.794	263.956	343.586	219.462	313.011	308.865	240.121	239.171	313.968	329.015	269.141	357.78	264.514	247.795	263.713	309.996	320.17	363.887
Cluster-14873.19717	0	0.337189	5.96587	8.67457	0	0	0.0282722	0	12.5821	0.217987	0.320341	23.8054	33.9812	0.322544	0.0989457	14.6516	7.41062	0.328943	0	0	14.5629	0.369879	35.9864	9.09842	0	0.126518	5.85258	10.2306	10.3131	11.5322
Cluster-14873.19718	0	0	0	0.837687	0	0	0	1.09688	0.174149	0.0679807	0.0184871	0.0287976	0.179454	0	0	0.19662	0	0.194149	0.40365	1.28634	0.2397	0.457418	0.242803	0.387828	1.14451	0	1.41726	0	0	0.386897
Cluster-14873.19719	0.22912	102.81	53.7596	0.709261	43.7633	0	67.4499	54.5292	0.503123	0.830298	63.8581	0.355407	0.126345	57.9706	0.537696	0.56202	0.176606	75.2252	25.7942	0.294161	24.0904	50.0104	0.430105	3.26634	29.1168	0.0604253	0	0.102894	58.3422	40.8729
Cluster-14873.19720	0	29.6837	2.10415	4.95853	2.08172	0	1.5411	7.61633	0.131983	1.03293	2.91942	0	0.0275636	0	2.99888	0.0613123	5.49275	0	0	0	0	11.0346	0	2.83623	0.105359	0	2.0349	1.03645	0	0.0867492
Cluster-14873.19721	0.547068	1.9178	0.669544	10.2407	3.54916	0.285079	38.96	8.76834	0.121543	0.445448	5.65171	0.0204839	0	6.53706	0.202449	0	0.0989528	3.33956	16.2384	22.6121	6.23275	30.8192	0.298436	6.69188	18.046	1.6381	0	0.0654979	0.236375	0.352752
Cluster-14873.19722	0	0.401514	26.0697	1.25179	0	0	9.71925	0.352662	0.0927495	0	0	0.0240964	0	0.021715	0	0	0.0711477	0	0	0	0.238631	4.95305	0.136661	0.062704	0	0	0.0624026	0	0.230928	19.2319
Cluster-14873.19723	5.48405	0.110826	12.5293	0.32608	4.80862	5.61245	20.8944	0.91284	4.48627	6.47946	6.36566	0	0	3.55773	1.11658	0.808592	2.01501	5.23621	2.32745	2.99979	1.54976	12.5823	0	0	1.12705	12.2208	0.239471	4.49957	6.27114	0.953657
Cluster-14873.19724	1.31579	0	1.65442	30.8684	2.27458	1.95547	2.98637	18.2862	4.38123	2.33049	2.38067	7.28989	3.64296	1.16127	24.1793	1.88074	21.2984	1.562	2.16829	2.6756	5.67209	28.0202	4.4395	7.72501	1.0607	2.70558	45.7866	2.72538	3.61826	5.43628
Cluster-14873.19725	0.178347	0	0.437352	3.13038	0.382859	0.50505	1.04311	0.880469	8.03067	0.902506	0.740785	26.4039	24.9128	1.1509	0.131111	7.17896	5.49132	0.880002	0.548488	0.348385	19.5636	0.68538	20.1708	24.6289	0.183988	0.304665	9.1912	1.40256	3.03506	8.34969
Cluster-14873.19726	0	0.960545	0.147733	0	0.381739	0	2.01995	0.0258428	0.292032	0	0.178784	0.676145	0.875663	0.399133	0.0680326	0.129425	0	0	0	0.222936	0.260985	1.35811	0.459301	0.37277	0	0.456955	1.00636	0.471108	0	0.404228
Cluster-14873.19727	0.728265	0.418007	0.241104	1.08773	0.136596	0.992719	0.668137	0	16.8445	1.16357	2.04917	48.75	42.7228	0.366456	0.718417	10.8101	11.2377	0.795552	1.22993	0	27.1157	6.9261	15.7875	31.5253	0.465825	1.93832	14.6678	4.06247	1.076	41.3847
Cluster-14873.19730	44.8908	181.449	48.3463	100.226	55.7766	58.5106	56.649	50.4541	53.5567	61.0601	41.5325	30.1394	40.3656	43.0682	11.9126	36.208	45.0319	31.746	47.3476	72.5906	59.6379	36.1413	29.7693	79.4518	61.0875	69.7967	18.6568	36.705	50.0509	51.7818
Cluster-14873.19731	0.219254	26.7503	9.4577	0.946379	22.4587	0	13.7901	13.1039	0.135519	0.049834	15.5539	0.119241	0.0789025	10.3293	0.0650024	0.119172	0	13.416	27.1166	0.169856	5.33104	11.6458	0.157562	1.10291	39.1022	0.0623816	0.107412	0.330315	11.8559	10.0626
Cluster-14873.19732	0	0.533455	0	1.60758	0	0.0268071	0.0662126	0.0489249	3.23234	0.16368	0.0718208	3.35837	5.33511	0.0368081	0.0794109	7.4343	4.02638	0.200478	0	0	3.33933	0	12.5789	2.93358	0.182355	0	6.38719	4.67809	2.29448	0.383571
Cluster-14873.19733	8.03932	0	0.254481	6.38682	0.362303	0.141753	12.2593	8.0257	0.14118	0	5.7729	0.051957	0.249285	1.32683	5.43245	0.0804367	15.8156	0.305579	0.0776446	0	6.91129	4.37687	0.298407	9.13045	0.380704	0	7.45097	9.55341	0.288778	1.75759
Cluster-14873.19734	0.083534	0.15382	0	17.6683	0.746136	0	0.507801	15.9928	0.156762	0.0577591	1.68845	0	0	2.37443	17.7882	0	17.3686	0.186279	0	0.44027	2.31651	13.3484	0.0522351	1.23809	0	1.25034	14.7588	0	0.0702446	0.355926
Cluster-14873.19735	15.241	2.60904	22.7294	0.706341	19.2789	18.3251	12.7256	1.41642	13.0935	17.7198	16.5618	0.0571789	0.0190704	17.0072	3.32534	7.35087	10.2236	12.8081	30.2773	45.9374	3.70305	0.2756	0	2.72112	34.9525	30.4387	0.263449	13.1307	14.8994	0.202883
Cluster-14873.19736	0.444218	1.81297	2.66793	0.893984	1.34006	5.51287	4.59537	12.6009	6.24124	19.8967	1.5261	1.72755	10.4972	2.30551	10.4629	5.98437	20.298	4.99787	2.2669	1.10968	8.72311	2.44431	1.68555	5.20419	2.17303	4.7043	1.29205	0.931534	15.426	4.93692
Cluster-14873.19737	12.7102	16.4594	15.3934	1.00397	14.6713	22.9515	9.30464	17.8998	14.4086	11.4916	11.1647	14.4004	7.4366	7.88026	9.85677	16.0657	5.78396	15.0469	14.1077	7.54497	10.6119	13.9617	11.4657	12.8565	16.2305	16.2452	8.63826	13.0555	3.24414	13.5144
Cluster-14873.19738	1.72075	0.186281	0.261544	0.115258	1.2892	0.694791	0.404154	0.630855	0.669697	1.0768	0.589839	0.90793	0.880663	0.272527	0.143736	0.134976	0.355284	0.947274	0.505413	1.86826	1.51075	0.556617	0.281311	0.553725	0.272823	0.417096	0.163388	1.47796	0.579645	0.504749
Cluster-14873.19739	10.9975	0.257	0	0	1.89446	0	0	0.223735	0	3.29785	0	2.23037	0.827881	0	0	0.0575949	0	0	0	3.50957	2.14932	0.164497	1.50533	0	0	0	0.288311	7.44867	0	0
Cluster-14873.19740	161.34	135.107	129.502	99.7262	86.026	131.453	122.45	135.589	139.318	120.903	121.972	84.4055	98.0549	131.967	121.725	97.5629	114.931	147.003	130.516	117.258	154.215	172.424	151.993	166.065	93.5951	168.682	117.901	118.643	160.893	122.9
Cluster-14873.19741	48.9931	25.9675	14.9239	6.715	42.4909	34.0832	10.9337	35.8602	16.211	56.8645	17.9718	36.8275	31.5828	20.5689	23.16	16.0971	36.7457	29.7825	24.3349	33.3492	45.0116	27.3599	16.6218	22.4617	11.9109	27.7736	9.2514	40.1495	31.4165	20.6035
Cluster-14873.19742	104.524	85.9217	157.669	79.3701	89.141	93.4775	93.8336	129.426	116.869	72.4169	80.0608	60.4016	62.6844	104.192	76.9715	78.1109	71.8377	135.051	91.4628	74.6288	60.2318	71.7926	50.8663	86.9618	97.5507	117.019	161.81	86.6132	112.451	115.017
Cluster-14873.19743	21.7696	4.4279	10.4031	6.22172	11.2246	0.384163	6.88603	3.10326	11.2264	9.41855	9.75181	7.68922	6.2293	3.47307	1.94313	8.24582	13.7485	8.28806	2.65487	14.4956	13.6349	15.7335	0.860223	3.56004	9.21541	7.16521	0.107333	16.5837	7.88913	13.2915
Cluster-14873.19744	2.96515	14.7221	27.8905	0.308267	3.2352	13.4237	15.9795	9.50865	27.5778	2.49729	10.3305	18.7637	6.89361	11.5439	6.58399	24.5728	3.18068	10.3765	12.629	1.71004	2.60482	12.6673	3.891	9.0266	18.2734	11.5478	29.5052	2.32942	1.56168	32.9242
Cluster-14873.19745	121.189	140.202	86.6116	112.727	116.654	103.496	143.246	86.9164	119.16	69.3627	87.5369	113.25	104.779	91.6324	88.711	134.233	129.682	92.4485	117.139	99.9359	80.6448	101.552	105.899	134.093	148.199	123.692	110.89	114.754	83.0562	94.0358
Cluster-14873.19746	14.2546	12.5054	54.6711	24.4884	23.6006	22.6634	15.289	20.2372	11.8587	16.9827	16.594	29.6109	17.0124	12.9273	15.3705	19.2847	14.362	10.6776	23.1748	20.3229	11.6947	23.2263	14.4583	13.8028	26.5207	13.0659	16.8567	10.8452	16.6552	18.2584
Cluster-14873.19747	3.21	1.90374	3.70569	2.99007	3.7924	0.988558	3.72394	7.8702	6.50705	4.9647	4.25835	3.44652	4.29956	4.45205	1.70389	2.11977	6.50816	4.80941	4.56961	5.41796	3.18531	4.63476	1.68196	1.2988	1.41833	2.00136	4.37622	1.24479	3.10824	5.03112
Cluster-14873.19748	4.24143	4.22862	4.60885	5.47672	4.49488	3.00152	4.03197	8.53348	7.49163	5.06731	7.64124	2.31873	3.75072	4.51925	1.81938	2.52913	5.8353	5.80808	6.34082	5.06729	2.23283	3.61166	2.19184	1.3005	2.42333	1.94288	4.24565	1.4531	3.31169	5.94752
Cluster-14873.19749	269.272	282.854	295.87	327.309	316.975	214.755	225.243	255.935	251.075	234.748	139.9	165.837	194.614	169.085	198.514	301.896	283.329	237.182	287.467	280.914	259.279	267.298	274.17	325.602	303.678	258.451	300.21	272.62	275.592	280.462
Cluster-14873.19750	29.4253	4.33632	21.2671	55.0295	1.97521	31.1032	2.15279	2.03747	21.5104	13.3923	3.12605	12.7429	18.0031	20.9693	0	13.8369	20.0235	2.26469	19.4008	16.3592	28.2044	0	30.1366	25.9456	13.4956	26.7217	12.6273	15.5595	23.5973	5.23868
Cluster-14873.19752	157.057	148.008	140.59	109.541	171.294	109.74	109.692	130.214	147.155	133.589	103.012	108.831	102.034	106.027	115.892	126.262	132.399	138.396	103.899	105.329	135.221	142.109	84.1802	105.106	126.322	149.735	138.14	150.279	127.239	140.422
Cluster-14873.19753	283.637	265.381	247.935	289.473	252.34	158.741	242.9	241.51	236.196	253.896	253.188	244.991	235.943	227.457	214.841	103.767	192.219	279.089	231.074	185.584	243.324	232.888	183.885	237.328	211.245	267.655	310.908	237.322	258.855	256.882
Cluster-14873.19754	76.5771	71.0502	67.0574	77.7764	50.6099	46.1579	62.2769	111.939	50.8933	64.54	70.9108	71.2771	24.9502	2.71213	4.43348	3.96751	29.2271	58.2356	33.7048	64.9117	93.6088	81.3437	54.3732	67.6445	58.6216	105.145	47.602	95.6979	80.5588	42.7146
Cluster-14873.19755	19.289	20.0486	5.23659	5.14394	25.0743	13.3532	27.7888	30.7388	27.9889	5.29913	14.7633	10.7399	15.2315	19.4985	27.1161	4.07972	25.4869	31.595	9.86062	3.54305	23.4503	12.0222	35.3462	22.9023	11.9225	13.201	38.6743	22.5629	37.742	19.4209
Cluster-14873.19756	4.413	1.25486	3.84066	6.29111	1.88742	4.05541	5.14213	3.08997	2.1287	5.32696	2.6101	2.66771	2.21405	2.49621	2.20057	5.85625	2.07777	5.10326	14.1048	11.0002	1.55516	2.85571	0.933707	5.85316	7.24629	4.54736	1.34084	2.77735	4.24183	4.94262
Cluster-14873.19757	14.3565	27.3132	22.7492	16.0336	8.7983	9.05476	7.2735	11.4025	7.5153	21.7631	8.53465	3.84886	4.11641	6.88123	10.4252	18.4376	18.9438	13.087	12.1754	20.5325	8.86137	11.8888	15.713	20.6205	18.1258	27.5989	15.7295	10.8028	17.65	15.3724
Cluster-14873.19758	13.7407	5.74391	9.75786	10.5104	5.14945	7.43208	6.78863	6.93366	7.05204	12.2218	6.07017	3.64549	6.68235	4.19572	3.19753	7.2571	6.59075	7.41465	4.31785	8.55284	8.40339	13.7077	6.20174	6.45161	7.27025	8.77675	6.33038	6.67888	9.34166	7.30944
Cluster-14873.19759	52.3406	54.05	39.8852	57.2772	63.0796	80.7711	64.7496	61.0033	49.9766	28.8668	64.6007	51.6567	41.0217	49.3321	58.0833	36.6694	69.0568	63.9867	62.9751	51.2993	43.4997	43.007	66.9608	57.776	65.1986	54.7539	49.345	45.648	63.0755	54.482
Cluster-14873.1976	1.94098	1.32308	0.580155	1.50511	1.1667	0.315545	0.725425	3.28901	0.5381	1.32339	3.83985	2.88363	3.11246	2.91655	0.46982	0.683474	0.598138	1.96296	2.61122	2.81498	0.613423	0.295576	1.17047	0.308967	0.146816	0.262705	0.509598	4.54295	3.38262	0
Cluster-14873.19760	1.63446	6.26477	2.62244	3.3489	0.372496	0.0613812	0.74596	2.23651	1.06284	1.06751	0.762772	0.489547	1.1303	1.25739	1.65952	1.84686	0.401009	2.28127	0.840727	3.83423	0.196713	2.19047	1.327	2.17502	1.54052	3.45798	0.121136	1.72289	0.798729	2.17128
Cluster-14873.19761	1.98619	1.46602	4.33431	1.49398	0	0.100133	1.96002	1.2848	0.647738	7.86603	1.10623	1.20318	1.34976	1.41164	1.37156	0.629219	0.393219	2.15826	0.403446	1.58631	0.994514	1.49708	0.780175	1.02229	0.202533	4.58014	0.149239	0.865367	1.27215	1.21836
Cluster-14873.19762	73.2674	73.7563	70.9989	88.0688	74.384	73.2973	60.7723	65.9004	82.9302	80.1333	62.5588	61.1142	67.9615	65.7501	74.2489	64.576	78.8356	56.9673	48.5323	68.4165	75.0824	66.7563	58.525	61.192	66.3351	84.1005	80.3477	73.843	80.6861	63.895
Cluster-14873.19763	41.2455	46.8149	43.1448	51.2866	42.2821	34.3151	41.5735	37.3885	33.9656	31.7929	31.3096	32.654	34.5721	31.8149	38.4737	31.7736	34.2949	36.1299	34.4474	43.8397	41.8556	35.1545	34.384	44.0082	44.939	37.1674	46.8691	34.6514	39.452	31.7843
Cluster-14873.19764	3.69155	1.60163	17.888	35.2837	9.44561	11.6836	6.35023	5.65412	8.05278	3.6629	7.42694	3.15443	1.7866	1.69628	2.77041	10.8876	8.9758	2.76756	8.09396	14.8083	2.0161	1.13963	4.00805	16.449	11.5671	13.3456	7.93277	3.19165	2.73053	12.2433
Cluster-14873.19765	40.2274	52.5221	33.0699	40.6816	30.6022	44.6612	49.7219	49.9427	32.8463	27.9283	37.9331	26.7905	32.7684	39.4766	47.3979	20.6449	32.289	58.5445	42.2028	40.0094	33.4594	36.2763	51.6528	41.1027	33.4205	52.3582	30.6118	35.7268	52.1233	47.4829
Cluster-14873.19766	387.32	554.362	230.015	726.061	224.89	369.492	170.516	387.712	319.671	1448.25	372.523	324.754	510.47	462.867	13.4236	370.388	637.146	477.51	354.439	390.018	429.479	592.536	504.554	623.486	260.576	218.236	270.011	296.636	477.056	237.152
Cluster-14873.19767	0.437016	2.64882	0	889.174	4.56735	0.1389	337.721	7.92675	474.223	5.27429	27.8977	0.251329	0.195643	2.52227	0.133601	0	493.593	59.293	1.23277	1.16165	1.77108	742.607	12.1746	3.81063	1.8658	2.25779	343.076	357.8	1.60847	0
Cluster-14873.19768	2.27687	55.7316	116.896	12.0891	0	0.348236	171.478	14.1863	142.519	2.723	0	0.183165	0.274996	0	0.0775948	2.20215	0	0	0	0	0	0	3.19124	0	26.3633	133.192	34.5141	132.43	0	0.372222
Cluster-14873.19769	0.675174	1.04437	12.1361	43.7225	0.769611	0.708625	0.591043	2.87075	3.08084	0.132598	0.540585	2.81284	2.37593	1.07516	0.516206	6.9429	0.374656	147.37	5.71398	0.409207	1.47173	2.72503	21.6127	89.1532	1.49728	4.93271	7.87169	0.938847	39.3046	0.411148
Cluster-14873.19770	552.63	781.451	774.276	913.917	786.12	1039.27	554.882	409.171	695.178	9.63545	299.045	516.785	599.392	722.977	59.273	409.826	524.659	839.963	211.316	575.111	993.838	498.097	678.805	1068.89	667.234	551.261	119.12	390.232	583.806	1269.09
Cluster-14873.19771	2271.88	1450.47	1532.41	1385.24	2317.47	1469.65	2232.73	1746.52	2772.08	1468.32	1432.63	1520.45	1131.13	1023.58	3121.04	1604.38	2011.93	1766.04	1973.46	1439.18	2110.07	3138.27	1523.89	1395.03	1846.02	2039.19	3335.74	2700.36	1135.56	1448.74
Cluster-14873.19772	90.6247	5.43404	14.6582	4.2038	17.0402	10.2168	108.755	5.96733	37.4436	4.20185	2.68092	5.53773	3.74782	2.31068	1.02326	2.06348	4.12523	1.3338	3.02607	3.20874	7.04113	3.75222	3.15022	4.63247	139.995	100.603	3.65747	82.1616	2.23684	4.55162
Cluster-14873.19773	0.821654	592.649	299.788	196.382	336.417	521.959	1.72785	266.775	323.524	66.4208	160.461	227.14	318.484	441.986	13.6508	276.837	588.507	406.315	9.76641	218.37	249.302	224.231	0.186738	250.475	60.7452	0.771771	9.53116	302.548	391.875	631.175
Cluster-14873.19774	38.8227	133.787	18.2238	125.852	27.8384	30.2046	30.0497	70.5759	69.6795	82.8886	20.5387	12.2546	23.4541	46.6051	14.1215	23.7169	26.7165	76.1394	24.1413	18.9164	26.0948	28.2919	32.2189	73.5382	81.2249	81.2581	22.7631	17.1489	29.9717	122.381
Cluster-14873.19775	3.90581	8.26454	1.98243	34.0586	5.10994	2.38548	12.7791	3.80034	8.48787	4.21152	2.66328	4.78152	8.04808	2.87165	5.38709	3.42319	42.3586	5.28464	3.28788	55.4777	8.31604	5.38246	2.23388	4.22795	2.89811	4.35157	2.50424	8.18031	3.81969	5.03144
Cluster-14873.19776	151.32	33.0228	156.292	83.9477	148.611	120.366	141.605	75.391	61.0941	82.6729	143.089	134.842	142.108	143.816	136.528	103.27	81.067	73.6486	101.469	80.1175	149.101	142.468	101.841	90.1604	31.438	111.093	136.22	120.61	139.779	52.1921
Cluster-14873.19777	1.35339	2.48967	2.70317	1.10818	2.35798	2.95361	2.57722	4.36467	3.08072	2.61729	3.52321	3.41414	3.28151	2.57371	2.68524	3.89289	2.68219	3.60537	4.41016	3.41786	2.61488	1.79941	3.90835	2.37124	2.61993	2.04686	2.26653	3.15262	3.13613	3.146
Cluster-14873.19778	27.5715	47.8835	7.64894	14.7776	28.6153	26.3223	19.205	8.16829	45.3722	49.3704	7.4647	20.3172	29.324	31.7991	16.9158	27.4561	16.4791	15.374	5.70141	14.208	12.2711	25.5331	16.6082	17.1865	9.68722	5.89822	19.3103	23.2783	24.4787	34.2007
Cluster-14873.19779	0	0.0603604	0.111776	0.241632	0.733617	0.040513	0.120653	0.0404025	0.377291	3.2563	0.0392706	1.73072	1.0087	0.277856	0.0710346	2.16168	2.52693	0.316644	0.0598795	0	0	0	0	0.20932	0.0433795	0	0	0.142367	2.09052	0.0712533
Cluster-14873.1978	0.182948	0.645144	1.19987	0.294804	0.478004	0.739595	0.779484	0.0851148	0.862203	1.3193	1.3435	1.81682	2.41348	1.84769	1.92361	0.163903	0.249182	0.0595725	0	0	0.666315	1.32993	0	0.0488223	0	0.218016	0.116688	0.195331	0	0.769535
Cluster-14873.19780	7.50022	19.1474	7.33144	16.714	20.5241	15.2647	16.725	13.0014	15.1898	18.0658	6.86521	14.4383	16.7587	20.2483	21.7763	16.1098	22.2527	18.2788	9.06921	5.89829	22.3674	16.2332	9.86729	20.2442	4.65134	4.59042	11.6015	13.3497	15.5311	15.2127
Cluster-14873.19781	17.7395	26.9835	16.1638	22.883	22.2339	18.3337	19.5026	12.2437	16.8563	21.045	14.483	12.8007	17.011	16.8807	14.83	18.9981	18.5743	15.9611	22.4321	26.3613	18.5194	20.0758	19.7622	27.1185	23.9616	19.6405	29.2346	21.153	19.9537	24.391
Cluster-14873.19782	1.24292	1.52088	1.75681	2.1415	1.70236	1.27598	0.722038	2.29876	1.16795	2.54609	2.89847	1.27919	1.92731	2.05198	1.72009	2.29594	1.20388	2.79449	0.880897	0.608538	1.4649	1.42773	1.10962	1.86601	4.29659	2.1784	1.60311	2.43236	4.11284	3.4916
Cluster-14873.19783	0.0651764	0.290134	0.134753	2.90529	0.895225	0.340671	0.400631	0.420258	0.593858	0.150749	0.493115	0.318297	0.257071	0.196981	0.510635	0.45229	0.329479	0.373971	0.15875	0	0.623335	0.297871	0.579223	1.57837	0.168113	0.492981	0.353837	0.292042	0.542095	0.650622
Cluster-14873.19785	0	0.114137	3.12453	0.721729	0	0	0	0	7.72612	0.0325902	0	2.36545	0.664617	0.310099	0.0497939	0.0492279	0	3.00741	0	0.945381	5.00915	0	0	0	5.92724	0.0634255	9.58059	0.101772	6.99113	1.7358
Cluster-14873.19786	37.499	40.9448	43.585	33.6374	31.67	37.4589	21.9661	38.5219	57.361	33.7228	29.6613	43.8024	34.0896	35.0588	34.1313	21.8815	29.1786	37.2316	23.008	33.0988	42.1149	27.9887	32.4893	40.4399	49.0428	28.9664	57.9574	24.7802	52.2997	45.1095
Cluster-14873.19787	0	7.38023	2.48728	3.6564	1.612	1.36608	1.68456	4.71438	3.50306	0.324343	2.17859	5.64802	2.44476	3.03025	4.29377	0.186735	0	0	3.94681	3.41283	4.57934	0.850146	2.63237	5.57347	7.19108	1.94767	3.56756	3.51026	5.77169	2.1926
Cluster-14873.19788	3.09908	0	0	5.47979	0.868866	1.65349	0.287368	2.09842	3.64183	1.127	0.14283	0.457063	0.558047	0.0809135	0.0815622	0	1.06159	9.26926	4.02917	0	12.5927	3.71174	0.226432	5.6513	0	0.849005	0.234947	3.37091	0.456263	1.1878
Cluster-14873.19789	1.07766	0.54876	0.470073	1.45472	0	0.100816	0.4606	1.00341	1.2697	1.06861	1.04989	0.403659	0.51375	0.432892	4.81905	0.212904	1.13537	1.82836	0.650803	0	1.87038	1.36542	0.932784	2.23323	0	0	0	0.9459	0.384583	0.536126
Cluster-14873.1979	0.193242	1.03751	0.0648666	0.350327	0.18231	1.24467	1.04246	3.63809	1.90559	1.26856	1.09528	1.09082	0.565942	0	0.016123	0.881773	0.0610492	0.179101	1.21292	0	1.05381	0.678713	1.02185	0.269009	0.905818	0.407399	0.911736	2.81538	0.586148	0.537053
Cluster-14873.19790	23.4663	17.8683	24.8108	18.6622	26.8191	18.222	17.9965	20.3726	20.3767	18.093	24.3669	23.5062	16.2244	21.7339	20.1712	36.2896	22.2756	26.3994	17.3783	19.2764	30.0546	29.4912	15.4222	18.5254	16.1744	25.9007	20.1365	28.7206	24.9625	12.9949
Cluster-14873.19791	243.226	351.214	299.099	271.76	284.618	285.884	333.243	259.407	363.876	299.291	147.807	210.599	230.445	206.401	325.401	386.813	321.881	199.871	309.444	278.297	259.31	388.312	308.234	339.066	214.325	304.805	253.929	316.455	295.652	256.153
Cluster-14873.19792	11.9638	15.0399	16.2502	18.702	13.9164	11.7137	16.1431	16.5983	15.1688	11.4835	11.8187	11.736	13.322	9.22956	10.2765	15.8786	13.3866	13.2425	9.25556	12.3486	11.9502	16.758	10.5241	14.6597	17.8177	13.0671	13.1188	12.792	14.9122	15.6052
Cluster-14873.19793	96.3963	85.2398	84.5603	76.9218	112.253	75.6943	77.3241	112.96	92.5745	80.6284	63.0191	56.7286	65.589	60.9755	70.7058	101	88.2404	77.5558	93.2575	93.4911	79.3999	80.7859	75.8996	83.4203	106.449	74.2583	88.1187	92.9987	81.524	84.6474
Cluster-14873.19794	448.311	433.571	431.384	457.51	481.893	362.252	344.244	432.588	311.193	370.392	324.914	330.316	334.643	416.284	400.295	350.619	398.539	430.621	337.675	315.471	444.25	436.255	505.126	470.961	399.555	470.092	432.81	540.607	411.741	433.898
Cluster-14873.19796	387.559	629.285	489.827	339.835	671.33	633.407	824.952	485.144	715.634	944.909	1134.04	1170.02	1165.16	1202.07	1194.16	495.951	615.807	660.008	737.472	756.723	489.306	577.123	813.382	349.748	724.557	407.264	715.228	598.406	412.352	519.996
Cluster-14873.19797	36.6923	37.66	35.9374	42.1072	29.6111	28.0676	20.8233	34.4335	29.0611	26.2761	29.2965	24.7453	30.4874	29.2375	31.075	37.8432	31.051	30.8973	32.6923	31.5896	33.6177	29.7943	28.8733	34.7094	34.3495	32.6601	31.8612	25.6155	32.6593	35.6447
Cluster-14873.19798	53.2786	66.4804	104.575	44.1968	102.633	91.4343	79.4822	99.6228	61.2171	64.7484	44.7889	60.4273	77.2509	10.1795	71.9997	68.9005	119.585	59.5187	47.9942	72.2247	80.2703	102.101	71.1116	49.8993	104.472	73.1894	37.6371	71.1801	68.8546	65.4098
Cluster-14873.19799	40.1852	37.2143	30.1673	42.0881	25.7697	27.383	19.3793	32.2739	30.19	17.9039	19.9701	21.3645	19.4563	22.4727	23.8996	33.4543	36.7236	29.5497	28.6515	26.8251	40.661	29.3075	23.1122	36.2605	31.5895	26.6319	36.6884	38.2975	26.9174	26.1823
Cluster-14873.198	1.57861	1.54047	4.0428	0.238333	0.182299	0.54698	1.05433	0.0212781	0.180083	5.26058	3.53117	1.54613	4.03264	0.691207	1.48801	0	0.0612838	0.730394	0	0	0.303859	2.91028	0	0	0	3.29152	0	0	0.716712	0.0676773
Cluster-14873.19800	0.0803594	0	0	4.48446	7.89775	0.490561	3.74708	0.15838	0	9.40735	0.0420084	0	0.0754406	0.144676	0.127179	0.434325	0.078669	4.12583	0	3.40038	0	0	0.0627323	0.0754511	3.75278	0.0768831	0	10.6466	0	3.67679
Cluster-14873.19801	198.364	190.353	183.459	157.518	208.891	158.688	166.159	169.834	184.659	182.309	119.602	132.317	142.39	144.446	160.766	199.908	193.857	164.562	153.934	159.031	181.642	179.303	153.802	186.873	166.381	193.356	207.298	175.785	171.3	170.549
Cluster-14873.19802	782.111	821.661	762.891	716.129	831.502	754.871	663.157	696.668	634.723	743.838	593.806	581.103	650.164	652.013	670.327	694.32	692.395	717.993	459.797	592.809	714.473	675.732	549.115	718.567	733.481	755.046	783.87	698.499	764.695	677.36
Cluster-14873.19803	64.0077	123.383	80.8704	35.141	67.3639	57.7786	63.9223	65.7909	48.2901	35.7829	17.6694	28.0393	17.4424	68.3679	80.6591	35.4785	56.1914	91.7985	77.2469	15.9787	58.6089	56.4527	72.7548	39.6909	4.56158	34.4159	108.862	41.3544	39.6518	9.1028
Cluster-14873.19804	107.281	88.0583	142.855	101.966	178.72	50.859	149.064	140.937	295.649	654.484	148.09	125.485	142.814	142.105	96.2037	178.773	187.787	126.072	70.9777	170.132	179.154	295.148	73.092	190.997	158.858	153.071	144.31	152.161	129.755	215.706
Cluster-14873.19806	120.612	154.079	178.814	90.0091	196.95	86.3847	76.403	190.325	95.3133	47.5019	42.8873	101.001	114.99	50.045	63.8459	185.276	163.154	93.2728	128.47	97.0607	139.453	81.5128	89.1722	109.157	185.292	56.0588	381.079	215.115	122.039	170.55
Cluster-14873.19807	0.189636	7.63489	0	0.822287	3.62152	0.0205965	0	5.01945	0.136661	0.0358812	2.09636	3.55366	0.756506	0.0418686	1.13031	6.02169	0	0	0.141808	0.646384	10.7476	0.0553352	2.53318	0	3.93467	6.27254	11.6873	0.118578	0.261517	5.36589
Cluster-14873.19809	3.22261	1.26546	0	0.202612	0	0.506305	0.793709	0.220486	0.933328	0.57359	0.306943	0.60567	0.1639	0.330102	0.0914566	0.0987535	0.777931	0.20877	7.86371	0.112789	0.35092	0.154506	0.0571703	2.20923	0.102171	1.08534	0.502075	0.466021	0	0.200444
Cluster-14873.19810	0.286398	0.0608965	0.296493	0.646794	0.576846	6.6783	0.448287	0.137335	0.243462	0.13002	0.733971	0.5592	0.473017	1.86049	0.937913	0.424936	1.3828	0.190995	0.199712	0.210294	0.06303	0.199644	0.674189	0.740686	1.04003	0	0.183102	0.881355	0.0555139	0.228973
Cluster-14873.19811	115.06	111.911	121.069	54.6989	142.552	83.9971	77.3607	111.328	157.787	85.9246	67.7882	84.343	89.0866	76.5613	54.9756	92.2541	116.666	104.021	96.2807	85.0552	142.249	124.359	86.4302	78.7558	30.3525	81.5062	88.0584	163.184	90.9904	88.2351
Cluster-14873.19812	0.678168	1.72525	0.0945645	0	0.52883	1.99702	0.107539	0.903194	0.32032	0.375866	0.236062	0.0567073	0.0923639	0.151757	0.193952	0.260409	0.395559	0.450767	3.1066	0.126317	0.185797	0.517858	1.17659	0.463494	0.144625	0.293643	0.0560393	1.03516	0.574204	0.598887
Cluster-14873.19813	2.1034	2.76139	1.65791	3.31882	0.815273	1.42703	2.78001	0.933122	1.31548	1.65095	0.216604	0.210985	0.520861	4.25273	5.56704	0	1.17443	3.13689	4.58251	0.380554	0	1.23851	1.12256	3.97796	0.472325	0.502666	1.51942	2.86441	0.774714	0
Cluster-14873.19814	0.204283	0.0590795	0.141184	0.378824	1.04553	2.99294	0.281358	0.0395943	0.236382	0.0258195	0	0.18899	0.241993	0.790076	0.0174803	0.249864	0.376377	0	0.324257	0.104422	0	0	5.28663	0.470809	1.88282	0	0.285538	0.341075	0	0.560361
Cluster-14873.19815	6.09602	9.04978	0.969817	0.27081	0.770379	0.933247	1.09942	1.20573	0.776647	0.912621	0.0865843	1.01523	0.400855	0.487136	0.140963	0.377093	0.632872	0	9.62546	0.251321	0.254905	1.08211	0.570076	1.65048	1.02311	1.80813	0.348044	0.479035	0.637725	1.93372
Cluster-14873.19816	1.16403	14.1878	2.00909	3.84198	1.33699	1.99626	4.22719	0.290692	4.34139	1.96639	0.169902	0.0318611	0.818051	0.673859	1.69452	0.227352	1.53289	0.899905	0.624883	0.148802	7.42869	0.727759	6.1218	0.226852	3.19689	0.410586	0	2.44733	1.07851	0.341496
Cluster-14873.19817	0.0827715	0.960283	0	0	0.296234	3.96337	0.209016	0.12347	0.347388	0.0516069	0.0213738	0.0540188	0.162295	0.857342	0.346987	0.090177	0.348366	0.126251	0.49528	0.220436	0	0	0.0988276	0.603842	0.814198	0.0668321	0.125671	0.0654913	0.0578491	0.154531
Cluster-14873.19818	0.145254	0.160672	0.628322	1.32851	0.685382	10.1967	1.10173	0	0.713609	0	0.038783	0.433357	0.358502	2.81653	1.0365	0.104935	1.51267	0	0.176989	0	0.0682433	0	1.93368	1.13952	5.49605	0	0.285247	0.245631	0	0.802928
Cluster-14873.19819	0	0	0	0.187968	0	1.70444	0.0401998	0.0143115	2.93861	0.177648	0.0199158	0.0524503	0	0	0.202167	0.0463509	0	0	0	0	0.371699	0.0501347	9.78279	0.213251	3.1672	0	0	0.352748	0	0
Cluster-14873.1982	3.13653	3.47702	2.25865	1.8283	3.53348	2.29181	1.88107	1.44881	3.67206	3.0513	3.25221	1.94767	3.03662	2.12824	4.65179	1.24849	2.82803	4.8094	3.29518	3.0841	1.78663	4.68746	9.59343	10.3453	1.60212	4.85297	5.35442	3.6166	2.3228	2.03144
Cluster-14873.19820	1.05392	3.09301	0.195514	0.0695134	0.419193	0.113094	0.184477	0.430808	0.496233	0.885552	0.300395	0.289037	0.321421	0.308804	0.069807	0.0548323	0.279037	0.134752	3.33593	0.175237	0.256978	0.503284	0.155074	1.05734	0.442769	1.01515	0.521755	0.526387	0.740835	0.316929
Cluster-14873.19823	30.4371	25.683	25.1774	40.5729	25.9007	31.7226	33.4449	29.8542	24.6878	26.3602	22.0049	24.5599	28.342	21.2703	28.5774	26.334	28.6548	26.7861	33.6924	32.8097	35.3957	29.2361	26.7535	38.6874	27.6716	26.7092	32.6963	32.0736	29.9967	32.6022
Cluster-14873.19824	0	21.2852	0.354665	2.69762	0	0.864349	4.32886	0.0396272	0.889028	0.0702161	0.0197228	0.0229978	0.217153	0	0.125344	0.0949253	0.487675	0	0.0727933	0	0	0.0491785	6.62838	0	0	0	0	0.443727	0	0
Cluster-14873.19825	0	0.318865	0.183095	0.374804	0	0.371767	2.09793	0.919123	0.25804	0.834663	0.675611	0.37619	1.10447	0.430005	1.27158	0.183697	1.37032	0.30577	0.781379	0.111773	0	0.0485214	0.0582726	0.222674	0.216188	0	0.307949	1.78558	0.403151	0.517173
Cluster-14873.19826	0.606324	3.02344	6.45031	12.7433	0	0	42.6711	36.9637	13.947	11.6996	52.0781	0	0.0432488	10.3048	11.953	8.82272	15.7459	34.2891	7.11488	17.0188	0	0.0508662	73.7154	12.7719	142.45	9.86631	8.89893	21.338	12.2038	8.54429
Cluster-14873.19827	1197.13	1532.89	1068.85	1288.97	1509.25	1060.55	1132.35	1130.54	1413.73	1248.74	944.908	1080.04	1104.3	972.714	1069.17	1286.05	1439.19	1220.52	1003.4	1108.42	1206.86	1067.41	1162.61	1306.77	1273.56	1206.52	1415.61	1305.46	1144.45	1383.17
Cluster-14873.19828	145.466	79.197	124.65	43.4117	106.938	8.57964	82.5158	7.90625	142.691	8.17448	13.1021	71.5671	79.1688	8.30735	58.6947	5.46294	137.284	108.316	8.76249	23.6347	70.2871	13.3984	85.0667	80.5379	121.671	63.371	5.06961	8.3802	4.89999	70.1766
Cluster-14873.19829	143.538	145.05	171.41	139.881	72.69	6.03853	119.806	7.47641	168.889	11.398	152.481	91.8353	105.883	9.39682	236.597	7.10293	249.511	214.734	8.30622	10.2648	127.356	10.0812	255.194	90.6983	311.429	124.81	5.83501	7.47756	6.27808	135.58
Cluster-14873.1983	0.575714	0.466668	0.259845	0.117834	0.181319	0.470963	0.644889	0.321077	0.444956	2.78292	0.958612	0.560919	0.251818	0.518713	0.271338	0	0.488299	0.470931	0.57814	0.768781	0	0.189824	0.526069	0.158755	0.450728	0.880548	0.349415	0.0498618	0.054211	0.133952
Cluster-14873.19830	57.6401	237.552	25.034	218.404	265.417	438.575	189.316	356.418	25.7527	390.514	170.362	124.49	167.912	364.348	6.76678	395.095	40.4298	2.17143	356.593	325.25	203.691	438.159	3.95416	272.189	3.70277	172.308	493.891	420.544	361.297	186.75
Cluster-14873.19831	58.0301	0.931374	36.6498	47.7268	1.1895	0	0.966457	0.174266	2.03602	0.037894	37.7043	1.02498	24.0391	0.135728	87.954	38.3531	0.728542	21.1597	0.120814	43.4108	0.846197	27.8132	11.0978	0.593908	0.481476	19.4561	0	0	0	1.47051
Cluster-14873.19832	272.415	236.175	227.384	210.72	221.728	176.707	187.199	229.249	209.525	270.964	187.348	174.093	182.345	174.607	188.182	229.769	249.246	197.326	208.966	228.084	231.341	215.453	172.017	208.744	218.176	238.392	237.949	227.218	221.683	234.062
Cluster-14873.19833	713.24	864.177	810.161	963.01	905.46	783.341	779.209	656.39	672.537	740.589	633.181	726.383	764.053	747.176	909.979	705.942	721.805	601.231	579.17	599.774	807.985	721.939	578.062	703.611	703.55	834.777	812.527	737.605	690.437	722.373
Cluster-14873.19834	501.659	540.379	445.174	582.635	517.781	425.938	403.287	382.068	404.283	339.706	339.758	318.484	340.142	356.66	400.066	494.118	464.347	443.407	430.133	580.027	527.746	488.046	489.043	483.869	494.91	440.219	503.515	441.635	480.196	460.975
Cluster-14873.19835	47.3533	36.4583	16.5348	64.8016	51.7106	32.6583	30.894	44.7349	43.42	46.1602	37.5029	40.5833	29.1867	42.991	45.2126	53.4951	47.6759	31.2572	47.0297	49.4123	48.4205	54.4968	49.7112	32.1074	51.8621	59.932	53.7096	27.6063	30.1753	47.238
Cluster-14873.19836	12.1135	22.4736	38.7688	6.61022	7.63284	25.995	24.4772	9.31803	9.31136	9.65787	4.64127	10.3165	18.0806	8.89084	9.95732	11.2343	9.07213	24.7567	9.04563	10.9216	10.6923	12.9977	6.76146	21.1839	7.9924	9.30348	8.61539	21.9683	25.9969	12.2656
Cluster-14873.19837	492.646	498.72	440.493	525.995	441.325	580.505	498.659	662.915	690.625	633.201	507.475	537.324	544.161	514.696	512.898	453.743	562.094	541.878	502.662	435.326	453.912	442.174	272.542	347.816	466.732	403.298	529.767	616.018	572.198	409.472
Cluster-14873.19838	52.5165	53.92	44.2658	46.531	48.9948	36.6029	45.3615	59.7909	48.5367	49.584	35.6611	39.437	42.52	37.4135	39.4726	62.7525	74.2696	43.7385	33.1069	46.0352	58.2221	45.0271	34.9023	47.033	56.9277	50.7799	59.9274	47.3067	49.2159	44.8707
Cluster-14873.19839	16.2412	13.6657	11.8877	8.01876	15.9335	5.13444	3.67817	18.3962	5.19497	7.06637	10.0556	6.8976	9.17419	7.12856	6.7844	19.5965	7.76169	8.32506	21.3092	28.3183	7.47567	9.32667	10.1715	6.21729	11.5719	10.3186	11.8718	8.03251	17.8735	11.0255
Cluster-14873.19840	92.334	77.635	340.435	320.59	56.0261	48.8191	156.453	247.082	371.967	427.68	137.133	131.987	65.733	213.463	48.6255	404.485	186.333	53.5649	134.339	273.172	105.972	170.133	326.179	315.173	269.967	180.42	92.5384	0.243368	103.743	42.3207
Cluster-14873.19841	914.455	1702.1	603.177	890.435	981.672	591.372	757.581	924.061	985.971	625.822	1031	663.382	864.03	453.737	624	807.406	866.751	548.328	386.126	618.683	1264.87	1390.54	727.113	667.296	379.368	658.708	373.026	731.334	432.221	716.21
Cluster-14873.19842	18.0522	0.845213	108.849	118.245	16.8694	138.69	163.633	177.739	326.624	199.754	1.68098	124.046	79.7563	66.0494	50.441	67.1322	32.3351	59.2079	41.8033	0.500237	28.6597	0.23321	48.7033	31.6267	661.567	237.684	64.9052	28.1951	367.686	229.439
Cluster-14873.19843	258.1	1.9171	642.688	113.491	240.35	322.092	241.452	2.16069	14.0444	254.082	10.549	366.917	170.382	427.268	497.51	88.067	294.211	544.478	396.636	3.68288	1.23901	2.68674	108.637	162.478	94.7615	462.919	672.156	3.36725	259.95	468.402
Cluster-14873.19845	24.6872	19.7681	15.82	2.15824	29.189	13.3537	32.1425	18.9221	16.3289	33.9142	21.5934	24.8478	23.8304	23.0945	4.33024	17.8141	13.9431	14.8823	11.1915	15.6215	14.8573	25.0357	15.8565	13.6616	27.8707	13.044	22.4672	33.0649	20.226	23.5752
Cluster-14873.19847	0	0.791963	0.669902	0	0.294545	0.187819	0.0444129	0.595155	0.144154	0.566496	0.359651	0.0709039	0.0693853	0.314358	0	0	0.569266	0.118907	0	0.271723	0.157551	0.0870595	0.0844879	0	0.130629	0	0.193945	0.250034	0.0938424	0.144102
Cluster-14873.19848	10.6827	4.0502	12.4998	0	14.7704	1.71108	8.09761	3.49371	9.56634	8.78757	7.83947	6.44206	3.63343	4.44327	3.27377	3.9322	0	7.37334	7.12083	3.63114	2.87337	6.16275	1.98218	0.417951	13.0914	2.78412	0.931704	17.6513	4.71307	11.0185
Cluster-14873.19849	11.4825	6.94116	9.06586	0.54136	9.23757	3.57671	6.57828	5.23872	4.99761	10.1959	5.51069	6.86691	5.5018	6.9131	1.73081	6.56622	5.27145	4.39443	3.65466	6.12109	5.89223	7.29557	3.45867	1.65615	8.63592	2.48674	3.00747	14.1255	6.55046	11.3445
Cluster-14873.1985	4.97003	4.24707	6.67228	3.57597	4.10163	4.07997	3.15739	1.67684	4.38991	1.50348	4.29276	7.17839	7.25234	7.06076	3.79781	0.59617	1.97884	3.09034	0.951141	1.40267	3.13065	5.85892	0.825564	0.612609	2.40253	4.97709	1.95436	1.85077	3.83841	4.57127
Cluster-14873.19850	19.1211	19.6091	21.0511	1.87989	23.17	7.38912	13.538	9.5714	11.4497	20.6307	10.4674	16.5221	11.8931	16.8701	3.56899	13.5305	15.557	8.19421	7.16314	13.4643	12.9069	12.7826	8.49315	4.90497	21.9191	5.82262	10.4249	27.6998	12.0431	19.0753
Cluster-14873.19851	22.6938	2.4722	38.2868	11.6108	6.19631	6.35532	0.989333	20.3525	30.7956	32.2277	4.37866	7.53823	2.44102	3.18528	0.802448	20.1239	35.8824	2.23545	2.85593	3.40235	1.85226	24.0363	2.67546	1.22803	4.27276	34.3192	1.61572	6.5127	3.29896	1.08158
Cluster-14873.19852	11.1623	6.05717	22.0934	7.59016	6.93125	6.42899	9.69293	18.8541	19.488	8.04901	18.8202	10.7467	10.9331	10.5907	9.30917	9.3379	15.9892	10.6855	13.068	6.15555	9.186	13.4516	7.56053	6.78116	8.76609	7.30115	15.0225	11.3654	7.6751	11.2619
Cluster-14873.19853	3.34247	4.09474	7.05077	1.55488	2.38571	2.04097	3.29852	7.49564	7.36148	3.77928	5.41095	5.77014	3.8189	3.98418	1.81125	3.25219	6.56868	2.4681	3.90499	4.25553	2.55912	3.7921	2.82663	1.7329	2.94351	4.77472	3.61958	3.61506	3.91141	2.57838
Cluster-14873.19854	0.276453	1.34307	0	1.19313	0.152522	0.747921	0.37352	1.44219	0.0546073	0.134433	1.17633	2.36946	1.54244	0.147148	8.70542	0.135666	0.284475	0.607166	0.180985	0.134272	6.01532	1.21016	3.17381	2.12062	0	0.575954	0.770065	0.623056	0.628889	0
Cluster-14873.19855	0	0.336187	0	0	0	0.254669	0.031797	0.0471746	0.0980179	0.840338	0.0449519	0.604136	0.15539	0.562552	0.538091	0	0.366334	0.365655	0.112288	0.145761	0	0.0571944	0.0743166	0.372048	0	1.04629	0	0	0.117134	0.146014
Cluster-14873.19856	0.213527	0.703565	0	0	0.499661	0.345356	0.0419401	0.274178	0.143332	1.65029	1.77236	0.168114	0.402971	0.677409	0.108721	2.22064	0.615799	0	0.257931	0.218998	0.112456	0.248601	0.296141	0	0	0.287537	0.558495	0.122613	0.627532	0
Cluster-14873.19857	0	0.20564	0	1.47851	0.125889	1.11885	0.651706	0.192923	0.447508	1.04018	0.116146	0.209097	0.335485	0.706277	2.59448	0.315283	0.226654	1.01659	0	0	1.697	1.04969	0.0990818	0.668208	0.642086	0.201709	2.66881	0.0958216	0.167275	0.413559
Cluster-14873.19858	0.132175	0	0.270331	1.04238	0.179671	0	0.836806	1.03029	1.55632	0.0889912	0.912899	0	0	0.306432	1.34025	0.66429	0	0	0.457246	0.810924	0	1.34344	0.102326	1.11765	1.42992	0.911634	3.92824	0.18996	0	0.246873
Cluster-14873.19859	1.51817	0.62179	1.80584	3.39194	0.72292	1.97315	1.67762	1.48409	3.13809	3.41512	5.91466	2.10404	4.0224	3.34716	3.71802	2.89672	1.03598	4.68095	1.18873	0.420275	7.13349	5.77566	1.51085	0.587805	0.841313	0.16352	14.4081	0.63757	0.416954	5.04471
Cluster-14873.19860	1.0216	0.059409	1.32887	0.374043	0	0.384029	0	1.26184	2.95641	0.877465	0.0196864	0.313689	0.121108	0	0.0168346	1.55808	3.82154	0	0.0517848	0	0	1.20913	0	0	0.351206	0.458306	0	0	0	0
Cluster-14873.19861	0.969051	5.58133	0.717158	2.87521	6.36771	3.72106	3.38941	2.74929	10.1688	3.28991	8.96786	2.98451	2.72674	4.63451	6.45101	0.863349	4.24972	3.87154	1.65873	1.17529	1.27932	3.56243	1.23329	3.00942	6.17525	4.12475	5.02073	6.72546	3.82098	0.940933
Cluster-14873.19862	6.14954	4.19193	14.921	3.56657	10.3154	4.78832	5.071	6.13908	9.93521	8.58911	16.6221	11.6261	7.02488	6.56443	4.90186	4.31037	17.7955	5.48058	13.574	5.18713	5.72781	4.52003	12.7374	4.57467	9.70248	4.65031	8.75953	32.0932	5.99355	11.6049
Cluster-14873.19864	21.6147	48.9099	21.841	11.9658	35.1704	11.8239	8.57529	62.8114	13.0376	19.2263	12.6622	13.1205	19.9092	9.78859	39.1318	22.4711	14.9004	21.3343	15.5489	15.5162	10.799	15.1548	4.20213	12.9899	54.0506	25.6168	16.6842	19.2387	25.4131	23.5277
Cluster-14873.19865	104.064	958.077	83.1426	0.227955	888.973	0	0	0	0.0296146	1.28767	8.60371	98.3908	75.8081	0.0238831	3926.9	28.3112	874.916	142.457	0	1.28958	0	67.838	75.3956	56.0356	2870.11	1.06763	18.8393	125.608	0	123.925
Cluster-14873.19866	23.4007	527.31	121.35	0.103527	251.715	309.885	5.81753	1.8608	1.88305	1.57304	445.702	93.8858	522.477	1030.26	25.3807	138.149	481.698	37.3342	48.0229	225.009	4.65753	21.2207	11.0595	52.5394	5.77571	0.255041	73.8594	41.19	26.7827	40.4867
Cluster-14873.19867	0	0	0	227.52	3.14056	724.195	507.592	152.555	341.672	19.4625	45.6107	19.5073	819.804	443.266	68.0412	25.3383	0	0	510.675	1015.26	9.81315	0	0	0	0.335922	0	53.3415	0	72.5043	0
Cluster-14873.19868	286.83	285.767	252.696	339.771	275.325	282.329	270.181	213.849	241.438	231.604	207.04	206.296	228.302	215.113	261.78	247.412	269.158	234.369	210.195	219.094	261.176	276.657	251.194	289.9	241.989	289.289	275.498	246.935	263.573	239.678
Cluster-14873.19869	518.187	344.328	467.051	570.86	495.799	450.024	504.981	414.246	387.935	363.128	453.115	483.087	424.241	484.817	552.202	441.858	365.764	546.699	549.731	415.758	543.849	602.103	627.542	542.753	500.463	519.24	381.789	543.571	437.151	543.454
Cluster-14873.1987	2.45605	4.7925	4.12206	2.12844	3.9598	6.0607	3.41089	9.96172	3.95608	5.33464	4.79167	5.11028	2.99828	4.28222	3.50072	5.56227	5.52571	5.26741	7.8389	8.28423	4.25206	5.1653	6.28977	4.23623	4.38568	3.69052	4.09054	4.46096	4.26427	4.43739
Cluster-14873.19870	1.37032	0.416725	2.06926	2.56967	2.2112	8.28599	7.96508	3.16949	1.73208	44.0386	2.33994	2.74902	2.29559	25.4628	2.68489	1.32476	2.1532	11.63	3.06947	2.03111	2.39539	13.6425	2.42863	2.67793	1.82265	8.24502	1.38072	15.8424	1.8682	1.77107
Cluster-14873.19871	4.14491	4.04808	4.6339	6.63104	6.26382	7.53645	8.26447	10.5572	5.07416	4.90638	8.00675	6.318	6.47991	5.41185	7.45175	7.16927	10.8099	7.51168	13.6241	7.41328	21.8299	6.07827	14.3222	10.741	7.35109	5.02384	16.4001	9.77479	5.78421	9.79818
Cluster-14873.19872	233.125	417.085	242.241	297.738	217.133	150.824	86.1339	151.427	153.032	177.623	108.046	104.275	197.084	128.397	145.202	166.213	229.731	135.969	120.109	213.231	211.267	163.786	168.399	189.553	211.784	144.503	143.274	100.118	260.359	154.269
Cluster-14873.19873	199.915	202.599	166.489	316.446	255.017	200.443	194.019	208.229	149.679	186.898	131.904	113.201	138.145	157.624	204.7	280.131	248.773	204.568	305.11	250.614	258.634	244.929	347.662	321.632	107.268	206.561	248.407	273.875	212.622	197.748
Cluster-14873.19874	214.336	259.903	203.768	205.761	254.888	204.973	185.01	200.315	231.709	237.75	165.677	177.318	171.877	172.092	199.445	239.918	225.061	199.721	178.365	213.11	210.814	222.617	166.268	234.872	254.019	187.678	237.757	232.949	209.585	218.781
Cluster-14873.19875	81.6226	77.4147	70.6828	70.8075	68.6146	70.5044	63.2327	55.8192	56.4781	66.9507	65.6864	63.8721	59.8344	57.4825	64.5358	53.6584	63.8605	66.6107	43.0915	57.5802	66.9515	70.9899	58.0116	52.4742	50.646	67.0594	66.5943	59.3359	57.7279	59.6141
Cluster-14873.19876	324.431	248.059	340.427	454.658	274.044	255.568	360.441	214.933	251.718	226.172	250.466	330.096	271.168	260.596	275.97	280.464	262.694	341.333	296.279	318.568	339.361	361.771	350.317	322.665	232.702	293.351	245.569	259.36	257.622	357.141
Cluster-14873.19877	64.0976	67.8578	27.3895	1.06365	58.5236	59.7543	27.3796	26.4493	49.0756	28.1842	19.4965	0.168802	12.7222	20.5856	22.5797	89.8478	38.3612	1.1798	32.6242	0.211922	66.4473	54.4552	54.6762	45.9408	45.6639	29.1726	41.3348	42.8113	69.7453	38.3981
Cluster-14873.19878	43.5493	0.330536	0.429718	7.97278	0.20076	17.0325	0.170345	45.9284	34.3258	70.2143	0.0743587	0.078137	0.3294	25.7873	23.7227	0.0618016	0	0.0719496	4.00689	13.4395	26.0786	0.120118	10.8266	18.9616	7.82256	24.6817	21.4197	0	65.9643	0
Cluster-14873.19879	2.32498	0	2.37866	0	2.09742	2.39191	0.880377	0	0.212166	0.0366134	2.9594	2.21546	0.588488	2.09883	2.63824	3.4234	0	1.76561	0.0622973	0	3.54133	0.0555227	1.35211	0.0508086	0.189697	1.81994	5.3324	0.711223	2.24116	0
Cluster-14873.1988	0	0	0.129315	0.306141	0	0	3.44551	0	0	0.10348	0.747872	0.426224	0.0941108	1.45722	0	0.206667	0.184516	0.471636	0.418432	0	0	0.190477	0	0	0.0485834	0	1.33376	0.198122	0	0
Cluster-14873.19880	158.607	135	130.26	114.655	154.953	95.6379	102.885	127.203	118.588	115.968	78.3323	79.5808	87.5469	84.6493	109.929	143.025	154.26	122.584	98.2996	132.348	119.543	128.52	115.237	116.335	141.118	137.047	151.183	146.973	126.554	138.256
Cluster-14873.19881	192.932	210.7	194.316	230.544	212.811	172.012	178.654	189.322	187.366	184.702	145.556	168.124	182.776	152.412	196.2	188.166	213.257	185.77	155.21	201.958	209.133	202.163	206.941	278.167	231.958	196.431	200.761	175.518	193.256	182.361
Cluster-14873.19882	17.703	303.222	17.1646	22.9832	45.1159	27.5643	9.9012	134.974	29.7659	34.9032	11.4649	22.7201	194.584	12.9402	181.416	142.961	174.012	117.141	28.2147	35.518	17.9764	146.097	13.4393	30.0202	26.1737	27.1481	0.954817	17.6604	3.17179	30.485
Cluster-14873.19883	433.593	98.0349	378.189	389.13	440.281	338.637	337.045	218.114	354.725	340.7	306.391	362.499	183.57	355.076	237.393	273.809	275.849	247.399	324.493	316.987	393.439	272.057	345.087	394.396	351.031	410.155	414.622	365.29	355.116	384.412
Cluster-14873.19884	124.932	123.157	101.598	115.972	108.599	95.2786	88.3222	85.6656	87.0221	94.4936	82.8196	87.29	99.6525	95.1187	91.004	88.8057	87.3568	113.984	81.2264	97.2822	102.256	96.8074	82.4375	107.615	94.3423	110.161	107.335	94.8032	102.62	95.3164
Cluster-14873.19885	59.2252	65.4543	69.7348	78.5984	76.9453	58.1013	59.4705	50.6216	68.7446	67.0628	77.735	65.9808	66.5154	56.7434	65.9809	69.2181	75.4909	65.7393	71.5199	60.9289	62.4843	73.6643	57.1878	76.2787	81.1547	77.1447	79.5692	73.0096	74.4852	44.4431
Cluster-14873.19886	72.0589	84.4108	82.1075	84.4642	82.873	77.0296	74.8282	69.9431	74.2517	72.4521	67.8903	71.5407	79.5305	71.8775	76.9788	68.4496	78.8824	77.2556	67.346	70.4901	70.2847	67.52	61.2097	77.8537	96.2614	86.9717	77.8768	88.1044	75.7353	84.0934
Cluster-14873.19887	377.456	287.37	240.038	160.885	272.134	177.398	239.574	266.58	237.674	97.6179	119.356	159.859	208.805	116.369	144.134	308.847	366.494	249.595	220.084	298.209	299.717	192.436	360.648	306.841	298.842	239.076	490.998	213.585	271.908	240.031
Cluster-14873.19888	99.9099	99.2838	72.5715	110.121	99.1324	68.4007	75.3712	94.9206	74.0112	56.4164	47.0999	41.9002	56.2414	67.1291	62.2977	107.878	97.1145	80.4675	72.7871	90.9246	104.173	79.4214	98.3517	117.828	91.9602	70.4909	96.0869	86.0139	88.5787	89.6528
Cluster-14873.19889	282.027	349.713	122.814	58.163	217.748	200.992	414.568	316.843	378.583	150.469	107.905	201.267	411.295	555.75	822.559	138.618	283.112	264.287	197.208	344.347	55.0331	41.9353	558.366	447.994	344.92	253.05	136.036	28.3301	348.646	57.288
Cluster-14873.1989	0	0.0635776	1.26054	1.25468	0	0	0.710182	0.0401679	0.940965	1.04291	0.971952	1.63094	0.128682	0.183776	0	0.519948	2.52125	0.129879	0.142967	0	0	0	0	0	0	0.298248	0	0	0	0
Cluster-14873.19890	493.42	542.888	128.308	312.189	638.613	428.24	617.404	420.836	246.298	917.334	96.5869	391.565	419.597	441.139	357.834	444.671	691.975	590.839	448.951	306.081	267.571	209.465	676.111	822.66	835.254	442.791	670.327	193.984	17.5553	266.554
Cluster-14873.19891	33.4476	25.0727	25.1816	24.3414	29.038	31.841	25.3463	23.8808	28.46	30.7983	30.0441	30.9383	33.1319	30.1228	29.5966	24.3594	26.9575	24.7419	17.4704	26.3704	26.026	31.4638	17.5719	25.0874	19.3804	26.8255	31.5064	32.4739	27.4712	23.6918
Cluster-14873.19892	638.495	664.206	1086.39	1021.93	592.351	458.04	1.6335	556.048	649.894	23.1731	766.35	442.64	145.533	3.77151	4.97369	535.857	7.56965	500.6	534.176	603.553	1220.41	1279.32	17.0028	4.4012	5.96728	544.4	531.255	1113.87	744.408	1074.88
Cluster-14873.19893	46.7816	50.3884	45.7124	43.4332	42.3504	34.0725	31.3113	42.1375	31.9887	38.0243	34.2008	36.4106	39.2737	36.6113	35.976	42.8221	42.7738	42.7435	34.4444	42.5156	51.2764	45.4825	36.3508	49.1932	35.5916	43.3171	36.7092	43.1398	39.3238	46.107
Cluster-14873.19894	8.16457	36.9548	26.8704	36.1302	10.2177	8.17179	13.0253	173.934	18.9533	30.9328	25.9573	19.8585	53.403	71.9834	20.7538	292.71	35.2091	111.353	333.346	207.747	30.9328	50.8295	117.721	56.1314	6.39287	56.0788	62.1028	96.9419	185.096	41.5412
Cluster-14873.19895	1.99752	23.3332	1.76116	13.4959	3.57191	6.48038	5.46762	32.5066	9.56766	3.67289	5.57819	3.85986	13.3237	14.4276	11.1055	144.408	16.2226	36.7161	137.731	72.2015	13.4	18.6441	60.2152	29.4907	7.61355	27.5658	28.2441	12.8642	25.5017	8.99583
Cluster-14873.19896	16.1536	45.2771	19.9832	20.5101	23.6917	37.5188	18.6767	151.505	31.8378	76.1223	64.1034	18.4495	66.4487	63.3411	28.2877	171.082	69.746	83.4767	279.463	258.011	29.4333	59.1006	182.878	38.2988	26.2392	37.4037	112.162	77.9629	146.615	27.1453
Cluster-14873.19897	3.94545	12.9383	5.6935	13.0495	1.92639	4.25157	6.41502	44.5012	7.72296	8.68998	12.7943	4.92609	12.1752	12.9988	9.14358	180.634	21.7596	49.6576	200.572	76.6866	17.931	25.0707	83.4864	28.614	4.05647	30.8787	32.8242	20.134	40.0408	6.87757
Cluster-14873.19898	24.1353	101.459	35.397	36.7983	35.6762	35.8968	32.6446	423.504	40.8454	71.4686	97.9136	36.4541	102.978	126.666	32.7318	616.5	142.84	173.664	699.338	524.016	65.5529	110.239	284.851	91.8897	27.158	94.6186	254.301	157.086	255.071	60.3766
Cluster-14873.19899	1.22096	2.63699	3.82641	3.11094	2.6376	1.75881	1.82384	29.8551	1.41929	5.54957	10.1912	3.1588	8.84585	14.8118	1.82773	27.9234	7.72114	8.00834	54.1483	44.1201	3.17817	7.99134	19.0703	5.24021	0.552398	3.8982	9.71692	14.898	34.7979	6.2931
Cluster-14873.19900	1.7956	2.44687	2.05791	1.69224	259.775	1.34639	105.023	3.62934	205.166	268.212	2.05006	2.28496	0.976985	12.3797	12.5586	2.40318	0.839999	1.18565	1.77292	0.655884	20.872	3.70843	141.506	26.5133	1.83995	234.445	1.89414	217.834	38.805	20.5025
Cluster-14873.19901	639.925	596.281	515.834	845.854	578.485	624.021	626.419	635.745	501.229	412.835	485.18	449.11	533.179	497.943	617.538	769.514	723.42	570.533	670.071	661.038	763.582	614.362	673.626	736.334	647.982	544.766	611.442	499.909	554.27	546.369
Cluster-14873.19902	18.0106	95.0813	7.25677	30.5337	0	31.8944	0.879342	22.721	1.14514	0.0520566	0	1.21525	0.993377	2.27455	0.62807	38.6323	34.0021	8.86307	31.5315	95.0446	0.742646	46.4218	48.5891	5.78004	32.1845	6.23819	106.806	5.1754	64.2875	26.2958
Cluster-14873.19903	6.70131	13.4989	13.5255	4.91586	10.977	10.2548	6.36762	65.2884	11.3436	31.3369	30.8329	10.9504	28.8594	29.375	10.5902	63.5146	24.9752	33.3933	106.549	105.46	9.71466	26.8918	44.1426	10.0991	7.83931	13.0289	31.6469	32.3255	51.8666	13.7584
Cluster-14873.19904	82.6187	73.7974	67.5309	92.8965	73.9504	63.6782	61.1187	55.3783	65.5137	64.0503	65.589	58.1045	63.931	75.3134	69.8023	61.0771	64.2265	63.8516	54.7277	61.139	85.2613	63.5035	70.5137	80.4658	70.48	76.6301	71.7809	74.9407	73.2048	76.442
Cluster-14873.19905	2.27741	6.09753	10.697	4.62594	3.82174	3.20979	2.08447	50.2397	3.24995	10.5187	22.4811	7.47027	16.8694	27.6356	4.09148	55.8719	13.165	18.6614	89.4967	87.1711	6.07497	16.5247	40.2185	6.48866	1.73205	8.91779	22.432	26.9056	61.4161	9.10888
Cluster-14873.19906	893.496	849.853	963.769	1170.32	1072.9	1001.87	547.825	658.375	762.807	668.079	823.078	882.398	791.038	857.121	737.841	796.086	857.78	792.717	792.376	657.127	1009.07	816.257	875.07	784.512	790.265	1015.74	664.935	829.157	850.119	1063.49
Cluster-14873.19907	435.338	421.269	4.95636	430.033	2.75058	294.122	349.164	243.419	326.981	33.1435	297.548	2.81483	242.02	358.712	203.648	2.18813	575.871	327.644	20.8418	703.535	390.694	818.016	291.403	668.954	685.684	301.879	278.222	404.791	2.29447	4.89089
Cluster-14873.19908	7.69685	4.30896	1.66615	7.86021	0.659659	0.313381	2.76716	0.0774513	3.19023	12.7221	8.0972	8.79058	3.41812	10.7831	5.47569	0	0.531343	5.77633	2.26286	2.11866	5.55392	5.58563	6.71786	2.9298	0.262623	2.85732	0.270699	3.8441	0.148235	7.60357
Cluster-14873.19909	0.665574	7.0798	482.052	20.0741	26.1546	15.3081	0.329063	31.1363	0.446217	11.4951	9.78013	17.29	2.38646	8.66851	0.397979	0.554261	0.16816	0.35964	31.9872	0.413087	7.23683	0.289424	0.195638	14.425	12.4329	2.12232	500.644	3.80858	0.316003	24.0592
Cluster-14873.1991	0	0	1.06059	0.251325	0	0	0.458085	0	0	0.741079	0.389248	1.24183	0.36438	0.063461	0	0.0539001	0.659193	0.057148	0.0533678	0	0	0	0	0	0.0954272	0	0.0554937	0	0	0
Cluster-14873.19910	493.538	481.885	583.227	569.657	994.092	537.972	512.927	612.449	514.082	927.619	477.065	843.534	532.536	451.352	686.305	676.826	314.729	442.67	721.018	84.6789	630.465	133.397	444.707	212.661	140.629	364.441	217.37	491.621	492.147	950.701
Cluster-14873.19911	52.3138	20.8444	40.608	14.0997	14.7798	16.0488	11.6946	12.9565	8.4913	139.94	17.2646	31.7058	21.4126	19.5466	11.9107	3.26711	5.68869	20.1231	9.45468	11.1821	19.521	31.0164	12.3821	15.1251	6.05563	28.3599	12.3517	22.9124	17.9138	24.8844
Cluster-14873.19912	47.9503	40.7231	239.542	203.418	2.5661	85.4231	254.178	83.1686	27.1303	28.9322	41.2223	12.4899	69.0051	4.92679	183.834	115.203	117.973	367.76	102.517	71.8402	180.032	47.0935	2.61556	88.3115	130.526	31.2226	1.1159	10.7542	256.473	0.502261
Cluster-14873.19913	103.336	105.803	102.806	72.7633	106.567	63.914	71.0489	82.4283	76.2802	74.2445	63.6936	72.5147	74.8791	78.774	69.7558	95.0864	94.0171	87.873	76.6552	63.8416	94.5774	102.866	71.0037	98.2657	76.2226	89.5008	99.4263	99.3133	93.5885	97.8849
Cluster-14873.19914	26.8236	30.5856	25.7456	41.1528	37.1122	31.7147	43.6023	29.4343	32.9412	32.4938	29.3891	44.435	38.1414	24.1116	32.0922	31.5658	31.644	46.5095	52.5141	19.6362	29.6117	26.8017	23.2061	42.7967	45.6894	38.6481	40.9418	33.0665	33.7391	38.2286
Cluster-14873.19915	359.21	463.321	331.797	500.967	331.03	326.151	380.234	256.343	293.223	337.917	235.081	285.812	312.181	287.195	355.33	237.498	487.234	324.345	361.046	296.222	310.4	385.135	336.593	411.354	381.149	387.863	375.3	239.337	254.917	416.97
Cluster-14873.19916	38.2469	103.817	70.7816	86.3768	99.3602	91.5658	84.2474	54.7946	79.9879	106.811	62.0954	46.7912	70.578	103.745	74.4173	23.8775	5.27759	108.004	30.2176	137.496	168.263	106.323	41.9112	10.5074	79.0539	51.8114	94.2094	89.7272	61.3637	84.7512
Cluster-14873.19917	92.4387	213.687	198.393	272.818	427.833	183.002	278.998	129.894	289.705	257.525	129.623	135.69	158.714	489.075	173.809	49.99	13.4059	412.946	74.5802	325.702	273.485	258.527	189.474	316.204	425.503	172.877	193.115	254.12	162.011	511.501
Cluster-14873.19918	5.17694	0	11.359	68.4018	16.0367	0	25.2282	0	10.5071	26.43	0	7.54356	8.62432	37.3525	13.0685	0	0.140744	9.83391	1.40631	13.6981	8.74582	0	26.6644	4.79335	9.27778	19.7742	0	4.08735	0	37.8293
Cluster-14873.19921	2.51833	19.3929	34.5479	8.97119	1.1091	25.0412	6.04112	4.32534	100.859	5.87243	11.63	0.870341	24.3341	31.0989	10.6799	9.49321	55.2486	42.6238	6.53684	4.2706	8.46338	2.57222	2.86433	3.16048	72.8902	13.3701	66.7293	11.7966	128.296	1.2411
Cluster-14873.19922	17.3008	30.176	29.9836	23.2651	23.3814	0.156384	10.1611	6.92318	33.2695	9.25763	8.76412	4.29368	8.96476	30.1599	2.61019	11.3856	32.6221	13.0455	17.9566	19.214	20.6572	0	29.8917	29.404	14.5635	0.322753	27.3174	12.1528	32.888	11.3572
Cluster-14873.19923	3.06324	0	0	0	1.19441	27.3933	12.8115	10.3165	3.43459	10.0145	7.87064	9.587	10.8963	2.64163	43.2825	11.2912	0.320658	12.9689	0.166914	0.496417	0.0934806	26.5261	2.89915	0.0591954	7.22276	26.6539	0	11.696	0.485586	15.287
Cluster-14873.19924	5.27944	5.86864	4.18854	1.59174	1.03027	8.08234	5.52776	1.16268	8.30581	4.49884	1.93252	2.47909	8.54598	1.39028	5.02968	1.40058	9.38265	6.79649	3.56042	4.30715	2.6116	0.841013	3.66298	1.47511	26.6417	4.79302	10.9411	1.97394	15.458	2.05406
Cluster-14873.19925	0	4.10607	17.4677	0.726199	0	10.2444	0	0.940763	8.59141	0	0	0.0413372	0.24594	0	8.40561	0.0732756	0	0	0	0	0.107884	0	0.879256	0	0	0	0	0.403657	19.0228	0
Cluster-14873.19926	0	0.714514	0.141735	0.409451	0.059099	1.63208	0.397577	0.196584	0	0.103683	0.851387	0.0557764	0.0296487	7.13195	0.900752	0.0635517	0.603023	0	0	0.532597	0.234751	0	0	0	4.50771	1.3268	0	0.304058	0	2.02963
Cluster-14873.19927	0	0.0773204	0	0	0	0	0	0.0414605	0	2.56852	0	0	0	0	0.0549139	0	14.4708	0	0	0	0	0	0	0	10.1332	0.223263	7.17183	0	7.44442	0
Cluster-14873.19928	310.312	323.504	237.691	290.049	351.061	181.161	253.203	277.358	176.85	229.529	168.323	185.602	201.756	190.927	203.535	350.525	132.318	253.443	268.307	335.231	305.939	289.401	296.824	331.347	1.98436	270.627	223.074	293.185	116.205	268.782
Cluster-14873.19929	173.06	162.802	145.723	134.917	201.058	138.831	126.962	103.329	122.489	118.12	89.3441	121.182	125.299	139.518	123.476	111.723	149.215	143.797	120.896	126.084	161.907	154.002	142.537	158.428	144.387	142.755	138.553	146.009	131.065	150.381
Cluster-14873.19930	82.193	24.3302	71.6935	71.5468	106.576	14.4013	82.0631	75.4512	51.0207	69.0132	35.8009	49.8068	22.7052	47.9678	131.791	66.6352	0.621737	5.68494	60.8422	19.5927	97.4592	0.108388	63.9484	81.613	36.2065	20.447	31.8562	22.0646	13.378	6.72822
Cluster-14873.19931	3.89414	12.9077	8.78704	6.34989	5.15341	16.0244	4.33219	5.40143	13.5855	2.30535	3.31427	4.11937	19.0838	8.70224	2.93015	7.25933	30.2165	33.2303	5.35668	19.5199	4.70815	23.6518	4.34855	4.81832	11.962	13.9059	16.8429	21.5766	16.8956	44.994
Cluster-14873.19932	164.076	104.24	112.643	150.485	154.035	76.7579	160.033	174.29	135.017	168.966	89.6887	103.067	81.5661	104.075	107.207	113.156	59.4813	72.3888	85.5204	82.9229	185.87	75.2829	93.2341	179.632	117.287	111.346	72.2002	87.0646	78.7138	71.8262
Cluster-14873.19933	4.00671	3.0009	68.366	22.5132	38.7363	0.784275	11.7152	1.15585	10.7594	8.13105	2.15873	8.45495	6.32443	9.72882	10.2143	5.0381	8.80018	16.4584	5.11185	28.7228	23.5912	7.16254	3.17781	2.22981	19.8498	32.0865	32.7082	5.22217	2.58581	14.2545
Cluster-14873.19934	111.466	113.352	107.238	106.303	122.227	98.1674	99.595	90.9938	94.7037	104.437	84.3906	95.5048	111.449	94.5021	116.316	100.648	97.6934	107.051	85.1761	84.9519	101.636	107.583	74.8684	97.6199	104.761	118.395	112.008	106.951	105.719	105.628
Cluster-14873.19935	160.769	181.888	151.849	157.668	179.77	129.686	149.507	165.2	146.29	135.378	94.1321	102.203	120.176	101.843	128.622	187.856	159.827	173.411	155.182	170.939	157.646	168.676	150.776	164.095	177.629	157.946	214.362	162.615	167.003	171.803
Cluster-14873.19936	17.484	313.881	215.78	1.86609	0	659.051	693.904	449.529	449.32	337.377	1.26995	137.657	30.8021	254.262	338.671	224.78	1.55635	16.7371	140.151	0	0	499.659	994.345	0	277.176	0	253.953	169.876	784.132	366.576
Cluster-14873.19937	0.777886	1.12476	1.29902	1.01975	1.59694	4.80332	7.15896	3.51966	2.47792	12.1827	1.80923	3.27725	1.98274	2.60964	1.67614	1.69645	0.979401	1.40482	2.17385	1.92951	1.6836	2.64976	4.17191	1.89372	2.68143	1.10315	2.5081	1.46597	2.31362	2.72597
Cluster-14873.19938	0.13624	16.4694	6.39233	0.803538	0.170297	53.2588	71.4694	20.8535	12.0661	4.10679	0.587315	6.81687	1.52201	8.18765	10.4911	0.234081	0.0743329	0	64.3788	0.36173	0.131216	14.1586	32.8236	0.0551366	0.361728	0.172749	40.2786	11.4154	21.6188	28.7017
Cluster-14873.19939	10.9271	11.5804	10.6824	27.358	30.6033	0	0.184618	11.1623	4.7674	0.460177	12.1601	0.330722	12.4742	8.94594	72.3152	168.427	23.2013	37.3931	1.64676	9.26742	8.66863	4.24205	11.4197	27.5297	0.335151	18.64	0.327003	12.7007	0	10.8323
Cluster-14873.19940	64.7801	21.1377	37.9045	57.5411	94.4147	0	0	37.2022	19.2566	15.2385	28.4808	16.2063	45.2706	22.302	0.642308	30.2986	106.252	61.4364	56.356	85.1023	78.3406	9.32208	0.246731	51.9969	19.0856	56.1686	71.2885	26.6001	0.0555974	18.596
Cluster-14873.19941	97.7693	11.7199	17.8549	43.0339	61.9813	0.800338	0	56.3052	42.9384	18.0159	29.7811	18.6551	57.2991	51.019	5.32646	49.4734	58.5091	28.0819	20.0276	102.325	79.5037	19.3275	1.56962	24.8038	8.32774	76.8371	23.2927	16.8654	2.89807	11.0492
Cluster-14873.19942	0.190118	2.5193	4.15218	1.09963	0.298376	5.06276	0	6.59993	3.37414	6.23921	0.439093	9.51834	1.506	3.43416	52.1992	0	0.259268	15.317	0.0860662	0.0541077	0.0737472	6.50178	3.04818	3.21331	2.90902	0.0882189	0	4.16953	12.0644	6.91633
Cluster-14873.19943	0.419458	33.5926	0.578386	0.193859	0.489268	152.045	238.014	5.80053	2.72634	2.92342	3.94563	0.118391	0.245334	0.161643	0.022027	65.165	1.23295	1.03539	128.356	1.32326	0.565981	67.8814	74.4535	1.78147	0.583561	1.9368	130.266	1.68065	49.1351	0
Cluster-14873.19944	55.9281	46.8016	37.8995	69.4064	78.7264	0	0	34.5541	15.3538	4.31803	75.0421	9.53327	47.8046	18.8805	8.44859	35.8222	58.0431	42.0384	7.3652	37.2443	43.0719	16.5674	0	100.097	3.57546	52.1082	24.1744	52.2605	0.236867	50.0959
Cluster-14873.19945	17.0249	3.09411	15.867	9.07613	37.1839	0.202182	0	7.89024	4.6184	6.02025	13.8983	7.12672	10.9465	7.21567	1.67251	8.48829	46.5793	24.7854	16.1599	24.0271	18.0629	2.23614	1.7227	20.2647	26.6373	14.5585	18.1741	3.67157	0.38159	4.93051
Cluster-14873.19946	0.119654	6.47734	13.6348	4.65569	0.338414	28.1231	4.32943	19.2212	12.4894	25.2137	0.841927	23.5632	5.84111	23.1596	18.6078	95.9462	0.624445	3.67026	63.7432	0.636308	0.363627	82.0708	77.9188	0.267226	11.9596	0	5.69458	16.8115	58.4257	16.0393
Cluster-14873.19947	1.25602	110.736	36.6699	101.598	0.842202	89.092	0.308646	76.3395	52.7594	37.6094	1.92697	34.5923	10.969	56.3825	69.7129	16.3357	0.495561	0	5.74733	0.289419	0	102.569	177.129	0.833417	118.671	0.460842	0.27332	81.4595	129.409	78.1031
Cluster-14873.19948	44.0619	51.5533	51.384	32.9871	46.7054	22.3111	31.6218	46.2574	27.4684	57.907	42.9927	35.0468	49.3076	51.7754	65.75	34.0782	44.2804	40.929	36.3897	51.2541	71.2555	57.6836	48.1903	38.3527	33.5164	55.6811	58.378	54.5742	40.2649	60.6803
Cluster-14873.19949	1663.89	1490.23	1422.26	1698.05	1541.85	1789.39	1556.75	1603.24	1440.9	1185.42	1321.24	1408.03	1432.79	1377.95	1461.9	1602.47	1550.48	1557.83	1698.48	1590.32	1895.05	1589.82	1821.04	1605.95	1485.86	1571.41	1365.71	1556.85	1555.52	1537.26
Cluster-14873.1995	0.729101	0	0.679102	0.687856	0	0	0	0	0.721669	0.403486	0	0.937961	0.267854	0.96328	1.46341	0	0	0	0.154401	0	0	0	0	0.348536	0.459768	0	0	0.535559	0	0
Cluster-14873.19950	7.73941	291.267	5.99564	381.255	5.589	78.6169	1.36542	3.53976	269.213	8.43147	187.775	4.30319	4.33877	214.771	512.058	69.0804	1.13217	59.5663	324.213	7.01281	4.46485	333.371	512.955	4.03441	2.01441	2.30035	0.998387	5.54459	572.074	56.5248
Cluster-14873.19951	330.65	174.801	251.005	3.71951	197.539	309.284	244.538	371.171	164.392	392.589	132.7	110.073	209.886	2.61659	1.97448	241.425	201.749	153.756	193.973	242.198	368.036	163.304	220.99	178.925	431.782	92.8497	213.232	355.276	0.3827	269.313
Cluster-14873.19952	234.755	242.009	192.058	173.261	228.384	198.351	152.472	219.283	193.009	193.78	151.003	147.3	149.99	147.717	143.985	200.089	243.814	196.376	163.34	173.364	195.594	195.504	187.579	200.441	199.018	229.49	260.646	236.316	180.966	207.75
Cluster-14873.19953	2627.75	3174.28	2594.29	2909.92	2957.74	2622.18	2712.92	2452.78	2673.75	2576.88	1759.09	1777.79	1941.54	2046.02	2462.21	2517.67	2744.94	2296.39	2057.59	2567.41	3199.31	2771.81	2357.57	2995.26	3026.64	2339.42	3142.63	2499.91	2426.01	2662.53
Cluster-14873.19954	107.524	149.48	84.9409	42.9703	102.739	71.5937	53.5602	329.099	127.067	137.355	98.0245	66.0279	104.679	123.61	81.7234	126.452	135.494	162.799	152.295	209.354	152.183	177.064	107.158	42.9612	107.121	162.15	79.0288	123.868	174.814	118.208
Cluster-14873.19955	120.098	114.234	110.988	131.315	127.896	97.7788	106.079	92.5862	98.0286	93.3187	67.7591	67.8719	86.7904	80.6762	88.6443	140.805	124.533	99.8053	104.13	128.3	122.885	111.29	98.0649	124.07	122.607	100.102	139.204	124.747	120.306	111.874
Cluster-14873.19956	0.547528	3.07684	0	0	0	3.6824	0	7.36171	0.720162	1.29719	0.646061	0.164197	1.18887	2.98257	0.656721	5.94485	1.99735	0.311186	3.46085	3.12085	1.48986	4.53771	6.11135	0.963483	1.12007	0	0.512402	0	2.34872	0
Cluster-14873.19957	609.825	635.326	542.482	501.434	711.653	653.88	557.017	894.451	555.674	637.79	558.982	469.65	502.571	516.055	488.118	729.671	593.7	572.68	771.071	745.147	571.429	557.737	585.229	508.542	684.467	564.144	745.518	583.062	659.09	593.111
Cluster-14873.19958	156.707	137.426	121.587	150.477	128.373	141.626	124.171	123.342	130.389	111.479	148.131	106.549	121.935	126.046	136.966	100.953	116.042	123.119	83.582	91.6618	106.339	131.501	96.2955	109.612	123.565	119.996	129.636	133.441	131.285	137.909
Cluster-14873.19959	80.3421	95.5389	40.0573	45.8926	23.0363	42.5168	50.1451	27.6289	100.213	39.5083	47.9638	42.4611	40.273	77.6979	13.0315	43.7277	73.1535	15.8846	15.6823	30.4971	55.7719	37.7564	73.4111	25.4021	30.8757	15.9382	23.7706	37.939	33.4312	34.687
Cluster-14873.1996	2.20262	3.74412	2.58454	2.60714	6.61943	4.21867	3.68345	3.61599	3.31734	2.80704	2.10763	2.42339	4.55685	0.0523466	0.029926	0	3.47946	1.18032	1.05533	4.07846	4.08795	2.86083	2.76717	1.11664	2.22343	3.48238	2.68194	2.19695	3.99222	2.8304
Cluster-14873.19960	9.39675	8.4105	11.9496	24.3933	4.06569	7.31638	0.913594	0.669347	8.22588	2.21401	4.02677	0.983195	4.31487	2.68384	54.4396	2.1822	8.89347	0.705407	1.23552	25.5249	9.59876	0.603552	3.96888	11.2766	2.95499	2.33183	2.41681	1.1408	1.11208	5.12389
Cluster-14873.19961	4.28366	2.30401	6.58778	5.77144	0	0	6.12087	2.7509	4.49702	37.2301	10.3637	1.28263	0.311402	1.33563	2.60708	0	15.0505	0	0	0	0	5.83897	1.84875	0	1.88263	0	0	2.63007	4.09399	0.547274
Cluster-14873.19962	580.622	551.494	497.261	368.136	632.547	523.531	377.03	584.515	475.631	510.891	371.226	386.305	417.144	436.873	385.62	464.655	698.927	524.942	369.274	451.796	528.178	500.395	369.504	389.193	752.875	473.487	636.12	524.892	410.062	566.415
Cluster-14873.19963	31.3271	40.1051	29.0096	16.1597	9.30178	29.2153	17.3827	10.9256	18.774	19.6497	5.59253	26.352	24.3965	31.5041	16.9985	14.6088	22.8488	4.72538	11.7496	11.479	27.318	21.8039	1.36789	5.77482	9.24445	5.79812	18.1051	25.051	15.7564	17.8704
Cluster-14873.19964	0.81389	0.321502	0.4854	0.131258	0.10581	0.306427	0.184347	0.16267	0.831393	0.434845	0.798707	0.189762	0.241244	1.02137	0.569373	0.248341	0.604082	0.249582	0.560577	0.117047	0.75275	0.555619	0.990983	0.31016	0.0965667	0.924718	0.0695312	0.55071	0.433362	0.137281
Cluster-14873.19965	4.61215	0	2.11824	0	0.278792	0.0377525	0	2.30649	0.0598609	1.62248	1.72487	6.44356	1.77914	2.44869	3.5657	0	0.481677	0	0	0	0	1.85708	0	0.92601	1.97851	2.14675	0.0642884	3.07633	4.14153	1.53757
Cluster-14873.19967	2.37966	1.61799	2.25017	1.91223	1.61545	2.12738	1.4758	1.05626	6.41886	1.98378	2.57651	2.72913	3.88209	1.97279	2.38344	1.83965	1.74358	1.37293	0.937446	0.560515	1.41286	0.562345	2.0452	0.322421	2.12789	1.46884	1.32815	3.21555	2.0888	1.82327
Cluster-14873.19968	278.103	148.3	199.787	83.2907	225.934	171.169	135.517	148.163	118.817	179.799	158.152	173.966	186.001	184.553	144.034	22.2305	81.4047	22.1173	50.1215	135.244	196.203	42.1843	61.0337	82.8617	63.6845	123.582	63.4455	187.874	90.5036	233.44
Cluster-14873.19969	0.403096	2.02621	29.0695	13.082	2.07257	2.27778	3.84973	0.575434	3.59804	0.992658	3.06018	0.138227	2.32781	3.71251	0.166499	1.86335	1.82846	1.35125	3.1844	21.7358	1.574	0.736691	13.8536	0.409064	0.360027	1.38807	52.9309	2.52786	0.251072	0.764458
Cluster-14873.19970	2.69826	13.1586	6.1983	4.9384	12.2196	13.9016	20.2112	58.0836	19.1458	3.55754	12.4103	0.445438	9.00536	16.5151	73.6304	7.11161	11.5281	6.74552	12.448	6.63994	6.44657	3.05786	2.03277	52.4315	1.43674	5.85756	0.436665	11.4241	2.43874	5.48762
Cluster-14873.19971	320.843	377.611	239.927	259.209	371.621	341.895	217.749	453.498	320.006	355.256	190.436	256.332	253.444	239.722	234.515	358.222	559.52	388.045	236.095	314.513	265.101	366.115	279.432	352.327	579.675	334.56	418.501	363.685	294.814	341.902
Cluster-14873.19972	0	12.8044	0	0	7.06933	7.16109	2.32073	0	7.08838	0	3.14906	0	4.51619	3.00471	0	5.33012	0	0	10.9242	2.91822	2.78566	0	0	1.77344	0	2.10481	0	6.10039	0	2.18515
Cluster-14873.19973	0.563155	0.0894285	0	35.8452	0.570494	34.3582	50.8445	17.1699	53.9012	0.739319	11.5729	41.7995	12.329	49.0299	0.398042	59.142	14.5679	55.5623	0.499981	0.077982	0	50.5814	42.8777	40.6685	19.5088	47.1169	0.805525	13.1063	41.891	12.9476
Cluster-14873.19974	1.26024	0.192168	0.150028	0.336492	0.214873	1.28128	0.152151	184.612	0.618358	0.272348	87.7617	92.8811	28.6184	0.266169	0.216525	0.308359	162.096	196.741	0.453209	0.383605	0.130567	119.456	91.5886	1.27022	248.851	91.5543	0.0493661	113.923	0.17209	108.686
Cluster-14873.19975	6.70029	2.48427	3.49767	9.20708	6.69167	6.37859	3.13186	121.522	13.7633	4.74709	82.457	133.213	41.2396	9.11372	6.14845	5.6427	80.1392	207.099	4.8818	8.21284	4.20312	118.598	61.5727	7.57069	72.8861	100.854	3.99454	69.1947	6.6302	96.7531
Cluster-14873.19976	27.9616	36.4247	52.7193	20.6944	36.8352	30.8669	20.8569	26.4873	32.527	34.4024	34.0577	21.0277	28.1282	31.514	37.0704	27.0167	36.24	2.01943	32.0349	34.1478	50.5179	45.0238	13.0906	30.5446	12.0435	27.7717	34.1142	34.5222	16.4205	40.5612
Cluster-14873.19977	2.06964	4.61643	3.80628	1.80152	1.84307	3.45082	3.37054	1.03503	3.8303	2.10095	2.17364	2.00631	1.79883	3.90754	1.35434	2.31448	10.8261	1.18684	3.04183	1.13268	1.38246	2.30828	1.12494	1.54414	1.00397	2.24275	1.78107	2.72907	3.41371	0.986375
Cluster-14873.19978	0.186053	0	1.16783	0.474201	0	0	0.271997	0.307704	0	0.441686	0.478105	0	0	3.57434	0.0428198	0	0.970148	0.308289	0.397756	0	0	0.635317	0	0	0.127045	0	0	0	0.468224	0
Cluster-14873.19979	13.7587	15.1309	6.79913	3.73005	2.96635	20.6105	7.25119	2.30859	3.6442	10.3719	9.59451	7.07226	9.28863	10.75	10.4264	11.0881	15.4277	2.36245	10.1138	6.71947	13.2037	7.46608	14.2704	3.85231	5.78231	4.05686	9.03663	10.0953	5.86068	3.53604
Cluster-14873.1998	0.0554533	0.215258	0.497353	0	0	0.927339	0.675815	0.032977	0	0.0141954	0.72069	0.0843873	0.0164262	0.248984	0.543041	0	0	0.301282	0	0	1.32677	0.197806	0.362524	0.0451663	0.158706	0	1.5032	0.394094	0.0465342	0
Cluster-14873.19982	0.327142	0.144562	0	58.2281	0	39.7069	48.7539	88.847	47.2555	0.462385	32.7703	56.5528	19.165	0.0208759	0.0184368	52.0569	81.1856	153.713	1.85261	0	0.072252	106.445	96.2465	75.9998	125.678	84.6063	0	52.5545	47.1742	40.608
Cluster-14873.19984	8.34568	0	16.1941	10.4364	0.575163	0.887164	10.4939	5.10168	1.69206	1.16302	8.00807	2.41404	1.78538	1.97902	5.2281	0.251237	25.5074	1.98333	1.13547	1.34616	0.608609	9.55776	1.86033	0.588198	3.167	0.992082	1.58762	11.1962	9.03059	1.7182
Cluster-14873.19985	8.22744	14.2036	21.892	19.7155	15.5909	19.7763	27.1157	19.7201	14.4418	13.3762	19.5441	1.6175	9.04559	13.6589	22.4315	11.2775	33.0199	7.29257	22.2335	14.2136	10.5216	16.5586	9.80314	20.647	4.8934	7.15754	14.9666	19.919	12.7755	4.53348
Cluster-14873.19986	7.97819	0.561651	0.265161	0	7.68738	7.83157	10.2972	0.11262	15.5421	8.0099	0.0771604	0.56963	5.74291	7.3553	5.37785	3.8842	12.3086	0.496982	4.1361	3.47809	0.454671	1.12517	0.658252	0.0423667	0.250191	1.08011	0.878377	0	5.90283	5.41914
Cluster-14873.19987	0.828852	13.8533	7.71417	7.11343	0.186214	6.16033	4.15545	0.365364	5.19572	5.04718	1.71212	1.3267	3.95891	8.53696	0.209689	4.57001	0.973729	1.40519	0.28648	3.65475	3.2082	3.02333	4.43502	3.69378	0.148447	0	6.65004	4.16323	4.76422	3.13154
Cluster-14873.19988	2.53598	5.96189	1.29588	0.883637	0.41348	5.38189	0.859737	0.769027	1.51396	0.63099	2.00822	1.85823	1.31078	0.828166	2.66984	1.22027	3.22399	0.630818	1.53411	0.932638	2.43786	1.41124	2.75846	0.95253	3.17697	0.977247	1.11935	2.30397	1.45063	0.830335
Cluster-14873.19989	2.72539	2.60568	1.19122	0.971925	1.46113	3.91419	2.16654	1.82339	2.10228	2.74299	3.05515	4.26317	3.44626	1.83599	4.11785	0.902537	2.85367	0.66735	1.68787	1.39212	2.31346	1.84158	2.02832	1.09389	1.80468	1.25317	1.44876	3.04255	0.453106	1.12183
Cluster-14873.1999	0	0.305183	0.057205	0	0.175407	0.564627	0.116087	0.265287	0.422445	0.654891	0.672956	0.0384113	0.0874296	0.766581	0.535177	0.357448	0.0544914	1.27918	0.0848297	0.24668	0.229095	0.571713	0.209176	0.192634	0.0793906	0.372714	0	0.691402	1.09845	0.0593983
Cluster-14873.19990	3.44808	4.26739	0.589839	1.95427	0	3.2218	1.51949	1.7424	0.54338	0	2.45428	1.89763	2.27962	1.30283	0	0.604454	0.554892	0.957042	0	2.36717	1.7818	1.71912	1.54449	0.379323	3.88361	1.32713	1.21953	0.8993	1.67279	1.08872
Cluster-14873.19991	1.91809	0.0701954	0	0.147106	0.831697	1.11547	1.01238	0.07818	0.403005	0.503473	0.134425	1.45494	2.8216	6.09625	2.87028	1.01301	1.97304	0.0824195	0.498856	1.30849	0.479183	0.0471334	0.281523	0.0558757	0.338536	0.152387	0.903292	0.391776	0.269544	1.18985
Cluster-14873.19992	7.01458	0	0	0	5.38238	0.394879	3.05625	0.36578	0.0514719	7.2857	0.0474673	0.0514302	7.67975	6.33843	3.93772	2.58213	6.78564	0.477789	5.20451	2.55626	0	0.0981251	0.155992	0	0.0393473	0.580345	0.253787	0.052642	0	0.635659
Cluster-14873.19993	0	2.57247	0	0.0726822	0	0.0815888	0	0.0202357	5.90681	3.97052	0	0	0	0.91336	3.44638	0.0438302	0.0521364	0	0	0	0.130325	1.98241	2.81526	0	0.0402833	0	0	0	0.324248	0
Cluster-14873.19994	356.602	384.921	324.778	565.731	470.086	411.973	463.534	413.373	447.873	309.48	282.35	388.496	324.184	415.423	336.092	440.538	533.62	597.603	348.153	369.38	455.398	544.748	501.476	556.545	507.79	539.19	311.578	412.727	390.856	414.804
Cluster-14873.19995	7.09093	5.50784	1.83531	1.66178	1.07699	6.18447	1.53799	6.02319	4.09142	3.45996	0.847474	4.53267	5.78932	1.47383	4.98764	1.45916	7.0612	2.95508	0.05625	2.28779	4.82182	1.9113	3.7642	0.266828	13.0632	1.97166	6.40259	9.13005	3.86878	3.77136
Cluster-14873.19996	2.5027	1.31165	7.92234	2.17063	3.96333	1.31301	3.70884	1.74969	11.2323	6.00013	4.1663	5.98958	4.00725	4.85929	0.982919	5.75136	1.05108	1.56955	4.42211	0.150436	2.97832	1.2753	1.33191	1.96821	1.46102	1.80932	1.49743	1.3533	4.23938	1.41726
Cluster-14873.19998	1032.92	965.311	990.735	905.574	1116.06	1153.78	866.106	870.856	867.996	1001.41	745.846	762.52	872.749	870.595	865.006	720.847	977.363	729.435	666.51	806.51	1133.12	790.587	610.096	875.558	927.699	754.286	956.22	887.217	754.897	1067.07
Cluster-14873.19999	0.428263	0.329314	0.196624	0.055485	0.283786	0.385998	0.93703	0.953469	0.680087	0.61188	0.497286	0.292151	0.067269	0.720285	0.306741	0	0.777016	0.822001	0.107814	0.114803	0.195198	0.758585	0.65017	0.746697	0.819347	0.35898	0.225655	0.44997	0	0.234368
Cluster-14873.2	0	1.19467	0.0609367	6.74269	0.48801	0.131718	0	0	4.49335	0.0822351	0	0.216849	1.40524	0.0176009	0	1.54108	0.51812	0.451115	1.62137	0.435699	0	0.463385	1.0796	0	0	0	0.18552	0	1.85383	0
Cluster-14873.20	0.283861	1.29051	0.360341	1.0382	0.654214	1.50921	1.19848	2.88978	1.91009	1.45741	1.3867	2.09866	1.46523	1.2092	1.38471	2.49915	0.952088	3.18872	3.49701	0.878758	1.3283	0.285342	1.92482	2.30317	1.38805	0.64066	2.91969	4.92829	1.53046	0.934801
Cluster-14873.200	0.12139	0	2.84865	0	0.172905	0.249302	0.0725313	0.743305	0.0370135	0.534792	0.128603	0.338938	0	4.51878	0.0944956	0.038018	1.60899	0.090394	0.264426	0.12068	1.06519	0.18412	0.0794431	0.379434	0.075647	0	0.0427049	0.262391	0.383731	0.128364
Cluster-14873.20000	1.11128	18.3596	11.4674	7.20069	0	10.0942	0.150661	0.0325793	12.6929	13.2976	2.7881	2.20526	6.34644	16.0257	0.27975	10.7118	0.374079	0.14862	0.059963	4.84138	4.26716	3.52926	2.32789	0.120502	0.163409	0.0727914	8.16524	7.58566	4.51283	4.83783
Cluster-14873.20001	689.021	868.061	767.848	1004.59	1012.63	943.787	903.427	794.133	869.458	922.519	773.831	806.077	837.986	939.49	744.873	1051.5	946.414	759.188	878.419	776.961	1057.88	906.727	989.279	1010.37	275.579	980.318	878.127	889.776	767.822	747.99
Cluster-14873.20002	561.024	868.313	695.674	309.237	715.995	727.315	522.411	598.552	709.57	632.665	464.148	625.5	474.027	645.944	693.171	649.614	500.488	281.943	437.994	397.935	442.813	524.012	278.831	385.492	1222.41	455.009	552.314	565.657	428.816	531.462
Cluster-14873.20003	29.7804	30.7509	10.6911	17.6677	8.47536	12.0978	1.56223	6.41283	9.03779	33.9622	10.4349	6.33993	16.2824	12.3987	10.703	12.4148	16.9793	22.5984	6.09464	15.4413	20.0936	12.2669	16.3661	24.4044	9.31706	17.3406	16.1911	10.7447	7.75542	12.8192
Cluster-14873.20004	28.9635	32.2064	40.0363	35.543	41.5397	33.9254	38.409	33.3718	21.5292	26.5273	27.9658	32.8818	30.3903	31.3915	30.9058	36.4235	32.2953	30.9839	40.4093	21.6101	32.8619	38.4515	31.4796	36.1874	34.6947	48.0181	37.622	38.1031	41.1463	41.6658
Cluster-14873.20005	89.4065	102.089	101.602	112.913	93.5416	101.733	74.0535	68.3195	99.2738	102.576	95.1524	69.641	74.5258	80.9006	88.0734	77.1362	69.3588	75.151	91.4324	84.4966	103.35	88.3411	114.43	56.7582	107.145	107.686	85.1361	79.3315	91.7985	107.812
Cluster-14873.20006	15.4856	10.4205	13.5335	26.5415	0.942007	11.9576	9.36718	5.25263	3.44606	10.3965	6.42923	2.09762	3.52216	3.06567	3.10779	9.33333	6.60227	8.49776	1.38579	3.75866	1.82551	15.121	2.85894	2.3316	12.0718	17.8972	11.6507	15.5942	4.54786	13.5537
Cluster-14873.20007	2.99779	6.68063	3.69377	5.1815	6.13259	2.35046	1.49211	2.83505	3.70324	0.731709	2.7396	6.04924	4.30722	4.14276	3.54909	3.87315	3.44497	5.29017	2.33564	0.158757	2.59833	7.77384	3.73505	4.49819	3.51086	5.74956	0.904317	3.19553	3.36223	4.96327
Cluster-14873.20008	0.921647	3.11817	0.925384	3.55251	0	0.221507	0.747163	0.184715	1.16926	0.627676	1.91604	1.35566	1.05457	1.46948	0.673639	1.45109	0	0.251199	1.44147	0.916659	1.23983	1.80009	2.42129	0.666025	0	3.42515	0	1.14975	0.942489	0
Cluster-14873.20009	1.34232	6.20664	2.76907	3.16093	1.59478	1.51074	6.61949	9.43	2.67104	3.59043	6.13267	2.97339	3.34237	5.68066	7.57512	2.33621	5.97548	0.935392	4.26528	5.07803	2.93827	1.4922	2.02782	8.33693	1.71081	4.25116	0.377061	2.81496	1.18663	2.35634
Cluster-14873.20010	127.988	196.699	132.826	154.927	150.978	95.3756	85.4805	104.357	130.59	81.7439	74.4124	83.1607	96.2707	107.651	85.4713	115.083	124.556	100.755	94.8804	85.9665	96.4555	120.809	137.725	145.434	146.717	128.828	131.792	104.191	154.313	133.299
Cluster-14873.20011	77.0222	155.634	62.1588	225.276	156.64	77.0304	50.3167	52.6228	74.128	71.919	51.5397	36.2548	73.2498	38.6604	41.7921	170.915	51.6537	64.4537	56.4806	156.707	51.9666	123.945	210.917	146.687	72.575	189.111	9.36469	156.303	50.2525	78.4555
Cluster-14873.20012	1035.74	662.853	1008.41	1291.82	990.546	1148.84	1159.6	885.351	1260.91	1105.48	908.673	874.892	1102.97	900.141	1114.78	993.664	1126.08	1123.95	1009.07	919.658	1254.66	1183.08	1255.39	1184.5	1509.74	1060.67	1049.08	957.647	1031.32	1140.89
Cluster-14873.20013	179.067	37.8662	65.4168	107.45	16.6497	46.8877	38.9609	120.969	164.367	41.8917	48.0729	70.1342	116.43	51.9212	163.668	64.2563	145.173	135.339	130.976	38.0648	68.0097	126.274	79.2362	123.524	60.8901	105.094	27.1615	121.719	189.585	98.4426
Cluster-14873.20014	10.8518	81.3219	158.339	29.107	212.739	59.6087	108.641	40.8739	9.80108	54.3557	90.0219	35.5065	29.0934	109.7	3.84715	29.7738	61.2256	6.38719	20.9442	13.8473	205.73	15.6883	76.2672	11.2929	251.169	14.9149	254.966	3.41513	14.3035	78.0834
Cluster-14873.20015	5.94547	0	7.15944	5.73803	6.55206	6.14267	1.61404	1.07199	14.3167	3.52577	11.1778	2.35583	3.90433	8.8927	2.81374	5.27142	5.62905	10.2018	6.49257	5.04099	8.2927	9.21546	5.71844	0.631948	1.6557	0.314844	2.56261	8.97236	4.92425	7.88337
Cluster-14873.20016	0	0	2.30728	0	0	1.73013	0.0287673	0	0	0	0	0.751589	0.141662	0.639865	0	0	2.62037	0.126325	0	0	0	0	0	0	2.75308	0	0.0546733	0	3.93997	0
Cluster-14873.20017	8.15483	11.7576	17.0566	12.2342	7.07357	22.4799	24.7888	22.2988	13.4613	28.2705	21.1557	10.9932	12.1608	6.3394	11.0283	6.83168	10.3855	5.72687	5.47517	10.0019	11.5884	0.968104	9.15362	19.8261	12.9904	14.8212	13.8258	2.13281	0.748947	6.0278
Cluster-14873.20018	86.6521	96.3212	88.7387	91.2486	114.676	86.3612	93.2112	90.3283	85.2667	84.1515	76.4052	83.5088	81.7439	76.0513	85.7166	88.6861	81.8743	89.1941	86.4683	70.2625	91.4324	98.6762	74.3539	93.2994	91.9799	95.052	89.0133	94.902	81.686	92.2608
Cluster-14873.20019	141.451	154.077	142.092	142.013	209.919	105.336	110.937	146.567	135.471	134.284	107.75	115.127	111.983	103.069	110.348	150.851	129.531	127.905	111.737	137.443	144.379	150.688	91.1929	135.52	159.821	142.737	167.82	144.945	145.497	142.835
Cluster-14873.20020	31.657	32.9002	20.4423	1.15683	35.9829	5.95925	1.95199	0.534844	1.37488	2.40472	8.43505	1.07751	3.72045	1.26405	4.49445	21.5277	2.35511	20.5543	1.53682	1.02942	1.84761	1.24835	20.7277	8.03406	3.71884	21.9707	5.08273	28.067	33.4969	4.065
Cluster-14873.20021	165.265	157.188	135.233	150.919	205.806	143.464	123.275	150.46	141.043	144.59	106.436	108.161	112.756	115.684	119.917	180.297	167.393	144.421	164.628	157.995	154.942	151.644	153.771	154.148	143.068	146.928	170.717	140.9	141.056	138.731
Cluster-14873.20022	4.27216	22.1423	2.85586	14.4282	6.59099	14.4536	14.4673	74.9904	11.4675	16.806	14.0296	4.84268	18.1105	34.3304	19.522	172.511	20.428	42.0153	130.331	91.1988	11.9398	8.35682	98.5903	21.9923	5.76996	9.13971	36.4806	24.0505	53.1307	13.6569
Cluster-14873.20023	1.9449	8.29737	0.79297	4.8888	0.834425	5.6556	5.54625	13.7781	4.45434	2.48203	0.456147	2.76917	7.12544	8.87028	2.85535	84.4553	6.38627	31.3235	61.3339	29.9352	7.04394	0.127646	37.654	8.41406	2.42223	2.13015	11.5254	14.2255	23.7807	4.62651
Cluster-14873.20024	3.69219	12.3094	2.83938	14.9912	4.9279	16.1093	11.0874	74.6578	11.6869	22.3524	32.1212	7.71206	33.5718	30.2141	16.8654	181.753	27.6746	49.5882	219.942	112.713	8.9513	18.7754	97.284	22.6969	4.821	23.2327	53.717	31.4234	92.4411	7.28952
Cluster-14873.20025	0	1.95881	0.203585	0.0686027	0.229634	0.335986	0.888591	5.26922	0.502259	2.01624	0.105974	0.931262	2.18424	2.01906	0.915312	8.10403	2.26679	3.52949	24.5357	9.32958	0.987044	0.150038	7.51872	0.79062	0.231812	1.05811	4.03249	1.04298	6.99773	0.774938
Cluster-14873.20026	1.34964	7.63985	1.31942	5.51374	2.46319	3.45895	2.33344	17.2738	1.96555	5.30974	6.53544	1.38337	5.8532	8.56936	4.98434	30.6999	6.99737	11.1533	65.3877	27.6195	2.47773	4.80318	32.5937	7.92646	2.29769	5.44469	12.2181	9.29215	11.1586	2.42063
Cluster-14873.20027	0.820512	2.9792	0.842592	0.238038	4.41675	7.34111	3.34912	2.84713	1.32216	1.25367	1.68754	0.547699	2.46303	4.44482	5.20579	11.5174	4.13423	3.06563	10.3504	14.4609	1.60826	1.33102	2.68608	5.14103	2.00176	1.18556	6.89125	1.7666	6.87244	0.818281
Cluster-14873.20028	2.08807	4.91557	1.13141	2.96622	4.30838	4.51046	5.35897	28.8421	5.37929	9.36682	7.00718	0.336697	5.05051	9.06259	5.58323	38.9888	4.3126	8.7955	19.1749	21.2667	4.89121	6.18517	16.6735	5.63213	3.2771	2.22008	8.94701	7.16409	10.679	4.87519
Cluster-14873.20029	1.54712	8.69643	1.63645	2.52989	4.18502	3.44949	3.24105	30.0084	4.86634	10.8348	7.8832	2.7744	7.47581	10.7687	6.80676	28.2288	7.07234	14.6403	60.4532	32.8316	3.32426	7.58375	14.557	7.32141	3.22137	8.44524	14.8122	12.2941	15.8492	4.68484
Cluster-14873.2003	2.56626	3.40869	2.9148	3.1979	5.37198	1.27119	1.33192	3.91466	0.887722	1.83016	2.0789	1.25345	2.17271	1.67651	2.53518	2.81237	0.945074	1.60807	9.72635	4.10794	4.201	3.31406	4.13706	1.90971	7.34834	3.31521	1.64813	3.00787	1.73436	0.873469
Cluster-14873.20030	1.14316	4.89934	1.21682	1.20722	1.97274	1.97728	1.41366	13.0778	1.73255	5.10666	3.2566	1.31937	3.23846	4.98242	3.30056	14.9298	3.4351	6.80683	31.2149	16.1391	1.11824	3.10863	8.88854	3.29686	1.36079	3.82492	8.56576	6.19766	7.10332	2.60346
Cluster-14873.20031	0.570136	5.48316	0.078163	4.97413	2.70324	2.11476	1.78908	25.0911	2.37053	1.73677	2.13525	3.99333	9.70817	5.38688	3.5673	22.552	6.60492	16.6482	49.9197	20.5634	0.925689	4.93375	12.809	9.11831	3.29081	1.04335	19.1338	6.37196	23.9556	2.38058
Cluster-14873.20032	1.1314	5.79691	0.476728	3.60873	4.34732	2.17314	1.53963	22.3442	3.65873	2.61461	3.15052	2.72287	8.0253	6.16894	3.6202	18.4254	6.30897	24.7354	58.652	25.7516	2.37858	6.20274	11.4193	7.70961	3.0088	1.63962	19.7783	8.70984	25.9092	3.91631
Cluster-14873.20033	1.0721	1.4137	0.212771	2.30744	1.33875	2.43396	1.69948	11.8028	2.31402	2.87165	3.90823	0.169275	2.37319	4.60024	3.17077	17.9219	2.27315	5.18409	10.1462	11.2947	2.71504	3.32098	9.74388	3.49366	0.940694	2.38978	3.71464	3.8616	7.29691	2.95487
Cluster-14873.20034	3.21676	5.79126	1.89615	6.48253	4.86187	7.21793	5.81162	28.3466	6.31706	9.12503	8.16039	1.5261	7.87734	21.4277	8.20926	63.7782	13.3976	18.8672	68.901	26.9219	8.8026	8.29402	42.1219	16.6998	4.7371	6.98965	15.8338	8.70804	32.2599	6.02899
Cluster-14873.20035	0.399199	0.91337	0.255462	0.657948	1.33249	1.62346	1.58011	7.24476	1.32602	2.75706	2.64478	0.472219	2.03841	3.16025	2.22959	17.3758	1.37922	4.84199	10.8534	8.70588	1.88656	2.24559	9.17663	2.61745	1.5745	1.71836	4.80324	2.19463	4.59753	1.26661
Cluster-14873.20036	1.18314	2.74976	0.287458	1.75279	1.38925	1.85685	1.81722	14.8201	2.04924	2.90205	2.94074	0.792767	2.91223	4.47118	3.07795	23.0916	4.27367	3.93946	9.28121	11.2288	2.53571	1.79582	6.76841	2.84452	2.28846	0.907495	7.40275	3.94859	5.54548	2.55839
Cluster-14873.20037	2.83843	9.26112	1.57606	6.38078	4.10314	6.341	5.82323	42.3159	5.65724	12.8482	14.9071	4.27087	16.0315	9.97174	12.3188	118.486	13.9567	25.5951	91.6365	58.472	5.33365	9.23537	33.5407	6.33586	3.73574	8.9825	33.6	17.5813	39.2484	5.68238
Cluster-14873.20038	206.472	278.484	2.10363	222.205	1.43819	79.3298	147.573	101.883	23.9309	17.7713	83.6209	28.8167	221.021	213.88	154.555	111.319	1.07918	52.854	104.178	163.082	207.433	21.2272	51.6803	189.521	63.6726	161.377	84.1849	227.271	23.4332	110.409
Cluster-14873.20039	1.88807	0.334337	0	0	0.420807	0	0.241424	0	72.4419	42.1978	118.4	103.471	25.0333	0.0821176	12.2323	128.17	0.455583	0.0969841	13.212	35.4267	17.4433	76.2939	0	82.1375	232.188	61.6018	0.0768509	0.0763107	90.7208	0.436856
Cluster-14873.20040	0.374302	0.992061	0.581485	0.580877	0.137386	0	7.29174	0.451138	69.3407	209.21	96.7047	124.183	37.194	12.5919	3.70078	7.44442	0.0729451	0	57.0634	33.1804	75.4257	79.6789	0	59.4272	2.25998	49.16	0.139346	0.168838	66.447	1.37362
Cluster-14873.20041	117.128	137.989	9.67284	45.5869	21.6555	112.25	108.974	69.9171	81.8194	5.56422	67.6229	74.3069	155.281	116.074	60.3742	123.049	14.2238	59.8667	60.8686	96.0619	141.399	37.7925	31.4742	95.6284	176.942	126.733	19.2345	179.128	36.484	53.3491
Cluster-14873.20042	47.4619	21.9772	1.89049	38.059	0	58.5683	16.1848	8.0015	1.80726	1.10181	1.76116	0.738311	20.8165	37.5609	19.8178	11.563	0.616808	19.3908	12.3631	12.0173	12.3024	0.847779	7.35597	17.7364	0.814114	10.83	113.369	25.588	0.190133	20.1353
Cluster-14873.20043	1.2438	0.290138	489.529	1.35767	418.266	200.562	199.992	231.054	234.33	134.764	12.7845	14.5799	7.42831	4.75207	11.9013	10.5799	436.609	269.359	14.3009	5.19533	12.8304	195.118	125.981	8.1876	3.13312	6.18551	92.5929	0.362682	209.148	209.747
Cluster-14873.20044	76.946	126.496	7.18214	77.5224	5.02275	47.6136	77.6071	87.4809	22.6304	29.6861	32.905	42.1727	87.1923	80.6382	58.3623	27.8259	3.2367	30.0849	58.8443	52.1405	103.2	27.5464	55.2838	43.9238	16.7607	60.7742	46.5421	123.195	40.8724	60.6248
Cluster-14873.20045	6.72153	8.36415	3.34671	0.87648	1.71655	4.5384	7.31791	9.69159	23.61	1.31099	23.5031	64.961	23.2448	16.5038	20.5577	2.45704	1.79924	7.00175	2.28639	1.75933	23.2106	10.0954	1.27057	3.894	2.28824	15.9113	0.972654	23.5927	8.87716	6.61251
Cluster-14873.20046	13.7484	15.681	0	12.5698	0	1.96632	6.97679	6.79831	9.46148	6.0166	20.3316	25.9031	18.0718	12.9248	186.481	8.52016	0	1.45422	12.7044	9.06851	23.1706	10.3274	0.987389	17.0268	0.867699	11.8294	3.20655	12.4382	8.44361	4.23327
Cluster-14873.20047	15.3678	8.54651	37.5131	23.2977	47.7535	67.8344	16.941	33.14	34.7418	85.7389	9.36178	20.6209	27.8559	39.3242	19.9258	9.51378	22.0776	28.5057	12.5054	4.54986	25.8584	31.2518	41.3046	7.05435	2.91407	20.0291	111.432	25.5175	12.8944	26.3991
Cluster-14873.20048	171.476	140.396	132.211	137.874	156.589	114.088	103.95	113.751	134.604	101.466	94.2474	102.314	91.4009	103.238	117.259	107.666	99.7724	132.7	134.686	114.57	144.748	140.898	129.761	133.325	97.7719	173.906	132.53	140.485	122.754	143.473
Cluster-14873.20049	1.08844	0.936222	1.36138	3.74125	2.90562	0.686792	1.76513	1.14847	5.44235	0.559977	6.0343	2.45402	3.28062	1.43535	0.80655	0.361593	0.0943564	1.18104	5.05356	0.546501	3.47123	0.890016	0.25364	2.46346	0.0646614	1.01501	0.222009	0.738643	0	0.849246
Cluster-14873.20050	514.686	573.124	463.981	514.608	561.744	467.029	512.155	426.902	485.937	565.422	397.057	456.451	510.535	432.632	452.115	458.525	424.432	434.171	377.646	389.475	427.846	457.15	336.499	458.034	561.95	480.527	561.468	493.815	548.559	502.667
Cluster-14873.20051	63.0844	71.6018	62.7558	45.3222	86.3586	66.3424	56.099	58.0438	68.8896	75.6223	43.8057	47.722	60.3797	39.3465	47.1356	63.1586	59.7203	62.9423	47.566	55.4179	57.5748	56.7472	40.0458	24.3304	71.2775	63.9618	74.2718	71.9545	64.0056	57.1963
Cluster-14873.20052	2.84186	3.70357	2.51066	1.62668	4.91937	0.219432	2.57038	4.95643	1.94578	1.48167	2.20844	1.97895	1.25052	2.11159	0.182926	2.8812	2.20501	8.85955	3.62072	5.78102	1.93645	2.44971	2.03366	2.21437	1.46679	2.73327	2.36719	2.13646	2.02905	1.31314
Cluster-14873.20053	13.2473	32.8168	15.7918	14.8066	24.8017	19.7546	8.59311	45.1735	16.3585	15.395	16.3339	16.8908	15.1057	25.0578	19.4138	63.5118	29.1244	12.9719	63.6909	66.6021	9.07161	33.4349	31.0079	16.3499	29.2134	17.362	21.8566	26.2771	26.9983	8.74001
Cluster-14873.20054	0.282891	0.61827	0.681892	0	0.934013	0.435609	0.146106	1.30557	0.462369	0.555183	0.287648	0.317528	0.211407	0.82866	0.566922	1.55494	0.609647	0.743037	1.00666	1.32389	0.113793	1.39915	0.387327	0.237264	0.649325	0.471262	0.379663	0.48931	0.438639	0
Cluster-14873.20055	457.395	419.941	490.975	381.494	541.652	453.815	382.997	395.815	395.885	415.489	353.828	402.954	294.356	381.812	334.692	368.505	397.965	291.623	358.486	390.109	435.475	360.737	367.054	339.951	429.686	390.518	475.666	389.145	360.959	403.611
Cluster-14873.20056	261.931	353.273	111.114	353.044	124.123	267.024	246.029	149.691	112.598	141.112	228.66	10.8888	124.121	255.227	158.376	9.90835	492.363	185.003	162.562	281.329	355.663	143.531	132.792	61.9857	401.243	383.26	157.767	366.945	146.663	74.8291
Cluster-14873.20057	6.15692	7.96163	0.954201	34.1184	2.46988	6.47844	11.6082	0.562589	2.69583	2.24557	4.51223	2.08273	3.65005	2.68968	3.61129	0.877694	14.3666	5.52746	2.14894	0	1.79196	3.01487	15.4684	2.71592	75.8564	2.71972	8.8238	2.3839	4.13895	9.4786
Cluster-14873.20058	38.892	48.9948	14.3303	6.69598	16.6833	0.401093	3.4464	1.31446	7.43616	2.60081	17.1531	23.0015	24.2688	0.981334	0.676439	26.2941	1.38517	14.7257	1.21325	11.1957	0.199681	37.4612	2.76372	21.6296	66.6242	26.2828	0.339602	0.496358	0	28.8199
Cluster-14873.2006	2.21805	4.07736	4.44389	2.86217	2.98079	1.38585	0.0868459	1.3443	0.330147	1.41715	0.673635	1.2796	0.64866	0.612913	0.4865	1.08931	0.199329	0.0477736	2.53687	2.15364	1.6296	5.06942	0.961037	6.56478	4.12281	6.67656	2.26295	0.751291	0.917495	4.80471
Cluster-14873.20060	0.326552	0.127795	0	1.46519	0	0.104542	0	0	0.111379	0	0.418353	0	0	0.0200623	0.635678	0	0	0.123114	0	0	0	0.743613	0	0.108668	0	0	0.466077	0.200145	0.428352	0
Cluster-14873.20061	0	0.514767	0	0	0	0.436856	0.155927	0.344361	0	0.64788	0.506875	0.488104	0.881392	0	0.673474	0.529666	0	0.436579	0	0.181876	0.60847	0.358516	0.695336	0.315037	0.8774	0	0	0.26191	0.133155	0
Cluster-14873.20062	51.8592	1.86271	61.8357	137.51	85.9421	114.66	54.9246	65.6177	93.381	39.2413	36.575	43.8328	8.43255	44.4471	89.1516	101.307	34.9649	63.6622	63.1991	107.868	112.216	67.1866	115.285	54.004	70.5986	51.3113	98.2406	163.46	59.7851	16.2798
Cluster-14873.20063	54.3148	69.0031	105.747	35.8965	63.179	31.2326	68.2363	79.5062	24.6327	30.7572	40.529	72.2829	75.718	49.8891	28.852	51.4656	64.6499	46.4448	35.0252	83.5572	90.1998	69.1556	69.665	41.6223	27.4361	88.5304	49.321	60.4905	68.9967	57.5988
Cluster-14873.20064	1.76334	37.0384	1.89842	1.6071	44.4775	109.842	2.33422	0	11.4538	1.34117	33.2022	2.12565	3.86201	1.32993	127.556	43.3377	0.842461	58.7626	71.5568	0	2.75801	14.4784	0	0	40.6343	0	8.4031	0	0	0
Cluster-14873.20065	0	137.28	27.3664	0	100.256	146.805	0	12.7023	49.0809	7.98818	106.458	97.0871	87.9775	3.44573	77.0935	151.777	1.58823	68.0121	53.0735	1.73326	0	87.0023	1.21313	0.677437	54.0424	4.02276	162.592	10.9991	1.49984	13.357
Cluster-14873.20066	126.154	125.559	11.264	279.926	3.59856	76.3728	0	0	0	202.884	183.579	13.558	34.4006	102.563	125.182	112.406	305.884	31.033	60.2283	0	0.364103	29.0411	0.982321	64.5633	4.40638	13.6612	65.4132	0	86.8796	0
Cluster-14873.20067	7.53354	57.1727	0.425583	16.7467	231.88	276.253	350.778	95.0711	54.8749	9.33395	10.3281	110.217	130.611	4.38424	160.002	64.7389	0	294.043	211.989	80.923	274.728	79.1399	476.59	421.066	279.657	93.9046	328.513	52.5064	256.957	230.107
Cluster-14873.20068	133.552	130.668	128.288	163.723	39.5958	49.1478	46.6703	50.5276	53.9004	98.1199	63.9259	72.7812	118.497	217.471	38.3714	36.3568	159.23	56.4058	23.8017	127.956	90.3542	44.6542	93.2037	142.386	145.063	148.514	62.3606	101.272	111.717	122.902
Cluster-14873.20069	72.0458	69.0779	107.087	51.3674	30.5529	10.7297	25.1751	28.3295	71.8097	109.295	29.0302	22.7902	65.7886	20.3554	7.19628	39.0357	88.1375	21.8758	43.5235	56.3065	37.2022	106.679	49.1017	37.9809	10.4204	46.0192	26.5735	45.1211	32.9049	40.4871
Cluster-14873.2007	0.218904	0.156012	0.450274	0	1.22776	0.334315	0.4686	1.0854	0.171922	0.0446664	0.324008	0.475259	0.453744	0.347991	0.691354	0	0.239565	0.0424771	0.16871	0.408431	0.605122	0.302785	0.222347	0.383433	0.245022	0.042554	1.15346	0.710318	0.102141	0.488748
Cluster-14873.20070	6.64921	0.980293	0.414331	0.234005	0.432245	0	0	26.2783	0.56838	0	0.364351	0	1.74074	0.0680216	0	0	0	14.4458	0.900848	15.7129	0.458958	2.73188	0.124211	22.5286	33.9701	17.3496	0	0	0.347417	0
Cluster-14873.20071	224.733	288.08	430.32	465.032	292.98	21.7206	23.5197	353.082	331.274	27.5939	19.4511	182.404	188.795	175.438	108.013	207.834	28.8636	24.7231	12.0766	246.96	458.915	426.446	55.8239	21.1435	20.1427	464.408	47.6954	443.804	38.7399	233.509
Cluster-14873.20072	179.704	296.859	211.681	331.213	264.267	261.62	290.502	174.932	195.659	274.519	177.481	168.071	192.513	196.412	230.695	203.425	251.734	193.952	207.481	101.232	303.622	236.223	233.283	297.523	257.834	195.69	273.016	177.137	187.347	238.883
Cluster-14873.20073	23.655	25.286	13.61	52.4078	19.9139	13.8095	11.742	13.688	13.5729	32.8494	6.17339	20.7609	21.5686	33.5574	36.0349	24.0504	28.0369	7.85589	9.73689	5.1714	8.85693	39.2045	6.76704	20.4736	28.6719	11.1892	13.0383	15.2604	8.76147	12.8389
Cluster-14873.20074	0.959578	10.8996	18.9644	4.95221	0	0.168239	0	0	0	0.0189574	0	0.227324	0.170869	0.345288	0.491478	0	5.14568	2.43599	0.10472	14.4321	0	0.199333	0	4.32998	9.84213	1.32441	0	6.2798	0.0945843	0
Cluster-14873.20075	209.906	347.544	266.492	352.21	350.25	226.164	211.119	217.875	242.002	175.352	160.698	130.547	204.996	189.741	221.988	285.729	258.226	181.572	181.267	195.595	448.009	263.457	370.925	303.289	266.759	266.129	451.818	299.643	257.303	234.073
Cluster-14873.20076	330.696	393.867	317.732	380.495	366.462	279.095	305.323	339.693	307.168	291.755	203.341	214.182	242.326	236.621	277.273	396.599	437.798	336.715	317.369	375.318	343.513	318.369	330.265	441.974	426.028	320.325	395.448	315.324	348.484	320.164
Cluster-14873.20077	113.054	111.884	61.3081	106.297	119.321	100.966	106.707	111.173	103.424	102.898	88.3943	82.0101	101.204	94.3531	101.858	83.203	97.9321	120.374	75.3539	91.5866	107.452	107.13	75.7884	92.5519	59.0377	97.3804	34.4095	111.987	87.9321	113.029
Cluster-14873.20078	134.674	243.333	198.812	145.089	158.502	142.25	170.087	143.965	149.997	108.124	67.9815	118.328	94.7934	141.564	134.923	158.809	200.396	125.748	130.595	141.676	180.492	190.602	177.512	159.413	217.131	164.733	207.365	141.361	124.47	135.571
Cluster-14873.20079	72.4646	76.0725	60.1335	86.6153	69.4484	63.6958	67.8665	81.0119	64.5781	67.6802	51.8327	51.1027	65.3836	60.9888	70.2491	63.5545	76.3598	64.1299	56.0415	74.5116	63.5519	71.3833	53.1059	81.0846	70.8499	70.099	98.76	70.0077	68.4492	64.1442
Cluster-14873.2008	0.505136	0.339263	2.72955	0.0573904	1.4205	0.890483	0.846179	2.55529	0.40306	0.215965	0.294988	1.11873	1.25161	2.11065	2.73639	1.11714	1.5143	0	0.136602	0.646607	0.112008	0.633777	0	0.575157	0.137293	0	0.555904	1.37363	0.503125	0.341913
Cluster-14873.20080	0.590975	2.06523	0.804092	0.884346	1.64112	1.75708	1.48527	2.97561	2.33141	1.31893	6.06461	1.88682	2.4147	4.224	1.56925	1.15661	1.89189	3.20034	5.37431	2.91022	0.71907	1.60548	1.77699	1.02198	2.3831	3.30907	2.15444	2.24975	5.28425	2.69595
Cluster-14873.20082	0.326741	1.64128	1.05902	4.40925	0.651503	3.66664	3.02861	1.86282	3.209	2.07055	2.48322	0.958183	0.770566	1.04951	3.04667	0.340138	2.65272	1.89017	0.757042	2.33389	2.22346	0.306449	0.804452	1.10667	6.92552	1.92009	0.211649	2.64535	1.77576	1.09507
Cluster-14873.20083	1543.7	1450.65	1346.7	1576.36	1678.88	1346.6	1456.13	1211.66	1346.06	1324.42	1176.89	1156.45	1304.65	1348.41	1653.49	1543.81	1307.26	1445.82	1242.74	1306.32	1892.28	1631.25	1651.59	1464.06	1542.84	1539.89	1391.18	1366.23	1280.54	1654.47
Cluster-14873.20084	279.479	279.916	240.453	229.389	301.504	213.281	176.079	230.115	240.287	186.63	151.811	178.585	187.926	176.782	214.613	253.271	262.375	280.385	204.509	241.107	247.067	261.814	214.574	258.461	250.818	288.234	281.402	231.054	226.149	272.193
Cluster-14873.20085	591.58	757.025	586.453	545.071	617.546	634.224	484.765	496.476	569.1	571.198	539.665	537.298	522.345	516.962	517.304	471.645	633.178	463.691	348.304	526.159	591.003	487.713	418.883	572.082	627.495	656.07	604.696	581.425	632.39	596.955
Cluster-14873.20086	37.195	33.0334	34.2847	46.4656	37.7726	38.2027	39.7577	35.1296	39.5976	30.3131	28.2453	36.0411	37.5855	36.2922	58.8134	31.2854	38.5748	23.4663	30.8716	37.6172	40.3011	40.371	45.3895	54.1388	31.5195	39.7824	27.3654	30.3839	35.3384	37.4756
Cluster-14873.20087	939.33	875.127	758.608	990.488	904.059	845.224	722.781	691.563	791.794	632.312	652.057	642.404	718.533	728.317	829.957	867.717	936.881	786.264	828.039	887.216	945.228	888.46	1163.26	1012.58	980.069	848.228	911.078	839.053	854.74	945.34
Cluster-14873.20088	253.738	270.161	221.129	297.417	282.344	253.849	249.328	193.435	216.614	252.546	188.842	195.787	218.481	200.464	245.04	212.524	274.69	206.524	178.127	225.088	249.387	255.278	241.105	283.32	256.683	274.085	258.073	245.884	242.103	247.748
Cluster-14873.20089	799.242	829.158	826.345	1039.44	869.891	713.31	724.66	551.588	667.115	558.52	546.773	692.454	580.993	605.366	718.156	731.531	667.008	695.716	603.215	689.286	901.245	826.627	854.432	888.026	537.837	791.769	703.385	700.91	761.19	844.455
Cluster-14873.20090	1105.69	1016.41	1055.88	754.433	1244.6	951.491	894.224	1098.9	1191.68	986.037	677.459	912.147	897.451	799.939	650.844	855.223	926.513	754.885	771.44	1000.75	868.174	947.48	669.076	679.973	1086.44	964.266	1453.6	1146.23	819.61	1048.64
Cluster-14873.20091	682.816	797.392	792.301	644.757	867.514	752.947	736.314	660.114	888.214	893.128	664.626	698.656	714.596	750.324	750.987	553.17	655.112	651.019	454.407	532.628	658.884	770.809	546.704	558.313	650.552	733.691	876.446	802.987	644.224	818.204
Cluster-14873.20092	102.853	99.7881	98.4033	107.893	97.9207	87.6907	82.433	86.7655	95.138	105.476	74.5516	90.341	81.8981	78.5241	84.6897	77.1624	84.1804	94.0514	85.1604	78.7845	95.2388	105.632	78.484	101.964	81.9562	109.587	113.352	102.016	102.043	106.18
Cluster-14873.20093	17.0947	10.5301	9.99132	39.101	22.3607	1.90309	12.9718	5.54464	38.6556	16.2613	24.773	24.2531	22.2121	37.8008	21.172	33.3605	27.6325	21.9916	18.738	29.4047	48.353	29.7964	21.9505	22.9803	3.11249	45.2652	1.78826	17.1959	22.8715	6.882
Cluster-14873.20094	10.4775	17.8018	7.13771	15.3163	15.0201	4.91563	7.38776	4.56265	24.7814	13.5801	15.5845	16.2598	14.0585	17.8024	18.1519	19.7821	20.2512	11.8169	10.9642	17.3957	22.5428	17.7617	11.0578	13.1468	2.61792	30.0432	4.46195	11.4803	9.01732	20.8385
Cluster-14873.20095	635.643	386.211	518.133	353.803	433.856	1004.28	1177.74	600.233	679.518	181.756	1205.86	955.401	1609.91	2186.85	27.5009	362.974	356.372	619.52	1139.21	629.252	108.389	436.202	891.521	321.742	5.1446	99.5634	577.735	960.268	484.908	1080.06
Cluster-14873.20096	231.421	32.0866	434.951	69.0177	35.4593	127.759	109.101	556.324	110.558	1703.65	1288.84	1228.06	651.878	226.347	0.71163	371.577	30.0221	610.282	129.741	152.185	891.293	481.118	420.917	289.905	1.52774	1039.75	498.25	384.519	382.791	373.087
Cluster-14873.20097	115.895	532.943	161.852	246.286	666.635	429.821	612.243	306.226	691.378	67.6985	326.185	281.939	699.303	803.001	1704.42	177.458	562.016	211.485	585.257	330.915	27.2572	115.455	149.065	217.796	1327.33	24.5701	182.628	195.85	107.326	149.452
Cluster-14873.20098	120.011	179.643	126.394	80.9632	182.363	155.184	98.8924	178.899	169.163	154.705	49.4254	70.6021	118.093	62.3498	170.803	135.467	222.777	129.505	67.1311	77.0399	125.809	173.401	83.5154	118.698	130.506	94.2185	95.9365	85.517	131.322	78.7059
Cluster-14873.20099	51.4266	66.5642	51.4895	41.295	69.4081	35.5358	28.5574	40.3306	37.3483	24.8912	55.7537	62.5664	44.4291	35.3975	10.3674	49.466	52.995	47.7479	52.3596	69.5147	33.58	32.6026	38.4114	42.198	64.9857	72.4395	110.665	97.6017	44.6529	88.3996
Cluster-14873.201	0.355826	0.127769	1.14095	0.076507	0	0	0.0275294	0.952323	0	0.259423	0.0489358	0.150513	0.369672	2.08218	0.309563	0.158939	0.170858	0	0	0.28323	0.317671	0.600398	0	0.381382	0.0858817	0.316457	0.529702	0	0.390562	0.191403
Cluster-14873.20100	123.934	139.206	105.036	78.8734	133.104	103.734	104.623	113.887	54.8095	98.937	74.7399	79.2847	92.0779	64.4713	101.489	110.127	118.521	93.7902	85.9367	86.9008	114.876	98.601	90.2416	103.309	117.605	114.686	130.908	107.267	110.503	109.464
Cluster-14873.20101	1067.48	1425.85	1103.71	717.097	971.584	1000.53	1600.82	1237.71	1159.88	1399.88	1996.33	2128.7	2460.44	1998.68	1749.73	942.465	971.329	1746.01	1450.74	1523.54	912.539	1218.92	1374.8	815.518	1353.43	1041.01	1117.73	885.955	1269.75	1231.5
Cluster-14873.20102	81.603	68.6552	61.967	70.1901	77.7373	56.1492	63.7853	64.6244	52.692	53.8321	49.0441	46.5292	51.4197	51.5288	57.7585	69.2582	63.3055	72.3831	59.2493	60.4938	66.2139	76.3264	60.6423	75.0234	58.9384	62.3433	69.3558	68.8019	63.7386	57.8983
Cluster-14873.20103	306.685	1531.22	1637.3	1198.41	766.593	455.401	2682.43	248.71	613.291	607.71	1365.82	1716.53	2298.32	551.434	2163.19	433.417	434.418	488.219	374.516	186.365	433.141	602.187	182.121	93.2511	269.36	764.207	480.362	319.295	403.041	1918.54
Cluster-14873.20104	2075.16	3454.16	5215.87	6931.35	2366.43	6720.95	6277.23	3276.7	6201.02	9019.94	3808.78	9424.51	8736.87	4941.79	5727.13	1105.29	3993.45	4609.5	1725.32	3592.35	4422.55	7033.66	2216.76	3683.52	2343.98	5313.06	3001.75	2785.02	4161.13	2821.82
Cluster-14873.20105	3732.4	4870.58	3712.38	4361.63	3718.31	4818.82	3478.22	3245.86	4510.56	4726.87	2944.61	2500.99	3944.38	2186.03	3741.82	1944.62	3856.52	3251.35	1923.98	1365.49	3743.89	2916.54	2686.45	3482.33	4639.15	2145.17	2909.08	4019.25	5173.79	5007.35
Cluster-14873.20106	9010.8	13025.8	20244.8	20409.4	10045	18449.9	11440.7	8804.41	19536	13633.3	9201.57	14406.7	17777.4	9279.5	13309.8	3102.68	9736.14	8053.85	4110.33	5117.09	10111.5	15063	3636.14	5579.73	4992.05	11704.2	15294	9088.67	13062.8	14792.9
Cluster-14873.20107	5986.74	6967.16	10477.4	7380.96	4119.69	8338.2	6552.5	4686.49	6460.97	6343.69	5844.23	9525.72	6756.31	6155.85	6389.62	2158.66	5425.87	7406.55	2474.98	2209.75	5324.15	6934.48	2353.08	4524.35	2861.65	5672.32	6107.16	6767.94	6862.79	9614.84
Cluster-14873.20108	3132.32	6425.89	5304.69	5408.64	2273.81	4836.45	5510.32	3263.57	4273.6	8966.18	3805.42	5889.17	6401.3	4173.99	7435.28	1360.05	3606.64	6028.58	2084.92	2823.14	6106.71	7681.66	2465.78	1534.68	3345.35	3443.19	10217.4	6361.45	4788.7	2804.84
Cluster-14873.20109	384.95	2843.15	3518.15	2041.93	1588.05	1132.47	2667	1108.73	3705.59	4454.08	3078.23	725.788	2999.17	2513.5	3233.96	966.995	1446.64	340.796	493.917	1374.3	1851.76	2881.28	598.369	2313.2	2379.58	818.481	208.375	1110.29	659.842	1041.58
Cluster-14873.20110	912.86	1139.86	1859.43	1372.18	378.646	1064.19	1421.8	814.13	1010.99	1573.83	1099.09	1506.16	1614.48	1279.12	1436.37	206.233	660.759	974.667	260.59	372.97	936.468	1341.31	224.099	464.373	215.454	1095.09	511.958	1366.49	1085.31	1460.26
Cluster-14873.20111	4513.04	4730.76	4271.61	4800.82	3729.61	5224.89	4853.16	3562.74	4397.39	5258.99	4476.58	5192.78	4710.31	4908.94	4898.31	1354.22	3839.34	5030.96	1793.43	1030.49	3615.22	3747.39	1286.79	2503.7	1646.2	3291.87	6476.23	5142.35	6234.44	4896.36
Cluster-14873.20112	1000.47	2815.01	1183.04	1829.33	1490.93	1187.49	3918.62	611.401	1093.77	1478.83	1833.86	1174.69	2900.53	834.537	3893.39	319.118	783.562	1701.87	683.047	391.61	873.65	1352.47	600.049	355	306.776	982.01	2129.47	1210.28	1297.55	2014.63
Cluster-14873.20113	4767.58	5471.87	10054.3	7977.19	2538.4	8880.45	7534.04	4113.07	6534.94	8853.41	5006.88	6985.04	7878.91	4762.89	6598.17	3397.73	7966.18	7638.16	2453.55	3750.71	5251.02	8091.5	1999.8	5479.08	3395.43	5770.19	5632.5	5181.88	6449.14	9294.96
Cluster-14873.20114	517.902	245.554	558.36	171.948	89.7156	979.118	0	425.299	743.565	1106.18	120.145	94.9989	104.08	617.695	69.1279	126.212	633.653	524.985	229.892	378.517	767.092	1065.94	59.3574	386.718	191.698	130.658	225.808	656.788	612.695	169.004
Cluster-14873.20115	49.837	42.4047	607.458	320.478	140.899	145.599	953.257	79.4411	193.733	86.178	610.569	2033.45	1226.68	456.718	623.459	0.690254	3.46286	152.641	104.162	5.85512	75.5572	101.761	4.10735	16.8276	1.81182	645.447	4.71889	25.9512	105.885	276.197
Cluster-14873.20116	2128.41	1316.68	3615.21	2232.03	566.392	1559.57	3681.82	1178.45	2470.65	3688.67	3344.5	4952.31	4695.79	3431.8	4888.94	739.332	1280.93	1999.99	361.471	1090.72	2367.5	4724.27	1718.02	2318.49	2124.95	1487.41	3660.64	4239.1	4076.84	4063.47
Cluster-14873.20117	33.9589	11.4492	27.1015	5.47854	0.198964	3.45559	20.8783	0.853388	1.4183	3.55322	8.90042	9.57366	0.915572	14.1501	0.615158	0.94081	2.73793	2.62641	0.503366	0.604595	3.36146	0.971286	0.834891	14.2695	2.6336	6.79087	19.5381	11.1872	4.72538	24.8356
Cluster-14873.20119	1.43695	2.6864	0.873776	0.923125	0.703021	0.68195	50.8056	3.47978	39.0576	254.088	40.1888	0.552511	34.5028	43.2608	56.8818	16.4001	31.782	1.57567	1.01674	19.162	0.34112	35.2664	1.09081	28.3436	26.3255	0.243343	1.25844	1.25501	1.10393	3.87991
Cluster-14873.2012	7.33599	6.03392	3.18062	3.76592	9.23773	5.25927	7.64744	8.75172	5.22354	7.9457	6.7307	5.5364	4.89453	5.1997	3.65439	11.1058	6.84305	9.16938	14.3232	15.529	8.72846	10.2427	18.7461	8.26789	12.1334	8.47585	11.9205	9.36313	9.56497	7.22111
Cluster-14873.20120	7398.16	4725.69	3616.6	6488.14	3568.58	4999.63	6425.53	3021.14	4591.1	5932.66	5186.17	5729.83	4210.79	5935.17	6101.62	1396.06	4040.91	9067.81	1963.43	767.802	4373.05	3517.06	1806.73	3613.93	1440.12	4107.12	7966.68	5449.52	6676.12	4665.03
Cluster-14873.20121	1638.9	988.325	3411.75	3112.98	660.452	1821.88	1521.07	267.15	1286.27	703.04	1280.88	1009.79	1195.73	723.39	1796.83	541.613	1358.4	1345.17	611.545	763.977	1350.59	2136.01	552.484	825.112	535.517	1223.86	1117.49	913.454	1770.22	2485.85
Cluster-14873.20122	2.86739	1.84056	5.50041	6.85198	1.2063	2.0819	1.2565	20.9476	1.13046	1.391	20.4881	0.684028	1.59154	2.58688	1.91284	1.11513	3.4565	4.70904	5.42526	1.34787	15.7699	3.20739	1.21079	1.39982	13.3273	5.06576	3.53717	41.2337	5.32182	5.83782
Cluster-14873.20123	1460.16	2051.85	2620.74	2948.57	879.143	1689.89	2309.83	912.111	1409.08	2691.15	1739.1	3377.57	2703.87	1825.03	3446.44	383.577	858.512	2860.96	737.142	852.206	3210.65	3434.41	1189.09	542.333	788.011	1683.82	2557	2584.36	1647.11	1013
Cluster-14873.20124	510.42	1532.95	1185.79	970.835	866.35	1671.31	1052.28	1046.1	1680.88	1637.7	591.983	816.371	1113.62	643.081	900.182	370.274	1164.42	643.53	424.734	611.422	865.873	1143.56	308.578	505.194	851.195	690.863	1387.31	849.469	968.934	741.806
Cluster-14873.20125	1654.39	2009.31	3114.45	1612.35	903.673	2015.11	2209.06	1002.43	1636.11	2611.54	1742.17	2796.13	2687.1	1748.76	2704.28	680.962	1401.05	1954.64	734.006	903.566	1899.2	2958.7	531.17	923.871	766.721	1438.52	1431.7	2248.28	1842.76	2287.17
Cluster-14873.20126	2.08255	199.502	2.66675	77.089	201.478	3.93815	501.419	8.95078	6.71254	11.504	246.434	2.36214	340.055	2.37732	126.044	4.73162	8.06376	1.29248	41.0052	3.41045	4.32804	1.21872	6.69994	0.669681	1.87575	3.55037	1.4664	2.02604	3.57284	378.984
Cluster-14873.20127	1.00795	0	0.578984	2.65943	1.23078	2.74085	3.73892	0.894537	4.441	1.30779	0.717296	5.07418	6.19165	0.344423	1.1532	0.719983	0.708775	0	3.38625	1.6022	2.49842	0.274808	1.691	0.244025	1.46008	1.32367	1.94332	0	2.4987	0.498244
Cluster-14873.20128	404.823	429.841	711.804	612.789	167.266	619.485	461.55	299.978	409.098	577.896	324.953	484.763	521.623	380.497	478.119	205.915	497.604	595.479	181.133	278.979	372.8	567.699	218.942	497.686	220.151	392.096	310.226	482.56	433.877	659.374
Cluster-14873.20129	30.5884	51.2246	1211.73	54.7981	58.853	9.136	5.21409	865.566	34.6472	3304.24	15.6416	9.05249	2.15876	3.29155	0.712048	18.79	40.2268	6.55285	1.00405	0	1123.81	16.4783	0.662769	0.992877	0	2862.8	3.14675	42.3093	29.2783	41.3717
Cluster-14873.20130	10086	12168.6	10029	12184	11671.5	12947.1	14794.4	11833.1	11798.7	9697.15	15566.1	14497.9	18055	16125.2	15743.7	13260.8	11742.9	13880.2	15318.3	17600.7	9148.39	15614	13851.9	11035.6	11810.1	10313.2	16182.1	13047.8	13073.7	12307.1
Cluster-14873.20131	919.059	1030.47	944.93	1116.04	1072.72	1004.25	1032.25	727.025	905.703	827.652	717.315	796.551	849.099	893.648	1001.34	1090.25	1003.23	743.573	853.72	872.471	1105.85	868.652	997.016	1009.89	946.046	954.07	888.363	963.334	781.827	935.939
Cluster-14873.20133	797.823	1025.27	1585.19	856.531	424.971	795.833	1047.08	614.523	704.007	2055.04	868.644	2334.94	1503.2	942.474	1619.7	166.047	396.743	1077.96	296.682	373.554	1239.31	1721.94	325.124	188.834	327.992	809.92	1344.65	1245.27	814.421	590.161
Cluster-14873.20134	55.8485	4.88842	48.8146	23.8549	44.0131	51.7382	30.2228	43.579	13.4118	22.5812	39.5427	45.2148	54.4499	2.05915	59.4548	52.0764	32.6226	31.5086	28.8197	36.889	35.2843	28.2793	51.7269	44.9608	66.5446	56.5657	47.3251	30.0296	55.8036	48.1435
Cluster-14873.20135	0.654993	0	1.41098	22.92	0.634734	0.747788	0.0998952	0.660527	7.29527	4.1425	0.641347	0.821534	0.351056	0	0.754391	0.172173	4.41006	17.6184	6.09276	9.9114	0.726974	2.74499	0.774469	2.71094	0.597461	0.921385	0.360429	5.5736	0.947541	0.732738
Cluster-14873.20136	0	282.347	2.28266	18.9479	0.0944123	0.0445881	225.28	0.944752	270.065	2.89838	59.6574	0.301687	0.364671	377.401	4.89354	2.602	3.14058	9.12868	9.14262	21.4457	137.487	3.9469	0.0740821	272.496	0.0359061	0.0906135	0.0427295	2.17351	0.0830974	0.105197
Cluster-14873.20137	0	0	0.206314	35.4691	0	0.142975	0.0333284	0	0	23.7346	6.23208	0.296834	0.272681	0.559118	0.414376	0	19.1818	16.9384	15.9998	1.93988	0	9.26471	0.380377	0	0.236879	0	0.060739	14.9438	0	0
Cluster-14873.20138	37.8163	65.887	46.3156	68.1412	42.3747	26.0346	52.708	26.5574	38.8333	44.5641	32.7703	44.309	43.1462	49.2173	43.5957	58.2815	50.5276	66.1389	43.4116	51.326	52.0858	60.0605	48.3918	63.5097	23.6456	40.197	48.7287	42.788	49.6871	44.8118
Cluster-14873.20139	1512.52	1482.21	1270.33	1493.71	1554.49	1328.96	1188.51	1253.08	1245.28	1419.75	973.617	983.263	1016.85	1041.78	1209.75	1474.59	1630.58	1455.72	1044.23	1209.29	1707.82	1469.78	1529.39	1592.34	1449.86	1294.13	1453.16	1188.33	1258.01	1306.2
Cluster-14873.20140	118.627	104.49	117.901	114.309	119.423	96.3976	85.5033	97.6744	100.281	90.1922	71.6412	92.5418	95.6498	85.5218	92.9964	104.422	115.549	104.397	86.1925	91.0123	108.092	99.8046	96.747	104.63	91.8065	127.5	121.733	122.989	113.997	109.464
Cluster-14873.20141	297.751	255.887	375.963	410.68	224.823	227.506	259.627	167.94	288.759	175.35	246.581	259.722	256.041	299.727	259.954	338.191	196.367	401.728	215.282	235.664	315.928	374.635	320.715	278.413	318.182	408.629	379.983	210.554	225.966	324.451
Cluster-14873.20142	155.033	179.784	97.2275	181.225	167.074	94.9733	200.799	13.1444	0.454183	109.562	136.399	137.23	126.879	60.1996	110.467	3.01949	125.973	13.0009	130.225	120.908	87.7234	67.8259	113.407	83.0078	63.1806	5.94719	0.567194	164.574	185.685	72.1949
Cluster-14873.20143	1.30838	1.62949	0.322806	0.564137	0.955794	0.135417	0.41033	0.0792214	0.0718507	1.51909	2.45643	1.08182	0.56047	0.728192	0.749587	0.268729	1.5466	0.396278	1.50384	0.795459	57.1696	1.95944	0.614144	54.6102	1.71047	51.388	0.150159	0.515094	0.773181	50.6498
Cluster-14873.20144	0.0934548	0.0870356	0.359661	3.26027	11.0649	2.63458	0.0394121	0.0954483	3.97041	0.462233	0.427247	0.169387	0.0932979	0.108042	0.631628	0	0.137263	0	0	0	0.174698	0.135313	0.39294	0.0812481	0	2.28369	37.1395	0.334164	0.127392	0.729629
Cluster-14873.20145	0.749413	0.790288	0	6.58654	0.611688	4.12534	0.377307	0.597568	0.419821	0.987961	0.429879	0.42433	0.527499	0.186439	0.567935	0.0484941	0.112497	0.0861383	0.0507074	0	0	0.0495946	0.0525204	0.540747	0	1.08601	1.39525	1.01388	0.169614	0.710239
Cluster-14873.20146	0.363769	1.2335	0.838258	22.0724	13.7542	7.64676	0.267149	0.937344	3.12976	9.288	1.54628	0.105552	0.504123	0.194608	2.39272	0.189374	1.28038	0.0607969	0.865223	0.218999	0	0.906523	0.970041	1.7507	0.0883801	3.04399	60.437	2.94875	0.798908	3.08032
Cluster-14873.20147	33.8524	40.6922	32.9696	27.7203	32.6438	28.1237	28.4076	23.5952	32.0898	26.7425	22.9231	24.5643	27.9224	21.4833	22.1314	29.3921	26.2202	29.9672	29.0603	28.8434	31.5825	31.5818	31.4733	33.6699	25.3265	32.7018	31.6132	28.8062	25.4342	33.163
Cluster-14873.20148	5.28512	11.6269	9.04055	17.1001	3.74347	11.9826	2.59173	4.82582	20.5577	7.80073	2.09332	6.36038	16.5884	4.57547	5.59409	2.22791	5.13842	6.81636	6.80749	6.48264	15.1077	9.86618	11.1825	6.64258	8.45808	15.7079	8.01574	16.4753	6.87532	3.1271
Cluster-14873.2015	0	0.0639421	0	0.0571104	0.183276	0	0	0.728058	0.0646156	0	0	0	0.46086	0	0.354962	0.103417	0	0	0	0.172568	0	0.0968325	0	0	0.244067	0.0591617	0.0560669	1.6844	0	0.821475
Cluster-14873.20150	313.633	329.231	357.395	412.014	35.0952	13.7824	397.787	23.7251	387.935	20.3788	25.218	15.1122	25.1107	39.7985	18.0571	23.7699	414.674	363.096	25.3571	575.104	52.092	357.191	16.0094	8.06356	627.989	366.822	467.548	425.794	308.266	29.0329
Cluster-14873.20151	66.3604	67.2669	64.0975	9.31334	116.083	137.611	64.1974	102.775	66.2257	209.267	188.038	75.2961	85.8793	109.421	86.9104	117.24	48.3099	66.4517	16.2468	106.702	39.8568	2.2542	176.268	77.0905	43.3933	68.203	1.19649	60.0923	161.729	20.0413
Cluster-14873.20152	253.118	283.435	3.9897	435.273	307.51	0.0596561	0	216.694	0.944269	233.045	2.77373	206.333	237.883	248.279	253.37	3.79239	1.88707	0	445.194	3.74032	532.757	299.137	2.4544	289.787	3.47629	228.555	324.051	2.15335	0.251149	498.727
Cluster-14873.20153	179.909	170.882	123.513	109.568	328.126	273.416	135.093	220.558	124.929	167.89	149.083	194.581	228.822	218.909	234.665	232.721	159.715	103.272	195.039	66.6083	215.993	137.489	241.771	255.403	129.07	155.195	131.226	122.561	109.902	257.501
Cluster-14873.20154	140.97	95.1577	308.65	47.7516	173.131	381.157	299.126	131.34	295.62	120.578	340.162	164.941	158.954	150.261	162.622	325.227	262.948	301.491	4.61861	258.632	8.09352	76.7077	363.747	153.667	236.458	126.139	37.0813	315.091	308.489	8.31519
Cluster-14873.20155	18.7847	19.2338	0.163094	0	0	0	0	0.724369	0	0.0416582	0	0	0	0	11.0897	0	0	0.280087	0	0	0.524412	0	0.144946	0	0	22.1154	0	0	11.2569	0
Cluster-14873.20156	92.4184	135.74	0.473429	0.401722	0.345866	0	0	0.124976	0	0.943346	0	0.363222	0.778952	0.774049	50.1563	0.239474	0	0	1.38569	0.138096	0.254081	0.358638	0	0.381325	0	84.6298	1.1975	0.111262	104.31	3.61439
Cluster-14873.20158	27.9962	30.5976	89.6579	94.7065	50.7556	22.1398	11.8337	41.669	63.9191	29.8877	75.9222	29.8734	41.3482	30.1995	141.684	79.6876	48.3075	51.6131	55.5324	153.658	61.3697	61.1252	301.619	342.405	24.2651	174.241	27.935	146.784	28.7213	47.6924
Cluster-14873.20159	66.636	145.529	105.803	185.831	182.551	26.2895	190.118	65.592	61.8561	56.9819	42.7238	206.803	153.614	73.4161	277.701	33.6869	101.932	176.133	105.706	99.5895	100.791	20.7981	22.3362	9.02801	51.4782	15.1427	58.935	47.4325	75.9934	159.451
Cluster-14873.20160	125.94	96.2197	130.131	97.0716	131.241	154.123	87.46	116.232	145.013	47.1631	103.23	129.673	121.328	113.847	47.3868	121.723	125.962	100.067	71.8046	74.4127	177.807	128.714	111.276	190.391	124.969	79.8432	126.284	133.732	107.357	107.333
Cluster-14873.20161	24.7488	21.7946	15.6239	5.28756	14.6969	12.4424	8.31625	18.8002	19.1773	14.9581	10.4632	14.4398	12.3911	16.3907	0.322384	6.7222	6.29016	16.4703	4.64009	4.75169	12.104	15.1836	0.819878	2.68767	6.46757	3.4003	6.43907	16.6799	13.4796	21.2109
Cluster-14873.20162	69.391	44.3288	3.79575	91.5814	9.65353	2.28469	46.1789	11.8371	14.2304	108.488	63.3134	16.6017	11.8441	61.6828	4.56104	2.57713	4.32567	16.3871	4.58444	5.93445	18.8705	4.32919	5.29448	5.96156	45.679	66.9383	10.0256	2.66871	67.1391	20.6453
Cluster-14873.20163	111.572	93.0682	0.99773	1.12819	1.15209	0.0337631	116.993	1.11793	1.18461	76.4042	83.3899	0.859199	1.24683	114.072	5.24475	0.871512	1.13215	1.69152	1.20104	1.00837	1.24839	0	1.27928	1.84286	73.7388	158.135	0.228255	1.89248	103.398	2.06658
Cluster-14873.20164	158.133	127.572	147.715	105.414	84.9171	221.978	84.2062	218.776	241.443	108.107	86.6356	111.769	148.393	128.147	55.5981	132.859	173.155	209.07	117.732	88.8823	263.514	260.395	14.1023	42.7764	92.778	75.492	223.896	136.781	112.478	193.459
Cluster-14873.20165	2.53567	3.62643	1.70813	5.23435	8.97875	7.44701	2.33033	41.6448	13.1152	19.991	24.7803	5.45228	17.7329	16.1877	11.0423	111.862	28.9529	46.2951	148.936	101.424	8.52879	8.7567	66.3407	17.4482	7.51536	13.0124	25.0861	35.7564	51.2692	8.9294
Cluster-14873.20166	0.714222	2.78274	0.756225	3.15708	5.1529	2.40582	1.45405	16.056	5.07783	6.85793	4.85946	1.05414	3.27534	6.11946	1.86708	29.3765	8.74527	10.6865	45.2469	43.9256	1.99248	2.82172	23.6989	8.19428	4.00305	3.98106	10.8451	12.3165	15.8994	2.95792
Cluster-14873.20167	0.713252	2.27957	0.332011	2.23889	1.20843	2.91178	1.21418	13.4369	3.42576	6.62526	3.14619	1.84336	6.02191	4.7918	2.00519	20.385	8.72146	9.12042	30.1201	21.5875	2.01427	1.49916	10.5625	2.58253	2.03171	1.38571	6.75646	6.20358	7.92417	2.47662
Cluster-14873.20168	3.377	7.78937	2.84225	2.81995	5.55078	6.9476	3.60482	14.6329	7.02928	7.10992	5.50186	2.68916	4.12438	9.0957	3.05285	16.5972	9.65019	7.97133	20.483	33.6158	3.06708	6.22489	15.5411	6.26221	4.77442	2.94632	8.19747	7.84176	11.0482	4.57527
Cluster-14873.20169	2.56635	6.82817	1.50591	5.79788	10.118	8.53247	3.144	31.7435	12.2635	12.0491	13.4256	6.52404	11.6117	10.1106	6.93329	98.7006	20.5785	28.1246	98.0916	46.7473	7.81715	8.91794	46.9787	14.2833	9.73446	15.9227	26.2496	23.7442	34.0063	10.5731
Cluster-14873.20170	3.00635	4.61091	0.981047	4.54798	12.4555	8.49864	2.70527	47.1101	22.4144	29.634	20.8174	7.3555	22.5238	24.9531	14.9216	101.575	22.2645	46.7652	144.622	116.358	6.54455	5.45052	46.4567	14.4663	7.01137	10.1706	34.4766	31.1974	37.2349	10.8299
Cluster-14873.20171	2.9356	4.01426	1.40978	3.4582	3.57696	4.8337	0.868087	12.1936	11.1691	6.18118	9.51681	8.40346	10.9267	11.7099	5.26824	45.967	12.6854	7.67964	41.1178	39.1303	2.4778	6.10192	20.7215	6.80956	3.714	8.26894	18.976	17.0955	23.3447	6.58085
Cluster-14873.20172	8.2222	10.5478	2.53472	6.66031	12.627	8.54338	2.90879	67.6798	14.7494	9.4431	22.8346	2.34625	11.36	8.80371	7.91351	140.175	29.0406	41.1072	131.755	137.159	5.62459	10.5295	71.8672	16.6374	6.36552	9.99395	34.8798	27.2167	59.1865	17.3323
Cluster-14873.20173	0.710078	1.48077	0.376092	0.709194	1.34727	0.845822	0.117799	6.94932	1.42304	1.2131	3.68225	0.357176	2.15858	0.923597	1.03751	13.9647	3.82197	6.76957	16.7769	15.1561	0.983745	1.21107	8.19721	2.21235	0.545563	0.791487	7.44891	3.18241	6.1818	0.93931
Cluster-14873.20174	0.0663115	1.46874	1.4943	1.04364	3.65666	4.2288	1.64349	15.7344	3.39821	8.41035	7.22052	3.23607	8.41278	11.4207	2.45542	30.6219	9.18473	15.3814	50.5334	25.1483	1.63938	1.48764	18.2775	5.40949	2.76223	4.05681	3.44204	8.85929	8.37898	3.28312
Cluster-14873.20175	1.08595	0.93916	0	0.159648	0.236924	0.838899	0.171054	1.10799	1.14955	0.090584	4.67794	0.112092	4.26187	0.0283444	1.47539	0.999042	0	0.573023	1.43699	11.5376	0.492076	1.3128	11.6356	1.41246	0.0532359	0.305356	7.88556	0.0923893	0	0
Cluster-14873.20176	73.0253	72.7513	66.6949	83.8712	68.9194	72.5266	60.1765	51.1137	62.1505	54.8609	48.3584	51.3453	58.5514	58.349	58.9917	60.2584	63.1711	61.6297	49.7175	49.1716	67.3218	61.6729	63.9978	82.3553	65.6144	77.1829	71.1051	70.1295	66.3881	69.9149
Cluster-14873.20177	0.790312	1.72128	0.562286	1.83527	4.36788	2.95976	0.126347	21.9045	7.41315	6.48949	10.9993	2.43419	7.10189	10.2328	5.02692	41.542	7.92087	17.4572	30.3413	49.1407	2.9194	1.99787	21.5527	5.33377	1.5257	3.79237	8.90718	10.1085	17.3884	3.40587
Cluster-14873.20178	4.09247	2.66702	3.65665	4.37669	6.77275	2.80434	2.44473	7.13854	4.25284	0.929591	3.47828	2.00297	7.44618	2.28319	0.346685	14.8561	5.51863	11.0072	9.30568	5.45386	4.95866	5.38498	35.0395	8.014	0.597353	1.38337	0.585257	8.5325	18.7549	9.56461
Cluster-14873.20179	1.50209	3.47067	1.03162	4.036	5.8029	4.71144	1.62424	29.0548	11.3828	15.0936	12.927	3.78702	11.2868	16.9025	8.28119	65.3829	15.0937	37.2793	80.3562	69.0863	4.59796	3.30389	50.7727	10.2469	4.11734	7.47161	12.5167	20.839	30.7292	9.89571
Cluster-14873.20180	7.52613	9.23664	9.42069	9.08716	6.43887	5.76726	8.31111	8.2318	7.92428	7.01762	4.41402	5.25436	5.433	4.18391	3.39637	6.53309	5.02615	4.77355	3.69121	9.53716	7.5419	6.25047	10.0787	3.88169	6.01997	4.91957	7.64896	7.57326	6.51694	8.40119
Cluster-14873.20181	5.11446	12.333	2.3535	12.7596	12.6433	12.7536	5.64335	60.1342	16.8683	24.79	27.8059	10.8861	29.5139	36.8965	15.9852	116.343	46.1716	77.3729	212.468	153.995	9.53987	11.7458	105.71	26.909	9.44062	15.72	34.3589	52.2744	72.263	11.6166
Cluster-14873.20182	3.07011	3.45429	2.6136	6.2331	7.91243	5.76777	3.62402	25.0952	9.44912	9.76433	13.747	4.53552	13.8105	12.0869	6.69167	56.6138	12.8372	26.3737	78.1666	37.6607	4.13362	7.57644	54.4638	16.798	5.27273	10.0054	11.6817	19.6944	27.9252	10.0306
Cluster-14873.20183	110.834	122.476	149.912	119.946	103.502	118.634	148.043	116.754	59.9022	132.417	112.986	178.117	102.105	131.554	128.892	125.097	132.403	156.345	104.632	60.2635	165.961	157.315	76.3081	110.515	118.821	95.8744	142.523	106.244	122.302	33.7502
Cluster-14873.20184	0.409238	1.18842	0	1.22167	3.76457	3.65018	0.170856	7.29458	3.33333	1.38541	5.90247	0.444639	1.24705	1.45771	2.54471	19.6631	2.49894	10.423	31.8151	7.4059	0.588978	1.62066	18.0103	3.96144	0.688918	3.80273	3.25068	10.2928	11.2654	1.03889
Cluster-14873.20185	3.37024	0.544351	0.563692	7.76738	9.2371	3.23583	0.693919	5.00575	10.8837	7.40162	4.69873	0.0219141	4.42778	5.82799	4.7633	3.44471	1.15998	2.15973	4.37891	3.52427	3.2522	4.17296	6.02379	5.63332	3.9287	6.69245	3.0882	0.521918	0.154835	7.10148
Cluster-14873.20186	0.453891	0.10217	0.262935	0.551879	0.341721	0.441286	0.0430659	0.92575	0.352909	0.548663	1.20552	0.358152	0.558866	0.331446	0.37541	0.537022	0.0720757	0.373159	2.44313	1.29967	0.31429	0.38397	0.889561	0.551387	0	0.132192	0.359654	0.568046	0.713117	1.30477
Cluster-14873.20187	25.8391	23.4716	16.8099	29.7639	32.3856	13.9382	16.6376	16.9737	33.3473	12.7825	7.39957	10.4318	21.0951	10.5109	6.38473	31.7063	26.3635	15.0073	19.116	35.9103	21.1817	22.5744	37.9512	19.0211	14.9146	7.96199	14.5161	23.6836	13.6621	16.7726
Cluster-14873.20188	0.444332	0.331128	0.261604	0.537444	2.31565	2.99638	0.355281	7.91138	2.8143	4.96999	5.84357	1.52996	4.83109	5.32408	3.3467	13.0246	2.79316	9.0852	25.3995	11.6222	0.876064	0.68946	5.27935	1.99573	0.833747	1.84491	3.65509	5.55266	5.57811	1.44742
Cluster-14873.20189	74.13	231.427	252.828	0.278104	59.0126	93.929	71.4258	1.8503	62.8272	82.7424	191.778	257.822	40.2576	242.599	256.001	0	0	88.9048	80.7426	115.644	65.3654	90.7965	0.379463	47.5504	210.718	107.135	50.8819	56.0149	0	129.892
Cluster-14873.20190	1.99061	0.466223	0.338645	1.80336	1.59797	0.988509	0.219893	5.84122	0.878392	1.04654	4.11462	0.394895	1.92219	1.533	1.35275	18.3852	3.66401	7.26341	23.6918	18.8303	0.8127	1.84195	14.1614	2.13083	0.742371	1.61003	4.38672	3.94921	8.94705	2.19454
Cluster-14873.20191	0	0.525008	0	0.0687737	0.0643625	0.476352	0.554829	0.619093	0.0475585	1.35624	0.146168	0.141101	0.5006	0.195463	0.264214	0.619938	0.61135	6.547	3.99961	3.94828	0	0.152285	0	0.479797	0	0.195611	0.123438	0.976501	0	0.0804236
Cluster-14873.20192	1.07034	1.42292	0.293521	3.22262	2.95066	1.92669	0.572431	5.53554	2.62356	2.39699	6.66415	1.90064	2.55917	4.42195	2.23137	26.0326	4.08785	11.8923	29.7134	14.9448	2.02674	1.03632	27.1621	2.73137	1.28907	4.28516	4.3894	6.56503	9.19357	3.25106
Cluster-14873.20193	0.686627	3.2081	1.0616	1.78301	3.58248	2.39008	0.629822	10.8866	4.9598	6.21747	6.43175	1.93379	5.36387	4.14772	3.34533	27.0691	4.23358	6.33072	13.898	12.79	3.39426	4.02825	11.2982	7.19981	0.277234	5.42686	6.86488	10.1896	25.3529	2.47605
Cluster-14873.20194	1.09301	4.34458	1.3043	1.82242	3.1529	3.86924	0.970309	13.0077	5.78812	4.77864	6.71019	2.47573	5.50913	6.58668	4.9128	25.0762	7.32858	7.34631	37.9557	23.2591	3.61414	4.04032	18.2313	5.37919	1.10411	4.8609	11.2306	7.3603	18.7367	3.0161
Cluster-14873.20195	0.456016	0.726594	0.212682	1.45862	1.56	1.97883	0.475361	7.62965	1.67126	2.66321	4.13014	1.13937	3.33928	3.04219	1.50063	13.6269	3.79942	7.58185	23.6946	12.446	1.05093	2.25131	18.1881	5.67648	1.08573	2.82182	4.45229	4.47017	8.22876	1.62917
Cluster-14873.20196	3.05667	8.22702	2.88279	4.9524	9.21421	7.45047	3.31158	43.9667	10.1284	9.53613	7.6563	2.58351	6.25088	10.3973	4.06643	102.469	21.425	29.3616	100.772	68.4111	6.60811	7.50478	42.065	14.2191	10.548	8.50472	18.5356	27.5088	38.962	13.7686
Cluster-14873.20197	0.474051	0.299211	0.312702	0.283924	0.145351	0.330649	0.176805	0.585991	0.304558	0.366673	0.730261	0.694811	0.573703	0.602642	0.472815	0.432586	0.142904	0.7643	2.39358	1.23282	0.195551	0.160482	0.537006	0.444262	0.685784	0.2979	0.890096	0.460997	0.482781	1.30789
Cluster-14873.20198	302.471	120.279	201.896	465.669	298.157	452.726	344.933	742.28	361.334	392.432	189.211	230.705	357.801	201.809	245.496	318.804	590.869	324.025	227.166	282.696	322.086	323.04	468.228	301.475	200.648	439.53	411.424	263.58	488.134	531.151
Cluster-14873.20199	0	0	0	0.370189	0	0	0	8.66208	24.6494	13.245	13.8561	0.333048	0.0834763	0	0	0	0	0	0	0	0	0	0	0	0	0.0585374	6.15442	0.106151	0.0564048	0.136415
Cluster-14873.2020	0.119702	0.204829	0.123655	0.225945	0	0.0952557	0.160241	0.345274	0.293266	0.0512764	0.203834	0.439454	0.334427	0.417692	0.0996801	0.20398	0	0.0580536	0.0967196	0.0539338	0	0	0.04106	0	0.279222	0.0666336	0.0508923	0	0.0582911	0.435737
Cluster-14873.20200	0.806793	2.27282	1.04649	1.4309	2.28676	2.43245	1.81087	4.64422	1.9572	2.60126	2.06932	0.901371	2.1814	2.23255	1.53833	19.4143	1.83113	6.48618	16.0179	9.98477	2.74968	3.19268	11.2817	3.08575	2.54269	4.88619	5.46898	4.7545	6.19558	3.0388
Cluster-14873.20201	2.67636	8.18691	4.65883	3.48712	9.33282	4.53191	4.91669	11.2763	4.0529	8.20715	4.39309	1.14712	4.3173	4.56747	2.98401	48.366	10.7375	14.2403	38.0666	31.25	4.63091	6.7638	33.71	8.79075	8.21947	8.96053	12.2826	10.8181	12.136	7.93285
Cluster-14873.20202	0.746931	2.56225	1.81899	1.96716	3.01334	2.46407	1.74061	5.24701	1.38375	1.40337	2.17348	0.465854	2.09532	2.10987	1.36441	19.0495	3.26092	6.38006	23.5886	12.0489	3.04041	3.87847	6.8193	7.78298	1.68933	7.87164	7.65603	6.00403	9.11125	2.34189
Cluster-14873.20203	5.28903	3.15102	5.62511	1.64297	3.4958	4.93055	3.90284	11.7281	1.8447	2.84513	4.37063	3.04816	3.26919	2.99554	2.83772	4.02223	2.54063	7.39521	3.66727	6.18042	6.56816	5.59607	1.58363	2.69123	4.97087	1.566	1.96086	0.742692	3.25853	1.18703
Cluster-14873.20204	5.56377	8.62705	6.24817	7.63783	13.8025	14.3726	7.6411	38.6593	14.0226	16.1147	13.9833	5.02597	19.3145	19.2431	10.596	104.767	23.3822	35.7597	135.29	94.4699	12.3247	14.2099	67.0964	20.5716	10.8241	20.695	25.7287	29.9949	44.096	16.0598
Cluster-14873.20205	1.05594	0.418216	0.641247	1.68264	0.421261	0.495831	0.516586	1.18821	0.230854	0.386829	1.22519	0.619462	1.52472	0.924449	1.06931	1.06684	0.276802	0.752444	1.80831	3.38514	0.310803	0.520847	0.891308	1.24676	0.263281	0.0635345	1.2374	1.58858	1.53727	1.60707
Cluster-14873.20207	0.0637376	0.0596133	0.0654889	0.236644	1.14374	0.996511	0.30808	1.68599	0.709933	1.25916	1.31448	0.406291	1.43071	2.13911	0.23975	5.49858	1.65977	2.59738	6.70734	4.63256	0.251484	0.301117	2.90075	0.716067	0.522975	1.04691	1.18884	1.76735	1.35503	0.418574
Cluster-14873.20208	6.78931	99.6768	110.182	98.487	90.9659	12.3973	110.593	10.741	8.31822	80.5091	219.017	105.8	138.6	82.4752	226.933	15.4305	59.1617	86.3549	118.153	67.6976	99.8609	74.1813	85.315	176.024	63.5942	23.2419	47.7923	82.414	3.88355	11.7635
Cluster-14873.20209	12.0539	143.584	101.144	108.126	136.791	26.0236	111.046	19.4739	19.0694	110.155	210.033	82.6264	146.072	82.1279	13.7386	11.8404	91.1828	97.6949	164.729	94.9728	109.108	82.3542	123.232	191.245	122.272	14.2919	276.671	110.957	41.5513	13.712
Cluster-14873.20210	2502.51	2499.9	2268.52	2307.57	2892.2	2364.45	1635.37	2224.77	2233.53	1981.39	1324.31	1356.43	1475.16	1505.39	1860.16	2726.06	3051.9	2365.18	2211.07	2304.05	2858.74	2441.83	3337.25	2588.2	2882.33	2287.29	2946.67	2460.75	2403.02	2486.07
Cluster-14873.20212	106.355	89.7125	86.5513	97.2205	95.3688	34.5712	62.7109	70.8276	76.4084	60.2938	55.2281	48.6776	53.9744	62.358	53.3551	62.5561	96.0262	86.4447	56.471	88.8599	82.3157	81.502	77.9467	97.3865	81.3199	80.985	73.2511	79.3394	86.4917	90.211
Cluster-14873.20213	0.115114	2.4242	1.19263	0.175492	0	0.777352	0.840622	4.59209	1.35772	2.23654	0	3.22227	1.47868	0.255226	0.397738	1.31067	2.86803	0.297143	1.90808	8.14019	0.474614	0.829848	0.947616	0.310376	4.94724	2.36872	12.5335	2.40057	0	1.10193
Cluster-14873.20214	209.712	287.171	144.68	462.645	217.279	224.527	282.358	72.4771	180.42	26.3999	125.109	117.458	92.7042	204.502	36.1418	101.458	254.662	103.727	158.444	288.472	297.265	178.584	368.741	252.294	286.273	129.847	480.674	306.45	318.278	232.198
Cluster-14873.20215	0	0.454865	0.0317175	0.337626	0.40416	0.208343	0.175329	0.447647	0.508073	0.257843	0.297584	0.33236	0.299815	0.625775	0.441267	1.40755	0.574051	0.397693	2.55616	1.55006	0.0947853	0.0836638	0.809928	0.36951	0.229399	0.239321	0.694427	0.564406	0.670125	0.245281
Cluster-14873.20216	0.383674	0.29433	0.586711	0.393271	0.765054	1.06201	0.247844	8.42604	3.41181	5.85158	3.24803	1.00247	3.25474	4.08153	1.55928	17.4712	3.18266	9.07037	17.3777	22.5906	0.6391	0.741341	8.50588	2.15565	2.15144	1.64917	7.35455	4.52547	6.0861	1.12562
Cluster-14873.20217	0	0.060257	0	0	0.140205	0.0998325	0	0.852689	0.326537	0.118128	0.380316	0.11178	0.311018	0.4506	0.481629	0.95786	0.177867	1.61775	3.04623	1.7576	0	0.308718	1.21966	0.395276	0	0.219352	0.523539	0	1.06545	0.510311
Cluster-14873.20218	0	2.45476	0.0704893	0.386755	0.679231	0.156446	0.0528533	0.0838356	0.0207328	4.02356	0.145824	0.0216636	0.0214439	1.47052	0.431118	0.860515	0.702282	0	0.229239	0	0	0.0480088	0.193933	0.53963	0	0.11814	1.12031	3.09779	1.33111	0
Cluster-14873.20219	292.515	280.43	169.534	211.439	330.258	236.012	274.781	102.795	272.801	302.857	188.428	182.633	166.897	190.431	263.193	230.088	372.963	278.082	267.642	245.054	254.033	426.566	313.698	353.793	260.907	172.392	300.746	237.662	229.52	171.138
Cluster-14873.20220	600.332	758.522	381.214	445.19	702.185	518.017	614.349	200.399	481.746	752.204	415.308	395.104	351.69	312.67	517.482	531.504	874.962	673.047	594.869	543.521	407.278	405.667	498.846	813.229	593.286	375.605	844.718	550.476	516.431	538.446
Cluster-14873.20221	240.028	157.345	231.52	209.583	373.362	285.168	492.117	295.8	428.385	474.28	142.565	277.001	208.709	110.521	227.278	345.617	305.782	155.773	203.689	276.879	317.795	195.948	443.415	396.836	347.452	281.211	232.951	428.261	282.261	168.092
Cluster-14873.20222	31.4248	35.344	37.6011	23.088	60.155	13.8487	79.9396	32.8997	24.917	18.4855	18.4902	42.5118	16.81	10.9924	9.12844	43.2475	15.1549	43.4005	25.6036	32.2243	56.2018	28.013	28.9838	57.2883	76.8563	78.8927	22.158	69.8999	37.9504	50.6921
Cluster-14873.20223	273.339	199.465	347.053	413.3	400.076	330.525	623.399	390.877	463.331	275.867	186.254	291.282	265.652	176.795	340.942	480.495	441.823	171.259	230.273	399.346	424.261	225.019	529.246	434.544	483.083	360.289	282.981	449.123	370.098	498.506
Cluster-14873.20224	375.377	349.782	504.818	485.64	340.507	282.709	291.042	182.323	323.913	324.663	255.387	279.387	176.89	281.737	347.218	322.841	251.022	335.754	263.578	359.118	349.074	472.411	221.539	298.065	179.948	297.19	225.847	392.924	379.132	240.836
Cluster-14873.20225	344.556	235.256	403.374	499.952	352.119	245.78	331.612	176.113	272.287	279.86	239.386	272.347	170.431	301.07	415.631	288.572	253.501	268.433	217.379	255.535	369.182	408.023	258.216	286.803	206.661	247.706	242.809	359.99	341.313	223.626
Cluster-14873.20226	338.372	246.156	375.764	262.157	381.636	242.402	404.85	277.522	390.325	213.571	192.826	282.711	241.659	208.689	365.622	361.609	324.895	194.226	207.394	368.006	333.48	343.323	285.013	350.376	337.458	352.592	665.714	422.807	322.29	406.058
Cluster-14873.20227	119.395	94.3933	138.649	96.0892	104.799	116.008	82.6384	65.7182	108.032	87.8754	90.1227	96.9552	78.2054	109.238	296.962	151.607	91.4595	145.854	82.7992	102.643	126.309	198.424	71.852	101.945	88.0423	64.8038	96.1119	127.753	100.32	51.1981
Cluster-14873.20228	15.3367	39.3532	13.3166	20.2536	12.0099	10.6689	40.8783	9.74921	17.0743	10.1973	15.0342	11.196	30.7007	7.7777	23.4149	14.7677	25.5186	15.4076	9.25735	8.63168	8.60519	19.3028	15.3906	6.98287	18.9016	23.2287	45.9293	35.8131	23.896	33.0005
Cluster-14873.20229	20.7664	248.897	207.705	248.079	48.5767	149.104	190.091	192.637	32.1461	152.068	221.494	130.916	185.688	219.156	159.999	42.3649	38.7055	251.289	361.256	180.521	47.6471	133.455	321.104	193.295	14.9559	170.369	269.144	224.203	30.5556	168.277
Cluster-14873.20230	1408.28	1534.39	1062.8	1227.72	1495.02	1268.23	1215.25	1278.24	1596.93	1503.45	1092.2	1068.98	1177.17	1219.31	1150.25	1201.53	1739.26	1128.98	972.125	1199.18	1343.67	1357.75	1222.53	1481.67	1936.7	1262.99	1606.53	1404.58	1243.96	1372.26
Cluster-14873.20231	1.4199	165.832	68.1723	11.6795	87.142	167.043	0	4.48851	56.8821	47.2346	8.17699	17.9148	3.63487	53.6267	9.53768	386.706	85.5534	52.327	0	3.33132	261.527	29.3579	17.5085	0	0	0	0	0	205.367	14.152
Cluster-14873.20232	124.6	107.635	102.155	148.323	107.002	92.2225	122.151	90.0297	99.6666	85.3542	80.3128	85.8731	96.5715	104.703	96.6683	103.63	105.541	130.914	110.823	103.393	116.977	121.752	119.734	116.453	93.9166	163.479	109.068	88.0191	110.658	102.713
Cluster-14873.20233	0.524215	106.764	1.1108	41.0336	57.3296	0.900104	203.206	4.34539	2.78229	6.15794	4.46728	0.422088	131.714	0.628403	610.003	2.1523	2.14108	0.233854	21.5707	1.473	1.85139	0.0504094	4.70659	0.295898	0.889629	0.465462	0.0975064	0.19865	0.908486	189.921
Cluster-14873.20234	1.0728	0.436942	0.306454	2.41809	2.5898	3.28348	0.821904	13.0635	5.03002	2.39068	8.41002	1.78195	7.23697	8.80896	5.99555	37.3258	11.2927	24.8749	81.9089	37.11	3.0747	3.67471	33.1491	6.09031	1.46128	3.27371	9.9552	12.3322	24.0115	4.03862
Cluster-14873.20235	60.1276	27.227	32.3127	32.2388	24.2316	15.9751	115.287	16.4676	141.985	89.7773	1.59027	138.437	46.5618	5.18129	2.66056	4.41283	125.375	48.8623	9.67135	32.2137	61.3216	51.0808	1.57385	1.66212	0.785918	116.72	75.1204	6.41439	56.8285	56.2146
Cluster-14873.20236	0.587714	0.392827	0.202127	0.995623	1.0054	0.48279	1.39144	1.4062	1.40633	0.761133	1.3507	1.91965	1.12534	2.32131	0.671805	0.611236	0.559042	1.94022	1.48006	2.17897	0	1.8296	0.515472	0.862539	1.34648	1.36958	0	0.0922178	2.0431	0.70436
Cluster-14873.20237	0.772895	0.345313	0.659247	1.84603	0.472773	1.14807	0.548595	0.488905	0.594779	0.744566	3.09362	1.07335	1.50273	0.757804	1.11195	2.26325	1.06194	1.62589	7.11522	5.38633	0.694091	0.845176	4.36283	1.70649	0.825433	0.555273	1.04616	1.51994	1.65638	1.32275
Cluster-14873.20238	7.38813	4.94649	7.9132	6.09333	4.97894	6.51397	4.51609	8.73323	3.32986	5.62719	5.24447	4.01181	4.22511	5.42725	4.08028	9.0032	6.52033	11.4548	8.00517	9.17542	7.35316	6.05205	11.0606	5.98047	5.28522	3.71257	3.79328	3.74979	7.95121	5.13569
Cluster-14873.20239	3.9135	3.31916	2.15811	4.39617	2.20622	4.25405	1.25435	5.75098	2.98363	2.55819	5.98619	1.90854	4.9609	1.8143	4.27533	6.98681	4.5266	3.069	17.3357	15.3688	2.92319	2.21538	9.05095	3.85383	4.20342	2.19898	6.56063	9.60192	4.40801	5.7395
Cluster-14873.20240	2.34016	0.792255	1.03251	1.22532	0.609318	0.0782928	1.93089	0.0955918	0.842873	0.280614	1.62242	0.444622	0.503375	2.5155	1.29727	0.103424	0.976915	2.55972	0.425327	1.14139	2.75375	2.68735	0.995308	1.05595	0.265173	1.00623	2.99369	3.11574	0.143917	3.5646
Cluster-14873.20241	1.68515	1.35048	0.592656	2.32958	0.416605	2.30744	0.46004	2.40207	1.17225	1.72928	2.2367	0.808323	2.05961	1.18121	2.37505	4.12216	2.29562	1.30088	8.76842	12.2998	1.44022	0.928084	6.02396	2.97483	1.76494	1.18795	3.37152	2.49058	1.8184	2.21476
Cluster-14873.20242	10.9633	21.5027	17.2439	24.8352	13.1859	19.4305	19.6966	14.73	17.0319	35.0679	9.54123	18.0827	15.9806	11.1714	24.7346	6.43584	15.7515	22.1351	5.77732	14.8848	22.3527	29.931	10.7004	6.246	17.6907	13.7607	64.9757	32.3991	26.0624	11.5965
Cluster-14873.20243	1.07167	2.30464	0.530801	3.50215	2.22411	0.510981	1.19924	7.75289	2.39645	6.25761	1.04667	0.219092	2.54253	4.39753	1.81357	20.3761	9.43062	20.2362	43.3067	14.0213	0.914983	0.495758	17.3663	1.7563	1.80756	1.1369	2.06388	6.55008	11.0029	3.15711
Cluster-14873.20244	959.11	884.872	825.451	817.857	1132.79	630.73	816.129	571.721	990.532	682.007	581.567	706.322	837.275	673.873	865.906	901.852	784.161	924.843	854.046	712.334	1088.37	987.351	822.762	882.308	772.342	608.355	721.141	1012.92	645.602	752.383
Cluster-14873.20245	890.93	756.947	961.275	1250.97	879.659	767.287	863.252	632.479	593.577	519.796	651.003	682.573	771.147	742.412	811.272	707.764	670.797	837.983	774.246	670.11	860.538	968.227	963.285	798.242	755.389	883.125	853.431	743.417	806.09	678.124
Cluster-14873.20246	51.3546	47.0035	46.6192	61.6175	51.8191	45.1444	42.5202	43.1297	46.1674	43.9585	44.1458	40.2564	49.1267	48.343	52.4077	40.1462	41.7341	43.9239	31.5651	42.847	50.7136	51.722	33.0948	43.2154	42.3064	50.9798	48.9907	49.995	51.6765	53.6063
Cluster-14873.20248	9.66257	7.96984	9.53552	8.55172	7.94161	7.33159	9.38422	5.80364	10.0569	15.2178	5.20341	6.90611	6.94149	5.95622	8.80095	3.24894	7.12351	11.4198	1.94611	5.56313	6.47184	11.5594	3.79823	5.61445	6.00579	10.5924	26.1088	21.8711	17.7044	11.3644
Cluster-14873.20249	24.0981	49.9135	23.2196	40.378	59.7024	53.3647	25.9543	237.075	83.5053	99.1584	114.781	36.7906	94.9328	111.004	54.1394	451.397	123.462	223.101	615.096	446.864	47.2529	65.1126	376.788	101.375	62.6342	87.8602	124.843	153.15	255.605	77.2801
Cluster-14873.2025	0.0456175	0.192742	0	0	0	0.131989	0.207108	0.434972	0.499294	0.191986	0.225533	0.718495	0.378809	0.588828	0.143742	0.443388	0	0.0434567	0.279656	0.255125	0.0685409	0	0	0	0.403209	0	0	0.169505	0.0696742	0.429144
Cluster-14873.20250	1.11695	2.27419	0.135785	0.205049	3.13458	1.26569	0.430102	2.25748	0.228286	0.032877	0.0757545	1.01564	0.917684	0.408316	0.470791	0.951959	0.309905	0.173736	0	0	2.11718	0.0492685	0.748933	0.548588	0.0448337	0.213465	13.8766	0.417545	0	1.13909
Cluster-14873.20251	701.548	687.606	572.61	591.646	643.003	514.548	552.09	562.447	550.841	584.325	447.476	464.13	564.9	535.389	535.927	550.169	611.7	522.129	419.575	511.279	575.97	585.645	446.227	614.954	560.481	672.735	672.13	626.589	603.094	678.244
Cluster-14873.20252	52.7371	68.4104	53.7528	44.8762	57.608	47.727	43.8227	54.6964	50.7716	38.3925	34.2033	38.2412	41.5298	42.2831	44.1176	50.2593	57.1945	53.4257	47.4721	39.7416	51.3964	44.4495	43.1727	48.2644	51.0358	72.8176	54.0636	56.4702	61.3509	38.1267
Cluster-14873.20253	0	0.101746	1154.02	32.8542	0.303714	0	0	0.361944	0.114186	0.0366962	748.735	5.7606	7.11058	996.022	3.38159	0.758166	0.0974795	0	802.563	10.7694	2.37676	1.53186	0	0	0	1089.97	810.607	3.87121	0	1224
Cluster-14873.20254	649.181	1030.02	662.337	807.054	222.462	517.569	906.84	207.045	422.648	1353.11	343.828	396.348	408.608	57.4596	1049.23	203.6	808.001	584.486	910.265	219.729	1162.19	294.824	505.546	64.0809	284.52	377.373	123.711	802.249	681.911	332.025
Cluster-14873.20255	188.884	260.112	29.3199	257.114	648.47	256.923	251.55	519.078	739.113	72.3566	87.3727	165.985	580.481	490.537	22.7008	189.451	250.479	693.396	5.28268	134.548	707.864	644.228	531.221	116.993	1060.95	142.072	821.897	226.793	174.065	76.3967
Cluster-14873.20256	41.8321	4.54471	52.8712	35.3529	0	19.25	27.0992	7.83893	10.2714	19.9657	27.0757	564.639	211.652	13.4611	818.915	644.344	10.4476	42.4577	22.9841	16.5279	78.1373	16.461	2.45056	527.485	11.3909	6.78692	5.46424	6.85858	18.1667	29.6997
Cluster-14873.20257	0.252049	952.902	179.106	583.348	478.871	454.448	58.8125	0.277029	17.5756	429.328	221.318	41.3538	109.339	0	0.0780645	0	729.936	44.7927	0.178749	0	403.401	0	80.557	0	176.802	283.301	3.1021	567.077	521.496	0
Cluster-14873.20258	0	0	6.59882	173.463	0	0.900908	0.34821	0	1.67938	0.614374	7.38926	0.552184	0.586072	0.308749	0.141893	0	0	1.38076	0.861274	0	1.07845	0.250503	0	0	0	62.5874	4.88875	0	0	8.89199
Cluster-14873.20259	834.786	743.408	506.124	458.976	545.34	702.331	315.826	582.856	168.404	750.854	603.742	503.165	485.785	473.326	238.988	766.064	852.847	905.884	604.181	733.264	343.547	861.157	660.808	365.604	655.215	525.067	474.339	501.842	645.723	512.994
Cluster-14873.20260	465.654	408.49	480.451	1189.41	432.092	353.328	910.824	361.216	1151.26	296.963	376.503	409.998	414.12	430.097	1203.58	361.742	322.274	393.118	421.548	357.814	1125.75	503.482	1122.31	1026.98	353.334	761.555	269.48	378.156	547.671	458.064
Cluster-14873.20261	511.647	84.3196	176.959	43.3988	306.492	126.6	230.427	419.269	724.787	52.4363	178.679	220.578	230.769	249.12	85.1612	412.152	295.091	327.229	78.9058	594.338	150.569	486.753	344.184	744.881	223.752	181.105	160.132	163.229	265.032	241.84
Cluster-14873.20262	842.825	350.494	115.548	629.83	778.859	572.784	693.113	772.43	1052.95	153.032	165.828	326.778	535.375	520.7	249.506	784.62	358.959	675.693	35.7312	873.715	452.692	969.705	857.376	1224.56	574.629	255.133	398.056	294.454	471.806	441.479
Cluster-14873.20263	30.4876	20.1123	19.1313	44.373	16.1325	17.8498	12.641	20.905	40.8535	6.80315	13.8613	23.159	21.7947	27.8947	24.6619	48.585	7.6929	44.1089	22.262	37.2183	31.0324	35.5125	32.5772	41.4359	39.3141	41.2115	54.4298	17.2967	39.6238	36.0324
Cluster-14873.20264	9.02997	25.8351	9.82479	9.34318	22.8073	4.05948	25.1502	16.1184	5.86718	24.0694	10.7105	9.79218	10.6059	7.45523	24.5433	6.84439	29.563	9.4195	9.76621	7.15556	11.0122	11.7176	15.0612	12.9878	6.37953	8.55456	4.68703	16.2413	8.2694	13.3926
Cluster-14873.20265	16.6163	18.9488	14.4341	43.3379	14.1823	3.02741	17.432	0.10934	0	7.90307	20.2985	19.1148	9.70496	11.4422	0.377325	15.7491	0.567466	13.9424	26.1539	26.2159	13.691	0	39.3887	25.8215	22.3996	36.9443	39.065	25.8606	26.8818	16.9414
Cluster-14873.20266	87.9933	122.013	118.965	75.9559	122.513	124.256	87.6419	104.103	103.22	144.527	90.5012	94.5304	109.562	120.705	89.8156	92.6963	84.1033	83.6826	92.476	87.0463	97.6746	92.2235	71.7201	64.3869	100.733	98.4233	106.464	115.765	107.435	96.5952
Cluster-14873.20267	0.221172	0.5705	88.7554	0.596866	382.078	136.18	567.835	234.485	172.037	9.09286	3.6423	419.229	129.267	135.541	438.489	1.62336	422.56	21.6372	22.0123	0.301369	785.357	471.186	2.96896	81.1215	0.867012	0.727869	389.81	370.792	292.527	4.65688
Cluster-14873.20268	0.698337	0	25.5042	0.156825	36.5974	35.823	98.1702	37.2129	50.462	3.38863	1.7262	92.6745	28.1127	19.2205	53.6103	0.473679	37.5683	2.8117	29.9207	0.616256	96.2281	50.0436	0	7.7681	0.252457	0.182452	22.8643	48.7433	46.1866	0.409191
Cluster-14873.20269	0	0	0.213309	0	4.04417	98.8638	2.17509	0	25.0751	1.4282	0.451678	0.44207	0.107745	25.3981	0.398278	0.149656	1.79645	63.972	1.2989	0.0679241	0	0.0480746	0	4.27434	0	29.0274	2.783	21.841	80.4371	55.7268
Cluster-14873.2027	0.0646733	0	0.0664648	0.0546423	0.182133	0.307443	0.134576	0.476931	0.174504	0.123171	0.56908	0.166514	0.119705	0.131511	0.352501	0.623167	0.365775	0.117677	1.19778	1.25955	0.0608823	0.144258	0.183604	0.0515538	0	0.0577901	0.350926	0	0.159739	0.135999
Cluster-14873.20270	249.337	38.7932	165.899	66.7001	56.96	216.077	320.122	122.176	234.258	7.01056	153.711	105.28	32.3266	20.5273	173.072	247.23	2.17587	130.522	98.0332	210.344	218.861	2.54746	0.0719689	331.047	20.2726	60.1376	186.373	2.28689	145.194	144.271
Cluster-14873.20271	0	0	1.28709	0	4.07408	14.6928	1.00519	0.0374216	9.04131	0.268375	0	7.08529	3.2772	0	0.0680811	0	0.152605	0	13.4617	0	0.621099	0	0.156299	0	0	0	0	0	4.84915	0
Cluster-14873.20272	0.312324	0	0	0.184159	0	0.295412	0	1.05387	0.663333	0	0.715317	0	0.052849	0.021268	1.08524	0.106695	0	1.23617	0	0.114671	0	0.0735275	0	2.87903	0.197671	0	0	0.102603	0	0.397916
Cluster-14873.20273	1.07985	0.340939	0.125998	0.0610771	0.0596319	0	0.0559736	0.0213939	91.6966	0.975289	0.0561966	0	0	0	0.409485	0.261972	0	0	0	0.0602805	0.253051	0	0	0.216765	285.924	0	0	0	166.89	1.57691
Cluster-14873.20274	355.835	315.335	256.788	119.108	261.071	203.556	852.397	173.164	182.825	5.25701	286.907	393.187	124.016	40.3255	226.039	334.212	3.35231	386.719	283.08	283.281	254.669	2.80646	0.366848	361.77	64.6764	422.399	177.02	2.99116	196.22	306.736
Cluster-14873.20275	0	6.94214	19.4269	0.649608	76.3788	46.3985	41.7754	6.9124	71.6106	3.96716	1.23263	26.5382	12.6688	0.164093	11.5467	2.05582	1.36725	0.217074	56.0343	0.987147	0.113808	0	0	6.95816	2.09313	8.25177	0.178322	0.0722608	35.4032	0.6553
Cluster-14873.20276	1.00013	0	0	0	3.71796	9.29546	0	1.7267	5.95029	0	1.08722	0.0351027	1.08506	2.21806	3.01184	0.444659	0.411805	0.0565487	0.500706	0	0.145215	0	0	2.04759	0	0.452998	0.298026	1.41844	0	1.03167
Cluster-14873.20277	0	0	4.87856	0.224094	4.08833	2.38527	10.6551	0.0640088	4.41858	0.391178	0.0176592	1.40103	0.145624	0.423405	1.1532	0	0.436443	0	0.491532	0	0.292064	0.093786	0	0	0	0	0	0.0984798	1.34638	0
Cluster-14873.20278	89.8688	104.02	104.783	134.016	81.3309	76.3241	93.7966	65.8517	30.3931	59.4245	63.8471	96.0762	70.5964	81.7759	65.7625	85.9295	82.0375	110.507	97.0363	60.8781	136.541	85.9468	103.96	96.4235	75.5505	92.7624	87.7358	67.4065	91.7154	56.4435
Cluster-14873.20279	118.464	136.989	59.6657	65.2816	116.747	102.354	53.2883	43.4076	91.752	50.7523	71.0571	71.8973	51.0251	55.3243	29.9185	36.4641	72.7328	39.0686	66.1273	74.761	91.8732	61.6528	93.7385	94.1132	48.347	94.5926	68.2668	75.3863	49.9468	141.87
Cluster-14873.20280	0.181467	0.517503	0.723157	0	0.546373	0	0	0	1.11059	0.0525453	1.5013	0	0	2.97133	95.0006	2.84144	0	0	0	0	0	0	1.11622	0.286483	0	0	0	0	0.57276	0
Cluster-14873.20281	175.263	114.214	149.048	84.2064	15.9069	77.3493	122.351	119.009	148.645	4.18036	178.624	20.5238	4.65506	23.5419	174.558	59.8159	1.23469	43.7272	23.9616	196.465	277.384	2.87644	0	375.307	3.73388	22.7932	87.6857	0.105096	0	156.518
Cluster-14873.20282	99.0785	0.18104	2.68503	2.58707	0.0639013	80.3598	109.252	3.63646	0.267936	0.0358761	1.43098	0.0958613	0.101357	0	1.77051	0	0.0650451	0	0.0698027	2.89165	0.12737	0	0.0568103	5.7172	0.106569	0	96.0458	0.707804	0.390231	0
Cluster-14873.20283	3.44381	3.436	8.70934	1.45154	1.97326	2.15526	1.5802	4.52167	2.11805	2.93096	4.18788	3.22556	2.63657	2.70878	1.57475	4.25669	8.0672	5.25328	9.61396	10.4047	3.59391	1.51466	1.7168	2.53719	2.72793	1.83011	7.90145	3.41055	6.25947	3.55839
Cluster-14873.20284	592.795	971.143	857.979	665.506	945.572	359.526	852.797	512.358	491.679	920.597	677.624	704.269	503.63	673.659	462.528	742.615	853.381	833.335	508.089	787.701	991.041	521.545	621.201	664.309	954.557	894.562	423.589	675.328	856.403	551.193
Cluster-14873.20285	100.056	110.362	25.5617	47.6678	86.6948	76.5104	69.8854	30.3288	82.0224	21.4897	16.5595	34.2619	45.5052	20.81	20.934	30.4471	0.285787	25.5417	106.77	79.7376	0.705917	33.9109	140.606	145.669	135.604	20.945	47.2653	30.0334	31.3921	85.4706
Cluster-14873.20286	638.782	516.475	705.643	1028.36	600.729	529.9	648.455	585.062	525.178	481.447	636.965	602.893	566.673	654.942	698.325	631.961	659.495	752.4	568.272	534.765	869.031	835.725	669.712	715.881	362.96	707.929	484.826	578.006	671.015	644.825
Cluster-14873.20287	249.309	288.513	240.198	274.588	305.061	240.956	245.772	253.393	214.262	151.101	176.799	214.447	214.153	221.495	257.751	268.035	286.357	257.288	242.867	265.064	281.297	255.388	299.087	274.739	302.101	248.169	295.598	289.782	236.21	224.534
Cluster-14873.20288	0.063816	0.342956	0.110391	0.295	0.117106	2.67502	1.50079	4.78376	1.49854	0.553271	2.82894	1.15686	3.7227	0.0620417	0.499749	15.4204	1.16875	0.575964	6.43058	9.46431	1.65547	1.48389	1.44398	4.17781	0.361327	0.310755	6.99992	3.71921	1.07717	0.0684345
Cluster-14873.20289	1.06321	0.620884	0.738454	0.607439	5.79822	0.246698	0.74255	2.09347	2.03702	0.314824	0.508691	0.465061	0.565967	0.548664	0.611042	0.941223	1.0989	0.18533	0.647302	0.965807	2.1947	0.424054	0.844626	0.239837	0.871139	0.828121	0.526583	2.09355	0.652799	0.637132
Cluster-14873.20290	2.17671	0.937099	0.880943	0.5862	0.211934	0.457459	0.275399	1.83166	0.238362	6.29209	0.581251	0.588784	0.31014	0.233269	0.248829	0.314222	0.754972	1.04616	2.73306	0.795222	3.04504	0.546087	3.87663	0.85861	2.78408	1.90079	3.96636	0.305533	0.406429	0.678344
Cluster-14873.20292	0.160596	0.465224	0.24597	0.0549744	0.202769	0.415578	0.321056	0.820879	0.433019	0.16783	0.324961	0.206861	0.164351	0.293199	0.363767	0.29766	0.322456	0.389134	0.85021	0.761854	0.428626	0.174227	0.773022	0.228165	0.839101	0.649905	0.343031	0.114593	0.329416	0.649454
Cluster-14873.20293	0.877802	0.868179	0.919021	1.36421	0.642418	0.82749	1.02522	2.48933	0.804344	1.099	0.953023	0.501974	0.651056	1.05624	0.73664	1.16375	0.596001	1.07219	1.2778	1.37054	2.40523	0.373228	1.36606	1.4074	1.71492	0.994276	1.21515	0.457817	1.30223	1.04543
Cluster-14873.20294	111.969	111.712	102.905	140.716	109.354	95.9168	97.2223	104.004	103.542	89.63	70.9698	67.5473	83.9008	90.1603	87.5443	138.894	119.36	112.977	89.7528	92.8215	113.188	112.032	98.6585	161.763	94.8965	108.14	97.5186	101.988	109.887	105.612
Cluster-14873.20295	0.590081	1.19767	0.763563	0.581167	0.789081	1.4863	0.808715	0.784814	1.4153	0.593658	0.411008	0.55401	0.493848	0.382557	0.823052	1.38514	1.06944	2.06623	1.16707	1.918	1.78898	0.977211	2.08645	1.58688	1.64704	0.90104	1.33356	0.675708	1.54876	1.33101
Cluster-14873.20296	1.65879	4.40247	1.59227	1.4631	1.96813	3.68562	3.21049	2.54961	1.85972	3.77959	1.58169	1.10278	1.31883	1.17895	2.71305	2.31949	2.2451	2.90765	2.80779	2.18331	3.82965	1.7135	3.85851	3.1924	1.59922	4.3553	2.54452	0.891117	2.50032	3.70406
Cluster-14873.20297	0.608225	2.10975	0.851646	0.710837	1.34353	2.70433	1.00808	1.07229	2.17583	0.328129	0.206792	0.785552	1.4144	1.06233	1.27574	1.36862	1.44093	2.20046	0.52643	2.76731	0.0620302	0.671523	1.75754	1.76477	1.20177	0.565144	0	0.769524	1.4604	1.6793
Cluster-14873.20298	1.68173	2.5351	1.52801	1.05015	2.47229	4.77131	3.05124	2.90841	4.66806	1.47014	1.31704	2.23418	1.63766	2.33053	2.93857	2.99905	1.92281	5.57	3.28538	6.44342	5.09536	2.20134	6.01095	2.18605	4.97783	3.85412	3.93962	1.87946	4.99482	1.9892
Cluster-14873.20299	1.84426	4.36177	3.1496	2.35211	3.26626	3.93656	3.37286	7.43832	3.23967	2.68326	1.9134	2.54836	1.94804	2.19822	2.73668	5.49028	4.00416	5.22125	5.00934	5.58863	6.12189	3.292	5.6774	4.67998	5.93005	3.84987	5.91464	1.25574	4.12839	2.81995
Cluster-14873.20300	0.419247	0.359929	0.365994	0.602053	0.588466	1.01421	1.02773	1.12834	1.29056	0.373982	0.330931	0.916338	0.509036	0.399302	0.570058	1.43115	0.930357	1.81231	1.34084	2.44964	1.53947	0.461519	2.42085	0.575811	2.10976	1.08179	1.12715	0.621464	1.84934	0.518659
Cluster-14873.20301	1.46468	3.06401	1.10243	0.814549	1.83429	3.05268	2.30101	4.31267	2.19705	1.88686	0.754914	1.59771	1.82874	1.49585	1.27309	4.24098	2.24116	4.09471	4.14108	5.24908	4.78783	1.87328	5.82704	1.69125	4.78419	2.2854	5.11363	1.22976	3.80018	2.04069
Cluster-14873.20302	90.1637	95.9737	79.5184	66.6125	108.752	80.9852	76.534	78.2966	100.702	86.6789	72.6615	82.6617	74.2487	83.9661	72.4336	81.0021	81.1	91.5245	77.1603	71.9649	80.9243	86.1875	78.171	71.3593	81.9864	93.9725	101.019	98.5749	93.9024	86.5058
Cluster-14873.20303	239.901	228.747	182.769	196.396	257.661	190.27	194.443	229.992	221.952	189.291	126.425	159.372	196.778	163.594	164.497	231.528	250.366	223.142	200.837	191.278	226.445	202.343	195.774	211.592	210.584	201.714	273.67	204.696	199.41	208.862
Cluster-14873.20304	916.29	928.8	813.042	1037.6	729.558	580.666	445.267	752.424	351.598	690.644	656.932	683.79	652.876	726.071	728.517	1042.26	907.435	573.626	843.692	861.02	797.895	839.78	1074.05	655.168	419.598	675.763	1222.38	611.834	532.203	843.172
Cluster-14873.20305	13.7515	3.82273	29.299	11.7323	307.814	2.5261	20.3948	2.93371	12.7673	4.68528	5.9603	14.0561	10.8972	8.39825	12.1378	4.2368	26.9858	12.6586	8.24668	5.67	5.2394	6.32291	16.4878	8.04851	8.49917	36.4272	271.645	0	8.25712	22.139
Cluster-14873.20306	200.602	123.284	151.786	218.995	32.3811	265.758	187.726	201.037	187.225	170.281	156.838	146.862	160.121	165.646	141.53	200.737	181.634	182.128	198.338	213.343	223.259	200.8	210.237	222.339	132.481	202.866	30.1577	228.39	181.554	236.093
Cluster-14873.20307	1117.71	1155.96	1034.54	1145.25	841.781	1126.42	1025.85	960.173	1123.74	934.726	662.485	802.215	931.682	822.837	1076.63	1389.04	1257.2	1083.26	985.936	1274.35	1267.47	1213.21	1182.42	1195.34	772.201	1215.56	951.095	1006.11	946.607	1188.21
Cluster-14873.20308	138.202	116.825	121.402	112.522	135.368	140.525	139.222	128.954	139.191	98.2732	126.296	137.204	138.911	151.466	109.089	123.233	111.474	160.673	117.35	84.6517	155.324	79.4274	93.9156	107.693	63.732	155.367	106.901	133.047	119.187	152.921
Cluster-14873.20309	171.283	193.136	30.0516	79.3644	496.296	28.3112	26.9011	265.973	27.6837	17.5608	147.412	18.3773	19.3153	98.5974	8.62349	61.3731	46.3284	156.203	38.5627	239.41	203.037	41.5221	53.5393	26.4814	536.25	172.326	258.492	252.978	441.798	272.965
Cluster-14873.2031	1.49187	0.347309	1.61813	1.39511	0.999278	0.680498	0.996016	1.47746	1.18384	0.510385	0.981178	0.772058	0.431742	0.514602	2.14039	2.27903	2.80845	0.765302	4.35572	3.11716	1.41484	0.797037	3.09148	1.45176	2.83902	0.352234	0.192686	0.93153	2.31879	2.14345
Cluster-14873.20310	252.165	92.1454	288.717	145.474	270.335	281.7	243.133	165.01	146.894	182.233	125.439	308.039	258.594	196.749	333.909	243.303	192.235	284.676	358.446	269.365	272.778	332.459	236.226	239.173	54.3449	64.111	1.00722	93.6326	153.188	117.832
Cluster-14873.20311	890.551	1416.75	711.422	776.321	1376.94	1113.88	651.846	1095.47	1164.31	1215.41	710.824	605.875	771.016	841.228	920.385	1385.42	1371.35	713.004	1767.6	1661.4	1257.29	803.328	865.956	1166.44	1333.46	1057.17	2092.55	1081.36	1261.94	1084.11
Cluster-14873.20312	0.804547	2.64303	4.11212	1.52397	1.35326	0.566652	0.361392	1.65182	1.58261	8.42689	4.67494	4.02239	3.57605	5.51958	1.96499	1.77874	1.12203	2.21334	2.24535	0.187839	1.16243	3.72171	0.922231	1.21935	0.54685	3.99004	0.522483	11.2724	2.22863	2.69408
Cluster-14873.20313	4.06956	4.17191	8.57526	15.0579	0	2.99252	5.86978	4.23791	3.47875	2.77298	5.09228	5.14664	3.30625	4.1256	3.19116	0	0	5.02566	7.15443	25.2842	3.18209	0.0839175	14.532	14.7915	1.56523	12.488	1.24399	5.28462	11.8334	14.3926
Cluster-14873.20314	586.251	350.237	445.7	628.583	0	338.026	621.85	481.044	232.859	0	376.764	315.772	305.985	336.95	428.785	399.096	380.931	587.622	598	124.147	544.443	654.504	833.017	637.497	152.527	457.084	99.4598	345.063	263.58	557.457
Cluster-14873.20315	8.42173	0	33.353	0.646712	6.07876	0.129389	0.300268	0	2.2864	380.726	0.349016	5.05549	28.3216	1.47152	1.8554	0	0	283.924	0	0.895373	1.40661	3.02551	3.72334	0	0	2.00919	0	0	3.66036	9.3863
Cluster-14873.20316	1016.97	1054.35	1103.97	870.476	1401.61	921.422	804.438	907.453	825.79	698.341	409.074	865.6	919.148	854.192	777.596	1573.65	1127.83	1020.27	659.819	1121.53	1224.82	1514.89	1043.79	583.23	472.973	508.67	548.93	827.869	1013.28	907.864
Cluster-14873.20317	1.0793	0.164122	0	0.154974	34.8522	0.0440977	0.0677873	120.469	0.0564363	160.371	55.2567	52.4706	18.8365	0.300184	0.0407346	183.54	0.151383	25.7008	0.171318	0.1368	1.00407	0.119802	172.755	0.168869	0.382854	141.891	220.55	117.632	38.0841	142.12
Cluster-14873.20318	25.7341	8.97346	15.2669	16.371	17.0789	17.1218	26.5087	16.2468	23.6716	12.7698	24.8959	29.7565	25.2169	27.0658	23.0101	5.4024	7.07977	32.5465	9.31025	6.53716	10.6655	23.022	7.66152	10.635	278.268	23.6132	6.41216	23.3155	17.2944	20.7506
Cluster-14873.20319	766.955	445.73	561.933	1138.25	518.045	762.94	865.02	628.625	628.851	464.026	616.681	371.014	448.646	615.156	671.265	730.194	761.636	686.43	1053.13	600.932	922.364	629.77	1143.35	1277.7	636.571	1050.13	101.712	653.476	818.586	581.931
Cluster-14873.2032	4.43904	2.60829	2.53478	2.05264	3.92253	3.72794	3.12136	8.32365	3.87682	3.60707	4.23866	3.14031	2.75213	2.67043	2.61701	6.52914	3.24247	6.66857	10.4515	6.32187	3.72032	5.38055	5.75593	7.74557	5.69687	2.82291	3.52371	4.62869	4.36212	5.58972
Cluster-14873.20320	178.146	390.531	127.22	92.0257	166.053	212.368	143.428	245.199	184.62	157.483	131.112	122.958	122.931	128.597	126.651	186.938	193.861	146.074	156.74	134.917	234.807	152.295	178.377	128.049	138.728	157.648	686.529	172.856	196.179	523.198
Cluster-14873.20321	171.2	142.515	150.488	91.356	171.716	130.404	110.038	196.215	143.229	148.575	101.377	113.828	111.868	124.047	130.417	163.307	172.484	161.92	150.373	148.368	168.914	157.161	110.41	122.15	133.869	145.125	151.162	131.046	141.316	164.604
Cluster-14873.20323	74.0109	70.2477	73.1969	39.2433	68.3423	84.7418	53.738	79.145	75.0232	59.8991	61.9272	67.3382	62.4612	69.9924	62.5442	65.6883	55.019	76.8308	65.5566	78.4586	78.7356	77.0868	44.7372	56.1219	36.8104	69.9449	72.7887	65.4707	56.066	77.7276
Cluster-14873.20324	544.982	423.911	455.03	478.021	836.045	296.471	200.584	301.037	698.385	275.305	354.184	253.016	429.908	265.782	310.661	417.704	403.638	496.226	420.695	396.221	849.378	411.549	307.517	613.51	300.306	731.668	365.737	469.884	570.526	324.767
Cluster-14873.20325	164.716	96.4534	220.477	99.9316	183.978	109.019	163.082	79.4225	223.038	95.735	107.901	239.706	218.22	188.525	185.589	106.691	50.9183	266.917	62.9929	83.2177	189.389	194.504	36.9959	73.3911	52.4873	219.537	79.9685	132.364	182.065	176.753
Cluster-14873.20326	32.9424	36.1323	45.013	23.3026	40.521	26.1402	26.3356	39.5371	29.8076	26.0813	22.9259	32.527	35.6214	19.4416	25.9942	35.8761	27.8606	38.2933	21.6834	23.8647	40.2367	27.2811	22.2717	28.6048	16.8028	29.1391	11.6911	31.4858	22.8131	39.8283
Cluster-14873.20327	0.441687	0	0.423607	0.226717	0.290805	0.215502	0	0.171677	3.16169	0	0	1.20272	0.201807	0.230355	0.183593	0.0774742	0	0.321113	0.0833675	0.0854008	1.51741	0.556994	0	0	0	0.502492	90.5423	2.64488	0.212035	2.30216
Cluster-14873.20328	434.633	35.829	278.305	132.621	362.471	45.2937	129.536	207.962	253.487	205.87	193.088	193.146	207.562	168.471	71.8338	165.511	100.723	322.9	96.7597	239.382	280.7	218.528	127.83	170.786	165.777	342.669	111.492	254.495	240.155	240.708
Cluster-14873.20329	48.3832	81.4292	38.503	48.1297	70.4074	39.227	27.5102	94.682	40.5811	118.659	24.852	45.7365	37.4434	23.0701	39.7898	66.207	58.259	36.8987	47.6276	80.7361	63.3373	45.5342	97.1982	59.1176	73.9079	41.5144	50.8651	119.595	41.4503	144.751
Cluster-14873.20330	31.5575	26.0834	32.0085	41.0858	34.0355	30.9892	38.7542	26.4968	29.2343	28.3852	26.9254	26.3644	30.5017	24.8669	30.6483	26.0589	24.6722	30.3904	20.2901	28.9856	31.8716	30.0632	29.3717	31.7574	26.0291	27.9043	23.4038	29.2616	28.5795	28.7982
Cluster-14873.20331	709.654	589.51	589.082	683.345	342.369	441.416	290.659	128.473	762.415	702.311	5.42603	414.66	111.023	483.794	396.44	668.917	394.756	19.4244	307.207	329.088	205.948	337.449	790.049	814.346	283.285	250.855	391.881	605.543	383.887	547.811
Cluster-14873.20332	143.784	93.4985	137.278	538.284	273.811	86.7399	269.884	83.9041	6.55467	147.756	221.069	440.355	350.495	290.347	75.3018	411.16	135.793	241.915	126.419	212.835	191.342	147.337	142.017	57.5525	164.186	259.752	29.4423	40.9281	286.08	186.292
Cluster-14873.20333	4.88158	40.9057	47.8162	13.0785	521.077	42.207	577.762	389.155	3.07574	0.747104	593.352	11.9463	492.071	10.3796	3.58701	11.3499	612.734	807.645	11.3402	444.033	506.097	17.7684	2.83121	0.162455	587.062	575	120.3	1.43964	3.6293	31.5274
Cluster-14873.20334	11.5651	510.922	342.354	15.1117	5.96567	272.829	6.10737	324.244	147.122	15.5938	22.4965	5.05671	15.3467	83.2036	26.1149	12.4471	99.3446	14.2422	292.912	6.00273	30.4059	404.796	70.2403	128.2	27.1148	5.53916	933.399	104.899	19.1812	330.496
Cluster-14873.20335	437.833	211.137	12.4709	77.148	13.4177	310.06	8.88258	4.90108	452.441	261.917	20.1542	53.7851	24.0522	259.444	668.586	127.327	202.996	16.8184	200.618	11.231	355.182	364.445	165.722	594.123	345.452	11.811	274.46	527.097	365.34	10.1236
Cluster-14873.20336	905.17	444.126	717.278	942.418	720.202	675.712	543.219	625.304	539.542	731.382	580.267	800.125	608.178	719.164	834.707	606.873	652.178	731.801	629.483	500.747	794.008	1081.25	694.63	710.321	511.815	680.105	702.242	542.851	579.768	815.553
Cluster-14873.20337	29.7818	17.1921	6.2758	3.78108	17.8982	3.95667	3.04971	8.80254	1.90397	12.67	18.2272	6.57369	4.9343	15.3145	9.18392	106.278	7.1425	9.4859	9.95028	55.3432	0	12.1057	90.1159	10.0237	7.14249	16.3687	0	9.88551	8.44281	2.69805
Cluster-14873.20338	2021.24	2378.52	2083.18	2621.23	2262.51	2209.39	2107.23	2332.57	2172.21	2089	1640.72	1455.3	1795.17	1575.18	2265.96	2122.31	2182.79	2248.14	2009.94	2022.96	2251.27	1998.19	2007.11	2364.18	2401.86	2036.19	2373.4	1923.47	2074.77	2009.09
Cluster-14873.20339	107.962	226.762	33.9838	599.844	589.63	514.55	512.79	234.418	561.286	85.3829	269.63	261.72	431.658	406.787	113.244	270.348	203.477	438.484	247.675	307.691	426.408	311.703	415.436	392.595	168.486	97.9095	478.649	340.488	194.114	305.438
Cluster-14873.20340	902.029	1043.88	809.108	756.978	1085.8	881.077	821.024	801.563	769.228	859.658	595.133	674.828	753.654	778.537	712.037	954.929	1110.6	869.751	653.117	757.943	932.078	976.502	886.317	961.195	952.596	869.942	931.879	823.322	927.356	810.595
Cluster-14873.20342	461.743	528.902	339.668	487.205	347.801	399.311	134.061	367.082	307.624	275.774	206.369	161.393	233.838	255.864	320.817	471.801	404.359	258.485	398.907	431.216	473.141	417.541	360.456	452.498	491.957	406.855	276.259	402.989	351.209	341.36
Cluster-14873.20343	133.23	58.4737	6.4838	127.984	10.0905	0.926813	9.17175	89.4663	83.2644	158.014	3.02722	116.858	21.8399	216.479	120.716	8.76275	7.90592	231.151	19.6688	56.7258	106.818	128.788	270.664	94.8141	4.54495	23.1637	1.94092	205.144	69.9189	278.379
Cluster-14873.20344	77.9584	84.5715	37.0156	103.891	111.42	71.2266	56.6084	49.4203	80.8282	120.046	31.1253	25.6866	49.0942	42.8467	77.386	80.6539	113.141	68.6304	85.8656	58.3737	92.5953	93.1302	67.0769	90.4739	116.086	60.2662	172.512	93.8006	72.1607	67.0137
Cluster-14873.20345	58.5789	54.6112	77.8547	108.675	47.4434	94.9973	142.038	32.5352	138.17	55.4092	61.0987	115.941	196.861	98.7161	40.7826	35.7032	65.2448	57.7531	36.7967	27.8453	59.1146	199.351	27.7191	116.5	3.49056	117.328	27.1388	208.956	111.77	33.5496
Cluster-14873.20346	66.9513	50.2891	23.0352	71.1326	116.207	53.8312	47.8992	98.267	37.6259	21.8246	22.5465	36.0477	53.0484	38.7941	14.7523	59.836	69.0497	31.9521	55.2406	56.1555	83.6851	17.2094	75.8727	43.7105	62.5695	119.815	74.6302	52.8297	59.7225	55.5156
Cluster-14873.20347	57.8452	49.9255	14.8605	77.5963	106.074	31.9943	38.6103	91.8249	8.85001	5.12888	10.8209	43.3085	71.957	43.0761	10.8511	41.887	32.4818	54.4824	40.7517	71.791	79.616	14.1697	62.9724	52.0593	80.3891	155.815	121.321	59.307	67.767	69.9918
Cluster-14873.20348	30.0049	23.4773	13.315	29.2541	48.7393	26.3071	21.0167	30.5451	19.5049	51.3345	24.9709	17.2653	17.5317	14.9884	4.04443	24.6637	26.2568	12.9268	41.3613	21.0243	13.4942	19.594	21.5854	52.3351	23.0063	21.4937	16.0724	44.278	19.1275	60.8417
Cluster-14873.20349	79.4691	18.0669	161.809	87.3785	36.0119	59.4198	63.3791	32.0113	82.6375	41.322	65.8756	74.253	34.6224	71.6393	109.132	88.4473	66.0361	149.94	16.2323	19.5987	124.049	128.884	83.1411	16.5565	26.7198	43.397	35.6235	20.7983	95.3817	20.5866
Cluster-14873.2035	0.320951	0.0570192	0	0	0.052263	0.310178	0.100349	0.298154	0.501625	0.215515	0.0900139	0.18064	0.0354056	1.13286	0.0554007	0.646002	0.345617	0.151865	0.163082	0.467237	0.10571	0.0428044	0.214303	0	0.237991	0.0946657	0.665013	0	0	0.111368
Cluster-14873.20350	16.0106	4.78539	81.0965	32.8734	1.47997	15.9038	18.7762	0.202253	32.2484	11.2591	31.707	25.0234	6.7458	26.6846	0.656826	23.6669	23.0736	66.1426	8.87639	2.05088	37.4819	57.9087	25.76	7.24758	0.936867	0.132781	2.6292	1.27188	27.4485	1.10588
Cluster-14873.20351	6.28723	9.33773	6.79904	5.57022	7.11693	4.89209	2.81763	4.74746	4.62869	7.89599	2.90688	1.98843	2.83419	2.88291	12.2679	4.70044	4.33955	2.63142	14.5072	2.94607	5.98292	3.3026	2.48329	6.09322	7.30317	0.655963	7.85687	8.3016	2.32526	6.73959
Cluster-14873.20352	206.177	415.983	454.343	443.635	1.21904	104.87	0.954581	222.508	371.117	179.826	244.957	319.899	312.72	218.391	93.0889	254.949	548.656	108.9	231.019	263.531	149.247	101.081	521.68	0.712897	336.622	236.457	356.092	282.569	1.02042	194.717
Cluster-14873.20353	83.7472	42.6814	80.8855	85.2921	72.0273	82.5581	41.6634	44.6847	90.1229	102.132	45.3461	102.193	97.4331	87.0827	30.7124	81.9526	91.14	43.5375	66.9183	69.7507	84.6381	12.7779	76.8655	91.6236	90.6674	85.1554	86.6839	84.9202	90.7313	46.4777
Cluster-14873.20354	6.37381	12.1953	4.84115	1.56204	2.02579	1.66995	4.03412	4.83989	4.76427	4.06165	7.37055	7.23645	6.96334	2.26886	2.94549	2.02098	1.22342	7.23173	1.53006	2.27829	1.5225	0.127936	0.647126	1.39424	4.64814	1.79042	3.21165	2.05477	2.4402	6.50074
Cluster-14873.20355	0	46.9449	0.555027	0	45.8498	0.057571	52.9673	48.6164	0.122516	0.612285	34.7086	0.19066	0.0533192	0.0276917	47.7647	0.165187	0.186965	40.171	0	0	0	90.4923	0.384242	0.293877	0.337343	0.0631155	0.118013	0	0.401708	43.4804
Cluster-14873.20356	14.967	0	9.61178	9.013	0	15.2951	1.40179	2.33536	15.2189	1.73145	2.04986	5.44064	13.8253	10.507	38.7977	13.9754	20.8818	0.775198	12.0492	13.0111	13.5035	0.0787889	7.202	6.77826	17.9865	13.348	16.414	18.3013	5.9151	2.11671
Cluster-14873.20357	45.4563	60.6204	257.004	342.937	275.467	57.9872	56.6903	30.7187	105.274	280.665	51.8476	92.8884	152.65	150.183	86.3767	119.316	313.125	117.344	126.795	19.4495	15.2373	151.367	19.7931	127.987	379.35	23.3576	131.812	173.419	129.756	81.9976
Cluster-14873.20359	132.992	0	0	0	0.0923483	53.2442	0	0	54.7319	0	0	0	0.0751016	0	0	0	0	0	0	117.711	27.0279	0	0.0676478	0.287616	3.85846	77.9439	0	0	0	0
Cluster-14873.20360	206.802	394.102	329.595	189.233	440.213	464.478	10.9005	51.889	408.598	283.515	83.3435	183.556	382.728	87.2977	373.718	135.387	352.827	262.59	199.521	323.188	333.474	557.633	20.6159	1.93275	141.66	261.677	13.3668	306.614	133.523	109.072
Cluster-14873.20361	0.10032	0	1.67129	0.0766513	3.42041	0.178631	0.0318802	0.0932004	2.09985	5.29968	4.26824	2.66618	1.56921	1.72787	3.31086	0.0845526	3.72556	0.100705	5.66974	0.265906	0.145821	0.0562998	0	3.90995	7.42546	2.31893	16.6285	0.0849879	1.62646	1.79802
Cluster-14873.20362	602.342	244.164	431.003	698.93	387.133	345.365	170.567	333.545	396.231	249.713	111.099	314.28	303.773	463.607	279.93	205.841	377.823	250.328	217.007	375.355	181.068	337.718	65.702	523.433	256.139	371.206	697.692	524.308	367.899	255.369
Cluster-14873.20364	60.8925	0	96.0299	34.5675	56.7712	245.374	115.448	5.32779	125.61	177.933	3.56423	0.425281	160.375	90.1818	44.4661	69.2169	3.24945	321.526	2.04719	52.8302	129.55	293.136	0	29.0875	12.7929	56.7721	0.15038	87.7765	21.6343	0.414536
Cluster-14873.20365	0	0	0	3.65482	0	0.0391977	0.0317069	0	0	0	0	0.037927	2.98357	0.0370389	0	0	0	0	0	0.127418	0	0	0	1.38984	0.101276	0	0	1.3561	0	0
Cluster-14873.20366	2.9368	34.6188	40.3379	5.66653	54.7414	94.6496	47.5479	28.7482	0	84.5819	0.278614	33.3074	54.503	45.2397	185.517	325.702	317.661	33.3582	29.505	266.272	56.7919	62.5883	15.3973	0	77.6413	17.3732	0	306.412	84.6196	42.5108
Cluster-14873.20367	49.9519	46.5996	44.5309	0	0	100.519	344.765	0	9.98761	1.04243	0.374911	1.26271	0	0	30.4597	0.488315	0	0	0	0	0	0	16.1851	0	530.872	0	0	0	0	0
Cluster-14873.20368	106.432	558.704	100.41	81.9248	76.6361	119.295	90.574	62.8942	80.881	122.497	55.3172	45.9732	49.044	81.2286	316.739	414.031	281.715	70.1146	61.039	333.104	466.235	65.8448	119.088	87.4887	634.321	215.837	124.353	294.442	251.481	245.86
Cluster-14873.20369	195.077	117.584	277.698	100.692	177.032	149.22	190.88	88.5017	280.347	751.159	58.9227	242.895	171.349	196.222	191.81	226.837	205.798	176.637	37.1457	119.94	126.177	248.714	85.2369	89.3807	188.964	57.6337	185.964	155.31	264.458	179.567
Cluster-14873.20370	48.3416	89.2009	106.739	128.824	164.619	103.041	159.934	132.731	16.5952	0.769917	84.868	70.0805	118.808	125.266	5.22081	46.4214	0	68.1734	325.464	64.3883	62.5511	170.584	153.466	154.13	226.934	27.9466	83.4477	69.0238	57.9167	47.1646
Cluster-14873.20371	18.4775	7.9646	52.516	32.6827	47.2259	17.3214	25.8518	9.70884	11.2904	12.6181	25.0246	19.9493	21.8517	21.9046	5.75122	5.03909	5.32292	28.0532	9.7847	6.16934	19.8671	25.1608	16.1205	20.2245	2.96027	5.64112	30.68	8.46366	6.77042	13.0369
Cluster-14873.20372	1168.08	1086.29	942.309	916.209	794.265	816.918	1285.41	884.058	842.105	385.917	530.604	910.399	681.002	652.532	735.419	923.824	718.377	671.851	797.503	638.29	812.166	894.768	886.613	1184.2	615.831	343.833	1141.16	588.887	1123.25	1175.41
Cluster-14873.20373	446.929	252.668	563.735	372.598	1084.27	1049.49	392.65	970.229	791.463	715.623	546.152	270.565	667.438	535.109	181.502	615.913	456.864	365.673	610.092	600.043	616.902	1657.69	1021.13	777.244	594.172	166.328	783.802	834.132	797.712	686.979
Cluster-14873.20374	0.463356	4.42146	0.458697	4.88261	8.17898	0	0	0.0315767	3.65652	175.851	0.970148	0.0578002	1.05196	1.95815	2.00989	0.176356	2.80457	3.58623	5.29463	0	0.55271	1.83275	0.701525	3.83497	5.10528	0	1.24737	4.58596	0	4.826
Cluster-14873.20375	104.674	163.881	128.555	172.573	108.719	133.127	67.4005	119.817	95.5308	67.2188	29.8321	63.8401	59.4953	81.8885	108.727	106.541	167.16	100.639	148.19	119.339	224.61	111.601	162.341	94.4328	40.27	25.8141	188.322	106.452	86.5205	68.065
Cluster-14873.20376	6.02724	46.5212	162.21	346.079	156.908	1.25712	0.799915	49.4494	11.1815	1.24366	1.12235	126.778	85.8309	108.227	12.3219	55.0472	76.091	87.1792	130.886	57.9811	3.04958	78.9213	23.9929	3.9703	0.149002	1.86278	509.729	4.80464	1.12376	3.56397
Cluster-14873.20377	30.5935	8.01479	76.7668	123.219	118.098	39.3118	1.13123	3.88506	73.2624	45.2235	15.3781	2.27947	26.8969	84.4369	210.316	10.7782	25.9515	17.8572	2.54649	5.68063	9.47542	5.66342	5.588	151.969	148.416	0.707932	38.1767	93.1418	42.2992	6.69094
Cluster-14873.20378	947.247	172.805	711.024	1552.58	1440.14	750.883	1408.21	886.306	682.219	1618.94	1149.3	881.854	847.404	909.352	331.625	410.358	14.0038	478.81	620.629	329.074	518.545	460.401	971.32	1391.01	478.773	355.676	1446.96	397.58	227.896	515.597
Cluster-14873.20379	22.8188	17.1726	18.1674	125.606	27.0761	111.068	165.676	26.6918	42.3485	14.351	99.5221	29.4173	26.0595	30.9522	62.9095	13.6686	6.27698	17.0987	92.2094	59.7457	231.213	14.5025	8.49337	129.311	8.36128	59.7186	9.59719	155.563	134.434	76.9505
Cluster-14873.20380	1069.99	2574.47	1253.93	1163.65	1079.52	1066.69	1080.72	850.937	1465.17	1064.81	655.271	865.757	742.456	814.584	1773.69	1679.72	1866.28	885.135	806.485	1394.35	1987.69	1170.65	1082.8	1256.26	1552.94	980.87	1471.15	1653.02	1479.4	1457.04
Cluster-14873.20381	1.22065	6.59408	346.023	304.761	309.16	0.385821	0	13.1371	25.4131	1.02724	22.5241	18.1932	236.139	1.88897	2.04692	0.550235	9.24697	78.2868	17.9638	9.7497	4.18303	48.4944	10.9748	321.081	2.5561	13.4559	2.3846	316.516	13.5616	14.338
Cluster-14873.20383	316.844	4.37692	0.911253	4.2778	0.290255	577.359	261.228	248.292	2.33995	5.95146	25.1226	0.797418	0	289.822	3.68204	5.26035	0.269105	124.61	221.968	0.145505	188.267	280.425	30.9974	0.272261	0.221582	1.22557	580.065	3.26769	120.163	0.507188
Cluster-14873.20384	174.685	605.126	212.547	45.6242	38.6132	59.532	49.2729	23.4688	322.634	47.4933	41.6579	226.853	73.1545	41.1286	661.497	399.166	631.102	121.518	28.8302	283.837	239.965	101.097	42.4935	36.7123	201.382	274.946	38.6758	311.07	338.668	343.276
Cluster-14873.20385	0.464134	0.153634	259.501	14.4179	164.076	80.9108	5.6178	123.602	9.40126	566.985	0.360113	4.44605	14.7925	2.3295	10.3544	6.71852	6.8761	3.35177	0.189971	10.3097	0.282186	428.881	4.3034	17.6238	0.552111	9.81007	0.216473	22.062	6.18288	0
Cluster-14873.20386	1.26089	1.31903	1.11974	10.3035	1.75404	4.4279	19.6746	0.951112	22.0161	16.0206	1.69314	21.8157	31.0639	22.8442	8.74157	5.59851	17.1232	7.45118	1.33648	8.87313	1.10932	17.0383	0.869994	18.998	0.774573	13.0489	0.799333	32.6557	38.0462	0.669054
Cluster-14873.20387	90.5285	71.0469	94.0885	55.3325	202.737	74.0942	43.6878	56.1321	46.6313	86.0564	69.2638	82.1544	42.1869	73.9746	258.479	213.476	245.783	183.248	35.2386	245.161	82.6922	54.9117	38.6549	46.594	6.30562	60.8938	56.7721	155.72	44.8479	81.4172
Cluster-14873.20388	12.2207	6.2581	130.614	145.909	263.491	84.8364	143.407	102.259	130.237	168.404	13.3559	14.6781	154.9	15.3448	109.263	4.24293	106.425	123.999	86.7133	90.5045	7.57356	132.896	2.56052	122.796	253.057	127.126	6.30034	214.077	117.938	13.274
Cluster-14873.20389	1.17461	0.433044	211.112	147.681	349.162	35.568	192.813	72.2966	162.278	127.635	3.78821	0.717378	274.117	1.79256	157.224	1.97939	200.275	177.285	135.867	174.444	1.41885	206.279	0.948981	178.082	186.232	191.954	1.88484	373.319	170.927	1.29633
Cluster-14873.2039	3.02165	2.83006	3.40071	2.92777	1.80016	4.18402	3.80749	4.41602	5.31489	4.69901	6.60058	5.53928	4.03536	4.44819	3.28144	3.42547	4.16561	7.463	3.79946	4.48108	2.03248	2.47835	2.50861	1.42774	2.00006	2.11351	1.60911	2.41882	4.01177	2.67895
Cluster-14873.20390	0.734361	1.38605	0	0	1.83702	15.5787	0	20.7071	0.0348235	0	0.0356233	0.730986	0	0	0	1.12085	0	0	0	0	0.333884	0	0	0	0	0	0	0	0.099119	0.493801
Cluster-14873.20391	4.46063	4.45139	29.1602	35.1405	78.567	60.4824	34.0679	59.7268	20.3466	46.9859	2.87715	1.20606	21.94	0.918969	1.38411	2.63915	30.2527	26.0351	28.7895	24.7454	4.51871	10.8942	4.18406	33.5319	27.2658	22.3848	7.10016	34.1457	27.0421	3.40149
Cluster-14873.20392	121.623	143.821	46.0875	70.7697	4.00744	62.2756	50.8147	45.8594	58.4203	2.99095	171.133	78.5347	27.3626	202.677	35.1235	77.0134	33.0834	25.2966	41.4868	29.0632	117.003	41.425	88.118	55.1497	3.42313	68.3783	683.103	3.6117	200.091	254.278
Cluster-14873.20393	867.478	910.551	424.447	303.176	65.9753	484.374	347.082	459.664	345.491	74.3599	561.076	637.764	203.338	689.316	317.644	725.098	366.038	315.881	254.789	331.853	699.908	314.598	375.474	305.668	210.818	439.728	918.325	5.99568	369.838	834.393
Cluster-14873.20394	786.246	900.742	449.998	639.181	153.187	608.998	402.059	426.556	325.911	81.0654	440.532	513.237	192.327	524.558	356.754	775.671	414.689	353.891	277.614	384.778	875.051	385.259	645.962	475.831	226.672	491.513	384.086	6.97355	269.954	650.733
Cluster-14873.20395	0.421735	0.177922	0.999434	447.679	341.207	47.6003	286.069	45.7476	204.296	30.5115	4.33891	0.689483	320.639	1.57122	280.291	2.38215	257.498	247.557	184.24	243.526	1.89742	28.6994	0.283187	364.038	157.151	302.531	1.30427	486.728	246.972	1.38343
Cluster-14873.20396	0.280269	0	0	0	2.41064	57.1485	0.54171	1.60815	0.0302402	1.62802	0.369557	0.150317	0.187688	0.261162	0.182458	18.7401	0.104352	0.319533	0	0.163163	0.793751	0.43216	0.0697792	0.0916875	13.3193	0.280638	0.136153	0.173017	0.112362	0
Cluster-14873.20397	0.53611	0.068224	0	1.13759	0.0634894	0.0784764	0.0638619	0.0197966	0.0408302	95.956	0	0.0567848	0.100034	0.0506193	0.0759757	0	0.196453	0.0584011	0	0.890022	0.191315	0.276339	3.57907	0.0581812	0	0	0	0.106529	0	0.247496
Cluster-14873.20398	0	0.39147	0	0	0.0646935	0	0.02711	0	0	0.122172	0	0	0	0	15.5321	59.4075	19.6716	0.296972	0	44.1472	58.3042	0	0	0	223.492	2.35025	0.123444	37.9618	41.4151	21.1812
Cluster-14873.20399	19.8683	24.4099	17.4267	10.9763	13.8173	33.4556	24.2114	58.2042	25.6709	32.0611	41.8627	28.2285	36.573	38.3384	32.8166	21.6771	27.3132	46.271	56.1479	51.16	18.5051	30.4182	16.2337	9.09789	31.655	12.0531	24.807	7.02485	30.955	9.90031
Cluster-14873.204	0	0.0629369	0	0	0.41502	0.753594	0.624326	0.100463	0	0	1.01044	0	0.0198442	0	0.885766	0	0	0	0	0	0	0	0	0	0	0	0.0543593	0	0	0
Cluster-14873.2040	1.79969	0.0475857	0.0954096	0	0	0.0774587	0	1.72605	0.0467866	0.284365	0.0387699	0	0	0.013677	0.0351641	0.0345473	0.297568	0.174034	2.55872	0.221311	0.0893652	0	0.0678796	0	1.41648	0	1.72093	0.0723279	0.116581	0
Cluster-14873.20400	22.8293	27.8418	14.1433	1.40945	21.2807	1.83422	23.1669	10.2878	13.0777	1.11253	1.85918	15.7837	4.1587	6.19853	1.3934	0.715995	4.41761	4.51806	0.948931	11.2671	1.10707	27.3784	1.16728	24.6603	0.573566	4.06299	31.5201	1.00802	1.33665	19.9013
Cluster-14873.20401	18.8932	62.0843	25.2734	9.26452	35.3206	0.720178	31.8415	11.329	12.0559	2.08643	6.01321	16.5044	8.42396	6.68252	5.06887	4.0786	17.3764	9.16945	2.38174	14.5629	9.33052	34.343	4.46833	24.1827	10.6743	5.33051	13.5872	6.94301	13.7961	40.3331
Cluster-14873.20402	0	0	0	0	0.0767582	4.34654	0.0600529	0.252825	0	1.1466	0.126098	0	0.0366752	0	0	0	0	0	2.16237	0	0	0	0	0.061888	0	1.43461	0	0.285638	0	0.0802118
Cluster-14873.20403	2.28616	13.9145	6.92732	8.67037	6.86263	6.16298	8.13526	6.9051	9.24062	7.39343	4.65175	10.5902	6.68216	5.41139	5.20362	6.47999	7.92361	5.29208	5.86752	5.73866	5.81496	4.12446	2.03698	2.65204	6.14766	10.1631	9.08302	10.9376	6.62897	7.8604
Cluster-14873.20404	4.22783	29.254	23.0578	19.5624	19.81	13.6028	34.1677	61.8429	24.4556	11.8135	10.6154	49.2704	36.804	19.3143	21.3698	23.3358	22.8304	14.7914	33.3597	14.2917	12.3568	16.8459	10.6203	17.2963	8.71112	34.9737	109.526	86.6023	23.1731	41.5186
Cluster-14873.20405	39.8891	81.3709	50.7591	32.4545	94.8718	65.2314	45.6028	31.3597	43.9349	38.0456	30.2389	38.6818	47.2371	37.0088	24.1293	48.0093	65.6118	58.2243	30.4634	47.1483	103.788	51.0105	61.1872	76.3243	124.552	33.5864	27.9524	47.826	26.618	24.9906
Cluster-14873.20406	55.3401	20.0208	46.0245	14.998	13.2384	62.2358	4.72319	25.1138	58.2321	207.596	6.82507	37.9578	52.9944	8.6894	4.63421	40.1092	30.3991	16.4544	5.67341	30.6901	16.0513	8.93803	49.7491	7.57844	6.04246	5.91149	5.40227	12.1412	34.9671	9.94473
Cluster-14873.20407	352.311	316.658	277.54	304.174	345.979	371.895	223.269	213.402	183.058	161.605	206.935	227.107	314.146	252.087	312.309	278.785	290.683	278.978	242.036	224.554	369.878	318.762	333.714	314.658	346.618	264.25	254.985	205.744	154.759	258.665
Cluster-14873.20408	9.99427	42.4378	25.6191	28.9975	29.1816	31.8217	17.3532	22.4812	31.6566	5.72219	0.788194	34.0294	28.5777	19.7374	12.6303	11.2686	19.9734	30.6406	26.2126	5.33029	8.94724	17.9482	16.9434	22.5828	21.2145	18.4131	21.9928	4.85138	10.8319	16.8027
Cluster-14873.20409	1.54232	7.38356	3.44417	9.44363	2.61952	6.7582	16.257	4.3644	7.04275	4.90292	2.77636	5.42849	7.45939	4.23013	2.18701	6.81092	5.61765	1.01557	7.99482	1.59895	2.09716	2.47695	4.8521	5.11665	6.64802	0.60191	5.49507	1.88465	4.35127	2.47556
Cluster-14873.20410	0.84114	1.36634	1.57205	1.06575	2.06011	2.01897	2.5682	1.98531	6.34386	1.62446	0.537352	4.58416	2.39446	1.12893	0.501848	1.30001	3.06681	2.71749	1.18845	0.685104	2.15631	1.57451	0.0872019	0.374553	0.984495	4.9348	1.33809	8.12624	4.97354	1.62924
Cluster-14873.20411	2.2908	16.089	15.9126	10.3674	3.19969	8.13147	16.1774	7.36617	19.8941	5.24505	9.86806	6.68569	4.93371	4.32916	9.24826	1.14137	31.7795	11.2063	1.42691	2.32784	11.7578	4.22032	5.12258	20.6205	1.63394	7.03234	3.61293	7.97781	5.10637	9.36981
Cluster-14873.20412	1.53283	14.3116	6.78625	11.4653	9.8278	9.78688	10.9847	20.9938	10.6712	3.43809	3.86938	23.9999	16.018	14.4744	4.81503	8.74579	10.0951	5.9917	12.526	11.7286	5.10588	5.97142	2.05149	14.1746	17.8036	36.0561	23.2165	17.1072	14.112	5.62106
Cluster-14873.20413	0.788562	11.7103	1.95607	5.565	0.451816	4.25921	1.79019	0.437994	5.99096	44.0324	1.01715	3.73401	3.32245	0.504535	1.65292	14.0923	2.97145	6.88652	6.39744	0.0629872	7.8203	1.4293	0.490229	3.34189	1.63537	0.742444	1.36926	55.868	3.59709	1.43368
Cluster-14873.20414	44.2729	41.9709	47.1164	27.32	41.7279	30.0274	23.6372	25.9207	39.2278	44.0037	31.8767	39.7346	29.1429	33.6721	16.2585	25.7656	33.915	25.419	22.478	25.364	27.5165	41.5416	16.0614	25.0453	29.9929	52.9321	24.4584	33.6883	19.7435	37.5841
Cluster-14873.20415	3.01345	31.8479	7.43607	85.6627	8.43078	58.1807	6.58636	5.46552	43.2303	95.3473	5.94268	11.1169	22.3505	4.14468	5.00654	9.71198	8.9674	19.2909	74.3346	6.23179	21.5125	5.03808	2.80624	21.3567	10.6581	7.73808	16.8674	34.2284	26.5172	11.1457
Cluster-14873.20416	30.6434	40.0871	64.2214	22.3688	32.2573	35.4043	19.2428	38.894	35.7682	30.7727	28.0004	47.9128	43.2045	30.683	119.626	22.7593	49.1916	37.5757	33.7764	31.5273	41.8677	37.7219	19.737	23.1464	32.2458	41.2396	52.4794	43.0713	21.2718	33.2466
Cluster-14873.20417	153.953	226.851	156.638	142.63	244.52	211.896	185.236	248.518	184.751	175.027	123.787	140.211	168.758	144.213	275.965	199.556	205.38	141.515	146.464	158.114	185.549	194.9	135.121	156.225	210.627	168.537	499.869	104.577	129.375	172.539
Cluster-14873.20418	64.6582	84.2616	45.7536	42.1892	77.9061	93.0591	33.076	35.9333	53.295	79.2706	30.9702	31.437	51.6136	38.362	7.59643	63.2801	73.1773	44.1052	45.9717	37.8446	58.135	48.6017	42.2863	48.083	91.8802	25.0684	51.0872	35.6254	34.2711	42.1954
Cluster-14873.20419	31.5777	120.44	114.821	178.187	76.5787	125.629	126.542	92.284	116.806	173.884	64.5207	156.212	141.89	111.52	84.185	96.3239	145.474	102.895	77.9269	101.387	87.3118	83.2382	44.5748	98.9081	86.2797	190.106	107.463	174.208	151.77	155.185
Cluster-14873.20420	2.17837	21.7571	18.4752	21.318	6.0916	2.43924	10.2905	1.02425	31.7981	19.1883	14.8026	44.2466	36.4097	27.9423	12.1402	10.0847	4.6811	33.7503	2.42794	0.920874	41.7955	5.68459	1.88845	26.8299	26.7461	2.69889	2.98028	103.032	73.347	16.5919
Cluster-14873.20421	15.0359	85.6482	22.2376	44.1529	24.0194	33.2922	7.598	21.6339	82.6746	68.5004	6.95036	33.1312	61.3033	41.8135	22.7942	53.3665	47.5597	58.6297	67.7819	19.6663	81.4746	17.9966	13.6658	45.1792	117.564	16.1693	54.6652	109.007	43.7019	35.8734
Cluster-14873.20422	10.1856	11.2919	10.6917	8.31664	7.07576	0.389649	13.1834	1.73603	2.86976	0.0488753	11.1883	5.22991	2.05306	1.2977	8.74067	10.0995	7.33548	6.53381	0.408167	2.3354	8.43716	7.91813	4.94061	11.3595	1.30283	2.41464	2.58201	5.60045	16.4652	13.8687
Cluster-14873.20423	16.8947	5.19458	14.0864	2.31841	3.26066	6.86486	3.72387	1.39254	9.5541	4.79234	6.68146	17.8255	10.9464	3.5909	17.1393	3.45713	0.95728	8.25938	4.15644	4.30092	4.4643	6.08692	2.6219	3.65876	1.0699	2.60309	2.02988	1.11158	6.4538	8.15166
Cluster-14873.20424	8.07335	1.67083	6.53179	1.35552	1.82707	9.09715	1.60122	1.30378	16.0263	11.8978	2.4955	5.12325	6.99825	4.6435	0.869624	8.57862	5.84406	2.43961	0.85525	7.61221	3.44929	3.91258	3.77113	9.62883	2.11182	1.31436	4.95484	1.95537	7.4391	2.43335
Cluster-14873.20425	17.1455	19.0302	8.99028	14.122	7.48375	11.4025	3.92607	6.6896	4.54084	2.32331	3.76056	5.09307	14.022	7.42095	7.01795	1.61968	14.371	16.9607	3.46646	17.9062	13.725	13.207	14.1826	3.06943	15.0391	3.95705	32.4698	6.97221	6.37127	13.277
Cluster-14873.20426	15.0323	113.635	63.7268	114.285	69.1466	94.5326	96.7119	68.5126	107.173	43.2547	27.1107	82.3351	75.2268	63.2685	90.2882	69.1279	91.1248	81.0285	92.5352	59.8613	67.3709	55.6998	59.247	72.6907	128.753	89.9982	126.197	75.3521	91.9418	82.9912
Cluster-14873.20427	37.4624	91.274	85.7604	93.0183	72.8955	112.66	55.6414	38.3439	57.9503	34.7631	45.1403	59.0955	77.7722	52.9774	67.0546	44.3733	80.5019	71.6182	37.3141	53.1681	85.6943	75.7268	80.9774	88.3523	128.389	32.1631	44.9077	31.481	50.6481	48.8663
Cluster-14873.20429	0.928237	3.26013	1.27765	1.32859	1.96256	2.72007	0.496381	1.97079	1.72196	2.04644	0.595094	0.35387	0.704135	0.611715	0.985031	2.7676	2.71256	0.84464	0.918426	1.7384	1.93238	1.35736	1.68135	0.452571	4.72221	0.286765	4.54816	1.18189	1.23296	0.731056
Cluster-14873.20431	3.43999	2.31248	1.02988	3.61019	3.25199	4.36926	5.10423	1.93579	6.59689	1.95697	1.56708	2.7004	2.97662	7.89885	0.802968	0.904734	2.03612	0.927494	1.00767	1.50205	4.70726	4.04716	0.458064	2.11368	1.39109	0.974611	1.80068	0.56575	3.04678	4.74243
Cluster-14873.20432	27.6926	53.3429	19.6912	7.91129	33.5233	0.0415434	40.7052	13.3918	26.8315	5.89069	11.7022	28.298	12.7959	5.38272	10.1958	6.53596	9.41413	12.638	0.70867	12.8227	6.30179	39.576	3.27888	23.0916	3.68102	2.91468	17.137	21.6174	5.74247	33.3487
Cluster-14873.20433	0.833167	15.3614	10.71	14.4364	5.98259	1.99037	7.2002	0.191446	5.61664	5.81324	20.3288	6.03508	8.4234	3.87596	17.5681	18.515	15.8206	16.1969	3.37018	1.56146	14.9624	0.428584	3.25067	5.3828	10.059	2.62676	5.35729	24.1606	25.5519	7.27959
Cluster-14873.20435	0	0	0	12.63	0	6.80635	0.0558785	0	0	10.2368	0.0381576	0.0753523	0	0	0	0	0	0	14.6559	0	0	0	0	0	3.05708	0	0	2.52598	3.5946	0
Cluster-14873.20436	24.1136	25.8792	31.8773	14.9047	40.5927	15.7072	13.5414	33.8824	14.8561	25.9205	24.619	39.7177	40.7977	27.7153	45.2925	16.0053	15.1427	30.6567	14.0346	7.63286	25.1653	29.329	9.30078	11.8563	19.0517	18.6344	73.3956	18.2795	9.12725	34.8301
Cluster-14873.20437	65.1334	69.4382	71.1555	35.8609	79.3034	65.1809	25.2451	48.9783	28.4148	72.6366	42.5804	47.3594	59.9554	37.412	68.9945	41.5964	60.8322	50.2844	51.7172	38.8461	52.1192	54.7298	35.2282	25.4807	51.5025	43.7583	51.1293	57.1998	34.2485	73.3072
Cluster-14873.20438	6.8474	9.59586	5.33056	6.24237	18.7379	10.6656	20.1466	11.4927	20.1481	8.70022	6.38277	3.42992	6.34963	7.57585	8.31178	5.81823	9.4724	7.22764	7.16815	5.24461	11.6767	7.21968	4.20917	15.6588	42.6819	4.27814	22.648	16.8984	1.87407	7.55984
Cluster-14873.20439	0.141163	0.666847	0.200726	0.123239	0	3.79446	1.04856	0.141864	0.513115	0.31242	0.0258554	0.385637	0.73973	2.71318	0	0.369434	0.295691	0	0.261861	0.587044	0.165881	0	0.413461	0.157763	1.04131	0	1.94357	1.74937	3.00943	0.657804
Cluster-14873.2044	0.16817	0.066439	0.331194	0.237225	0.434799	0.15673	0.296717	1.34744	0.247226	0.493992	0.270743	0.077253	0.0875222	0.15853	0.163856	1.25574	0.157254	0.0562687	2.31344	1.225	0.141206	0.4237	0.697311	0.353027	0.430035	0	0.110052	0.381994	0.944589	0.132363
Cluster-14873.20440	0	5.48655	0.185243	0.707419	0	0	0.515985	3.04706	2.2517	0.130579	0	1.48118	0.228451	0	1.40461	1.25104	0	0	0	3.92746	0	5.85185	0	0.932006	0.532138	0	7.23396	3.65913	0	0.476248
Cluster-14873.20441	0.999523	10.1976	29.4626	54.5487	25.0002	0.0418014	35.391	2.55684	2.40286	0.633177	48.2446	3.1697	1.04866	0.687488	57.3227	40.3163	36.417	7.08265	4.56748	8.40218	0.255324	6.15553	20.3915	2.09084	13.3654	6.38218	2.9767	2.4134	3.81513	4.65077
Cluster-14873.20442	3.85911	30.2691	15.6741	14.0568	12.1239	24.6495	25.2055	7.92948	21.0721	28.8271	7.46967	12.2558	22.456	19.4965	51.897	23.614	31.9693	16.6939	19.5222	14.832	11.2605	13.7879	8.08919	11.304	23.774	23.0375	17.5167	16.6544	23.9121	13.6517
Cluster-14873.20443	0.487855	2.61037	1.82387	4.59755	1.22964	3.68913	1.45862	2.27282	1.65744	3.61527	0.791693	2.1907	1.66772	2.38757	1.17744	1.76151	2.61216	2.48629	4.29156	2.10603	1.39036	0.877089	0.495415	0.255343	3.54879	2.06414	3.9981	1.59867	2.31779	1.93521
Cluster-14873.20444	86.0755	82.3562	82.5768	51.3589	105.725	67.7394	38.7449	68.7257	105.114	123.353	46.8937	86.9441	96.6852	52.3104	69.2639	78.4636	71.1429	43.4691	45.6675	74.9928	57.8753	53.7596	66.0823	48.3937	62.6357	67.8865	76.1028	76.0532	61.4634	79.7863
Cluster-14873.20445	3.00748	10.2891	6.00878	4.20065	8.73313	0.153477	11.6347	4.00212	3.75031	0.0921633	25.0726	3.20849	1.60174	1.38357	8.12984	13.1818	21.7682	2.29192	0	5.2378	10.4106	9.58797	2.64581	2.59593	3.13151	3.6181	2.36534	2.96372	31.2593	16.7447
Cluster-14873.20446	1.9977	21.4384	12.9177	9.6062	7.97628	9.63491	10.2764	13.2316	13.8024	9.24663	4.12655	11.4058	13.6388	8.57859	6.31608	11.5632	21.28	8.03133	10.8712	8.59593	7.40683	6.85645	2.68511	6.40877	11.7011	13.9265	23.0873	18.6808	11.6685	12.5984
Cluster-14873.20447	0	0.134948	0	0	0.392422	0	1.58518	0	0	0.0203006	0.244839	0	0	0	0.814149	0.957112	0	0.310854	0	0	0	0	0.331337	0	0	0	0	1.28609	0.817855	0.0901044
Cluster-14873.20448	0	6.85752	6.33215	8.22167	10.5935	0.415813	6.26105	0.0918544	0	0.185818	13.1058	1.37051	0.704602	0.737347	11.016	15.2508	16.4157	1.3518	0.480494	1.57178	4.43797	0	6.49518	1.02206	11.8053	3.55308	0.971347	3.93404	11.2939	6.28202
Cluster-14873.20449	345.944	409.26	218.48	114.267	86.99	78.9148	0	80.3129	870.665	185.842	6.46812	325.747	182.268	69.425	299.722	36.6819	231.065	217.085	91.6633	131.524	21.7346	280.675	45.5708	48.372	13.3045	2.46706	144.71	35.8421	3.65533	24.5634
Cluster-14873.2045	1.54875	0.607632	0.965163	3.19499	0.749284	2.30665	1.84672	3.33297	0.774576	2.60455	0.926208	0.765061	1.00695	0.658412	1.0429	3.36637	4.43065	0.814559	14.403	6.93525	1.40713	1.61289	2.10002	4.10083	8.50237	0.0892051	1.18024	2.19903	3.23338	1.32146
Cluster-14873.20450	90.778	391.398	270.191	307.652	289.535	204.426	291.405	136.011	75.5527	177.094	46.2101	227.485	294.354	262.95	116.723	136.482	241.87	285.795	110.811	347.995	198.903	294.233	224.47	279.453	111.298	224.1	117.269	137.196	127.817	291.506
Cluster-14873.20451	0	0.100515	0	0.481548	0.102451	0	1.57743	0	1.35488	0.859132	0.842226	0.157096	0.156451	0.974956	0.248381	0.856731	0.370427	0.138023	0	0.130085	2.844	0.79793	0.539658	0.360734	0.156464	1.47467	3.68126	2.83443	3.68667	1.29387
Cluster-14873.20452	232.102	508.044	85.4462	313.49	1013.4	617.804	805.703	547.905	433.529	189.103	362.687	296.341	345.632	325.072	507.53	520.585	425.269	645.969	543.532	364.83	884.717	481.331	103.694	889.505	218.408	638.986	448.099	539.851	590.108	514.214
Cluster-14873.20453	0	0.070088	1.15087	14.9897	0.0625486	0.101749	0.0641041	0.0212358	0	0.810492	0.0420749	0.136067	22.8674	0.18414	136.355	5.39688	0.361488	3.50669	0.635486	8.78462	0.138915	18.8375	8.61469	10.5524	0.198762	0.496634	0.0548909	47.6771	18.5242	0.886004
Cluster-14873.20454	51.8686	97.7365	78.6759	65.5144	77.5928	38.7447	76.7302	50.0223	76.3486	56.0293	100.109	85.9871	63.2027	55.0356	61.8129	61.929	74.1848	65.3686	42.0431	48.9535	42.5232	79.748	21.7823	54.6415	96.9642	56.8538	59.5809	43.4937	46.0298	82.8192
Cluster-14873.20455	0	1.78019	0.0654569	0	0	0.0391718	0	0	13.4565	1.19404	0	0.0224831	0.919995	0.367687	0	0.268052	0	2.64955	0.108407	0	4.21512	0	0	0	0.313332	0	0.0509906	3.07737	1.40364	1.44945
Cluster-14873.20456	4.69315	16.4763	10.4252	17.8822	14.4008	8.66981	7.48883	6.43944	38.9891	23.2031	0.918438	2.57163	11.8017	8.71698	5.69346	2.47233	15.6156	7.45751	9.15112	3.33939	10.6976	15.9436	20.439	1.83847	12.9398	2.43114	2.09188	6.81377	6.08537	13.8787
Cluster-14873.20457	26.6577	20.5603	15.8235	7.64529	30.7626	14.1919	11.6483	19.3886	23.572	23.9311	20.6736	22.6531	15.4811	14.5889	2.88201	16.8851	21.2433	15.6197	30.9456	10.6326	13.7368	13.5347	6.86055	14.0227	13.9813	15.8409	15.5719	29.9359	13.7541	45.8498
Cluster-14873.20458	0.202039	1.11726	0.0688886	0.16548	0.548523	0.166479	0	0	0	0.887008	0.0853559	0	0	0	0	0	0	0	0.21626	0	0.0778775	0	0	0	1.93919	0.655583	0.188128	0.435269	1.27822	0.0714381
Cluster-14873.20459	36.4054	39.3553	16.6708	25.5929	0.966255	39.0905	38.385	19.8788	45.7321	9.12834	23.4201	31.6412	40.5972	28.8392	12.8199	13.2873	17.6832	11.0668	25.585	28.519	26.4835	63.674	25.1551	39.871	1.24538	31.1909	47.2283	25.3529	38.7361	13.2098
Cluster-14873.2046	0.128485	0.7296	0.585921	0.0537313	0.122918	0.084136	0.300686	1.18414	0.591888	0.30151	0.411367	0.308363	0.220037	0.13112	0.207486	1.48589	0.123639	1.24731	3.39831	2.27214	0.669515	0.291836	1.97296	0.715212	1.27883	0.0572347	2.98284	1.69963	0.945889	0.929857
Cluster-14873.20460	242.752	242.284	162.742	83.3929	130.352	117.505	158.993	191.68	213.821	23.3958	208.227	161.903	92.9281	136.98	87.1166	83.6776	132.979	142.827	164.35	116.253	200.155	70.4815	142.084	112.772	1.90621	110.013	246.883	76.4821	125.49	102.017
Cluster-14873.20461	1014.99	996.709	1115.6	1199.24	1058.04	900.72	921.636	808.658	699.645	807.867	804.309	717.36	664.232	874.742	892.839	878.064	956.199	852.32	835.194	910.37	1098.56	1157.7	953.207	1099.1	949.144	906.527	891.816	931.021	878.365	1115.44
Cluster-14873.20462	240.462	210.463	171.31	215.269	190.134	149.963	178.996	129.771	346.732	106.795	111.434	235.605	251.982	122.064	169.075	194.493	174.027	178.331	138.703	149.3	238.661	189.993	111.156	183.059	180.434	193.045	348.071	158.516	140.527	170.361
Cluster-14873.20463	0.253747	0	0.0890448	0	0	0.190071	0.100047	0.025146	0.706883	0.176087	0.264735	0	0.608361	0.153064	0	0	0	0.281862	1.27107	0.486272	0.162635	0.0731469	0.589752	0.289355	0	0.0789464	32.6209	0.139998	0.334824	0.0829155
Cluster-14873.20464	19.0312	9.20807	23.9596	12.5584	8.35114	19.6549	6.55518	0.181486	9.66437	6.2681	21.4399	15.904	7.96848	15.7854	0.339637	3.79207	2.99521	5.5251	4.78129	2.72871	9.40337	0.698523	8.00088	3.97549	4.01959	2.42984	1.06233	5.28921	12.6148	20.3697
Cluster-14873.20465	0.244772	0	0.194663	1.16122	0.583443	1.80515	0.98443	0.110393	0	0.0612054	0.368591	0.616169	0.629392	0.21475	0.393736	1.58386	0.54629	0.127096	0.599231	0	0.532567	0	0	0	0.387578	0.130594	1.46847	0.0643616	0.393769	0.914072
Cluster-14873.20466	432.258	434.588	350.334	315.209	446.43	428.254	351.221	141.653	231.886	190.882	350.049	217.944	146.968	402.229	3.27902	212.449	386.064	286.64	357.23	410.134	501.471	8.57883	397.245	330.203	458.016	163.776	176.889	321.759	150.115	87.5186
Cluster-14873.20467	536.634	942.058	563.398	1123.85	785.132	582.322	665.984	530.113	670.649	688.738	523.441	479.922	660.061	544.544	706.08	575.726	715.769	896.806	575.92	586.317	816.584	913.932	930.37	1022.01	710.848	672.625	831.181	663.976	682.947	632.011
Cluster-14873.20468	121.868	117.646	126.678	199.845	155.683	125.489	139.197	126.909	112.92	99.6668	94.629	83.1351	106.876	126.949	124.505	186.158	150.16	127.351	119.312	148.116	157.993	132.852	244.804	222.669	169.373	143.695	137.745	139.087	163.481	140.469
Cluster-14873.20469	33.7011	31.3992	29.4235	42.1142	34.6906	26.4947	31.0077	33.0895	24.1707	21.6135	19.1141	21.7404	30.9163	22.9849	26.5066	33.5558	32.3915	31.847	30.3296	30.3084	25.3159	39.804	33.5371	36.9626	28.3465	45.4591	39.2821	27.8547	28.1514	27.0957
Cluster-14873.20470	268.701	341.102	272.433	353.911	308.662	185.601	240.421	78.4914	235.22	168.03	177.885	179.87	204.978	212.182	299.344	237.966	230.207	281.663	249.339	235.225	337.474	290.754	355.548	369.949	262.729	217.312	217.856	280.246	187.877	228.463
Cluster-14873.20471	0.211298	0.605486	0.35137	0.22728	0.618652	0.858441	0.599018	0.687956	0.979417	0.74772	0.426613	0.225475	0.389511	0.0633203	0.132767	0.0887212	0.432304	0.118734	0.254914	0.112817	0.120202	0.0474742	0.556952	0.505774	0.130516	0.130096	0.843033	0.273917	0.115296	0.212104
Cluster-14873.20472	386.518	211.001	403.586	343.749	2.20806	216.683	1.2921	32.5435	204.574	363.926	155.084	161.848	169.645	133.646	172.843	170.935	208.755	193.838	33.8064	151.265	28.0835	161.813	290.784	1.69782	493.896	33.8947	208.267	43.5333	0.210266	196.141
Cluster-14873.20473	139.951	143.758	143.447	183.652	132.811	121.438	152.042	140.11	120.672	125.511	134.355	126.067	146.137	123.453	136.277	159.698	131.018	123.611	105.267	138.711	136.231	131.283	136.127	161.532	128.823	136.112	122.296	113.978	144.24	126.62
Cluster-14873.20474	0.775427	0.857557	0.981801	1.11873	2.65822	106.682	7.68179	0.204275	0.688315	0.247403	0.244506	5.61606	3.42161	0.186558	118.311	5.92378	4.09653	15.9342	0.222841	66.9301	0.348378	11.6124	0.279641	1.10354	13.9156	0.161596	0.186098	5.43732	0.167134	0.354285
Cluster-14873.20475	59.7505	77.8902	61.6601	70.5202	67.4598	75.309	69.4673	63.2143	56.3198	57.3075	71.2035	48.7039	52.7646	60.6687	56.4357	78.9077	70.8814	63.6405	57.4983	69.7935	66.2983	61.9975	52.9519	66.9634	82.5609	65.5334	60.9274	73.7199	52.8404	57.1996
Cluster-14873.20476	701.287	841.739	622.984	709.244	813.371	633.684	611.77	600.88	622.597	631.278	467.009	392.209	526.844	514.521	597.304	677.298	858.546	629.344	708.234	669.49	794.686	665.011	692.869	764.431	790.206	581.955	831.785	683.516	684.201	727.488
Cluster-14873.20477	7.12252	10.4503	11.1293	4.22765	9.63865	13.7812	10.3136	20.9194	15.9771	4.76972	5.43576	6.47658	8.11096	8.13213	5.50841	16.3639	12.211	17.3156	14.5338	23.6967	16.5998	13.5853	13.2715	9.98722	18.1806	9.43089	9.40823	6.27171	17.96	12.3866
Cluster-14873.20478	0	0.120633	0	0	0	0.160074	1.83141	0.758494	2.4923	4.69576	0.952207	0.114755	2.97281	1.03701	1.69914	0.534357	1.24856	0.062022	0	0.415128	0.305895	1.12722	0	1.88664	1.19075	0	0	0.140366	0.0515119	0.136235
Cluster-14873.20479	18.7432	40.9222	19.9237	24.2265	22.558	18.2149	25.5685	14.7959	24.9382	19.3103	11.739	13.6651	21.56	11.9279	26.1467	25.0865	26.6433	21.8881	12.5712	9.28279	13.8012	22.4953	20.9452	10.4868	32.6331	33.6943	35.3412	47.6389	35.4713	25.1994
Cluster-14873.20480	0	0	1.60538	0	0.140487	1.8864	1.29317	0.768095	25.9379	4.74967	0	7.98276	2.20057	0.0265312	0.332803	0	0	0	5.71099	0	0	0	0	0	0	0	0	0	30.3295	0
Cluster-14873.20481	267.107	2.54812	1.12147	0.283161	40.4735	181.783	1.27736	387.99	48.0153	5.16941	392.719	2.3918	142.836	51.788	289.032	299.907	119.61	117.5	13.2955	147.234	6.65381	0.384912	0.326089	708.597	133.162	47.5438	32.1734	121.127	129.28	105.864
Cluster-14873.20482	0.995781	0.0639779	52.3699	13.9913	41.4489	0.652138	1.5241	0.0585684	0.190387	95.0245	0	0	119.944	0.105408	0	0	0	1.17126	0.261515	0	0.065727	1.32896	0	34.1977	0.317458	0	0.0683201	22.8091	0	0
Cluster-14873.20483	0.876478	1.13887	0.713841	0.586174	0.639905	1.13994	0.957062	2.19004	1.21464	0.615404	0.37372	0.543379	0.714141	0.874482	0.750177	1.79212	0.782886	1.94022	2.24513	2.65189	2.91476	0.80682	2.42977	1.50364	1.80969	1.782	2.41392	0.541017	1.38104	0.891087
Cluster-14873.20484	0	0	0	0	0	0	0	0	0.46586	0.319701	0.362231	0.647668	0.0802299	0.183439	0.0258088	0	0.127799	0	0	0.528283	0	0.143505	0.34163	0	1.2187	0	0.127835	0.196952	0	0
Cluster-14873.20485	403.497	450.5	337.278	524.481	442.997	525.31	533.462	420.982	404.672	436.042	309.209	330.729	376.187	353.71	406.851	437.529	539.094	447.16	419.93	445.676	414.12	371.515	427.792	507.777	552.578	389.916	443.014	387.883	387.242	371.197
Cluster-14873.20486	80.1645	82.2583	75.1819	89.1525	87.9387	59.9431	67.7638	82.7031	73.2171	77.4379	65.0903	58.5436	69.102	72.4611	74.6818	65.734	83.9869	72.7567	73.403	77.3754	69.6633	75.4924	69.8595	82.3239	72.8658	76.0927	84.023	79.6329	70.6501	81.6533
Cluster-14873.20487	110.715	102.797	43.4776	102.083	27.3404	181.536	186.517	144.744	123.857	227.395	0.791339	86.563	29.4059	84.1971	37.3239	132.814	93.1565	92.0568	0.687063	72.4767	79.1141	261.882	43.1907	0.44095	26.3522	128.382	0.356907	57.823	91.4931	103.76
Cluster-14873.20488	20.3359	15.2644	19.7726	44.8161	8.07796	12.4299	13.9724	0.88156	6.76296	0.202507	26.2389	38.86	19.3571	21.1011	2.60413	0.867947	9.7372	23.7261	7.65193	1.37721	33.3797	12.1633	15.3096	27.8402	4.21169	16.0398	0.583755	42.0298	10.6144	16.9801
Cluster-14873.20489	0	0	0.122938	0	0	0	1.79152	0	0.128764	0.069022	0	0	0.388301	0	0	0	0	0	0	0	4.4772	0	0.976868	0	0	0	5.2889	0	0	6.66916
Cluster-14873.2049	1.11619	0.694019	0.037549	0.605408	0.640171	0.566529	0.315675	0.821226	1.09071	1.14153	0.374385	0.586634	0.586583	0.513794	0.311283	1.71931	1.75793	0.264926	2.1284	1.40746	0.363622	0.156463	0.903979	0.908255	0.756027	0.067896	0.884308	1.50555	0.353993	0.386767
Cluster-14873.20490	1.67042	1.1397	129.236	58.4872	247.226	54.5182	51.0327	40.8046	56.082	322.941	2.4395	7.60304	53.4706	4.69959	22.1651	0.594052	129.236	84.4874	27.2298	75.2939	1.11171	56.704	0.241573	43.2963	255.527	42.4401	0.660282	164.432	49.9723	1.16292
Cluster-14873.20491	15.1748	69.924	57.685	41.2396	43.2233	56.9974	61.0979	61.5213	74.082	62.3727	39.1947	121.036	81.7435	64.4205	44.7672	45.0445	40.8668	56.392	53.0925	33.7479	27.5207	41.4777	15.7337	25.605	43.6946	71.5443	65.8628	55.4917	62.2349	74.6062
Cluster-14873.20492	0.0640572	0.222684	0.192667	2.04066	1.13384	1.18747	0.352096	4.79921	1.34775	0.789475	2.44659	0.540861	2.74924	3.77136	2.56308	11.1714	3.34893	7.89788	27.5153	10.2967	0.962958	0.723024	17.9149	2.60773	0.134495	1.69125	2.3188	4.02582	5.21981	1.62249
Cluster-14873.20493	0.945808	0.059549	1.18031	1.26309	0.922	0	0.0609952	0	0.41059	217.786	0.611257	0.711932	0.566862	0.818492	0.529646	0.872753	1.36597	0.49775	0.328456	0.65273	0.193546	0.891084	0	1.16822	0.951155	0.810934	0.570016	36.2253	1.19368	64.2195
Cluster-14873.20494	4.34319	4.26339	1.71681	2.26343	3.30968	2.9474	3.15746	1.37953	2.946	2.67477	2.28528	3.24302	2.76146	3.34786	1.34985	3.7641	2.72152	1.17439	3.99969	2.58015	1.55469	2.6385	0.353474	2.27888	0.0932779	1.99077	3.21664	5.48674	2.24152	3.09945
Cluster-14873.20495	67.2604	33.9665	44.3295	52.7691	25.2487	66.1323	64.871	62.2516	62.9287	79.0003	94.67	106.99	64.6654	51.3972	63.922	29.8285	27.2035	42.4334	23.4433	34.9679	41.644	34.9701	30.5748	12.4738	44.9716	28.2062	33.9477	22.8554	41.0579	23.2505
Cluster-14873.20496	0.072317	0.316533	0.264894	0	0.120583	0.212882	0.0913678	0.797203	0.239237	0.197108	0.460038	0.131486	0.0924217	0.441737	0.214823	4.90568	1.58674	0.91027	8.54369	4.03812	0.14823	0.506314	1.09904	0.646399	0.255789	0.260281	1.03266	1.14647	1.20932	0.376523
Cluster-14873.20497	72.462	38.9555	46.4372	53.1973	49.4051	25.7478	31.563	8.2538	6.81869	60.4831	21.7344	28.9294	29.2747	3.27708	3.05473	5.93662	35.1047	33.9827	30.6335	52.747	75.4215	59.4586	36.5645	74.5355	33.6527	38.8472	5.46653	57.7711	36.2472	55.0935
Cluster-14873.20498	0.0694807	35.3101	32.5021	47.5996	42.6027	47.6189	37.0273	59.5486	59.3324	1.07142	23.5978	20.0374	26.6665	51.9354	59.5868	62.0587	26.0565	33.5424	26.4991	25.7128	0.06329	0.0971548	27.8037	0	37.2553	37.7236	73.3983	0.20919	26.1788	0
Cluster-14873.20499	31.9628	0.0578666	0	0.0640622	0	24.1249	28.1906	9.5306	10.0334	0.255576	15.0289	0	0	4.10281	18.4788	0.413688	31.6822	0.515757	80.1189	43.1181	15.0451	0.203437	15.1324	45.3413	0.505617	5.80563	0.096259	0	8.79399	0.142116
Cluster-14873.205	3.73769	2.7158	3.21184	1.0955	2.55238	2.12713	2.46874	9.40895	2.48255	2.48493	2.53976	2.12877	1.44845	2.9997	1.78034	4.63797	2.89751	4.14522	7.00172	6.73622	3.29023	4.33359	3.21715	1.46691	3.56803	2.55898	3.15803	3.74317	3.52879	1.42339
Cluster-14873.20500	172.127	35.2861	37.0696	6.93986	15.6958	0	0	148.278	36.7037	0.941302	1.37303	0.735558	21.4637	160.293	3.80331	170.074	0.688712	0.443381	0.195217	22.3563	50.0252	2.41641	0	0	0.400827	0	0	186.794	0.547784	0
Cluster-14873.20501	124.953	175.823	136.841	180.902	178.45	149.098	128.201	114.435	125.775	129.536	114.24	109.636	113.917	113.421	161.12	111.481	115.185	113.185	133.938	197.676	135.646	155.055	167.178	138.558	113.749	139.972	165.973	143.141	135.546	173.168
Cluster-14873.20502	7.64391	0.0749344	40.0181	0.91313	1.43839	0	0.0534334	0.0762668	0.0196782	0.295991	0.4518	40.5788	15.3631	0.134276	105.218	97.3311	0.878558	0	2.21405	0.0636995	2.75054	0.239694	0.137066	107.415	1.91367	1.92302	0.12177	0.15444	1.4038	0.287999
Cluster-14873.20503	0	0	0	2.99086	1.15619	0.967211	0.085318	0.882976	0.06608	0.0776879	0.151381	0.159514	0.264736	0.164501	0.169407	0	0	0.276891	0.158612	0.0530691	0.417267	0	0.411533	0.0627467	0.0420799	0.188215	2.62604	0.472848	0.0668018	0.432389
Cluster-14873.20504	1.09391	2.35449	0.344829	19.6733	2.87464	5.75332	0.654838	1.82681	1.39312	1.06604	2.29878	3.48842	1.555	6.53728	1.78546	0.376024	0.100741	0.306372	0.24687	0.249782	9.72772	0.178309	0.190767	4.50038	2.67841	3.24127	63.5233	0.548706	0.821527	0.912874
Cluster-14873.20505	0.307387	1.84896	0	35.8958	1.60742	15.3036	1.09667	2.35359	1.16774	1.75661	2.66535	4.63938	1.06197	11.537	2.05367	0.403269	1.75869	0.204768	0.953092	0	12.7009	0.0431999	0.154993	4.91741	0.021972	1.93147	65.0603	1.49566	1.39084	1.06877
Cluster-14873.20506	1.05687	1.24804	0.61034	0.0549694	0.720616	0.520903	0.423668	1.69242	0.742495	0.34173	0.774705	0.715698	0.5328	0.443107	0.382387	1.1368	0.515263	1.68061	1.60653	1.67583	1.61183	0.75321	4.58928	1.00542	1.96476	1.41563	2.43299	0.608909	2.16079	0.694703
Cluster-14873.20507	0.641197	1.07125	0.404198	0.263405	0.671939	1.58893	0.798497	1.24236	2.14729	0.419573	0.437863	1.06221	1.08505	0.366492	0.707512	1.57749	1.34905	2.3537	0.664642	2.12653	1.35235	0.233644	2.75689	0.820593	2.03082	0.125284	1.35345	1.11632	1.58125	1.00646
Cluster-14873.20509	0.755102	0.092008	94.6847	156.519	100.894	0.0788215	0	0.0213426	141.886	2.1519	81.8614	43.4564	94.5252	7.71817	0.151619	34.3848	42.9928	0.853538	0	46.2376	0	92.5849	0.380385	0.154564	49.4216	0	146.073	141.322	0.563708	0
Cluster-14873.20510	0.17196	0	0.0687265	0	1.28331	0	0	0	0.0442298	0.0567216	1.51743	0	0	1.57794	0.0524104	0	0	0	0	6.8566	0.0818146	0	0	0	6.43783	0	0	0	0	0
Cluster-14873.20511	0	0	60.3815	117.813	52.3408	0.15361	0	0.0839952	71.5256	0.863927	45.0615	27.468	62.1006	0.684955	0.302582	19.9726	27.1965	1.1627	0.0581171	0	0	61.1863	1.01151	0.0715696	0.246497	0.339864	74.4511	102.599	0	0
Cluster-14873.20512	114.235	44.104	23.1874	0.393516	4.96797	123.078	39.5692	1.37607	0.301503	0.209466	10.3452	33.9186	29.547	29.9473	4.40058	25.6675	43.2284	1.39104	47.0996	69.781	0.60744	0	42.8926	0.307393	36.5674	25.4196	52.6802	53.884	0.43345	9.5606
Cluster-14873.20513	120.623	104.489	97.0543	161.704	31.9608	85.8525	113.036	72.0378	79.7211	71.4997	41.3761	81.3141	90.8441	84.1728	169.318	77.3615	71.5234	159.485	104.364	51.8455	108.487	106.49	146.278	160.343	43.5861	115.616	42.004	62.3149	107.323	136.259
Cluster-14873.20514	26.5088	115.242	10.6937	9.99439	4.91932	29.4843	23.6334	2.20078	5.5449	1.33961	10.8896	68.6654	23.7855	15.9122	120.286	4.35278	33.0593	13.1647	25.5363	0.753024	5.14612	9.46015	1.57516	13.5872	9.42506	1.04402	12.4638	13.5404	2.03809	117.408
Cluster-14873.20515	105.616	37.8511	69.9226	73.2077	37.4343	60.3181	107.269	31.5362	69.3848	82.2984	29.1314	35.8413	90.1118	56.3405	34.1462	91.7218	93.4406	88.5535	119.801	78.3456	153.784	101.999	142.174	116.943	88.274	112.821	33.0512	70.9525	96.7377	38.6573
Cluster-14873.20517	0.182752	0.109147	0.335602	0.775573	0.71394	1.03863	0.289534	0	1.93354	0	2.15638	0.34225	0.0295884	0.0683395	0.115478	0.176454	0.187641	0.427201	0.0715966	0	0	0	0.142538	0.0824254	0	0.0858087	2.84184	0.512622	0	0
Cluster-14873.20518	2.56116	0.887931	1.59569	2.0287	18.6527	1.08646	0.062932	0	3.78494	0.303803	22.9678	1.13546	2.05752	22.5066	0.429319	0.478809	0.209666	0.0741973	0	82.2503	0.697503	1.59077	0	0.258001	78.315	0.835764	1.25818	2.25456	1.35586	0
Cluster-14873.20520	56.0432	13.7004	28.609	78.1368	20.4832	42.3581	56.0273	54.3422	59.0468	92.3299	19.0418	33.7118	34.5099	44.1617	13.4803	53.7976	45.6489	107.124	64.7044	9.90026	81.7293	74.7438	44.9797	88.0258	19.5609	36.9899	19.6718	32.5579	80.5094	28.228
Cluster-14873.20521	42.837	30.5567	0.515412	0.404514	22.2014	20.5832	112.658	60.8772	2.61463	1.61052	10.0783	38.6438	9.51864	79.5988	79.6971	1.30265	61.5994	3.11512	76.9039	77.0226	128.488	1.41937	24.1715	0.391159	8.41481	127.119	17.0135	84.2658	103.692	78.537
Cluster-14873.20522	4.3111	0.196446	0	0	0.915633	0.082028	0.0285138	0.081253	152.874	2.08028	0.44892	0.0508705	0	0.756174	0	0	0	0	0	0.464525	0	0	0	0	0.827338	0.590074	110.247	0.74189	0.263203	0
Cluster-14873.20524	34.988	17.7799	27.3807	101.859	23.2405	3.80311	44.2172	46.9624	53.277	90.4848	18.4694	5.32784	21.9902	21.9583	55.3594	36.7505	28.6728	103.296	44.4878	0.894066	91.8849	85.494	51.3818	97.6778	12.4989	30.5852	0.37016	0.850934	78.3038	46.5139
Cluster-14873.20525	4.94252	6.92983	0.226559	0	2.16864	4.40574	3.89818	4.29931	0.0216226	0	0	2.6225	0.975951	0.150286	4.73552	0	0.124932	0	0.180315	0.182265	0.258813	0	7.08899	0	0.04501	0.130459	9.78696	0.334839	0	2.02512
Cluster-14873.20526	0.191716	0.0431941	1.45515	0.390771	0.754969	0.457301	0.63006	0.143198	1.57661	0.0872645	1.98394	1.59966	0.946021	0.092075	0.177185	0.0340241	0.649536	0.12211	0.0707934	0.2891	0.0421719	0.72913	0	0.0748112	0.490777	0.0848146	0.914354	1.30231	0.188943	0.919684
Cluster-14873.20527	1071.34	925.855	960.778	1307.1	1117.01	1144.94	1188.11	948.482	877.928	950.411	785.999	883.535	887.836	889.407	928.492	1252.61	1125.85	1088.2	1107.62	1295.71	1147.32	1187.16	1367.01	1353.92	979.571	1148.38	1001.41	1009.62	773.753	1114.75
Cluster-14873.20528	3.79416	5.56366	2.21637	2.85761	6.8391	5.31928	4.37333	12.2104	4.52033	7.21262	4.60207	1.89412	5.67285	6.46846	5.4047	33.4462	7.78638	16.1791	54.2372	29.3046	5.21791	6.14376	24.4801	8.50786	6.70489	12.3478	11.9447	11.9272	13.8118	7.71513
Cluster-14873.20529	202.916	140.248	156.176	75.7682	148.603	76.496	159.911	49.0407	142.513	113.837	158.337	211.681	133.553	191.982	117.527	91.5694	94.6581	133.269	139.874	78.3153	177.38	176.357	140.88	94.6457	173.424	127.479	309.975	104.687	140.026	167.159
Cluster-14873.20530	0.877979	0.351559	0.452065	1.04928	0.217587	1.68501	0.706198	2.77026	1.21727	1.04161	2.78365	0.983313	1.65058	1.75584	2.35166	2.70236	1.55729	2.81251	5.46286	11.0969	0.600882	1.11007	3.56792	1.11818	4.01724	1.39925	1.50768	2.47206	2.01377	1.55784
Cluster-14873.20531	4.82565	3.62659	2.57246	2.87584	4.63494	4.09902	2.20455	18.1147	5.98043	6.9113	12.821	3.05737	6.06607	6.13717	4.44959	28.727	11.3353	13.1518	47.7542	36.8028	2.88905	5.11847	17.7641	8.24407	3.22361	5.31684	11.8103	16.369	19.3639	7.74199
Cluster-14873.20533	6.25312	7.7715	6.1874	1.27607	12.0206	0.892162	0.710776	15.1428	0.8883	30.6659	4.18184	3.55299	0.88234	1.11715	25.953	18.3957	21.4689	5.00503	9.26525	38.0098	1.00815	0.518062	14.0746	1.42468	0.221195	1.06914	23.0658	0.356567	0.422386	0
Cluster-14873.20534	12.9978	6.7045	80.804	7.98579	153.898	7.98743	11.289	7.00604	19.9334	78.4304	15.6225	15.3633	11.6009	16.7888	34.0693	94.5181	77.6111	65.5616	3.83492	60.8853	8.22784	12.4623	3.82806	6.81822	524.288	13.8754	6.22621	70.3945	16.0972	6.9929
Cluster-14873.20535	0	0	0	2.2721	7.55956	1.56	0	0	1.22038	63.6318	0.0198531	0.618103	0.81294	1.39802	0	0.173739	12.1093	7.24918	0.0530697	0	0	1.25526	0	3.41287	0	1.64888	0	15.1356	2.73229	0.0733297
Cluster-14873.20536	0.0765608	0.292078	59.318	46.0952	0	0	0	0	0.332954	0.783325	0	1.90006	115.695	0.925451	0.768711	2.51991	51.5652	0	0	1.18352	0	140.261	0	73.5234	15.056	0	0	192.036	0	0
Cluster-14873.20537	174.209	152.086	128.475	69.8605	109.726	72.3635	120.042	148.331	91.6247	24.1017	78.2141	75.0683	57.4245	68.4082	70.338	105.138	88.9382	78.407	110.657	79.6747	159.175	33.8579	80.0041	103.611	17.825	48.0676	191.335	51.5939	70.8877	150.849
Cluster-14873.20538	490.053	150.929	249.478	741.14	224.386	483.672	497.832	351.41	193.61	390.759	200.96	225.546	208.196	454.262	270.393	165.181	128.54	431.961	327.447	567.457	407.756	646.141	426.425	197.443	92.7852	516.857	139.11	154.206	425.392	513.041
Cluster-14873.20539	302.481	591.965	420.572	316.824	488.236	298.466	179.007	270.995	447.957	256.07	296.8	241.461	300.312	138.218	509.598	506.351	431.378	262.37	177.84	91.124	454.125	271.03	314.811	594.148	370.177	258.234	398.715	373.331	214.618	237.581
Cluster-14873.2054	0.69894	1.57338	1.5109	0.215449	1.64987	2.94269	3.94291	0.474993	6.04967	8.61627	6.44182	6.38974	6.71515	4.18677	5.41881	0.101923	0.721469	1.20979	0.0982633	0	0.0523387	2.282	0.04157	0.095765	0.450579	3.56512	0.26296	0.89703	0.0658936	1.84618
Cluster-14873.20540	24.5016	31.3347	27.8853	35.3024	20.69	22.8768	22.9487	19.0042	19.6994	22.6833	20.6616	17.8304	20.1572	20.1616	20.4929	19.8279	21.1824	19.2479	16.3634	26.8642	26.724	23.9632	23.3406	20.9082	15.965	26.5541	24.1569	18.7488	27.9718	24.2194
Cluster-14873.20541	0	0	0	0	0	5.64288	0	0	1.73765	0	0	0	0.0386766	3.11882	0	0	2.4113	1.27804	0	0	0	0	0	0	0	9.48166	18.582	25.0857	6.81368	4.08447
Cluster-14873.20542	0.611884	0	1.15255	0	3.39773	86.9758	2.34433	0.195064	13.872	0.172285	0.347449	0	0.0446433	26.1133	0.866908	0.125239	37.257	21.293	0.499938	0.0598509	0	0	0.0517252	0	0	18.6954	111.126	239.575	76.9752	28.2356
Cluster-14873.20543	1.63018	0	0.303954	0.804917	0.0493808	0.570813	0.27633	0.366368	0.391521	0.331807	0.913624	0.314883	0.45181	0.567145	0.775015	0.256295	0.339023	0.418729	0.351253	0.11406	0.385477	0.856555	0.322797	0.295183	0.137782	0.139457	1.18676	0.443432	1.06755	0.131952
Cluster-14873.20544	0.0688288	0.1256	0	0.626373	0	0.307457	0.145428	0.0545418	0.687208	0.304887	0.056997	0.409029	0.0870343	0.516041	0.695433	0.0495875	0.055931	0.330079	0.105278	0	0.172569	0.219659	0.238918	0	0.183962	0.477138	0.413978	0	0.299331	0.100969
Cluster-14873.20545	0	0.132319	6.36506	0.233932	15.5555	0.367198	0.98612	4.18083	0.0836322	3.76811	0.0589383	0.255548	1.79937	0.334438	123.404	51.804	8.92542	11.98	0.107709	65.5516	0.26302	1.19357	0.0982973	0.818174	0.303921	0.529393	0	13.7532	0.262724	0
Cluster-14873.20546	15.6054	16.1187	7.49267	7.26366	7.75312	36.1571	23.5485	13.0998	48.1722	10.5911	12.513	7.16691	5.84226	15.1151	11.3838	44.0189	32.2312	29.247	12.1697	0	45.4262	57.4352	11.7472	2.67768	23.8994	52.063	81.9138	38.8143	9.33576	28.3642
Cluster-14873.20547	6.53119	13.8124	4.52852	8.7812	10.701	6.35332	1.89616	2.4387	5.07654	16.6581	3.5985	3.80198	4.54755	4.73884	8.197	19.3111	23.4776	7.8043	5.82297	4.36317	7.79997	7.07163	5.84735	8.05019	4.41123	7.51098	16.1807	11.4192	5.91856	6.11793
Cluster-14873.20548	829.002	842.115	967.142	1010.18	833.346	598.006	630.745	643.608	596.297	728.23	544.811	709.843	638.153	607.203	736.021	615.549	608.266	749.949	706.478	681.061	881.102	894.385	889.912	903.798	650.206	700.803	740.744	675.266	708.253	833.722
Cluster-14873.20549	2.02408	1.07121	5.19436	3.78657	5.01062	3.90144	1.36525	3.51435	0	1.38378	1.91247	1.57207	1.66787	5.61498	0.855378	1.51906	4.18384	1.31542	4.79734	0	5.68624	0	3.49944	3.36648	0	1.06464	2.88644	4.81952	5.12127	3.02132
Cluster-14873.2055	0.455754	0.06516	1.38646	0.183799	1.18867	1.12262	1.41003	2.21475	1.84267	4.18218	0.781453	2.59068	1.0672	1.31781	1.3064	0.348915	0.12339	0.316182	0.187797	0.0567772	0.440292	0.276473	0.119492	0.0969339	0.43916	0.298424	0.496982	0.137222	0.291492	0.874193
Cluster-14873.20550	9.36673	7.56325	8.48764	20.0419	11.1295	14.5208	9.01532	10.1679	13.0447	13.9119	14.7265	11.4187	12.3188	12.1106	20.5519	8.33743	12.2405	11.8698	13.6354	8.37395	16.1934	22.3349	15.8006	12.9596	13.7869	14.8479	11.6443	12.6365	12.5753	15.0438
Cluster-14873.20551	355.041	468.15	363.035	503.565	339.374	338.44	384.024	283.708	302.276	303.323	255.66	290.217	344.86	362.78	266.977	312.74	316.505	355.833	258.732	268.458	365.561	335.123	300.273	367.677	295.199	395.868	340.264	318.404	300.666	319.056
Cluster-14873.20552	19.9058	29.1093	26.9928	25.5141	16.069	20.9876	20.0954	20.2091	18.0975	18.5296	11.8682	9.86317	14.6043	18.2123	11.7609	13.8536	37.8551	12.2668	13.3491	12.9477	29.5529	22.8074	24.0853	21.7138	14.4514	18.3375	26.3143	18.7321	14.7223	8.31757
Cluster-14873.20553	37.3021	32.3804	27.2618	41.0991	30.3036	33.2134	29.162	34.5548	51.0733	22.9444	45.2758	48.9178	43.7738	40.2812	57.1408	33.1387	28.526	28.9108	38.3315	23.4327	36.8053	76.0627	50.9232	32.1624	47.7686	41.7561	33.0025	49.0817	30.9255	56.8431
Cluster-14873.20554	4.22171	3.19092	3.67924	3.20615	4.45343	2.13645	3.1705	3.01092	3.32026	3.86174	4.45666	4.98002	3.81821	4.42563	6.35042	1.19769	1.57961	2.23566	1.19822	3.57601	3.69143	4.00197	3.69178	1.51079	2.39099	6.16567	1.8151	1.63353	2.63866	1.86895
Cluster-14873.20555	49.5854	142.101	0.171538	0.0603716	0	0	65.8249	57.8158	0	0.551073	443.089	91.9575	23.1582	107.39	119.896	45.4989	0	0	1.80007	72.7221	0	375.159	1.57966	256.707	0.343874	0	0	0	338.638	1.66119
Cluster-14873.20556	0	0	0	0	0	0.085296	0.219075	0.179177	354.898	1.62852	0.0308651	0.0469398	82.7003	0.166241	350.746	0.226044	0	341.435	1.38409	0.822329	0.138567	0.0647401	0	0.0928542	0	0	0.409021	246.402	0.339818	0
Cluster-14873.20557	557.022	565.09	348.242	270.479	327.859	274.377	636.738	468.8	286.174	147.04	179.085	550.318	520.916	550.772	516.834	549.5	257.784	329.348	236.421	500.702	328.349	516.256	287.018	331.623	264.007	265.292	292.871	320.689	263.273	317.214
Cluster-14873.20558	379.819	453.834	523.981	606.363	450.832	431.149	211.3	146.797	234.757	1055.73	222.903	361.103	369.825	329.381	97.8293	176.257	305.087	265.154	321.915	249.455	529.633	421.944	317.194	75.7548	300.182	434.497	390.252	248.194	194.087	519.498
Cluster-14873.20559	179.803	265.733	416.206	601.438	485.485	498.582	274.082	331.843	242.716	137.677	149.132	126.636	122.907	114.229	36.8844	307.538	581.837	252.915	428.159	379.724	514.886	475.873	519.616	628.117	773.733	338.697	796.075	294.857	272.392	411.104
Cluster-14873.2056	0.834754	4.19513	5.20435	8.4397	1.7545	1.3154	2.76507	6.41151	1.5888	1.96775	1.64521	2.26573	1.66061	2.71288	0.636321	13.9781	3.43924	3.85083	14.6889	7.07965	4.17911	2.053	7.40074	5.0067	2.30934	5.13745	3.36129	7.36133	7.34255	6.50947
Cluster-14873.20560	4.97914	6.657	0	0	0	0	0.654239	0	0	0.125481	0.230258	1.69375	0.347401	1.90415	97.421	4.03565	0.186724	0	0.847281	1.81552	0.0647331	9.14832	0.136265	0	0	0	0	0	15.8671	1.59824
Cluster-14873.20561	1041.32	1464	1018.08	1309.17	1066.82	1043.38	978.291	885.702	1072.21	1061.34	640.728	741.315	782.623	823.678	1048.62	1149.02	1067.45	922.101	538.2	860.838	1156.17	1117.54	1062.25	1303.48	1278.32	942.587	1200.35	979.042	979.417	882.191
Cluster-14873.20562	0.220582	0.141634	0.0679888	0.225349	0.349206	0.421941	0.109277	1.42376	0.858354	1.27754	0.564181	0.438872	1.89633	0.536952	0.56604	3.46335	2.33045	2.6251	15.8339	7.35064	0.0635269	0.0528807	3.23495	0.915919	0.0482204	0.0549919	1.07921	1.26071	2.53329	1.12225
Cluster-14873.20563	54.6053	42.3141	22.1325	29.0439	47.6857	31.5031	21.9693	17.7267	32.9775	18.7205	27.4082	30.767	21.1568	23.2872	3.95763	12.6307	21.4035	14.0602	22.1305	25.6132	30.6517	24.5577	28.8209	23.0651	16.4103	37.3891	18.1409	24.7008	22.0322	52.8388
Cluster-14873.20564	1.70429	0.996931	0.809862	2.36217	1.76167	1.29466	0.0801568	7.42323	3.89824	1.21869	5.81408	3.92481	5.01671	8.54044	5.15731	20.8189	3.82507	6.27173	22.3837	15.5863	2.45033	5.66309	18.0934	4.00896	2.09494	5.16296	6.51024	7.38515	13.1672	2.61867
Cluster-14873.20565	1.59485	2.48127	3.20303	2.15491	2.90044	2.44634	2.69726	6.38822	0.942991	1.33297	2.29955	0.648518	1.79563	0.854355	1.16092	2.25512	0.986788	3.66409	1.93409	4.89241	2.68905	1.89035	1.84871	3.24911	5.14282	1.74911	1.1414	0.631422	1.7862	1.4154
Cluster-14873.20566	0.327243	0.300319	0.378147	0.275315	0.683713	0.768727	0.394174	2.72982	0.175929	0.108667	0.276334	0.279592	0.597837	0	0.592329	0.674294	0.109125	0.699971	0.329572	0.833114	0.644267	0.253788	0.104962	1.03717	1.46373	0.0683076	0.435784	0.193696	0.379035	0.140484
Cluster-14873.20567	0.658007	0.751251	0.459985	0.589266	0.683629	1.19093	0.585613	0.971586	0.673666	0.690719	0.584469	0.498337	0.640983	0.481208	0.769263	0.8229	0.65411	1.4328	1.66841	1.80184	1.01713	0.820775	1.83418	0.931467	1.26073	1.4797	1.17724	0.618489	1.15844	0.208654
Cluster-14873.20568	0.648676	1.22874	0.635279	1.15622	0.559479	0.958407	0.863337	2.48552	0.156076	0.585966	1.0528	0.447216	0.237447	0.958954	0.58696	1.09108	0.727879	0.331446	1.91118	1.44593	1.82326	1.59293	1.56398	1.42831	1.30059	1.38641	1.74083	0.151088	0.724242	1.56172
Cluster-14873.20569	0.170959	0.305583	0.561243	12.5067	0.085968	0.168838	0.333485	0.423224	0.258515	90.3848	0.485751	2.00867	0.48365	0.457781	0.335128	0.183506	0	0.0881328	0	0.200929	2.0553	0.205131	0.0684556	0	0.26609	0.425589	0	0.148631	0	0.25629
Cluster-14873.20570	20.7422	15.6699	52.1588	75.6159	32.8215	34.1036	38.8578	37.9486	49.5167	6.9778	86.833	88.0406	83.4303	95.58	47.8575	20.6471	38.9086	31.2537	35.4187	27.2098	30.2669	32.6616	22.2333	18.5778	17.6786	20.1266	17.6437	18.4522	18.4514	24.3029
Cluster-14873.20571	0.336581	0.0613129	0.212443	0.127487	0.492882	0.559502	1.09995	1.34816	0.457748	0.706322	0.545994	0.280735	0.536587	0.632808	0.504176	1.12943	0.752369	2.98881	3.01767	0.883357	0.474412	0.745538	1.92543	0.556025	0.521604	0.130916	0.578896	0.284573	1.10109	0.327335
Cluster-14873.20572	441.933	549.226	511.827	423.273	548.529	338.513	418.44	365.862	383.484	324.869	450.862	303.231	444.125	486.558	360.609	202.583	302.872	342.983	316.653	453.359	452.165	435.658	272.4	190.355	377.152	429.705	427.571	281.115	407.401	273.77
Cluster-14873.20573	3.84305	7.98277	7.81211	4.09833	4.28046	7.83253	3.75267	2.88589	9.8844	49.0266	4.57564	9.1777	4.56749	3.45305	2.8866	0.228372	5.75652	5.57956	1.42876	0.777711	3.59861	3.17641	1.023	0	4.07758	2.01004	8.11868	0.910769	2.54898	5.05145
Cluster-14873.20574	0.0873292	335.105	0.683112	292.706	345.904	0	0.124976	0.0265736	207.98	1.29072	0	0	241.844	0.085537	0.0202898	0	0	0	173.369	0	0	0	0	635.002	3.24244	0.278638	0	0	365.387	0.884511
Cluster-14873.20575	3.6754	1.47177	1.59569	1.84256	6.17011	1.48243	8.19252	2.91089	7.94068	2.04606	0.991396	1.76754	1.39218	1.42204	4.76061	1.33135	2.14492	7.5123	4.30924	2.27934	1.86283	3.19945	1.95539	1.58351	2.12417	1.89909	4.97701	5.8702	1.74186	2.71143
Cluster-14873.20576	22.3163	45.1738	346.064	371.529	74.0713	153.542	187.028	95.6189	113.747	98.1427	69.937	153.242	61.4555	81.0828	349.324	14.0943	54.1914	42.8478	60.3202	8.50196	431.375	58.1413	13.3526	6.21914	51.7762	99.2679	35.1935	192.931	50.6068	16.8941
Cluster-14873.20577	4.26972	2.976	129.338	306.79	277.169	64.2686	269.495	3.1421	296.302	4.29305	10.5323	253.595	198.807	288.328	13.5829	3.0887	196.524	218.174	2.5723	11.1681	0	11.6457	10.9768	6.10483	0	7.29071	163.349	214.373	0.11618	4.24463
Cluster-14873.20578	469.288	4.62307	241.533	215.177	3.00993	0.758064	0.0597779	0.208658	0.10907	0.645731	162.98	3.68122	144.71	389.813	8.57288	285.226	58.2572	302.458	6.03038	176.619	1.49442	445.777	412.559	196.503	2.36225	1.37002	127.039	0.869864	0	311.143
Cluster-14873.20579	0	0.975607	7.92372	4.84217	0.137025	0.875248	23.7193	4.02285	34.9177	32.5146	55.4739	9.01018	1.72105	0.0467274	10.6096	0	90.7658	3.31249	32.0935	2.24957	79.7516	2.3813	0	0.110986	1.04433	42.9858	94.7611	31.0323	0.330891	0.195268
Cluster-14873.20580	149.843	2.67788	143.053	189.013	10.6412	91.7955	14.4342	217.974	22.6974	0.772805	76.6216	215.783	154.196	211.662	190.002	104.717	105.331	124.531	3.67544	72.4699	58.6293	181.706	75.8892	70.1908	260.098	0	71.2113	123.966	0	124.815
Cluster-14873.20581	0	1.52647	0	0.0821424	0.0846113	33.9855	0.613883	0.0261568	0.150997	0.0561927	0	0.670624	0	0.15463	0	0.0537693	0.791403	0	0.727341	0	1.95338	0	0	0	0	0.183166	0	0.146208	0	0
Cluster-14873.20582	26.1628	147.652	177.935	132.62	5.97928	343.262	475.159	656.904	436.307	909.519	359.918	199.187	94.8031	77.473	181.308	0	404.599	109.025	361.355	12.0433	810.035	17.7542	0	0	120.43	422.663	369.702	443.269	0.738842	0
Cluster-14873.20583	1.55018	1.75933	2.77864	2.67799	0	1.25575	2.42794	0	1.39975	0	0.598117	0	0.883615	0	3.3319	4.76025	2.58003	0.937204	3.80825	23.1868	0.0808501	7.61702	23.1062	7.89905	3.33536	0	2.53068	0.121046	0	0.200834
Cluster-14873.20584	52.1911	2.42266	23.6455	16.1266	0.217297	0	1.51907	1.4121	1.05522	2.43274	41.2767	3.04761	29.1147	64.2567	8.5314	20.8695	55.4426	43.9368	4.04171	93.6287	4.53243	216.649	102.015	76.9163	4.40307	1.90712	88.3706	1.19733	0.891393	79.3685
Cluster-14873.20585	0.548276	2.96621	0	0	0	0.061425	2.40131	6.13784	2.17245	0.879376	0.493143	5.36015	1.11913	0	0	0.132798	0.192806	0.0644558	1.10063	0	0.5958	1.37505	0	0.519048	0.209647	5.13546	1.8613	0.162364	4.12732	2.54494
Cluster-14873.20586	0	0	0	0	2.15169	0	0	0	0	2.79758	0	0	0.401325	3.75161	0.0975284	0	0	0	0	0	0	4.56918	0.0520585	0	0	0	0	0	0	0
Cluster-14873.20587	5.53448	6.56077	0	0.716082	4.67924	0.624416	8.88116	13.2923	11.0142	4.12907	3.02954	4.6651	4.57212	0.467529	4.3315	3.36598	4.26109	7.39918	7.50944	1.60616	6.42589	4.01874	1.20894	4.52546	6.79953	6.13121	7.55796	5.32006	7.55551	7.56571
Cluster-14873.20588	0.203653	2.31168	1.24165	5.62694	5.6988	5.42969	6.5061	0.333375	2.66931	3.81904	1.00551	0.658451	1.95059	3.09155	5.14044	3.15017	4.3678	1.86871	8.02312	5.03291	0.18818	5.35218	9.4624	5.15952	3.86946	0.242406	1.02627	0.281366	0.419747	0
Cluster-14873.20589	86.7614	323.234	221.099	325.76	143.456	408.082	105.665	28.9069	119.719	6.38777	38.6852	240.996	199.263	221.656	93.9002	9.91071	246.896	222.327	5.21219	0.411048	43.2572	52.7779	81.2108	68.8828	11.626	17.5537	299.715	453.853	5.84027	84.7317
Cluster-14873.20591	5.88861	7.02977	0.175603	0.212373	0.131839	0.0848353	7.95889	21.0726	7.23969	5.14593	5.27677	12.0726	8.30161	1.13206	0.183359	8.83827	10.6102	0.434628	9.72097	0.681156	12.0751	12.3214	0.398498	3.93152	6.8747	11.268	6.65544	0.608038	10.8663	18.8422
Cluster-14873.20592	13.1946	226.964	7.40195	136.899	200.956	0.416536	127.532	3.12538	247.2	5.25286	3.60452	2.41934	1.08576	2.06903	2.34611	7.10973	5.23644	2.33177	117.439	4.58335	1.29589	53.408	12.0128	6.18985	141.323	282.893	2.00653	1.28755	148.101	23.1603
Cluster-14873.20593	0.0760118	0.179807	2.57969	0.74718	48.9655	23.7346	1.78379	0.766155	0.878673	0.294172	0.390412	5.52356	2.28036	0.35771	2.92008	2.53477	0.199771	0.31949	0.593882	28.0097	0.919528	1.28336	7.93894	8.21734	0.734433	175.481	1.60806	1.00528	1.92286	0.283442
Cluster-14873.20594	54.0013	82.3565	36.2994	171.03	322.973	18.5911	493.085	19.3273	87.1173	30.2666	87.1292	27.1044	59.5006	25.2848	23.0851	10.4189	20.7854	56.174	207.851	28.8109	45.2204	293.815	98.386	150.883	283.233	423.118	6.66209	12.2831	401.904	54.2171
Cluster-14873.20595	1.99399	4.24934	2.32919	5.25745	8.6841	4.56934	2.26143	32.5706	6.93147	11.9221	22.6745	4.08541	14.0805	14.1003	8.53726	80.5463	16.5563	62.6978	118.367	75.64	3.38051	4.78522	78.3608	17.34	2.27334	8.36444	15.1613	30.3445	43.6215	12.0832
Cluster-14873.20597	0.144739	1.12692	0.539685	1.00069	0	1.20365	0.455601	1.5124	0.0443996	1.66482	1.48039	0.0501201	0.56241	0.475379	0.701372	0.0447927	0.202899	0	0.597957	0	0	0.648002	0.0397085	1.51363	0	1.00939	0.0514118	0.0503158	0.159241	0.478834
Cluster-14873.20598	1.6707	1.84484	2.46924	1.11536	1.27051	2.43709	1.99401	2.9499	2.77351	1.36944	0.74989	1.6747	1.23346	1.61417	1.84904	2.49583	1.60335	4.26749	3.34714	3.90348	3.37789	3.21936	3.75876	2.90558	3.3971	1.75838	2.64511	1.45706	2.66395	2.18036
Cluster-14873.20599	0.875951	1.7632	0.861613	0.984348	0.553034	1.71376	0.82131	1.93561	0.670188	1.49018	0.737652	0.374341	0.380414	1.02657	1.03757	1.32419	0.976602	0.894267	2.13173	1.23771	3.27847	1.20691	1.62192	1.15306	0.991227	1.62716	1.32407	0.407554	0.86923	0.520464
Cluster-14873.20600	3.03305	3.09374	3.0124	1.35258	2.6257	3.77706	3.99756	5.94331	3.76772	2.8691	1.78471	2.40923	2.21517	2.65402	2.34265	5.15719	4.03788	5.00119	4.36194	7.81477	6.55877	3.38791	7.91275	3.89757	5.93177	5.00047	5.7223	2.16953	4.09669	5.43613
Cluster-14873.20601	3.28819	0.120084	0.354912	2.85831	0.158447	1.97963	1.29348	6.43846	7.93928	1.20954	1.45221	0.0197596	1.30903	6.30755	0	2.43978	2.95263	1.20771	2.06994	6.85894	8.78309	5.79403	4.45505	6.27157	8.01505	3.54839	0.152226	0.4309	0	11.3753
Cluster-14873.20602	2.29556	4.98491	1.49725	2.88984	6.34347	4.94378	1.18835	28.9341	6.68334	4.21054	7.29397	0.895054	4.93185	5.25103	2.94478	75.3995	11.7933	22.9381	84.3304	74.2137	3.02741	4.21755	47.5852	11.6931	2.8506	5.80738	11.703	13.6777	32.7807	6.71538
Cluster-14873.20603	0.788901	0.337716	0	0.128886	0.246682	0.195617	0	0.708052	0.526561	0.0774762	2.73483	0.0676212	0.399191	0.201598	0.90679	3.09407	0.825269	1.02071	4.21535	2.40679	0.0638429	1.19905	2.35189	0.586044	0.187384	0.143131	6.81435	1.08392	1.04792	0.372211
Cluster-14873.20604	100.366	118.59	97.2165	95.6863	107.992	88.8199	93.188	110.81	94.4381	101.229	78.4342	77.7137	84.3092	84.1759	79.8429	96.884	109.124	101.172	93	110.436	90.6539	83.1197	91.204	85.8565	109.584	86.5054	103.98	104.46	83.083	84.927
Cluster-14873.20605	576.046	646.768	621.698	804.348	629.108	618.683	658.565	490.572	576.053	609.031	501.785	478.479	545.066	501.277	603.095	609.24	839.147	582.448	540.529	677.082	740.741	602.301	577.186	719.017	816.624	540.916	701.341	621.854	551.286	561.174
Cluster-14873.20606	92.0808	92.2781	100.829	101.864	121.322	80.6866	108.551	70.5432	78.464	90.2708	79.2923	86.677	101.521	62.6176	82.9083	84.457	104.581	135.19	79.6717	81.6785	83.8314	86.357	74.565	101.301	111.954	105.181	96.9861	77.9065	84.5225	91.3604
Cluster-14873.20607	0.610724	0.745864	1.01913	0.681645	1.94503	3.2051	2.37386	20.8512	2.4049	1.48841	2.86965	1.39962	5.27515	6.99017	7.57864	3.37586	1.78695	14.2246	4.35362	3.87387	1.56226	5.42191	2.21943	1.21861	2.90342	1.12297	11.0174	2.31307	2.03275	1.45789
Cluster-14873.20608	0.743817	0.393058	28.6211	5.98476	0.788967	0.425914	1.19294	0.438387	1.62841	10.6961	0.687517	0.078581	0.664034	23.7266	0.32324	0.662626	1.00557	48.9607	34.2873	0.255737	1.20935	1.50765	42.3981	0.155584	0	0.429921	0.157323	2.83383	0.152533	0.45329
Cluster-14873.20609	661.088	616.841	590.41	834.144	585.274	450.57	435.057	420.971	401.452	441.59	305.312	309.654	349.847	330.625	416.579	477.695	513.409	561.116	496.611	452.883	601.779	579.766	459.764	505.723	557.308	524.099	593.184	490.024	557.281	551.203
Cluster-14873.20610	0	0	0.275449	0	5.34656	97.9478	0.422967	0.021945	109.16	2.38464	0.735994	109.67	90.7466	0	0.0310277	1.07999	0.119298	94.7215	0.523799	1.3832	1.47386	0.0972912	1.08142	0	0	199.683	0.554835	0.399139	0	0
Cluster-14873.20611	0	0	0	20.6941	0.0897082	0	0	0	0	0.0437871	2.22412	0.0715253	26.8438	30.6147	0.33487	1.41234	0	0	31.0679	37.3112	0.155101	37.7064	0	0	0	0.100388	0	0	0.091758	0
Cluster-14873.20612	0	0	0	0	0	41.5321	0	0	2.69239	0.106582	0.974909	3.75676	2.58964	0.0559403	0.867184	0	0	1.60707	0	0	0	0	0	0	0	9.49691	0	0	0	0
Cluster-14873.20613	0	21.2674	1.70674	0	0.483494	0.447973	0.309788	0.189834	4.24527	0.10474	0	3.80341	2.41099	2.45782	0.385732	0	0	2.30187	0	0	0	0	2.75469	0.055873	0	5.95239	0.0512382	0	27.6583	0.130206
Cluster-14873.20614	0.781148	4.09355	0.389302	1.3812	52.9812	54.0732	0.0398102	24.7631	6.69838	0.168934	0.310141	4.81798	2.87022	35.792	0.80414	0.408852	0.68326	0.874358	0	0.0796194	0	0	0	0	0	4.34171	229.358	1.54489	0	1.42597
Cluster-14873.20615	1.06612	0	155.15	63.1012	0.286568	0	195.726	102.404	4.48701	175.32	7.16002	3.27126	103.728	0.58939	177.127	16.7726	2.20562	0	5.09429	239.36	785.678	7.12178	253.66	357.739	3.23289	1.46669	0	0	0	334.177
Cluster-14873.20616	0	0	0	0.171557	0.834684	0	5.4171	0.940242	2.00618	0.0382814	0	0.0361167	16.9344	0	0	0	0	0.0887881	0	0	0.30171	0	0.21889	0	0.87571	0	0	0	0.302179	0
Cluster-14873.20617	248.262	5.18733	159.285	98.4578	44.3837	14.4772	228.239	37.7172	43.5242	178.635	33.7593	47.8267	49.6873	67.6224	72.932	101.159	150.657	207.775	160.35	2.63234	1.35566	214.774	13.4422	1.03291	538.065	129.326	46.9215	293.533	112.612	210.806
Cluster-14873.20618	1.44013	86.7698	21.302	255.736	2.673	27.8621	0.325022	183.21	124.717	2.74496	2.06745	0.964898	39.4949	100.843	44.9975	1.74877	0.0847414	0	0.172672	0	0	0.083931	171.075	2.38527	5.40353	0.215869	102.653	0.544774	118.602	3.93936
Cluster-14873.20619	2.02648	0	0.994853	37.7723	0.384076	43.774	0.356952	1.15934	0.243247	0	0.0179442	0.332952	6.3663	11.3971	392.899	0.696494	1.07921	0	0.109529	0	0.266919	0	0.049333	0.0562967	0.0509834	0.179176	0.0600761	0	85.4354	1.03288
Cluster-14873.2062	0.0467442	0.0472847	0.84606	0.638065	5.37747	3.76803	0	0.131538	1.16378	0.813021	0.0767803	0.0834966	6.08163	0.0346646	0	0	0.744568	0	0	0	0	3.1804	12.4149	0.097065	6.82429	0	1.70189	0.739247	0	3.24794
Cluster-14873.20620	28.4334	0.88035	52.8357	85.6889	30.3775	0	222.942	119.228	126.432	203.511	0.300901	0	0.644875	41.4975	46.2221	0	0	2.14354	30.6493	0.997676	10.5039	40.4567	238.632	1.45404	21.8942	0.273424	39.5757	30.8488	36.1653	182.425
Cluster-14873.20621	102.194	5.54572	0.145882	214.82	374.998	14.1667	0.0571473	3.99211	82.7269	3.68262	16.1317	0	3.10022	134.811	0.442508	1.1992	257.46	172.514	65.5977	0	0	134.315	0.64696	0	12.3088	1.19902	227.364	284.319	0.627802	0
Cluster-14873.20622	44.9597	174.186	16.9825	2.24656	16.48	72.6148	0.0660982	0.238217	25.6602	8.53593	137.859	87.441	97.0112	23.385	3.67388	69.9935	34.4898	34.532	13.5869	182.049	78.6143	44.3979	1.81483	171.593	0	0	7.3195	9.16022	0	0
Cluster-14873.20623	255.928	239.727	15.9172	499.783	623.673	158.073	16.4884	4.67993	607.451	418.417	508.302	200.953	319.479	380.911	12.7402	131.608	729.448	606.952	176.438	389.237	4.70449	535.22	52.8536	98.5342	6.86347	75.4248	540.936	644.005	2.45425	0.888512
Cluster-14873.20624	0.10896	5.79769	1.48507	20.7754	4.18189	0.119227	19.3175	7.91103	0.694989	3.16136	0.0922099	0.177516	0.321532	18.1143	0.545832	0	0.0922007	3.67293	0	0.058002	0	7.69096	1.81551	0	0.940907	3.80411	95.0926	4.99888	8.74908	50.6142
Cluster-14873.20625	15.6245	47.9727	0	3.91788	7.11631	11.9836	42.9613	33.6874	12.5525	38.0631	12.1548	1.9525	16.1555	6.48313	44.4502	40.7033	33.74	9.4585	32.1369	63.8377	147.512	22.4474	27.5841	120.108	0.575505	0.0625185	3.0384	8.7897	0.0568243	0.395618
Cluster-14873.20626	1.98539	8.74656	3.95473	4.57803	2.5682	7.12594	37.1176	48.5928	6.86071	11.7463	2.65745	2.52159	3.54919	1.5503	15.3611	4.35362	6.41898	0.305306	3.66876	24.7735	86.7663	3.22928	51.7036	32.5302	0	0	10.714	7.64665	0.0907608	1.1906
Cluster-14873.20627	6.16295	0.255134	0	17.3224	0.13122	1.30252	36.5559	6.55103	0.0275919	8.93198	0	0.58314	3.8214	0	3.49727	1.67956	0	0	5.18272	13.722	23.6672	1.178	48.8457	47.9499	51.3415	0	0.0580721	0.059786	0	92.3943
Cluster-14873.20628	221.43	8.67074	0.368828	0.28518	72.1965	0	139.812	1.92098	4.18783	8.53204	0.305696	4.45763	18.3042	2.89612	0.116304	0.0698502	128.867	115.767	156.526	1.0079	0.17811	151.782	1.28822	0.577147	136.102	11.9192	0.154117	234.851	87.5525	146.349
Cluster-14873.20629	0.159714	0	0.150987	2.78175	0.23494	0	0.203215	0.321093	8.01206	66.0973	0	0	49.882	1.25025	0.738153	0	0	0	0	27.2965	0	0	1.079	21.4742	0.198107	0	0	0	0	0
Cluster-14873.20630	8.6278	22.663	0	6.25826	20.8425	16.9388	0	0	4.62895	0	14.9329	31.8481	1.29335	6.40575	0	15.7881	41.9709	36.7028	5.32986	0	0	9.14068	0	0.367123	0	51.9502	19.0176	52.5378	0.27694	2.14609
Cluster-14873.20631	0	0.19106	0	0	43.2276	1.07347	0	4.43848	0.0973946	0.289071	0.341444	0	26.3965	85.3506	88.1978	0.152625	0.165082	0	0	1.30576	0.127191	0	0	0.111507	0.0968284	0	0	0.101587	2.0558	13.1001
Cluster-14873.20632	10.9224	0	20.1181	1.64933	59.0964	1.71704	11.8893	0.814354	0.95703	0.36278	0.248082	0	0.0250271	1.77828	0.079083	0	5.57265	8.50253	14.7633	0.654591	0.0652415	10.8218	5.30437	0	45.0083	0.0751696	0.454727	15.6687	0	7.24412
Cluster-14873.20633	6.65595	0.0694127	14.1547	27.8884	1.62395	0.351474	3.56249	4.89312	15.0049	9.58609	1.16261	1.4484	16.4475	30.1317	0.101798	0.102532	7.43398	6.1069	4.05487	0.485855	0.066162	0.243843	22.4901	0.500668	0.0916754	1.5249	14.0889	12.1639	24.3091	4.93422
Cluster-14873.20634	0	0	2.06865	0	0	0.019244	2.24048	0.0498621	0	0	0	1.44955	0.618155	0.0573588	0	0.0533878	0	2.17338	0	0	0	0	3.87441	0	0	6.6972	0	0.0477976	0	0
Cluster-14873.20635	1.04595	10.0366	16.8338	5.78049	0.605926	0	4.39293	16.1301	0.0310579	1.46684	2.36098	0.875954	0.0740068	0	1.48021	0	0	0	0	0.242497	1.15196	0.857108	1.16868	0.789001	79.5244	0	1.08525	0.261065	11.1059	1.81201
Cluster-14873.20636	0.541987	28.5354	33.0203	4.16157	35.9382	64.6404	0.444643	1.16564	31.4768	1.46487	3.70391	32.58	27.8129	2.80388	0.304491	0.816393	1.56012	31.7498	0.19576	0.820095	0	1.59757	3.17379	0.957049	0.0573654	58.4404	3.71415	1.07494	11.4552	0
Cluster-14873.20638	0	54.1817	0.563331	0.126051	0.134307	2.88604	0.0311835	16.7237	0.358247	0.0666101	0	0	0.117484	0.0246597	0.018023	0	0	0	0	0	0	0	0	0	0.0446836	0	19.4353	0.15903	30.4539	0.208742
Cluster-14873.20639	0	98.9164	0.793944	0.0602962	0.224774	0	0	51.3899	0.070216	0.250075	0	0	0.021461	0.0418615	0	0	0	0	0	0	0.061812	0.0493867	0	0	0	0.0616262	40.7226	0.280017	84.7418	0.332163
Cluster-14873.2064	9.51571	8.01284	7.73275	13.4508	6.44554	8.48656	10.5395	27.2256	10.4419	7.54496	8.92025	7.35287	7.57963	11.1452	6.27937	17.5171	12.7166	11.3682	25.6447	19.2466	12.5847	9.12451	20.7283	7.86367	12.9966	10.4077	11.9529	13.8669	22.9273	9.52406
Cluster-14873.20640	1.06803	1.06033	3.36443	0.232971	0	0.112895	0.384141	0.139434	0.217462	0.0776736	0.178785	0.469651	0.17645	0.134481	506.118	0.924824	0.220914	0.223171	0.123019	0.124235	0.866008	0.217623	0.0674214	0.187233	0.160482	0.0752287	0.398512	0.732584	0.171536	0.414319
Cluster-14873.20641	1.02581	0.553447	0.816599	2.4966	4.23832	0.26202	0.381346	0.150301	0.0747675	445.306	0.508725	0.484853	0.448277	0.605537	0.599432	0.390461	2.10252	0.632497	0.815764	0.441788	0.72121	0.260182	0.648542	0.545655	0	0.861763	0.314048	0.51387	0.118827	0.753486
Cluster-14873.20642	1.87787	1.5563	0.648887	0.371837	0.448299	0.304775	0.334644	0.307093	166.326	0.23994	0.198279	0.378245	0.374495	1.16723	0.527106	0.500666	0.428763	0	1.54332	51.2264	1.38292	226.431	1.2012	1.7845	522.009	194.559	172.514	0.67974	0.315401	0.418691
Cluster-14873.20643	1037.88	1262.4	1128.25	1458.1	1176.2	1262.32	1201.47	1027.43	1040.01	459.974	800.779	863.803	931.794	992.555	575.87	1139.13	1224.05	1100.19	1013.41	975.756	1242.56	1056.93	1297.72	1384.94	710.861	998.123	1079.82	1072.39	1100.47	1205.54
Cluster-14873.20644	24.4298	56.3774	0.213271	70.72	67.0362	28.1664	0.0814267	26.7222	39.0685	37.4063	29.1198	12.8157	17.4585	28.8588	0.950318	20.3645	88.5097	38.6164	20.1554	59.1846	0.522855	40.4046	34.0794	24.6177	10.3686	0.989488	76.1887	57.0743	0.775699	0
Cluster-14873.20645	119.765	160.806	13.4296	12.2793	31.0558	102.983	0.510381	0.252901	20.4358	18.8945	59.5463	71.7211	34.5386	14.166	2.17429	77.9001	80.6906	26.0373	78.336	70.564	1.41491	83.641	0.217884	114.481	0.862853	0.185543	14.1766	31.2372	0.214315	1.83684
Cluster-14873.20646	0.514852	77.492	5.56354	1.89254	348.104	17.8414	2.0093	49.5068	0.561433	0.985184	0.366445	0.630741	52.4849	325.631	2.46253	0.273833	1.45225	1.83119	0.157343	1.51694	1.79001	0	1.24671	1.78579	0	3.60713	28.6262	0.255142	70.4171	11.4239
Cluster-14873.20647	0.126165	0	456.125	6.16153	0.352357	0.587898	0.0634563	0.121004	0.73803	0.0807756	333.542	2.01961	126.964	134.173	340.619	486.836	2.84485	0.854099	0.579904	0.107081	0	0.208307	0.0971437	0	0.149861	0.28933	0.761028	0	0.0496695	0
Cluster-14873.20648	37.1319	27.0911	20.9804	34.1285	18.9893	7.40001	20.8421	32.2095	17.1571	6.62033	15.3507	21.0157	17.5448	22.0877	18.599	24.4424	15.4151	21.382	33.24	18.3537	27.76	26.3978	26.0902	15.8612	19.5049	11.3686	9.28733	26.7784	18.7871	17.9353
Cluster-14873.20649	1.95726	17.7293	0	13.7285	18.6808	1.34582	0.572197	52.2625	15.7282	16.8499	0	9.79881	1.86689	1.15156	1.02859	0	17.7776	34.539	118.548	71.9306	0.359384	11.2457	2.89686	0.881788	18.616	0.929632	19.9168	17.8449	49.5938	13.2386
Cluster-14873.2065	1.32116	0.419048	0.915981	0.6274	0.770957	2.14029	1.65157	1.95143	1.28237	1.67856	2.50161	1.5542	2.37479	1.75044	3.52652	1.64077	1.73838	2.2106	2.0123	3.7256	1.09469	1.72113	3.55127	0.84334	1.87178	2.18615	4.55062	1.26335	1.16283	1.01208
Cluster-14873.20650	114.516	193.703	86.2629	120.296	174.065	223.451	140.223	617.396	228.13	224.785	252.113	113.159	226.777	218.15	183.525	1044.47	312.722	414.092	925.834	743.704	194.146	200.805	774.131	228.632	147.776	191.355	350.416	235.766	482.875	202.912
Cluster-14873.20651	1.03271	1.27361	0.207647	0.0572215	0.674063	0.483531	0.236131	1.29682	0.246679	0.0544488	0.439228	0.133892	0.0983946	0.0431501	0.0169099	1.59705	0.246659	1.06025	1.74459	4.51953	0.562277	0.44504	0.721273	0.775372	0.109267	0.198422	36.932	0.484129	0.521195	0.306062
Cluster-14873.20652	429.142	311.702	327.458	424.985	447.061	353.521	386.864	320.191	259.098	322.961	325.608	380.191	322.908	416.586	94.4612	401.523	438.095	455.558	301.199	220.955	344.847	421.146	445.828	577.047	355.539	513.113	284.797	422.354	448.546	358.302
Cluster-14873.20653	791.796	954.192	591.317	1324.54	868.634	773.452	782.944	648.357	771.468	804.54	587.437	638.943	631.863	513.165	927.77	795.673	941.717	713.236	769.054	787.657	1033.55	898.792	965.724	1126.29	819.995	723.612	1068.5	857.053	682.886	794.562
Cluster-14873.20654	8.48304	9.00817	16.8748	11.5835	9.15542	11.7969	14.6645	3.81113	14.0363	15.2307	17.3741	13.8812	14.3277	18.8337	13.5216	0.586973	2.74965	6.92919	0.103371	1.35791	7.91096	15.0032	0.273199	1.61585	2.89177	14.069	9.34386	3.26322	7.66676	9.33101
Cluster-14873.20655	369.449	337.465	375.455	278.685	735.929	308.803	82.4331	425.078	366.893	10.8047	165.168	1.32649	166.008	281.299	1.23745	577.465	3.07189	123.738	301.441	322.924	1.21745	324.048	363.051	1.21702	626.647	1.17421	0.703188	281.771	335.91	314.226
Cluster-14873.20656	184.323	182.672	439.172	71.3167	137.985	172.735	479.116	371.702	486.407	181.861	510.374	57.505	72.9585	103.812	67.3824	113.05	77.8007	77.2243	39.4085	72.3516	19.2414	111.205	102.875	92.2231	113.952	200.014	5.22033	160.8	86.0098	114.231
Cluster-14873.20657	33.8649	27.1082	39.0498	26.5509	29.2752	19.7118	22.8318	27.515	34.7274	23.7257	25.8019	20.5185	23.9305	25.7568	25.4269	20.0127	21.3966	24.4818	12.9828	22.975	27.3238	26.0665	34.6189	20.6718	14.1411	21.192	21.5823	26.7507	21.0817	38.7153
Cluster-14873.20658	17.3953	14.9672	16.0821	21.3773	14.3217	13.6218	14.5502	15.9328	16.5152	13.4886	14.956	12.1161	13.0274	12.4759	7.30447	10.7284	16.8425	14.9152	9.33623	15.0493	13.1093	17.4977	23.5073	10.5895	8.69782	11.6954	9.13597	13.2968	11.7075	21.1514
Cluster-14873.20659	0.140226	0	0	21.2664	0.0671826	0.0200379	0.0261525	0	0	10.8393	10.2756	0.0638396	0.0418088	9.77845	0.0438693	0.176542	0.273701	0	0	0	0	0.0861105	0	0.0615506	0	12.1096	0	0	0	0.0673801
Cluster-14873.20660	0	0	0	1.43521	0	0.110496	0	0.0223904	0.0754513	0.056362	0.463811	0	0	0.0519219	0.0361693	0	0	2.09558	0	0	0.261929	1.1175	0.304731	0.252748	0.099355	0.140065	0	0.0809996	0.119521	0
Cluster-14873.20661	28.6805	22.3618	30.7965	31.5678	22.7839	18.0862	20.9159	21.0281	28.0063	13.9269	20.625	19.0633	22.6833	20.1475	30.9347	18.131	29.46	20.5744	11.6941	24.7514	20.3956	23.3967	36.1593	16.8315	14.0788	20.9079	14.5235	22.9048	19.1033	31.8247
Cluster-14873.20662	0.495124	0.63315	2.074	0.933414	1.58367	1.23911	1.23976	0.0775094	2.40824	1.77286	0	1.11117	0.993237	0.923162	1.3099	0.156753	0	0	0	0.488188	1.94864	0	0.737926	0.715083	0.330141	0	0.544728	0	0.170766	28.148
Cluster-14873.20663	29.9834	0	23.0454	0	0	0	22.437	143.559	0.027835	0	127.719	11.2227	43.9834	81.9978	0.0442878	20.4237	86.7114	38.5931	83.3349	72.2868	0.162926	97.976	94.4482	0	25.2301	48.205	41.266	60.1651	0	68.9392
Cluster-14873.20664	413.923	554.411	379.476	451.751	441.875	519.287	496.077	277.034	407.251	479.373	248.126	377.794	383.421	357.984	488.365	371.219	336.793	360.377	291.966	286.604	607.946	352.244	273.246	460.944	467.789	470.433	424.896	381.72	362.653	354.219
Cluster-14873.20665	387.146	525.823	406.261	335.234	242.725	318.37	377.959	305.868	178.522	280.173	232.558	135.456	171.83	288.52	237.325	316.411	322.281	245.5	227.366	192.367	352.112	377.032	225.737	266.67	221.986	161.169	469.575	438.576	246.266	233.976
Cluster-14873.20666	17.4078	13.7034	20.1402	74.074	32.4591	17.9323	17.4093	12.6985	19.434	15.2098	11.5752	24.0045	24.4557	12.5872	66.29	19.3615	8.56026	15.4201	22.683	12.25	35.7086	22.9572	26.2246	26.5894	14.7428	29.3002	16.7005	9.29255	28.6688	24.9793
Cluster-14873.20667	66.0317	72.6107	64.8709	71.7655	66.7003	72.196	60.0476	57.7485	47.991	53.263	45.8836	51.4842	56.2171	53.8451	66.4136	58.9267	69.093	62.4633	46.605	65.0307	75.0374	58.9611	58.8348	80.1258	70.2457	65.331	61.794	55.0897	60.6831	57.411
Cluster-14873.20668	0	0.0606059	0.628426	0	0.418057	1.01506	0	0.479036	0.103614	0	0	1.24056	1.50469	0.0196101	0	0	1.0977	1.66838	0	0.0534389	1.2922	0	0	0	0	1.02219	0	0	0	0
Cluster-14873.20669	962.933	1029.85	889.211	1355.57	859.055	936.61	918.143	995.378	841.651	782.632	642.521	645.717	763.93	686.351	988.482	1100.76	966.722	945.8	1151.34	1057.3	1085.6	1108	1303.22	1126.23	947.545	909.49	914.095	799.975	1026.84	982.593
Cluster-14873.20670	0.540053	0.320566	1.90579	5.27477	1.48111	3.15649	2.17361	0.10682	0.259624	0.450395	0.108937	3.29701	2.35939	2.47151	2.09723	0.348042	0.562046	3.02852	1.20002	1.32586	1.84381	0.614295	2.29274	1.59921	0.262301	1.03743	1.34237	1.46151	1.11042	2.80129
Cluster-14873.20671	0	0.0891629	0.111393	0	0	0.0262325	0	2.1297	0.810941	0.45585	3.11552	1.31042	1.15513	0.347761	0.643056	3.24721	0.0703203	0	5.0659	6.07243	1.23947	0.555186	0.0583265	0.27379	0.0585257	1.06961	0.948266	2.51142	0.203402	0
Cluster-14873.20672	16.1284	42.6447	42.3462	60.7671	39.588	48.1309	41.2375	43.2066	35.7246	35.533	37.1075	31.0031	20.4443	40.5242	258.414	30.6036	13.8563	49.4599	18.8535	31.3115	16.1542	52.0588	55.966	46.4604	11.4559	43.2061	31.6368	34.6243	47.3596	47.1192
Cluster-14873.20673	260.775	348.702	276.672	307.019	341.734	260.439	258.304	248.031	247.984	247.625	195.221	179.571	221.182	203.612	113.108	311.125	304.034	273.012	346.459	300.853	293.641	295.856	305.571	344.392	338.312	306.625	356.701	309.307	296.547	232.383
Cluster-14873.20674	0	0.36357	0	0.3334	0.114626	0.158212	0.162293	0.173946	0.494041	0.299202	0.450252	0.0646883	0.108992	0.131323	0	0.684893	0	0.292617	0	0.353057	0.0969335	0	0.73936	0.359692	0.0478551	0	0	0	0.31431	0.468226
Cluster-14873.20675	2.44666	3.63777	1.52368	2.7394	3.52543	2.43193	2.40629	1.62307	2.35009	3.23675	4.45097	1.86946	1.81045	2.75454	1.87579	4.20412	1.65538	3.09331	1.50828	3.48964	1.77307	1.75755	3.31775	2.10794	10.2501	1.41182	2.34309	0.817311	1.68212	5.53156
Cluster-14873.20676	988.534	931.006	914.23	1238.36	937.271	763.836	781.939	628.564	713.096	659.498	492.355	634.405	653.778	662.379	900.791	698.972	856.328	817.73	878.038	721.183	822.441	981.565	1009.33	962.267	660.601	788.022	887.305	807.58	730.08	899.249
Cluster-14873.20677	332.106	177.022	333.855	157.321	230.389	162.718	268.166	224.628	151.384	175.942	208.694	383.047	275.585	317.625	350.491	221.061	192.582	302.286	257.764	205.954	276.07	324.486	234.87	162.535	202.122	285.66	163.1	303.49	317.395	289.695
Cluster-14873.20678	393.536	364.524	321.917	362.82	432.155	295.702	337.621	257.566	328.641	272.093	276.867	322.588	328.589	297.509	367.093	302.07	332.542	312.69	282.822	301.693	367.434	464.123	365.894	349.377	219.711	251.978	395.708	319.384	299.624	473.334
Cluster-14873.20679	17.7686	20.7294	21.3876	15.4074	26.1101	18.4509	20.8902	22.8922	17.9265	38.8337	26.7403	20.9384	20.7519	21.3072	35.7245	32.3983	24.5249	31.1735	34.2294	25.7411	35.652	25.0662	26.9954	18.713	27.9506	16.8705	27.0849	23.3818	18.6657	25.0909
Cluster-14873.2068	0.486849	0.136556	0.866166	1.09342	2.49349	0.457952	2.04966	0.394212	1.74578	3.78408	5.85731	2.42835	3.51772	2.35791	2.7717	0	0.178057	0.0790994	0	0	0.315162	4.51287	0	0	0.273549	2.32178	0.49578	0.263972	0.0966539	1.34557
Cluster-14873.20680	13.5785	15.678	13.664	13.7521	12.5992	9.72237	9.86166	10.9299	25.0351	11.0878	8.91567	7.77741	10.8798	10.4219	12.0316	16.885	15.6903	12.9978	61.8972	13.6474	15.9849	13.3561	18.674	14.4587	105.972	10.7512	16.3661	10.2112	9.81541	11.5533
Cluster-14873.20681	75.2015	77.5307	0.919913	52.5565	32.5719	42.0595	34.8636	39.3314	0.204396	0.392622	26.87	24.9551	39.9725	29.2734	149.153	64.0138	85.2218	44.1805	66.1459	0.0649156	36.7642	38.5657	0.631099	46.0966	40.4736	21.2163	59.2946	33.2895	58.6095	0.56078
Cluster-14873.20682	99.8542	94.708	98.5233	98.3916	99.9402	85.1384	94.9958	106.663	102.125	74.5893	74.5805	85.9853	81.7417	87.5571	117.928	120.606	107.383	109.972	113.257	113.947	125.201	120.355	126.661	105.654	116.809	78.7568	86.4316	74.1539	92.1915	114.869
Cluster-14873.20683	36.41	33.3956	34.7069	39.7328	25.5375	25.6167	63.8487	29.3371	48.1543	53.0424	24.0424	20.9543	14.1384	32.7653	16.8474	47.8346	29.7721	46.1681	15.8225	77.4987	51.415	43.0817	114.436	42.3555	71.8873	23.0074	11.8033	18.2318	43.1081	52.7793
Cluster-14873.20684	1.38192	1.02556	0.874471	1.69617	2.07797	0.916647	2.95967	1.48662	0.707752	1.23212	0.613695	1.74383	1.14963	2.21343	1.87975	1.88869	1.37718	1.43763	2.07182	0.359512	0.736743	2.05802	0.835683	1.11212	0.584372	0.795273	1.32555	1.09466	1.34127	0.736718
Cluster-14873.20685	0.482905	0.809512	0.354615	2.83043	2.07078	2.52315	2.15225	3.33651	1.01315	0.277537	1.81374	1.21176	2.19621	2.0876	1.52093	3.03005	4.00415	3.29081	2.91548	2.08541	2.56989	2.8092	9.79533	3.26823	0.794661	1.17612	4.29194	3.94515	1.2362	1.32133
Cluster-14873.20686	121.135	147.396	23.0463	130.422	127.796	4.53565	100.764	99.4371	94.6934	15.7711	79.4995	99.1306	50.6546	88.0904	16.8723	72.6217	149.3	48.5979	56.2982	57.557	130.028	88.2141	144.501	197.867	98.6558	1.6371	12.8236	82.8047	53.1548	65.0269
Cluster-14873.20687	0.862691	200.607	3.63573	0.194946	15.9793	5.12112	1.57104	0.199022	0.182931	0.0688956	0.0944005	0.102453	269.435	1.66257	1.97507	1.00263	112.111	19.7908	5.69519	0.460642	476.126	1407.59	222.637	4.22566	0.774949	171.889	3.39017	232.482	0.278269	358.602
Cluster-14873.20688	57.3443	60.2289	54.0301	76.5447	51.8536	44.9263	74.8386	66.7587	52.3616	45.4631	62.668	32.7634	44.3948	35.7244	70.1571	35.2312	58.3451	47.2292	39.173	79.8821	57.0711	53.5036	74.7245	51.936	60.9791	76.2549	38.6856	58.5275	84.9244	50.5193
Cluster-14873.20689	60.6415	109.915	84.7772	91.4654	86.1109	89.9044	46.6153	75.3383	83.1772	93.4167	16.0964	89.7735	67.8871	61.1968	82.0832	39.4437	46.7942	55.3931	15.3431	52.2166	67.779	60.2563	75.8753	76.8388	125.37	73.9963	79.3959	82.5548	31.7172	62.904
Cluster-14873.20690	109.662	131.798	99.5078	127.852	101.077	90.8259	99.981	76.8425	95.8037	83.3498	63.3727	74.9223	92.9807	80.3773	97.4509	98.9584	102.982	99.3341	89.5185	95.5454	110.245	113.687	86.9745	122.049	101.35	113.845	99.8783	97.8437	101.725	109.907
Cluster-14873.20691	149.812	133.302	114.69	109.357	155.938	106.655	91.8125	122.656	116.834	125.335	82.9715	91.9353	91.7014	79.0011	88.9005	129.475	144.988	114.577	105.912	112.005	122.919	118.53	100.246	112.823	139.099	138	146.469	131.624	124.299	141.222
Cluster-14873.20692	0.356468	17.4162	128.647	354.166	194.057	111.183	286.304	134.171	339.638	8.31905	138.518	199.357	258.588	202.512	156.127	274.099	253.921	33.5924	0.466578	37.4924	28.0668	1.58753	174.738	0.906628	0	224.185	192.556	233.794	124.818	250.145
Cluster-14873.20693	0	1.65361	28.767	42.3209	22.2686	9.06268	27.0785	19.0046	64.5558	1.07889	11.0866	25.5813	9.5296	17.5847	11.8836	45.4367	9.21146	2.47575	0.246665	1.11012	3.2608	0.415895	23.78	0.0863773	9.41819	60.7487	68.1398	31.0262	36.5937	84.9851
Cluster-14873.20696	2.61103	4.93295	3.7409	5.84219	0.501446	1.20861	8.18866	5.99752	1.90983	0.392389	1.05117	2.56634	2.3084	13.7867	1.35828	1.61023	7.66326	1.70237	2.99411	3.67272	3.59602	6.59567	0.827831	4.07186	0	0.943757	0.759252	0	1.66394	2.98248
Cluster-14873.20697	37.8999	37.1785	35.4296	30.6326	48.4698	38.6934	32.7383	34.9114	35.9397	38.846	29.9615	27.9076	40.2565	36.2263	21.8683	32.2404	34.0385	31.4839	23.1896	25.2706	33.1904	37.0453	15.7021	32.2028	24.5053	51.6372	31.6898	43.1344	40.796	24.6422
Cluster-14873.20698	227.593	1.95625	429.404	7.22886	0.544432	0	0.0273136	0.44779	0.0423434	2.52413	8.98833	427.747	129.497	0.950928	1.21358	27.3616	0.407572	486.494	366.552	94.0534	1.06619	0.046978	0.0489427	0	0.0459972	0	0.538892	4.24183	0.889941	0
Cluster-14873.20699	186.838	1.64726	126.001	2.03079	0	0	0.0278922	0	0	0.257663	4.95114	115.976	36.2376	0.132594	472.767	1.99437	0.529015	0.600616	104.986	339.206	3.20845	0.04695	0	0	0	0.545988	0.108393	6.96888	33.3493	0.132279
Cluster-14873.2070	1.49283	1.96103	0.59121	0.557541	1.99428	2.68806	1.1704	4.26543	2.12112	2.34713	2.36983	1.49422	1.51733	2.77774	1.5496	5.13889	3.11172	2.47227	4.66362	3.3392	0.856381	1.11284	3.37881	1.16511	2.29228	1.28547	1.71185	2.56591	2.4065	2.03741
Cluster-14873.20700	0.632626	1.00266	0.396634	0.782841	0.177781	1.09187	0.354063	1.5313	0.662983	0.787565	1.2395	0.784434	0.858806	0.478422	1.10226	2.09155	0.477675	0.239697	4.68512	3.9875	0.689758	0.539196	1.8207	1.32325	0.455592	0.396355	2.49876	1.19473	0.672336	1.24491
Cluster-14873.20701	0.194413	0.174356	0.466378	0.359358	0.176713	0.413854	0	1.26186	0.116174	0.318249	0.0982796	0.196463	0.628038	0.261747	0.389843	2.60608	0.557038	0.624074	0.943641	0.922058	0.18761	0.250406	0.951978	0.499992	1.24945	0.800158	0.535037	0.538501	0.891595	0.209695
Cluster-14873.20702	3.2637	11.1254	3.14758	5.09282	15.1799	14.8759	3.71786	41.9009	17.187	24.1801	23.6084	5.64192	17.5661	18.158	15.2303	103.563	25.9829	32.8041	118.271	88.6727	12.8015	15.756	56.151	22.3229	7.48431	17.7735	31.7204	30.1722	54.5598	9.36056
Cluster-14873.20703	1147.32	1039.19	945.116	1261.29	987.81	1076.82	1129.32	1063.05	956.792	873.371	819.369	857.521	908.091	882.107	1130.77	1094.78	1036.04	1229.52	1139.97	1048.37	1318.6	1187.03	1304.24	1324.77	924.227	1050.47	832.738	871.23	1063.73	987.969
Cluster-14873.20704	0.601284	0.5114	0.0710457	0.891341	0.50847	1.19686	0.875787	6.55313	1.95266	2.9326	3.1284	1.67082	5.33376	4.50778	1.79175	8.67472	2.30031	2.72716	23.5963	12.2425	0.564566	1.14476	5.80439	1.06556	0.471317	1.05415	5.35242	3.40674	3.25232	0.795323
Cluster-14873.20705	15.6031	65.5814	2.2041	5.11003	0	9.8307	1.1889	3.52127	58.3534	56.4084	5.44281	2.58996	1.18882	34.5412	46.8771	0	26.3887	11.0992	0	23.241	10.0866	33.7005	45.8018	0.354764	5.6168	2.53403	0	3.22191	7.335	2.74008
Cluster-14873.20706	2.74249	6.94999	4.77704	0.0672366	0	3.0916	2.3315	3.02239	0.0200655	0.0649097	2.28492	1.66437	3.8122	0.124209	0	0	0	0.293192	0	1.39638	2.09973	2.29348	0	0.362127	0.446783	1.25483	1.35003	0	1.79571	2.62974
Cluster-14873.20707	138.008	136.617	109.42	17.0578	127.842	82.1299	44.2293	82.0462	106.648	84.7967	48.4471	79.26	71.0788	56.8604	9.89142	89.1953	132.655	122.451	65.2384	113.306	64.501	129.349	27.0044	34.0675	106.263	108.425	155.824	119.539	105.199	161.501
Cluster-14873.20708	0.880808	0	0	17.1742	0.558066	4.54496	0.30141	0.479411	4.5772	2.90541	5.40039	0.628254	0.11934	0.090473	20.7261	1.54614	0.763899	3.42258	3.08836	4.76192	3.47816	0.631342	0	10.0043	8.37026	2.44865	7.87987	2.17018	0	5.78603
Cluster-14873.20709	1.03198	0.451457	0.565568	1.48783	0	7.24782	4.86736	0.186579	4.16204	4.69572	1.62193	0.148235	0.0638476	0.0542973	0.872724	2.73028	7.17457	8.26271	2.21917	0	0.368209	1.83322	0	0.229912	3.55171	0	0	3.55158	0.715606	3.3674
Cluster-14873.2071	0.0632638	0	0	0	0.0601272	0.0836667	0.268155	0.838551	0.347441	0.225149	0.292966	0.390427	0.215716	0.176413	0.369141	0.576154	0.557467	0.882834	1.27274	0.589071	0	0.238176	0.359369	0.717345	0.103234	0	0.409947	0.978369	0.473353	0.263756
Cluster-14873.20710	135.473	166.27	129.605	211.936	132.713	138.558	171.939	120.171	122.652	135.702	121.629	115.821	131.563	135.58	144.929	129.925	145.701	124.316	122.308	126.915	159.965	153.86	134.954	146.567	142.357	125.088	119.805	127.415	120.927	128.504
Cluster-14873.20711	29.3736	0.483727	3.53471	57.7964	2.18713	4.5391	0.73606	2.24124	2.40009	1.90654	37.7349	10.4115	4.56541	4.63341	3.78711	114.871	50.7123	6.32634	2.33985	35.7418	14.3144	61.7931	0.666805	80.8582	5.56289	37.9394	17.2738	0.298099	0.433043	1.78345
Cluster-14873.20712	0.269174	0.320999	0.251581	0	0	0.255921	0.049097	0.0347366	0.16251	0	0.20291	0.18085	0.0353027	0.107459	0.407203	0.219027	0.161643	0.0316108	1.10428	0.801801	2.30597	0	0.0975899	0.154986	0.419349	0.232681	0	0.284887	1.09385	0.434683
Cluster-14873.20713	6.18553	10.595	8.46005	7.85976	8.19405	12.9999	9.487	13.4336	9.2961	7.12675	6.44584	5.98455	5.78171	7.07696	8.28268	13.0224	10.7319	16.5568	13.7746	20.5822	19.8377	9.51279	23.0302	14.7651	17.0589	11.4218	15.4258	5.06898	14.9755	9.19013
Cluster-14873.20714	0	0	0	0.143799	0.121599	0.318876	0.222963	0.901167	0.209826	0.248348	0.203179	0.436316	0.304038	0.683052	0.127284	1.29581	0.751011	0.869605	1.44399	0.914194	0.253983	0	1.47873	0.382008	0.469765	0	0.0526532	1.11584	0.0728978	0
Cluster-14873.20715	40.3204	15.6152	44.316	0.332543	40.5932	43.4869	99.6763	56.2211	20.8961	137.044	33.4675	75.1822	20.2166	77.5464	4.016	0.200252	19.0236	60.7952	32.2083	12.5704	0.218427	43.3407	55.2485	10.7499	12.8038	20.9734	90.8656	64.7065	6.99234	5.3286
Cluster-14873.20716	160.976	172.904	134.895	205.454	184.5	104.057	72.6101	79.4957	94.8037	24.9149	85.9318	43.0195	160.521	62.1735	129.26	168.596	104.616	83.1809	118.332	80.1719	171.26	105.187	51.5874	138.801	90.9181	158.745	95.4259	109.222	171.821	168.459
Cluster-14873.20717	1514.26	3204.39	2515.86	1710.25	2919.38	2572.49	3126.81	2356.14	1310.48	1609.56	1349.45	1327.37	1696.28	1483.45	1753.71	1370.58	2235.26	1156.35	1656.98	536.067	3871.14	1437.24	1236.21	1776.23	1388.45	2981.03	3491.22	1760.63	2346.06	2208.11
Cluster-14873.20718	19.378	12.541	5.72211	10.7638	21.3541	0.701062	1.27458	0	5.70126	526.695	13.1583	5.38309	0	308.723	17.3763	360.492	3.68545	8.83696	17.6383	22.2324	0.603681	1.24418	0	2.75411	4.87214	1.34137	6.29977	386.083	50.4212	0
Cluster-14873.20719	233.533	147.649	0	0	422.579	130.607	4.13588	0.37778	10.9706	453.007	0.775078	0.509241	123.511	0	0	0	668.601	251.552	304.702	0.673946	0.665517	7.72317	0.56582	281.857	0	2.33816	128.216	0	292.589	6.59362
Cluster-14873.20720	1210.74	53.5939	215.324	1704.96	5.70768	0.30462	189.582	172.035	1125.42	16.0377	872.719	923.906	400.205	178.005	1319.34	1393.89	10.3402	907.661	34.4407	2097.29	81.5148	1413.18	1052.48	1522.49	1563.93	1.79987	0.529253	136.694	0.236767	383.558
Cluster-14873.20721	201.223	186.029	166.24	223.238	215.704	183.081	169.927	170.475	167.754	161.414	143.87	129.725	170.567	137.115	141.324	165.727	182.277	156.893	165.514	169.92	178.311	195.461	162.146	116.621	169.491	165.378	119.458	174.338	175.567	178.157
Cluster-14873.20722	840.361	777.586	775.58	1140.1	792.496	826.243	867.526	752.658	696.149	677.266	747.298	696.188	782.685	736.945	895.36	947.819	748.164	869.029	951.057	867.918	941.809	989.914	1117.46	1035.59	793.143	881.497	752.258	718.577	835.149	840.537
Cluster-14873.20723	515.621	413.909	483.044	693.441	541.704	466.581	547.912	420.202	394.246	376.621	431.29	431.865	453.598	478.06	546.053	536.867	370.374	519.704	551.749	524.835	566.918	649.037	721.161	612.247	454.155	562.628	439.928	416.411	540.569	550.202
Cluster-14873.20724	1021.05	926.787	914.062	1346.27	877.204	964.881	953.018	975.988	853.282	797.672	796.252	790.385	808.857	799.247	920.959	1045.66	963.297	1015.83	1004.04	988.79	1149.33	1142.18	1332.45	1367.13	859.614	1020.34	843.512	920.846	1056.39	918.287
Cluster-14873.20725	524.886	344.501	389.587	410.223	393.062	348.712	401.277	304.954	336.823	303.126	369.634	356.813	444.322	386.991	406.317	328.547	406.916	466.392	644.898	304.982	594.606	494.53	420.892	505.34	576.261	456.184	284.972	331.313	411.891	438.315
Cluster-14873.20726	231.963	439.982	322.766	656.372	388.733	370.069	354.016	349.715	325.181	329.927	293.24	242.666	196.121	292.462	322.121	377.518	282.306	410.712	313.666	459.575	211.542	441.419	674.556	641.249	263.279	409.9	385.953	365.207	457.926	358.934
Cluster-14873.20727	0	0	0	11.8365	0	0	9.88043	0.165334	0	0.0232342	0	6.33907	1.4055	0	0	0	0	0	0	5.33567	0.139319	0.0988915	0	0	0	0	0	0	0	0
Cluster-14873.20728	0	1.54215	18.36	0	24.1438	0.896137	0.80102	0.805609	0	30.1323	0.824863	1.90559	0.305221	0.778361	0.0198621	0.908055	0.836988	15.8318	8.65985	12.5025	17.2288	26.6747	0.997141	0.203666	15.8781	1.2227	1.9132	1.13263	29.3768	6.0879
Cluster-14873.20729	0.603243	0.148352	1.29591	0.674147	0.779992	0.697021	2.07522	1.81591	0.983373	0.762134	1.17431	0.942389	0.881055	0.673584	2.01951	1.40872	1.45098	1.86771	1.07616	1.37472	1.87737	1.27835	0.679069	1.11418	0.860697	1.33569	0.810802	1.83101	1.7454	2.20443
Cluster-14873.20732	3.6286	2.40958	3.23468	1.90412	3.10309	2.75998	1.0693	1.1719	4.34929	1.52517	1.80685	2.46366	2.58765	2.20886	1.47073	1.49823	2.28123	1.67454	2.05493	1.23881	4.1391	3.96448	1.35326	3.46374	4.18465	0.399044	0.443798	0.940532	1.06147	3.32585
Cluster-14873.20733	1.30808	0.738608	0.466299	0.267465	0.882223	0.73759	0.164368	0.0808993	1.31467	0.417329	0.70632	0.510297	1.06221	0.394452	0.653231	0.501362	0.672454	0.535604	0.810601	0.510137	1.00338	1.01936	0.254908	0.382029	0.958263	0.0630468	0.0534153	0.10025	0.0562687	0.932754
Cluster-14873.20734	0.156614	0.270875	1.00491	0.569207	0.964261	0.689753	0.699281	0	0.338667	0.606213	0.820334	0	0.30482	0.197152	0.583178	0.540393	0.969405	1.01885	0	0.319462	0	0	0	0.716507	0.135458	0.407687	1.12422	1.39557	0.419329	0.700831
Cluster-14873.20735	0.387715	0.804576	0.824392	0.98899	1.11499	1.22191	1.12617	0.401045	0.821151	1.00154	1.23923	0.354601	0.750749	1.46227	0.916123	1.16185	1.83461	0.578292	0.532562	1.20724	1.04221	0.832028	0.452223	1.40586	1.2198	2.29575	0.954355	1.12482	0.375652	0.289462
Cluster-14873.20736	0.694811	0.542597	0.0992562	0.0608755	0.98881	0.737823	0.262918	0.341849	0.591838	1.43293	0	1.40776	0.482089	0.107534	1.42715	1.27401	0.458028	0.682496	1.0347	0.0554041	2.09863	0	0.287487	0.810903	0.0906826	0.304909	0.0998706	0	0.639272	0.417519
Cluster-14873.20739	0.613766	0.29512	0.132206	0.0993801	0.098224	0.29632	0.0289727	0	0.0526073	26.0575	15.8003	0.108035	0.195981	0.146163	0	1.27801	0.183215	0.395223	0	0.124069	8.76132	0.330704	0	0.575054	7.29697	0	0.873194	12.5637	9.7872	0.07088
Cluster-14873.20741	45.4401	48.4198	43.213	40.7632	51.443	36.8776	37.0434	41.2072	34.6295	49.5032	37.0504	30.0269	35.8854	32.3505	35.5329	43.2331	39.8704	32.936	35.1991	36.3136	38.0344	36.9435	36.0361	44.4107	37.0241	40.3408	46.2683	42.5111	37.8788	34.8995
Cluster-14873.20742	109.846	111.287	51.9775	57.2623	69.1282	103.493	76.6393	108.793	89.8125	120.193	90.9184	58.54	90.1298	74.492	9.87509	89.7203	99.3975	80.7878	535.91	118.07	121.572	137.917	75.264	100.198	96.2256	362.142	464.347	119.461	126.568	113.248
Cluster-14873.20743	137.122	289.502	123.975	251.073	215.694	202.768	171.96	182.193	144.506	214.407	127.192	87.5141	108.345	99.737	22.14	227.371	257.094	98.1224	186.926	233.236	174.041	187.175	183.555	235.698	314.53	165.071	121.477	178.345	202.484	241.266
Cluster-14873.20744	355.967	315.049	295.009	621.625	347.656	313.669	440.803	222.014	254.097	297.197	265.046	306.73	292.34	258.051	180.085	370.178	335.383	342.781	172.994	287.584	362.185	592.72	392.548	459.273	412.867	140.575	164.58	281.126	337.666	526.838
Cluster-14873.20745	30.321	112.633	164.425	232.627	21.9699	388.067	375.345	155.194	136.471	112.502	32.7382	122.785	58.5174	82.4299	288.971	19.3619	8.47685	33.3057	200.802	13.0515	19.2019	213.391	543.521	24.0107	179.317	26.2214	194.561	151.542	358.422	179.732
Cluster-14873.20746	1056.83	729.456	488.049	988.002	1109.88	73.1429	60.3193	393.584	442.54	392.962	781.587	452.73	808.209	607.2	462.392	1280.21	1072.19	1193.93	750.744	1120.28	1224.03	563.696	52.4517	1347.16	636.404	1182.04	788.455	562.499	38.0938	450.671
Cluster-14873.20747	2.05369	1.58331	0.562128	0	1.19339	0.312169	1.27038	0.431113	1.41803	0	0.149929	0.774242	0.502297	0.332445	0.0322792	0	0.25092	0	0	0.51029	0	2.80729	0.0524914	1.60152	0.0597202	0.177052	0.437139	0	0	1.77814
Cluster-14873.20748	6.15858	7.71082	7.70333	3.20956	4.17481	5.08227	9.03056	10.7588	8.46974	23.364	5.89907	0.625466	0.470772	5.15587	3.68128	10.5505	4.85025	15.4188	24.7471	21.9199	3.57743	5.93794	18.8566	12.4036	0	12.8373	9.25788	1.86822	6.82035	3.50573
Cluster-14873.20749	40.3555	38.6497	34.2809	40.3992	27.3147	34.9306	29.5867	36.5412	19.2467	23.1278	22.3279	27.9108	22.6378	15.1192	7.52497	30.8623	36.8399	20.2513	17.7304	43.4143	36.0623	48.0432	23.8485	35.6761	47.3877	33.6494	58.5402	40.0739	43.3054	22.4344
Cluster-14873.20750	83.9998	76.2037	88.8023	87.6831	90.1492	63.0577	21.1627	69.3912	59.2978	74.9495	52.1029	54.4898	57.0616	52.918	57.3293	90.3075	157.131	55.1516	56.7872	104.967	92.3641	72.508	99.4602	119.178	91.0628	45.7642	111.067	96.5001	57.1575	37.4802
Cluster-14873.20751	141.503	199.282	72.3303	107.311	195.587	212.567	214.587	89.4697	157.279	125.447	87.6341	120.668	162.721	105.123	148.232	40.2221	86.712	78.2775	53.7677	144.468	115.512	125.12	244.683	43.7707	194.431	152.33	251.684	40.3866	171.306	107.765
Cluster-14873.20752	0.241934	129.003	0.746947	0.558584	124.636	0	193.499	1.9959	401.314	3.87723	0.0521927	0	6.48734	0	179.111	0	40.8845	1.73006	0.17965	94.8852	157.821	1.38894	0	0	154.413	255.02	47.4675	0.19934	105.037	161.344
Cluster-14873.20753	148.028	49.9692	14.2169	155.717	148.232	273.2	113.969	106.653	0.642599	95.16	124.496	79.3304	76.5241	83.8394	195.879	9.55486	92.5928	147.887	59.9411	0	13.4966	74.3227	110.538	7.04301	7.61802	0.330193	0	6.57583	68.6159	127.986
Cluster-14873.20754	27.3888	369.774	1.56879	150.074	120.658	196.619	161.409	164.529	54.9206	0.136827	117.545	66.2726	118.491	78.518	134.221	12.8079	22.9399	297.05	106.676	27.0125	320.816	60.8368	122.024	3.577	81.9741	156.078	108.957	4.83073	228.034	309.838
Cluster-14873.20755	53.9046	16.1788	0	0	97.5427	100.964	49.7532	0	37.3893	85.1084	6.06298	31.8435	52.4121	0	52.2186	0	2.91974	55.3282	0	121.072	73.5394	2.31675	229.12	0	1.15953	13.9048	137.021	0	105.121	30.5428
Cluster-14873.20756	3.96904	0.406436	58.2625	42.5913	0.33844	0.138323	0.0498103	67.7048	0.843081	225.352	2.22769	2.36509	0.486277	0.0442159	0.767464	125.18	93.3316	3.51124	60.4928	0.328617	0.501366	71.5261	0.431559	120.168	80.313	5.40932	0.910779	120.395	0.160211	1.39391
Cluster-14873.20757	0	0.394354	0	1.4646	0	20.5837	0.359005	0	0.478712	0	0	0.102938	31.2633	20.5228	0	0	0.23406	0	0	1.40124	0	8.01178	38.8432	0	0.797326	0.962327	30.1964	0.96408	0	0
Cluster-14873.20758	4.82394	0	2.2655	0	23.769	64.322	0.900559	1.65679	0	0.946966	1.20161	5.94168	64.699	144.428	3.42928	21.3495	0	0	0	36.798	1.61582	80.0109	38.8578	0.122896	0	0	163.48	0	0	0
Cluster-14873.20759	673.696	26.385	1079.17	677.708	25.8969	183.664	57.0066	54.2976	15.8789	71.7722	433.105	512.475	206.995	226.269	22.807	655.184	683.689	42.5759	73.4007	27.0828	22.815	173.806	52.4655	1174.09	796.464	17.5708	13.3567	1184.89	17.3198	10.6575
Cluster-14873.20760	14.2624	0	75.2258	5.59503	0	0	0	31.4395	0.0327742	21.7172	12.4227	12.6348	3.16441	8.42334	0.0991101	63.3639	12.4265	0.101971	29.8268	0	0	14.3158	0	72.7237	5.1273	0	0	166.327	0	0
Cluster-14873.20761	259.462	711.894	168.911	242.668	433.159	312.3	443.602	429.086	486.085	379.128	272.731	253.114	315.519	353.732	312.061	187.337	266.278	366.092	294.886	222.6	433.101	340.326	159.167	138.716	476.562	520.605	598.05	180.519	400.799	476.604
Cluster-14873.20762	146.314	77.7104	128.019	218.941	96.4314	120.568	135.734	79.9559	135.898	564.177	116.57	163.38	96.3436	243.641	128.117	63.0448	63.3059	103.236	304.018	82.3045	131.755	207.244	94.9857	106.521	42.4538	141.95	50.1102	96.2942	89.4035	108.624
Cluster-14873.20763	0	11.6178	0	0.766158	0	5.54487	25.1013	6.16667	10.6248	1.51253	2.56639	1.13473	49.2452	2.59497	4.62888	0	16.6332	5.21731	1.52458	45.2182	13.6167	0.282098	0	0	2.16552	4.13415	2.12578	0	3.96457	16.9326
Cluster-14873.20764	90.3953	4.98941	124.248	44.7144	0	0.0600039	0	32.5185	0.506963	59.8217	73.3163	86.9085	18.8333	27.1756	3.27746	116.091	63.7379	5.50171	42.7562	0	0	52.6608	0.672506	109.079	54.3385	0	0.203541	79.5974	0	0
Cluster-14873.20765	29.7072	0.332591	58.3636	29.4343	0.416894	0	0.0617412	14.8598	0.0225757	51.7625	25.8059	20.5879	6.7974	9.01094	0.485922	58.3261	55.6664	1.88647	25.2837	0	0.0640586	29.9874	0.0949691	72.6756	40.7927	0.132911	0.394558	76.349	0.11687	0.078555
Cluster-14873.20766	18.0057	0	20.0525	11.135	0	0	0	0	0	10.7209	13.6624	14.0287	3.34794	0	0.0910561	1.38283	8.5199	0.443683	7.50861	0	0.0624626	7.98904	0.157831	33.6105	8.1358	0	0	23.4956	0	0
Cluster-14873.20767	0.367282	0	3.266	1.9633	1.28758	0	0	0	0	3.97373	0.464501	0.928776	0.145229	0	0	1.34877	4.20421	0	1.33834	0.0627969	0	2.24841	0.340137	1.11381	0.0652767	0	0	1.18228	0.783689	0
Cluster-14873.20768	231.322	159.766	132.613	156.525	360.217	131.711	129.877	101.219	142.266	137.553	117.476	123.516	165.628	146.91	122.618	166.097	233.793	118.062	75.9221	155.442	146.236	234.282	97.7153	166.409	246.82	118.98	260.085	115.366	143.761	107.107
Cluster-14873.20769	69.8168	322.93	0	56.4859	121.252	258.013	171.328	67.5536	267.275	89.7292	55.7059	53.2033	141.841	125.285	104.377	3.64422	53.5137	155.527	70.6474	227.655	258.694	125.347	229.943	0	21.2972	221.891	261.082	0.0574311	213.21	182.485
Cluster-14873.2077	0.602982	2.31752	1.3806	1.00576	0.248787	4.66048	2.83721	4.43338	3.33503	4.6054	2.28285	2.90552	2.572	3.51382	3.53681	1.76385	1.44388	1.64727	1.60135	0.614153	3.35349	2.36097	1.70699	1.87773	2.2809	2.19984	1.36821	0.825258	0.668587	2.5096
Cluster-14873.20770	28.3731	0.421462	61.1184	31.1735	0.798126	53.1978	16.8008	69.2754	0.633484	1.04034	24.2478	27.5583	10.1329	21.5234	0.782244	35.5572	122.38	1.23203	0.399241	0	0.251102	48.0125	0.0944741	57.8172	46.2057	0.957483	0	64.7025	0.356123	0.223424
Cluster-14873.20771	0.914058	0.0762705	0.0806819	0	0.42999	4.95716	0.0561992	0.198404	0.204368	37.5285	0.0433545	0	0.0330221	0	0.0175519	0.0661979	0.172864	0	1.15551	0	0	0.072128	0.101177	0.223847	0	5.53633	9.44627	0.1726	0.124794	13.8658
Cluster-14873.20772	739.164	1173.46	202.53	580.611	1347.89	1010.03	1137.12	301.494	1199.66	812.315	527.722	557.896	778.167	802.103	1153.4	286.982	689.149	931.345	722.733	1228.9	1117.66	1106.16	973.792	238.665	493.577	899.228	1199.51	213.253	820.329	881.905
Cluster-14873.20773	1088.62	1295.73	1095.59	1389.14	1401.52	1311.54	1290.76	1071.36	1054.58	1040.58	988.951	957.6	1005.3	1099.29	1055.85	1549.83	1295.58	1232.86	1120.9	1289.09	1519.74	1272.25	1644.16	1355.89	1058.65	1286.22	1160.62	1077.25	1269.94	1316.9
Cluster-14873.20774	268.674	1.8069	2.53248	0.473264	0.943154	0.956062	1.68296	1.2966	2.61277	1.07683	0.742267	0.665452	3.6239	0.652352	2.35549	2.794	1.87078	3.6661	270.002	2.4156	1.87014	300.703	0.801586	1.72292	238.233	2.87847	0.984061	245.607	1.78654	0.612663
Cluster-14873.20775	49.3295	83.2998	33.6406	74.9389	72.6249	75.1735	77.721	61.1377	54.3669	41.263	35.9859	47.7846	68.83	67.4553	73.1541	54.8355	46.726	56.2767	40.5494	45.4356	75.5053	67.6108	93.6009	37.2602	59.5277	51.4131	83.6963	26.9779	62.48	64.3067
Cluster-14873.20776	119.409	0.544278	193.564	159.405	0.708585	0	0.125235	101.498	0.714182	112.549	98.0207	92.6888	36.5197	51.1507	2.72945	177.942	137.722	12.213	81.8387	0.61763	0.314604	106.821	1.76464	303.328	110.479	0.572139	0.466747	225.561	0.394144	0
Cluster-14873.20777	105.201	122.569	118.899	149.705	114.819	100.731	127.969	102.744	91.8089	118.954	97.901	82.711	96.7571	94.5392	83.9566	90.8059	117.437	104.577	104.958	104.733	120.697	113.211	118.615	121.373	125.133	113.89	109.456	99.765	114.641	97.059
Cluster-14873.20778	21.1467	1.83249	44.1454	8.23438	0.49778	7.18673	168.241	35.2298	0.62318	0.92835	11.1438	14.8972	2.74817	8.45686	0.803647	195.862	24.3846	0	1.19448	0.684765	0.410739	50.1333	0.170456	37.0176	58.4345	0.325749	0.612657	68.4262	0	0.364864
Cluster-14873.20779	8.39827	13.1403	19.9235	49.4519	22.0697	12.47	22.2419	8.04918	16.1078	6.1181	11.9866	15.3057	10.385	12.0879	27.6007	4.95757	2.22496	13.085	22.4095	7.55839	1.99806	31.3688	17.231	13.342	4.67196	15.7716	45.6431	17.7852	25.8848	22.1875
Cluster-14873.2078	1.13774	4.23033	1.31368	1.70906	1.64889	5.53344	4.14392	5.80506	4.53059	5.13746	3.08994	5.37442	3.7833	5.64024	5.49142	2.99432	1.75358	1.56772	1.9526	1.97096	3.46194	4.17588	2.1714	3.28257	3.99678	5.19565	1.66188	1.58566	1.65525	4.27722
Cluster-14873.20780	0.538274	0	80.2623	44.0066	58.9141	82.4812	86.3191	37.9578	37.5441	1.27429	41.4811	43.4631	53.1356	59.8524	37.0104	44.0587	0.424443	44.7826	2.34919	38.8497	40.5771	87.9098	65.1484	47.0792	85.2338	0.418189	38.5597	37.7448	80.0911	0.764049
Cluster-14873.20781	80.9661	87.6208	1.3893	49.1918	17.1753	0.134681	0.163402	25.1399	35.9491	79.1128	32.0814	41.9722	42.2446	16.2214	47.7628	33.0658	90.9809	46.9979	36.132	32.6344	48.6958	0.728714	1.30667	45.9208	0.369695	76.2928	53.3145	51.2713	0.182965	67.0678
Cluster-14873.20782	0.594176	0.164633	102.954	66.8229	97.8281	89.4176	131.07	55.4793	47.1626	1.64845	93.5046	55.2547	69.2767	92.4374	50.4674	58.4544	0.55338	48.8221	35.316	46.9492	62.5815	97.9454	87.506	68.9539	117.552	0.394895	52.6709	48.9589	101.257	1.08562
Cluster-14873.20783	114.322	130.171	9.83924	61.3602	10.5559	5.85597	9.68403	34.1118	51.0816	133.951	17.1223	39.6236	43.7259	15.847	67.9561	42.3132	126.816	57.3574	35.2879	45.473	60.4579	8.23047	3.69508	56.7896	2.03189	114.797	60.0895	60.9273	5.36279	107.904
Cluster-14873.20784	36.1221	25.9288	17.5719	183.441	125.57	275.233	137.073	9.63862	4.75414	42.9046	10.2961	48.8039	34.9831	3.55865	1.60159	114.024	11.2274	75.2887	1.47923	33.9449	38.0856	50.2385	79.924	36.7498	11.1362	36.1309	295.178	64.309	68.2469	18.0901
Cluster-14873.20785	0.158272	5.52074	0.48371	0	0.425478	0	0.558122	0.47637	0.759941	0.206534	0.587255	0.351192	0.376489	0.041441	0.709254	2.77833	4.10009	0.305177	1.0769	0.309803	0.158649	1.01155	0	1.44159	5.38845	6.74876	0.314557	0.550245	0.138417	0
Cluster-14873.20786	0.115435	0.640701	0.451685	0.13569	0.465011	0	0.816914	0	0.0335243	0	0	1.19014	0.0877685	0	0	1.41432	0	5.33715	1.49754	0	0.545752	0	0.181034	0	0	0.541513	0.818132	3.41679	0	0.404707
Cluster-14873.20787	0.0472369	35.2224	16.1724	1.09541	29.0617	21.812	18.3443	20.5034	0.0666689	6.97643	14.5362	12.7959	3.82897	24.2006	0.387883	30.4098	23.989	12.3854	17.382	4.90198	21.2653	19.45	24.967	0.76195	4.53236	24.3862	27.332	29.5481	6.00287	21.2406
Cluster-14873.20788	45.6857	109.926	0.817641	0.697852	0.0907788	36.591	0.208224	0	158.288	1.83191	6.06366	36.2854	33.2257	0.417692	91.84	86.4303	0.845017	44.7586	157.629	43.4868	36.8095	0.498567	26.7342	40.7967	218.628	84.7514	94.6412	0.496292	0.0908392	137.779
Cluster-14873.20789	0.441856	0	47.8148	128.615	51.5657	86.4392	56.5642	1.17472	0.353516	94.9484	0.18847	79.5235	18.0915	52.051	34.3308	0.707862	51.5853	44.5672	0.518823	82.6221	0.269586	0.347792	0.0942619	0	0	79.4566	11.364	45.1645	53.2762	0
Cluster-14873.20790	170.501	127.334	178.125	117.874	216.405	46.5288	182.222	215.196	2.62829	115.046	217.686	43.5795	123.219	193.949	94.8599	95.3026	192.015	40.8677	5.31009	30.889	136.875	238.303	112.067	127.113	0.597168	30.3717	0.158126	212.762	192.629	8.37977
Cluster-14873.20791	12.967	6.09725	12.8696	7.16076	53.0008	6.61649	11.1327	12.9022	5.85426	6.64854	11.6355	10.7825	6.38297	15.0344	0.384327	6.54921	11.8238	1.68819	1.66065	6.90486	10.8169	10.9029	4.64353	4.40449	0.305784	5.93579	0.64195	10.8907	14.4462	0.92087
Cluster-14873.20792	9.52792	6.04213	45.171	25.1437	15.8033	1.44025	21.2155	34.4835	7.7262	20.3622	29.1901	20.2414	28.9919	12.7307	4.91834	21.4706	27.5721	33.9813	5.67879	41.712	27.2386	26.8776	18.7248	34.1791	5.02184	30.8017	5.22531	25.0963	9.2163	16.7059
Cluster-14873.20793	46.3468	15.8077	1.19483	0.0760034	0.189271	53.7421	0.508095	0.0323928	52.3294	0.540511	0.310673	38.9732	54.0908	0.451212	0.373388	8.34293	0	57.1948	51.897	36.9864	55.783	0.529284	51.6706	57.093	0.239079	1.06325	129.086	0.985385	0.0829093	74.0652
Cluster-14873.20794	43.2895	44.3653	41.2479	47.0275	50.7339	45.1486	40.4709	53.1084	41.5372	41.4339	35.8446	32.3618	38.9747	37.4902	36.8159	44.7022	46.9783	41.9555	37.06	37.5942	43.0271	45.841	35.3897	37.1843	52.4976	43.774	48.3355	40.6142	43.4595	36.905
Cluster-14873.20795	36.4409	24.7448	32.9263	44.5104	28.7462	31.7782	24.6298	22.9739	24.5826	20.3564	24.18	24.508	25.5206	25.2344	32.0283	21.2815	25.064	30.5167	25.4214	26.7084	32.3927	39.92	34.9308	33.9216	22.5215	27.7196	24.7396	24.3316	30.207	26.5584
Cluster-14873.20796	3.48136	2.97263	4.76695	9.03766	4.12598	7.33597	3.75986	12.2007	9.00227	1.61635	3.5018	10.2858	9.70242	11.7781	2.90655	16.5591	8.50848	7.91659	5.14208	8.99869	12.9272	7.45564	8.80557	6.48969	12.1395	2.25802	7.36621	2.06147	3.29055	8.34754
Cluster-14873.20797	2.92755	11.8917	15.4223	19.7624	3.71353	9.53982	1.92779	39.4805	5.9538	20.2064	15.1321	0.163016	3.59612	8.98747	42.827	12.5055	16.8502	8.94532	14.1573	30.0517	5.89499	1.57991	5.71749	33.4343	23.7718	0.34428	14.2336	19.0504	37.6418	8.51349
Cluster-14873.20798	2.05027	1.64479	3.96645	2.33273	1.32146	0.599526	2.56499	0.0760272	1.12749	20.2504	14.8707	2.36684	1.46885	1.16864	0.152057	1.21083	0.594587	52.1371	6.48092	0.559409	2.79619	3.64163	20.1981	0.984083	0.137607	3.85616	0.166161	0	0.26204	1.39224
Cluster-14873.20799	0	3.11036	0.503157	0.617805	0	0	0.173914	1.82569	0	1.24879	1.0626	0.231239	0.580506	0.542072	1.55398	0	0	1.25868	0	4.82939	0	0.343279	2.58533	5.16493	1.55696	0	1.30621	2.72421	1.35131	0.471187
Cluster-14873.2080	2.94875	2.57024	1.28448	0.234648	1.60696	2.27056	1.64094	2.95548	1.59108	2.05175	1.59576	1.77243	1.72311	1.35554	3.19597	2.43329	2.44996	3.12001	3.1005	2.368	1.78473	1.64996	2.10756	1.14835	5.00871	1.00657	4.80365	1.78466	1.69048	2.42418
Cluster-14873.20800	102.857	33.1487	75.0622	45.2786	77.1799	68.5271	47.0086	58.6339	34.6244	9.52953	49.718	55.7319	54.0193	37.9104	6.33324	83.8287	70.7215	94.5362	85.2742	48.0224	60.994	73.2995	106.589	92.9989	43.7429	104.823	41.5433	52.8948	56.069	94.7263
Cluster-14873.20802	53.1176	30.9204	54.7468	12.8577	9.27094	4.06548	89.5521	6.72666	74.7676	21.3205	32.0187	15.2856	8.94458	59.7913	2.29412	3.09382	9.56574	46.1555	5.7628	8.67644	10.9454	45.6152	47.8801	57.1687	1.02749	23.8392	5.89737	4.52047	24.6553	71.9325
Cluster-14873.20803	4.4161	11.0943	6.14176	15.246	11.4126	6.49264	6.44533	9.77609	8.93659	7.54113	24.0206	6.96817	6.59464	6.91879	0.130607	3.02485	9.04507	5.44866	11.4285	4.90028	13.9162	41.6877	48.8661	49.8952	7.69342	5.99112	17.9908	7.36969	9.32195	4.07082
Cluster-14873.20804	33.4854	0.224776	138.704	6.45312	0.605736	0.660494	0.0354555	0.194481	0.224316	0.0756807	1.4577	0.504944	0.247737	1.23493	252.235	1.26387	0.273576	109.776	0.209182	201.45	3.94985	0.414159	0.381404	0.286571	0.768028	135.039	0.390662	0.483749	0.41998	0.21777
Cluster-14873.20805	27.3521	84.8328	152.182	214.391	210.274	232.869	3.63561	114.164	157.141	86.0905	87.2285	199.198	237.825	120.019	160.353	116.148	215.739	14.6311	136.319	124.104	209.669	123.076	96.2164	143.801	281.783	121.382	211.891	260.481	102.051	3.7449
Cluster-14873.20806	217.833	190.288	20.9359	64.8197	46.4127	19.0484	319.632	33.2615	122.67	134.581	130.424	41.7502	32.8183	160.586	5.0858	208.614	47.4547	192.99	47.219	33.4751	50.3741	136.18	127.229	196.413	3.69367	45.7209	29.6577	22.1921	98.9439	255.412
Cluster-14873.20807	0	24.7075	10.2616	45.6636	40.479	20.1636	0.335772	26.7939	2.59553	11.871	16.1928	32.7878	26.0304	12.5344	0.900754	0.341852	38.9659	1.16254	33.6974	26.7428	33.349	1.0947	21.8138	0.653635	4.2692	31.2403	18.4756	22.9643	28.7404	0
Cluster-14873.20808	244.379	156.744	14.1226	8.97395	0.130222	0.133253	426.904	3.98259	157.558	101.582	24.8369	0.774001	0.353525	261.92	3.02056	178.448	0.640229	244.954	1.69339	0.295495	0.556053	27.2204	22.414	47.7067	0.209785	8.54683	0.0536938	0	174.004	514.365
Cluster-14873.20809	562.631	830.298	929.574	1154.7	882.697	857.2	441.376	591.347	506.347	585.499	618.158	680.312	534.891	492.457	765.333	554.254	749.133	452.716	729.712	829.884	999.392	850.747	626.085	1087.25	813.656	739.696	1056.5	943.887	565.502	277.679
Cluster-14873.2081	0	0.0649575	0.0831691	0.349502	0.392752	5.35771	0.0542035	0.644584	0.30079	0.0686072	7.98376	0.26341	0.372608	0	1.14871	0.0771249	0.120768	0.0656948	0.209593	0	0	0	0.258258	0.370827	0	0.0589991	0.283654	0.149536	0	0
Cluster-14873.20810	70.0908	70.4614	61.5387	76.7808	76.9678	58.3915	61.0369	64.0071	57.4633	52.6655	48.134	50.7055	62.1467	62.5329	67.9568	66.8793	64.5673	57.2494	57.7195	62.3957	68.4891	63.0337	60.7747	65.4275	70.5175	71.986	66.9276	66.6528	61.4779	59.5025
Cluster-14873.20811	0	0.235064	0.345122	0	0.443014	0.602719	0.881252	0.310198	0.239378	0.145573	0.505711	0.545368	0.250145	0.277166	0.1867	0.049165	0	0.062515	0.463513	0.662341	0.586948	0	0.323393	0.374362	0.401556	0.658232	0.0531428	0.366548	0.106526	0.429929
Cluster-14873.20812	232.86	239.319	196.04	297.081	226.521	180.535	212.86	176.883	167.778	175.851	127.486	120.925	152.363	143.144	163.495	231.76	265.301	200.679	223.285	195.373	255.803	225.789	258.217	270.492	218.24	230.137	220.095	203.215	204.766	199.267
Cluster-14873.20813	45.6611	46.0288	47.1679	48.858	39.5057	44.4113	29.903	39.4289	31.6699	41.8012	33.1928	34.3714	31.1486	29.6283	41.3059	39.1563	37.4334	30.1151	31.7267	40.6993	41.2434	36.1725	34.9456	38.104	36.6353	45.2369	43.5261	40.4293	45.4243	42.2773
Cluster-14873.20814	36.529	35.9741	38.9432	44.5938	30.0293	36.8009	24.7132	21.5225	29.9699	31.3456	28.3557	24.9912	27.1499	13.9605	28.9182	32.0303	28.5898	29.9795	28.2929	30.4193	35.3488	30.4051	26.667	26.6807	27.6481	37.289	40.6661	22.5515	30.9344	28.5977
Cluster-14873.20815	3.19952	3.01812	1.7057	4.45116	7.17296	5.75849	2.99503	29.5797	7.81494	8.4568	7.41426	3.04497	6.17082	7.30867	5.58038	49.6613	12.8084	19.371	65.6909	42.065	2.95079	4.11842	39.8375	13.4606	5.70502	6.61829	14.9204	13.723	22.7978	4.26996
Cluster-14873.20816	84.5449	100.691	68.4049	110.793	60.0832	64.5039	58.635	53.1708	65.0837	71.9378	71.3934	56.6033	61.2257	91.0559	74.3716	57.9237	106.215	79.0544	68.9323	62.717	59.4159	78.5926	101.985	108.936	58.2276	83.8477	56.5318	91.7059	68.7089	60.9187
Cluster-14873.20817	7.69439	9.84734	6.28336	2.3139	5.77116	10.8754	2.91099	3.81569	10.0461	6.47507	2.97992	2.57924	2.58267	3.9685	5.51817	5.16787	7.90137	3.27078	8.80509	1.3559	1.35187	9.64701	14.0116	5.81905	1.86247	8.78605	1.28331	7.68944	5.84604	2.07784
Cluster-14873.20818	102.642	85.6686	100.35	104.999	108.314	86.0923	88.3569	81.9548	93.594	83.1314	92.8463	82.1507	82.5861	88.5563	98.2893	83.9909	89.4687	78.8508	72.7008	68.5609	100.286	88.5784	49.0394	78.9766	82.8405	82.9306	78.2191	99.5481	85.9674	81.8184
Cluster-14873.20819	1.50251	0.342398	1.9245	0.720717	0	0.473708	1.56721	0.50859	1.13704	0.511199	1.88103	1.31658	0.948944	1.32127	0.733549	0.391946	0.366861	1.54448	0.458499	0.218733	0.780877	0.49362	0.82228	1.09832	5.91932	0.556622	0.541713	0.896134	0.262697	1.83675
Cluster-14873.2082	4.66327	2.85257	3.83416	1.35832	2.7093	3.78538	7.5499	8.40311	4.20984	4.04591	11.7154	8.2349	7.38226	5.49827	4.6939	3.76011	1.81147	5.37587	3.73836	5.14661	2.48376	1.95124	3.08278	2.11464	5.41971	1.72893	1.75148	2.78159	3.98221	4.22561
Cluster-14873.20821	0.684308	1.24695	0.932536	1.46325	1.06872	1.6628	0.445953	3.06872	1.02042	0.953773	2.31164	1.16358	1.61625	1.23162	1.69141	0.854568	1.14478	0.78458	10.0335	1.62386	0.518515	0.925791	1.15862	0.810728	1.60967	1.08919	2.94384	3.33627	2.70288	0.768604
Cluster-14873.20822	5.34396	4.62387	3.86833	4.79334	2.75046	8.46512	3.42681	20.9121	7.66399	8.68074	12.8836	5.77226	11.5991	8.69277	8.77873	26.1931	11.751	17.3925	71.5948	31.0619	4.43631	4.24568	14.4386	6.78757	3.58742	3.42701	11.8839	18.4129	16.4433	9.04376
Cluster-14873.20823	1.53493	0.285257	1.25205	1.11781	0.940096	1.13462	1.13217	1.65344	0.732094	0.45193	1.15039	0.508756	0.834459	0.862659	1.18991	1.15223	1.55326	2.99547	0.961279	1.63727	1.33251	1.44236	1.0437	1.31533	1.03692	1.01516	0.17236	0.432709	0.898872	0.420988
Cluster-14873.20824	1.29323	1.7647	2.181	1.08263	1.27781	1.39736	1.95952	5.56872	0.748748	1.31285	1.4509	1.07542	1.83509	0.782172	0.931872	1.67267	1.65012	1.51831	3.07902	3.43669	2.07251	1.48736	1.35213	2.06294	3.97331	1.36591	1.05124	0.444261	1.98182	0.602524
Cluster-14873.20825	4.21537	2.70505	2.87996	3.18232	2.96039	4.35111	2.66985	5.12715	3.15253	3.22821	1.79892	1.15244	1.81105	2.13339	2.82508	6.12325	3.66396	5.49789	4.70919	6.39474	3.80362	4.56865	5.3735	2.71736	2.86888	2.52722	1.92815	1.61909	4.04285	2.03991
Cluster-14873.20826	304.607	309.148	231.314	297.647	306.186	250.587	261.483	278.245	259.685	233.699	162.013	192.907	228.229	250.021	257.685	314.542	372.623	261.381	272.004	291.407	255.398	299.883	366.181	345.829	339.512	240.832	224.084	259.042	245.491	275.051
Cluster-14873.20827	14.8257	18.131	45.2133	45.5904	45.996	20.1484	40.1961	36.3764	21.3557	15.9261	55.6991	49.5468	31.6981	24.678	20.8771	15.1216	14.2324	36.2658	18.9888	55.7313	41.0498	27.458	16.1136	13.8926	18.0077	40.6612	48.9492	43.4097	38.0777	22.1678
Cluster-14873.20829	7.75175	2.22782	0	0	29.7319	0	0	0.040155	0.0736397	0.188002	24.394	0.17562	0.0815095	37.7512	0.602927	0.105972	0	0.120114	0	27.2795	0.265972	0	0	0	39.8545	4.49277	0.951417	0	1.63827	0
Cluster-14873.2083	0.758471	0.284839	1.00828	0.439528	0.134412	0.330602	0.207927	0.223609	0.740617	0.297003	0.0583382	0.960438	0.6307	0.146453	0.964345	0	0	0	0.0378101	0.33937	0.317629	0.488524	0.187949	0	0.0925971	0	0.0869879	0.286413	0.400784	0
Cluster-14873.20830	110.695	115.267	104.92	111.814	127.356	97.8365	108.612	85.4248	92.3795	113.034	66.2345	82.7566	102.305	72.9652	98.085	96.0759	96.7148	93.2052	76.9069	79.7408	101.957	103.805	65.362	100.741	68.1275	105.854	102.196	99.8983	94.6034	79.5955
Cluster-14873.20831	352.063	287.67	314.205	474.777	308.371	342.685	367.362	300.889	291.903	274.82	270.446	269.283	306.173	304.805	308.667	410.47	361.975	367.224	399.025	335.043	392.957	407.391	504.9	404.468	296.508	310.378	265.063	322.355	348.024	345.063
Cluster-14873.20832	0.137787	0.124625	0.636043	0.475858	0.612154	0.256894	0.0970777	2.22705	0.118756	0.629534	0.921915	0.270513	1.06578	1.25702	0.293994	2.22897	1.71881	0.897138	6.94743	2.97293	0.564442	0.426306	1.89663	0.490139	0.227172	0.243645	1.24276	0.755605	2.3285	0.551852
Cluster-14873.20833	17.7995	82.12	34.9501	15.0709	32.8493	5.35782	2.13121	39.9767	7.1072	6.4552	16.9023	39.542	25.2388	13.6527	9.90602	28.8672	2.17554	48.0018	12.9828	10.3353	18.7349	82.0567	11.1091	15.8716	30.7235	2.60152	25.1307	68.7087	28.5085	21.5226
Cluster-14873.20834	6.51459	26.1598	0.258236	2.14864	0.531575	1.77246	2.71217	23.3047	4.2188	3.05143	2.46821	2.29595	1.07289	10.9956	75.4875	5.9265	1.53173	4.11418	7.34215	9.78384	14.9575	2.19903	1.50568	3.58965	0.0951882	14.8501	1.00354	3.35431	27.2998	0.601496
Cluster-14873.20835	2.00871	2.42553	31.7101	9.44443	6.44876	2.56464	3.51114	0.279864	2.72815	0.843682	3.3079	5.88088	3.35549	5.60204	3.03166	0.767475	0.638204	1.71944	0.389559	6.79098	3.66751	3.57277	5.90318	3.23645	47.7606	2.47076	1.31889	2.233	2.96384	5.35559
Cluster-14873.20836	70.4318	85.9481	162.878	72.8928	116.292	125.75	173.939	178.105	39.5547	148.212	132.695	120.691	101.471	124.345	142.401	114.145	90.2347	170.278	98.8714	70.5429	72.8005	104.386	76.8124	79.2546	141.082	52.8121	78.4353	136.216	105.823	188.362
Cluster-14873.20837	0	5.36125	0	0	0.139232	0	0	0.670408	1.05102	0.460082	0	0.192225	0	0.363081	1.26711	9.27425	0	0	3.19952	11.1527	1.3834	0.467872	2.04631	3.52219	0	0.812702	4.19471	0	4.61775	1.54062
Cluster-14873.20838	0.597935	0.496746	0	0.303965	0.465805	2.00063	0.106243	3.5906	3.90287	18.2647	3.52529	1.47028	0.303533	1.44559	1.5387	1.21641	0	0.166773	2.96553	2.78665	1.72732	0.766732	0.0618332	3.11435	5.80867	5.68804	0.323225	0.96844	1.44764	0.418645
Cluster-14873.20839	0	4.80786	0	0.151967	0	0.526535	1.49216	1.45353	0.255539	1.47459	0.149043	0.137294	0	0	0.328314	2.04258	1.33031	1.98621	0.605542	0.949147	0	0	6.23145	0.838564	0.295161	0	1.63327	0.239916	1.05914	0.522622
Cluster-14873.2084	4.59547	3.24296	2.43284	1.37765	1.26357	0.809604	1.88346	4.2656	2.51758	2.17512	4.07631	2.27773	3.53779	5.15726	1.66893	6.12406	1.33754	2.66304	9.73624	6.66198	1.44474	1.75149	4.79611	1.85266	3.3837	0.282174	2.33469	4.16352	7.97019	4.87416
Cluster-14873.20840	11.4317	1.74712	30.6451	1.38938	16.519	0.2204	0.229153	0.117289	4.23287	0.226626	10.7168	5.76287	13.7197	1.38157	0.720152	10.0291	1.15318	0.410967	0	0.105098	0.143192	17.9738	0.10382	0.353427	7.43857	0.533507	11.587	1.83705	0	15.3003
Cluster-14873.20841	0	1.41399	0	1.00457	2.46632	0.117509	3.35431	1.22531	0.519133	0.0688561	2.45326	8.57627	3.57226	4.27334	4.17841	0.167908	1.55344	0	0.162954	2.92808	4.74444	1.43642	0.408934	0	0.393831	4.31293	3.04211	0.459506	9.4811	0.62198
Cluster-14873.20842	0.444566	0.248805	1.22857	0	1.10614	0.534677	0.520888	1.92083	1.33511	1.04121	5.31176	1.58019	0.545028	3.82355	5.49148	1.26097	0.342571	0.431252	0.0511479	0.110138	0.189873	2.33456	0.535225	0.220272	0.29559	2.70087	0.309127	1.63322	0.545439	0.211632
Cluster-14873.20843	4.81086	5.38742	4.10867	3.85481	7.96417	8.46351	6.64235	0.0420371	4.76637	3.05586	4.86017	8.39993	5.00251	6.07703	5.06237	2.4464	3.48504	3.52864	1.19343	9.2258	4.6323	11.1637	4.37664	2.64512	5.58847	3.90971	3.78696	6.6749	4.66587	7.28322
Cluster-14873.20844	0.0612805	0.402012	0.0667121	0	0	1.23688	0.0277551	0.243418	0.065803	0.106844	0.694472	0.154877	0.432751	0.730866	0.565393	1.81409	0	0.494014	0	0	0.0641381	0.878493	0.252464	0.0677372	0	0.944005	0.200704	0.295389	0.0555064	0
Cluster-14873.20845	1.1114	0.403639	0.0665373	0.0594702	0.174616	0.346811	0.0276386	0.865573	0.955047	1.12116	0.0881904	0.263597	0	3.19229	1.41426	0.0504468	0	0	0	0	0.500017	0.196527	0	0.0600646	0.0843048	0.242977	0	0.0610778	0	1.48056
Cluster-14873.20846	15.1581	1.48864	0.0687095	3.61576	0	8.00759	0.0573538	0.242446	3.73459	0.458619	0.479477	0	1.54495	0.0386992	2.92294	0.59943	7.0848	0.940871	1.70421	0.317553	0.580772	1.53481	0	2.13009	0.452515	0.739039	9.62396	0.894059	0.959198	0.341443
Cluster-14873.20847	0	0	0.495078	0.0705031	0	0.364056	0.0379481	1.54617	1.90372	0	3.14142	7.97757	2.688	0.138611	1.40462	0	0	0	0.625582	0.15301	2.32834	0	0	0	0.0517913	1.25506	0	0.246277	3.95079	0.146614
Cluster-14873.20848	0	0.453977	0	0	0.264031	0.176717	0.106278	0.0266044	0.0522349	0.108993	0.301508	2.10244	0.665243	0.174976	0.0385867	0.214173	0.27519	0.282111	0	0.0888654	0.0762798	0.293679	0	0	0.047616	1.78131	0	0	1.94472	0.468288
Cluster-14873.20849	0	0	0.292846	0.0647188	7.37078	0.0224092	6.95875	0.184935	0.951946	0.284249	0.669587	6.5116	7.89479	14.8333	0.17828	0	3.41184	0.0748388	0	6.83592	1.85504	0	0.284378	0.0537318	0.231788	6.1525	8.75978	0	2.70323	0.105951
Cluster-14873.20850	0.978242	0.963609	0.20477	1.14822	0	0.800349	0	0	0.433952	0.115926	0.389381	0	0.571886	0	0.507172	0.648492	0.289443	0.418876	0.495403	0.302725	0.268988	0.138928	0	0.807693	2.4291	0.809033	0.651193	0.403515	0.240555	0.0941678
Cluster-14873.20851	0.268427	8.85255	0.0991256	10.1169	2.60032	5.73019	0.539463	0.95574	1.02916	1.39929	2.24127	1.90474	4.36016	4.34898	4.15611	4.54475	2.208	1.33386	5.0522	1.98136	6.49867	4.14401	3.57395	5.86534	0	6.20082	1.96414	3.1273	6.7661	0.808626
Cluster-14873.20852	481.562	507.229	402.334	319.99	325.425	338.648	413.542	269.075	416.272	329.535	347.491	366.131	402.48	377.566	429.696	294.661	315.547	417.468	292.414	292.49	409.524	388.832	321.525	284.705	285.796	392.975	460.6	387.796	384.169	391.614
Cluster-14873.20853	0	0.474237	0	129.393	111.743	0	9.31666	49.8373	0	61.8148	0	0	11.4274	0	21.2014	0	59.044	0	0	0.0831776	7.1389	0	0	68.8566	47.1753	0	0	90.1498	0.292098	0
Cluster-14873.20854	0.60649	0.570047	0.208072	1.67407	0.15529	0.17207	0.0958475	4.74431	0.700184	0.537841	0.154355	0.175514	0.787367	2.30391	1.16141	8.83298	1.02404	2.78621	14.9186	5.75953	0.651094	0.747351	7.86932	2.17962	0.221	1.4192	3.37794	1.05734	5.0603	0.967819
Cluster-14873.20855	0.492064	1.07038	3.04139	2.75281	1.66411	1.47707	0.614414	9.67462	0.453346	1.95944	7.24929	1.76348	8.23362	3.47309	1.71659	17.8043	1.96595	7.21882	31.6334	14.4001	1.87412	4.22661	18.2087	4.56983	0.866671	1.88866	2.91272	2.31711	13.7607	0.419219
Cluster-14873.20856	395.567	354.755	329.444	329.304	446.639	296.856	277.683	290.698	322.573	303.213	193.637	263.49	250.978	250.596	273.085	264.821	332.177	261.204	283.101	317.819	329.559	313.015	256.332	270.394	331.5	305.541	328.298	310.7	280.485	313.002
Cluster-14873.20857	114.93	123.864	101.503	110.686	6.65651	106.654	103.796	94.3672	91.7691	65.3165	54.9351	75.4498	102.372	91.462	98.4208	100.768	100.139	110.87	83.5924	112.168	123.175	125.604	65.1018	111.723	111.938	123.399	106.546	124.398	102.259	121.1
Cluster-14873.20858	715.659	702.783	571.469	609.879	658.405	579.158	593.126	591.633	443.633	496.745	442.197	437.382	434.076	397.451	557.001	683.443	526.001	641.167	683.758	635.745	638.786	608.21	779.806	726.363	641.073	587.728	716.209	701.921	604.566	651.393
Cluster-14873.20860	910.309	821.247	824.046	1178.01	919.536	890.451	836.67	768.362	677.646	741.811	703.54	739.173	710.979	814.116	807.718	951.212	802.334	927.186	948.858	849.67	1124.68	1030.07	1107.08	1032.54	816.034	915.663	758.894	838.383	878.813	959.521
Cluster-14873.20862	90.2044	122.377	106.033	121.885	128.669	77.8536	82.6834	109.669	93.5009	78.9415	63.5265	62.5809	78.6506	70.25	94.7191	108.914	110.15	107.18	106.226	87.7746	89.0488	78.5797	97.5403	145.699	111.59	114.728	114.249	112.457	113.056	103.81
Cluster-14873.20863	0	0	1.10029	0.0992326	0	1.30827	2.52901	1.17917	0	0	0	0	0.0790245	0	0.0175233	0	1.04437	0.358097	0.0574515	0	0.829021	0.0502834	0.718904	2.54911	0.802927	0.0607945	17.2265	0.310877	0.170057	0
Cluster-14873.20864	71.1317	55.8777	56.6144	55.1631	55.3709	49.1233	60.2946	37.5491	43.9716	52.8384	37.9678	51.4953	41.3675	54.0336	44.6861	53.2524	54.9336	56.7049	60.9357	58.8776	57.2473	62.2907	74.3513	64.0274	60.3788	62.6111	59.9014	51.9673	61.0547	56.663
Cluster-14873.20865	0	0	0.0736503	0	0	0.327708	0.0812022	0.0220142	0.0669083	0	0.187855	0.387543	0.46551	0	0	0	0.23193	0	0.102766	0.111482	0	0	0	0	1.30095	0.0586465	0	0	0	0
Cluster-14873.20866	1.05012	0.751337	0.405727	0.542216	0.356845	1.12118	0.646472	2.37657	1.75865	1.78403	1.58388	2.58418	1.09495	2.72999	1.03062	1.55713	0.669479	1.07683	1.84109	1.09931	0.834228	0.942448	0.935097	0.948278	1.2089	1.19306	2.00648	0.691416	1.27973	0.937674
Cluster-14873.20867	98.9812	104.971	54.908	165.291	64.5942	64.171	44.7209	73.2104	94.048	92.2642	79.33	93.9299	80.1965	87.5413	118.741	52.8133	37.6372	73.9455	119.68	80.2654	77.6019	96.581	63.7062	98.7525	74.6229	101.463	84.7939	96.4255	96.8228	67.8142
Cluster-14873.20868	436.002	622.638	468.057	429.502	569.074	454.005	484.441	460.551	474.435	529.959	445.13	460.752	477.583	524.801	556.872	423.883	497.759	476.864	417.164	498.675	462.238	432.49	420.545	420.56	602.351	493.464	603.177	564.262	442.591	431.905
Cluster-14873.20869	2.66265	1.2806	1.39248	1.11805	1.00962	2.25615	3.61338	3.62987	2.90787	2.2607	4.98726	2.86369	2.44971	1.86103	2.83997	2.61981	2.98917	3.59865	2.86956	4.02721	2.0849	2.06687	3.7777	1.13923	1.10162	1.11513	0.664976	1.05045	2.86491	4.19074
Cluster-14873.20870	0.250098	0.336228	0.230649	0	0.301281	0.110899	0.357821	0	0.951717	0	0.172155	0.40188	0.49278	0.34983	10.367	0.802384	0.993274	0.326333	1.38505	10.7826	1.63165	1.35054	0.422087	0.0611662	0.25557	0	0.222775	0.361852	0.913455	0.922499
Cluster-14873.20873	7.10605	11.762	7.61551	4.77332	6.89155	13.5141	8.11778	16.0783	8.49339	6.33251	7.60834	5.3174	5.70877	6.39186	8.51229	12.817	8.08402	16.8718	14.6101	16.6608	17.429	8.39338	19.5325	9.69988	12.6313	12.0949	14.1806	4.62782	12.827	8.30199
Cluster-14873.20874	366.795	392.679	210.579	409.71	249.244	346.564	366.127	247.158	343.852	272.978	395.109	291.972	381.572	349.794	411.325	299.344	303.115	355.07	210.978	264.541	349.265	304.484	284.145	372.789	308.991	410.69	335.877	302.725	313.491	309.157
Cluster-14873.20875	1.81734	0	2.15456	3.92799	4.10533	1.88877	1.12852	0.536427	1.73865	3.55354	1.34341	2.05709	1.87019	0	1.38679	0	1.32416	2.68791	1.07841	2.08167	2.05875	1.55306	0	0.660503	2.02693	0	1.34892	2.19017	3.55289	0.736302
Cluster-14873.20876	0.272088	0.28406	0.268247	0	0.293319	0.101887	0.16461	0.129688	0.202161	0.736301	0.252688	0.355255	0.478212	0.0651502	0.447233	0.855838	0.620022	0.591702	0.543431	0.159048	0	0.179817	0.427524	0.822545	0	1.46492	0.104172	0.141748	0.528139	0.270947
Cluster-14873.20877	1.334	0.128067	1.30562	0.219484	0.95119	1.63028	2.01765	0.0619692	0.540939	0.535457	0.48143	0.214073	0.284598	0.815683	1.68519	1.35322	1.45466	0.642262	0.0495617	0.987269	0.129019	0	0.49819	2.61491	1.14194	0.118884	1.92211	2.0681	0.633969	0.335717
Cluster-14873.20878	1.16717	1.11507	1.21948	0	0.761396	0.369169	0.537637	1.17489	0.970826	1.35726	0.957387	1.42349	0.620589	0.829627	0.527216	0.807307	0.845504	1.05945	0.718474	0.751534	1.02525	0.85962	0.152205	0.498482	0.650658	0.0596812	0.625434	1.3327	0.713874	0.768723
Cluster-14873.20879	0	14.4701	3.9928	3.65716	12.2746	17.3121	12.7345	1.34515	13.4047	15.1065	6.86662	15.9193	14.2637	0.116745	12.6342	3.97671	18.0309	4.40377	13.8775	7.01581	9.07888	8.91662	6.54198	10.9476	1.92675	8.69719	1.56228	8.77375	1.76138	16.9287
Cluster-14873.20880	4.92953	1.35845	4.07048	3.93049	1.53176	2.43427	6.53955	1.40309	1.18258	0	3.0496	2.36058	2.43213	6.23076	1.38458	1.06742	0.492353	2.9927	1.13733	2.9618	2.22748	1.84457	3.45178	0.566832	2.99834	1.45232	0.449641	1.51032	2.718	0.944297
Cluster-14873.20881	42.6576	48.499	24.3982	46.8609	62.777	43.7284	73.4009	35.9153	46.9409	16.9618	51.4849	44.8907	69.5862	20.9297	86.4716	21.2356	29.8474	56.6104	53.6857	15.4708	69.8325	32.4547	21.1252	42.1407	55.5572	52.2442	48.2269	64.6243	32.8144	33.4419
Cluster-14873.20882	7.17004	3.78379	6.65692	8.12688	3.4033	3.67753	5.08135	6.78009	5.54799	48.9114	7.26895	1.82204	0.48922	10.2916	0.243167	8.16716	44.3457	7.26398	1.33371	8.45605	0.947285	5.5604	5.14271	4.18101	8.51993	2.59875	3.83388	2.25523	15.2411	2.64317
Cluster-14873.20883	71.1881	80.7533	78.6822	98.5434	59.9132	72.1872	94.5476	88.0369	94.5297	40.3345	64.4825	61.1892	62.4606	91.1076	51.6617	85.4289	39.773	61.6287	39.3962	81.9158	29.2516	57.4007	68.0629	84.2479	80.9771	54.7493	84.7511	52.864	60.3066	68.6421
Cluster-14873.20884	6.84647	17.6756	13.466	16.3143	18.919	19.0545	18.283	3.84684	12.5164	13.3775	14.5058	18.8981	18.7868	11.7198	18.8181	12.6495	27.8558	16.6574	16.0735	9.95211	15.9255	18.7153	9.5857	17.0725	8.8857	16.3269	5.06295	16.0116	11.6135	13.2103
Cluster-14873.20885	7.15759	5.28864	4.21422	9.50937	13.1847	0.315097	0	0	4.61244	2.80304	1.1924	4.71543	2.13872	14.955	0.136326	7.48062	13.5802	6.42397	1.98452	1.94315	8.46467	12.0053	0	0	0	0	0.650779	1.61435	10.5938	13.0953
Cluster-14873.20886	2.14952	10.0183	10.965	2.4339	11.7224	3.34181	8.60702	4.80782	15.5238	4.94066	2.40205	0.893846	8.96399	3.21381	0	4.92153	0.788078	5.63434	3.62911	12.1189	17.1209	10.9267	10.3782	9.49884	1.21468	10.8098	0.501107	14.6524	2.73504	18.338
Cluster-14873.20887	3.07151	5.90747	0	7.62634	2.5492	3.90933	0	0.501873	0.0582921	0.139964	2.30609	2.60479	2.0047	15.0842	0.693302	6.55692	10.6057	3.64939	8.7793	0	0	7.58387	1.3678	0	0	0.487795	0	0.345711	5.23576	0
Cluster-14873.20888	5.92669	4.7159	9.07928	11.407	14.2616	14.0343	12.6409	0.308679	18.0423	8.84575	10.0702	5.51225	5.33903	4.92975	7.43265	50.1754	27.4123	13.7371	9.45743	12.0884	22.8334	3.92173	21.3264	31.4661	3.20022	5.4808	40.1978	17.4636	25.1337	16.2344
Cluster-14873.20889	70.9215	72.9598	103.589	58.4254	84.3126	64.3993	43.6392	59.3411	70.5469	68.7741	70.1254	64.1037	82.1034	65.8973	62.7308	67.6001	66.4731	71.3355	53.5861	42.3326	51.3988	82.6933	49.9775	62.9368	47.3293	90.8204	51.3049	92.3515	69.7844	75.7192
Cluster-14873.20890	14.1685	60.6143	28.2972	97.6456	46.3379	18.1551	48.5775	1.5139	21.2217	21.6459	6.02524	35.7416	24.9901	46.1847	11.1755	31.3054	38.2123	9.74255	9.86306	13.9441	38.7573	23.9122	13.1881	28.8676	3.12223	25.8305	19.633	5.17026	15.4633	9.0692
Cluster-14873.20891	100.37	93.1533	39.411	28.6644	108.89	51.5362	33.4189	54.8043	25.5329	39.0248	84.5012	54.0452	68.2941	80.2952	20.8401	60.1637	75.2511	66.3268	42.4015	28.5881	52.8661	103.507	73.6219	78.3816	30.8984	34.606	51.7882	43.2161	67.7505	49.0386
Cluster-14873.20892	0	0	0	0.409212	0.547659	0.325611	0.0272774	0	0.026704	0	0	0.239299	0.0459371	0	0	0.0519998	0	0	1.57151	2.56428	0.210382	0	0	0	0	0	0	1.79451	0	2.60739
Cluster-14873.20893	53.0083	46.2306	37.3355	55.8404	44.2944	39.7795	49.7143	40.9228	42.6606	34.1902	36.6572	38.2348	36.4184	40.7582	47.1317	35.6584	51.9498	47.0221	35.7259	41.0694	37.8222	47.9286	42.6694	48.3911	47.8625	47.1067	46.6417	51.3641	33.0856	37.896
Cluster-14873.20894	41.8538	0.815561	16.3522	17.7237	0.988256	19.1469	36.0734	0.0801071	0	0.213049	18.8294	0.572028	0.0460169	1.17821	0.236375	0	2.07656	2.15365	0.601477	0	0.290375	7.5742	7.66579	1.38847	0.622663	0.204744	0	154.024	14.9126	0.161088
Cluster-14873.20895	0	71.0118	17.436	0	7.19396	0	3.37707	73.0397	3.69699	0.343538	27.4251	1.99823	141.904	225.326	6.08678	5.55316	3.1221	3.76957	334.58	7.24292	5.69983	0	0	4.21082	0	99.5839	70.9878	0.0901435	193.429	6.13509
Cluster-14873.20896	0.504384	143.264	22.28	0.747736	0	0	3.03266	134.655	0.71507	0.167562	6.05004	0.208818	44.2183	62.2571	0.480672	0.397746	0	0.0636683	100.975	0.577809	0.31728	0	0.0318848	0	0	185.117	130.277	44.3406	58.1258	0.760501
Cluster-14873.20897	16.3182	12.8234	10.6029	2.83954	2.59905	8.25072	5.3567	11.8877	6.78039	8.74066	8.05565	8.27583	5.3812	10.3544	5.7905	4.09486	6.90106	21.6603	16.9767	8.11377	4.98708	6.12829	6.03278	5.0859	10.57	4.77053	6.35567	8.86978	9.48434	3.85695
Cluster-14873.20898	5.84652	6.65349	3.30615	4.16161	5.81694	3.28924	2.27376	2.05896	3.20695	3.5689	1.52889	1.68196	1.8861	1.72637	2.00047	2.57121	5.85289	2.31737	3.72349	3.51796	5.98441	6.72066	4.89843	6.25595	6.07844	2.1391	4.39025	3.7851	2.56432	5.61633
Cluster-14873.20899	0	16.3527	0.131322	0	0.836843	0	0.0754252	18.7234	0.179387	0.0747821	0.0649801	0.048866	3.45731	1.52593	0.16372	0.169127	0.217852	0.300922	1.17725	0.235997	0.23262	0.485402	1.16546	0.259945	0	5.08529	15.3384	3.68574	1.9649	0
Cluster-14873.20900	94.4146	75.265	60.3334	24.4892	54.3816	25.5294	40.0354	21.4713	13.7802	0.811763	59.3893	17.4629	10.9833	20.533	26.5047	31.5572	55.3008	19.3282	14.1091	26.0021	23.4962	28.6772	37.6755	65.3407	6.00436	48.9844	95.4622	72.4185	22.5731	45.8288
Cluster-14873.20901	622.78	284.233	430.765	503.965	739.488	693.13	395.044	268.675	580.776	399.548	395.244	581.077	472.267	332.565	742.54	806.551	770.857	588.087	48.2124	450.23	1032.62	898.669	866.791	1695.76	137.312	657.794	327.91	300.731	431.452	825.01
Cluster-14873.20902	13.4704	18.385	3.37681	22.5773	14.082	13.3142	16.9094	10.2076	10.38	45.8089	10.2065	10.9887	19.0482	18.6438	6.74059	4.50668	7.25489	10.9503	29.2487	3.67871	11.06	11.4253	8.6036	3.88576	4.92003	7.63903	5.5496	6.28629	15.5838	11.3875
Cluster-14873.20903	172.649	69.8018	172.391	603.205	182.324	297.515	281.879	68.9161	433.442	19.9995	155.891	301.439	130.952	102.087	172.401	147.587	188.394	487.593	16.93	461.468	305.447	183.688	217.683	360.266	886.48	57.607	76.6319	109.482	83.5256	235.579
Cluster-14873.20904	11.5039	34.9404	13.9892	9.94831	33.2528	8.99308	0.857742	20.7847	10.4916	15.0169	10.0886	2.98845	1.69879	20.8204	7.80799	6.54759	3.24551	0.209666	28.9685	4.425	1.2443	20.3512	26.1313	1.35651	31.8248	25.437	39.5928	20.2978	0.847242	31.7331
Cluster-14873.20905	0.362278	0.308102	0	0	34.2492	0.179641	0.243971	0	0.141919	0.193316	0.395936	0.403066	0.177924	0.462842	0.372807	0.935499	0.21533	0.843595	0	0.285146	0.2135	0.503318	0.520432	0.846753	0	0.348448	0.531566	0.207988	0	0.329062
Cluster-14873.20906	11.9237	5.65073	3.30339	3.20937	0.357537	0.782491	4.98006	11.3933	0.0792578	0.337813	4.7659	0.162877	15.9838	23.244	0.156545	0.333925	0	0.326318	23.2944	0.444256	1.23319	2.62629	0.491066	0.329683	0.0687741	3.53227	6.94061	2.48868	16.3646	0.610177
Cluster-14873.20907	17.5969	44.6742	9.32091	12.0805	3.62556	5.4957	9.62453	25.0463	2.12234	0.662773	5.5388	1.2396	18.5471	20.9294	4.15497	4.33211	2.21635	1.9917	57.9594	2.06053	4.25147	3.31813	6.61447	5.34873	2.08932	39.3116	57.7253	8.807	43.6152	4.20402
Cluster-14873.20908	11.5127	15.793	7.74182	7.93685	17.0432	15.4607	14.9499	9.46184	16.5783	13.6616	9.54757	18.5588	8.74227	9.23284	10.6807	8.1193	25.8494	21.7371	2.58549	18.6164	20.0457	18.7538	5.49123	16.1464	8.20884	5.95543	2.62524	5.28346	14.4335	19.7225
Cluster-14873.20909	183.778	39.777	135.326	34.03	6.79025	9.9402	122.168	49.2514	3.01124	1.68671	101.035	3.33073	36.9073	52.3147	1.93261	3.39329	4.47317	3.96483	116.777	10.2178	5.81527	13.3364	10.1197	21.7351	2.23808	53.6445	46.2489	109.526	84.0782	4.72895
Cluster-14873.2091	0.20437	0.0713157	0	0.0504022	0.0642592	0.21321	1.68278	0.311383	0.0594724	2.69684	0.0659662	0.0893186	0.0610107	0.114479	0.274695	0.269981	0.171331	0.195645	0.475992	0.128566	0.0572863	1.28585	0.591221	0.0973146	0.160539	0.111905	0	0	0.0548119	0.188238
Cluster-14873.20910	0	2.71451	0	0	0	0.874578	0.0707118	42.4816	0.798125	6.67094	0.310254	1.92689	0.0623965	9.32604	0.638652	0.40973	0.692534	0.61504	6.56964	0.42166	0	0.148154	1.05429	0.889763	26.6634	0.442062	3.41415	10.9839	2.48513	0
Cluster-14873.20911	33.3909	27.8459	4.85468	12.7994	2.77601	15.749	2.03938	25.4551	0.663301	0.323683	3.00003	0.989326	20.6645	44.0671	1.11723	2.21608	1.90475	1.08889	70.9378	1.67426	4.5287	4.753	1.90295	3.83009	0.801715	50.9476	33.1995	28.2237	66.4632	3.72323
Cluster-14873.20912	0.154346	0.789941	1.18719	0.236264	0.658299	5.37683	0.408753	0.759698	0.103052	0	0.262717	0.132452	0.334256	3.48499	0.0789659	0.237945	0.302129	0.272753	0.788234	0.165283	14.9231	0.205726	0.507405	0.179751	0	6.69001	0.478614	0.101679	1.31907	0.253786
Cluster-14873.20913	5.07775	0	0.0680807	23.9015	0.202679	1.35915	0	0.0750279	0.0822539	0	0	0.0473666	0	0.127535	0	0.0447065	0	0	0	0.0610599	0.141283	2.50847	0.0544853	0.0623073	0.0445385	0.435533	0.0518934	0.149909	0.642514	0
Cluster-14873.20914	29.5767	41.8587	46.1665	7.4854	42.9988	72.7923	64.4353	42.2288	77.0645	3.15986	32.9051	73.202	44.6635	28.9168	45.5419	58.4078	85.1631	115.395	5.80323	130.641	192.789	93.6347	17.6558	180.66	49.9866	33.8049	27.6566	23.4821	45.5567	70.9997
Cluster-14873.20915	102.13	87.0049	19.4321	54.0519	100.007	96.8443	89.0644	59.5879	93.0547	38.2659	48.5465	128.954	51.3694	39.1375	99.6262	91.3609	181.974	338.004	8.13407	157.16	352.451	130.322	65.0686	371.226	118.932	26.3801	104.973	32.7665	133.653	143.842
Cluster-14873.20916	146.012	181.247	128.04	143.796	186.575	156.897	197.886	132.991	151.144	178.403	112.732	178.98	148.674	115.397	113.199	145.313	179.499	227.569	177.7	144.414	259.67	165.828	128.393	211.87	161.002	138.213	372.285	86.2042	176.388	190.036
Cluster-14873.20918	158.456	234.541	170.167	138.159	179.414	174.81	119.485	118.916	155.746	128.67	105.562	109.828	109.932	81.0718	107.09	116.606	157.868	152.206	99.7203	122.545	166.623	141.28	149.105	120.288	217.603	122.987	166.169	83.7297	160.161	147.69
Cluster-14873.20919	17.5496	164.742	251.471	30.0234	68.8606	128.358	226.446	103.356	156.24	53.9282	102.524	90.7624	151.111	174.088	156.862	254.741	145.518	246.292	82.5483	227.928	250.667	171.75	121.377	225.96	113.09	180.94	350.563	101.182	56.0352	206.927
Cluster-14873.2092	0.0686019	0.0686425	0	0	0	0.604825	1.55658	0.0622638	0.647645	1.02388	0.409421	0.0634938	0.0819451	0.197932	0.204321	0.278177	0.913017	0.310098	0.202508	0.483905	0.0660382	0.125304	0.100768	0.056268	0.0383993	0.508136	0	0.0529697	0.0405919	0.873112
Cluster-14873.20920	102.227	88.5809	72.5265	65.3981	64.8149	104.418	106.878	81.5349	95.8114	94.8002	89.449	140.323	83.8386	74.0405	68.9153	53.7458	82.7247	121.361	58.208	97.6158	175.488	106.503	68.0922	109.053	93.2447	78.9049	122.375	50.3021	107.76	152.841
Cluster-14873.20921	186.444	240.431	151.348	235.468	160.735	175.338	175.879	128.766	176.94	178.913	131.142	166.828	138.256	115.551	113.217	145.859	203.188	214.457	122.577	191.228	292.255	195.76	117.749	270.021	176.347	174.129	194.509	92.0864	220.443	213.425
Cluster-14873.20922	98.7108	160.265	98.0117	107.433	120.881	126.611	140.852	73.6437	110.35	87.4928	82.9843	121.509	108.747	74.7768	94.7906	91.4535	127.083	174.783	84.8067	118.439	191.234	136.263	108.674	199.757	107.858	98.8323	141.483	79.2332	101.679	151.209
Cluster-14873.20923	6.43752	7.0876	2.51931	4.22041	10.5579	5.73499	5.99553	3.20372	3.7684	9.74772	2.68034	4.64804	3.71479	3.98347	2.83075	4.26777	10.9874	10.0008	4.09529	9.30642	16.6012	4.42303	4.24214	7.37016	10.7761	4.80966	3.50289	3.14911	11.4853	6.80102
Cluster-14873.20924	0.0922886	1.3831	0	0	0.706609	0.638437	0	0.712291	0.446332	1.12881	0.552329	0.0276982	0.96643	0	0.588503	3.4787	0.676959	0.86501	0.0646022	2.96869	2.96186	2.45065	2.85439	0.212214	1.0356	0.914188	0.24682	0.0984922	0	1.01123
Cluster-14873.20925	1.72256	0.768801	1.1417	0.813838	1.23867	0.217149	0.447576	1.26718	0.485963	0.5974	0.7539	0.101483	0.109924	0.864572	0.229296	0.301295	2.46477	3.60058	2.71588	2.59604	0.91341	0.66148	1.98272	0.376566	1.77186	1.21395	1.77139	1.14787	1.85724	1.27431
Cluster-14873.20926	26.6225	67.8317	187.807	29.7439	78.3911	81.9809	169.051	64.3923	80.8389	167.638	91.9274	71.1989	70.4464	130.584	81.532	95.9029	378.389	145.794	99.6213	244.869	315.931	104.687	227.993	192.393	66.6151	128.737	163.591	96.5556	212.864	123.287
Cluster-14873.20927	9.92479	29.516	22.3753	11.9448	35.487	10.0846	23.7983	15.4786	9.10909	10.2477	6.27257	9.17906	11.9276	20.9322	8.46267	16.027	20.7001	11.7197	17.9127	22.9817	24.9026	8.73286	32.1181	38.0976	53.8085	13.3319	62.2347	35.4031	11.9193	36.6793
Cluster-14873.20928	64.167	40.0994	22.0816	25.1744	26.2143	69.8607	82.3796	27.1279	76.1349	33.5748	47.757	69.2815	34.66	11.3378	12.9056	78.6255	156.51	24.5791	22.6625	92.2174	127.181	117.095	31.3536	45.3077	51.3298	10.7721	78.0244	17.0902	107.498	23.0968
Cluster-14873.20929	842.815	848.046	740.663	1176.49	871.377	837.147	917.135	729.715	728.331	724.2	648.016	677.776	707.688	773.502	862.572	904.031	798.78	885.183	902.856	924.126	1016.43	896.359	1161.31	988.623	789.788	835.189	804.806	767.575	862.434	883.247
Cluster-14873.20930	154.669	120.17	88.346	123.807	150.786	102.013	111.163	116.407	115.113	83.1181	96.5105	79.8006	73.5584	124.325	64.62	101.831	83.3525	63.6333	111.347	69.4441	106.704	72.6655	131.916	130.179	102.08	128.041	68.1437	86.9234	104.425	98.2238
Cluster-14873.20931	0.355207	0	19.4437	1.16151	22.8403	0	0	0	0	0.0160113	1.15542	0	0.0264974	14.4832	0.0902264	0.158756	0.219846	0	1.79331	0.0741547	0	0.138114	3.97007	0.767697	0	0	51.6373	37.3432	0	1.3106
Cluster-14873.20932	148.349	111.266	134.005	334.421	271.319	237.169	166.88	96.2681	140.88	6.60569	102.75	164.363	73.5966	89.4399	167.288	181.34	134.192	120.703	5.80583	258.78	185.302	163.942	197.989	257.157	84.8849	7.69882	17.0285	151.703	13.3601	286.413
Cluster-14873.20933	1.90551	0.0839263	0.585697	0	0.351422	0.480161	0.0592558	0.042892	0.0390501	120.698	0.48675	0.438614	0.404792	0	0.0572975	0.24346	0.256738	1.1277	0	0.341146	0	0.100583	1.42199	0.177405	0	0	0	4.4617	1.76031	0.0755788
Cluster-14873.20935	11.9439	0.109841	0.131341	1.44514	0	0	0	0	0	0	0	0	0.389964	0.637389	0.102806	0	0	0	0	0	0	0.0499506	0	0	0	0	0	0	19.3433	0.0681686
Cluster-14873.20936	117.25	153.619	110.256	2.74757	0.462699	3.10586	75.6748	123.689	0.746605	0.243546	86.4546	0.937971	66.4216	100.522	0.336342	0.880888	0.27828	0.110051	213.892	1.0382	0.453144	0.873218	0.336053	0.237845	0.0898993	120.68	177.773	99.5884	103.857	0.786294
Cluster-14873.20937	24.9586	1.30263	20.0788	1.37579	0.505762	1.30629	15.1481	1.71694	0.576806	0.778744	14.0516	0.754313	0.999625	1.04983	0.967162	0.285737	1.27769	4.9603	2.31568	1.59622	0.704736	1.11574	2.13416	1.89888	0.586985	1.18266	1.25365	2.66051	3.61654	1.62625
Cluster-14873.20938	2.37107	7.41255	7.41791	4.85714	0.153383	6.62272	6.67153	8.72233	5.41923	5.9576	4.17722	7.34326	4.59742	7.95355	5.32689	2.13592	1.12269	3.97372	7.24895	4.32427	3.11045	5.84641	2.99883	3.45835	14.4967	6.04652	0.598445	6.362	6.63209	0.339762
Cluster-14873.20939	0.739609	2.58302	0.587396	0.330136	0.422932	0.34741	0.418697	0.266453	0.210758	0.187344	0.16153	0.0228904	0.150325	6.18605	0.0842866	0.0555917	0.155088	0.125809	0.249155	0.278524	0.379254	0.406138	0.468708	0.819012	11.7609	0.899717	23.469	0.769811	0.423481	9.35719
Cluster-14873.20940	1.45567	1.80679	2.0313	2.22435	0	1.12762	0.728306	1.50021	0.939568	1.12721	1.15651	1.34908	1.42965	1.05165	0.770556	0.431244	1.27142	3.02354	1.53812	0.93609	1.02848	0.607132	0.146265	0.532278	9.28181	0.661664	0.223954	0.846548	1.43377	0.303589
Cluster-14873.20941	2.82077	1.53081	1.90843	1.39848	18.5279	1.58889	1.5488	9.13424	0.828271	1.13871	8.47276	1.50368	1.05646	1.11716	0.890099	0.942527	2.7619	2.71991	23.0267	2.83927	1.88005	16.9118	22.1951	1.9977	37.2753	22.2041	2.1019	3.04121	1.76478	2.96308
Cluster-14873.20942	14.3866	3.14998	31.3378	11.4914	5.38175	3.53329	8.62526	1.60124	3.07713	0.267916	8.45427	7.13172	2.10142	5.6457	2.74978	0.866874	1.42564	2.07766	0.671464	0.71383	20.0991	3.54214	0.636638	2.23698	0.256715	13.6051	1.39762	3.00596	7.40376	17.6317
Cluster-14873.20943	112.481	121.336	79.9215	2.30907	2.36931	10.3786	64.7296	146.3	2.25871	0.533584	77.9941	1.53551	81.8359	141.018	1.27095	2.18781	2.40754	3.47022	186.384	4.49298	10.1884	1.71604	1.49566	21.83	29.1524	86.0045	140.01	82.9106	126.874	3.0826
Cluster-14873.20944	12.8943	0	0.551525	7.31578	0.056109	1.84201	0	0.0587155	0	0	0	0	1.03478	0.733609	0.0169687	0	0	0	0.0530203	0	0	1.90537	0.824238	0	0	0	0	0.0478054	16.7398	0.0789486
Cluster-14873.20945	11.1816	1.42875	0.983086	0.774744	0.220732	4.49604	4.85309	0.888399	5.37308	1.36514	3.64423	3.28813	1.87918	28.174	0.683508	7.61791	12.8569	1.38729	2.17109	7.07527	10.2707	8.30847	2.99576	1.08969	1.29442	0.678213	1.09475	5.15698	6.55926	0.449424
Cluster-14873.20946	149.616	123.641	94.4814	55.4393	91.6497	123.968	146.907	86.137	127.82	116.405	100.578	168.351	103.273	45.1935	60.366	104.427	117.148	148.064	46.6671	97.5631	187.953	171.846	61.1091	126.771	93.3364	91.6052	92.3813	60.5185	119.829	144.861
Cluster-14873.20947	130.09	128.675	207.91	123.019	193.846	137.931	60.4395	103.858	141.817	130.009	128.597	62.7592	82.7506	147.628	34.8523	57.6213	32.1332	1.489	154.716	31.7888	4.61285	137.247	139.429	3.08998	84.6661	152.193	60.848	113.641	3.92198	218.514
Cluster-14873.20948	8.3455	20.3654	26.4252	31.0009	27.7925	32.8289	13.8119	3.42279	30.5712	16.5951	8.52499	8.15494	20.5631	5.97397	21.711	20.7732	10.4757	0.144406	8.53574	9.35044	0.130429	5.6453	21.6004	0.261927	7.03279	6.22065	3.82961	5.33572	0.225555	6.12461
Cluster-14873.20949	319.273	317.053	361.307	606.729	657.641	731.819	267.086	176.234	682.917	658.674	221.662	210.541	278.679	274.626	441.296	394.668	198.045	10.3678	76.9377	192.565	26.6921	435.403	630.632	30.7234	339.821	322.41	245.1	335.433	17.8785	551.294
Cluster-14873.20951	5.77787	4.02272	0.485354	2.18433	0.247325	3.18081	0.7973	2.03514	1.20278	2.44972	0.55239	1.22652	0.631948	4.45987	2.51545	0.14253	0.595435	0.676512	3.81392	0.627011	0.685818	2.13094	1.57126	2.0952	5.3748	1.55715	0.284479	1.48651	2.2008	0.15936
Cluster-14873.20952	89.7412	84.3354	63.9128	34.5925	44.839	50.1898	43.2939	63.3648	49.3402	55.984	49.5236	53.8706	45.7902	57.8964	47.9053	32.0757	108.798	89.7416	100.506	84.3261	56.5339	36.3858	32.246	58.9626	84.109	46.6151	54.3997	68.3617	72.831	72.9716
Cluster-14873.20953	2.79782	0	9.54677	0	0	0.341701	2.78129	0.0389143	0	0.0330057	3.02805	0	0	0.041369	0.0189319	0	0	0.0618261	0.207363	0.162335	6.45555	0.151549	0	0.0516675	0	0.0607806	0	5.47683	0.0528751	0.0694416
Cluster-14873.20954	19.9348	18.8097	11.6065	12.3142	20.9907	13.677	9.98015	15.0299	12.2652	12.7482	18.4688	13.6666	10.8121	16.3595	12.7488	15.6667	11.881	12.0271	10.4638	18.1166	17.1508	13.3529	8.11636	14.9402	14.8193	16.9052	13.5653	12.6189	15.1381	11.1816
Cluster-14873.20955	0	0.90067	0	0.758489	0.466946	2.11477	0	0.564642	0.148845	5.83946	1.37741	0	0	0.0201584	0.0303868	0.203269	0	0	0	0.0566777	0.63163	0	0.520607	0.676735	0	0	0	3.21497	1.41962	1.04065
Cluster-14873.20956	10.9906	0	0.538349	11.2954	0.176664	4.14806	0.0556071	0.0197611	0	0.0167809	0	0	0	0	0.017746	0	0	0.0631867	0	0	0	4.23604	1.26583	0.10431	0	0	0	0	9.44901	0.101496
Cluster-14873.20957	10.7343	35.8659	16.806	10.4967	29.2104	18.7761	6.61112	12.1098	15.6421	25.3079	8.9857	6.16794	9.67105	19.1672	12.253	4.82347	3.61475	0	21.9434	4.31595	0.454728	13.952	20.3814	0.609171	20.2493	12.4911	20.8701	11.1305	0.632702	15.3169
Cluster-14873.20958	0	1.12989	0.249972	0	0	2.94238	0.0698997	0.0985428	0.0807221	1.01964	0.0280773	0	0.18821	4.71336	0.0652722	0.121182	0	0	0	0	0	0	0	0.481377	11.5184	0.0693447	10.175	1.08268	0	12.8946
Cluster-14873.20959	46.1356	71.7738	0.683592	0	0.35802	62.284	0.0343439	0.0595881	0.0642067	0.0335794	0.0395177	0	0	1.76816	0	0.0557465	0	0	0.159053	0.0550314	0	0.0989512	0.0995367	0.248136	54.9567	0	76.4902	0.83954	0.053547	4.71621
Cluster-14873.2096	1.34981	0.26929	0.336083	0.174609	1.01682	5.84834	2.50827	1.3907	3.3586	0.484558	0.862124	1.42441	0.983774	2.49221	1.42794	1.52626	2.08561	0.294016	2.82749	1.95884	1.45851	0.709186	2.45144	5.95626	1.31898	0.299391	0.356938	0.61683	2.49235	0.674859
Cluster-14873.20960	25.4781	8.33043	18.5386	29.9655	26.3066	30.3565	17.8019	21.2251	3.86114	40.0739	4.93236	27.1323	12.6497	6.3848	9.81287	8.64718	28.0474	17.3444	16.5257	13.942	7.38355	2.29556	11.4148	22.7555	30.472	16.9067	2.23182	3.46512	17.0038	11.8722
Cluster-14873.20962	12.1844	33.3526	135.199	10.8519	51.642	30.1668	58.1467	26.6289	40.4765	46.8814	34.1207	34.3856	34.1962	79.038	40.8871	46.4771	116.315	38.2295	35.8144	107.649	115.92	51.2306	53.6737	60.6411	26.346	56.3497	87.4094	69.8409	48.7221	59.8402
Cluster-14873.20964	0	21.2964	0.545701	2.0209	0	0	1.2259	3.92992	1.27286	0	0.0206351	4.46342	1.03909	0	28.4802	4.10484	1.16658	0.114106	0.104518	0	0	1.12891	0	0	0	1.84262	1.0156	0.472514	1.45953	25.5867
Cluster-14873.20965	64.1365	30.0948	71.0218	55.7385	15.1017	60.4201	13.2503	22.7847	37.3793	57.9521	19.5184	24.4406	33.5001	30.5907	26.271	25.1567	72.1103	66.2521	48.6802	49.3331	57.2015	65.57	30.5954	69.0767	13.59	70.9271	7.32996	45.4384	17.9034	24.2108
Cluster-14873.20966	1.38664	0	0	0	22.7814	0	0.718705	3.24909	0.0313505	0.0418513	0.725996	0.451824	7.85742	0.433042	1.8002	8.40629	0	0.522873	0	0.447422	6.92645	1.36076	1.75872	2.1313	0.859213	0	0	0	0	1.49614
Cluster-14873.20967	6.53504	3.4505	12.8115	0	0.433214	9.20096	0	0	0	5.77988	0.329694	0	0	0.991622	1.92809	0.447929	5.20802	10.1032	5.29776	2.19877	1.38206	0.0797072	0	0.945506	0	7.48043	0	0	0	0
Cluster-14873.20968	0.601413	84.1074	1.13042	64.5267	71.4735	18.276	0.296507	15.6738	43.6345	0.207103	36.2909	16.0116	16.1496	42.5222	124.19	3.18263	75.6395	49.5585	28.5315	45.8967	47.4233	41.2978	25.5561	64.8176	0.368372	63.3415	23.1747	0.71461	1.41478	0.144627
Cluster-14873.20969	0	0	0	36.6533	2.75457	11.6246	0	0	0	0.6362	11.8234	10.0561	7.59688	1.01512	0	6.34812	6.42802	14.307	2.63523	0	42.218	20.5707	16.9464	16.9918	0	15.9402	13.7096	0	2.4151	0
Cluster-14873.20970	84.4594	0.550388	101.924	50.7176	75.246	172.519	201.586	25.4497	127.459	3.2301	65.939	42.3892	115.999	10.0931	0.434017	39.6633	0.0605817	30.6948	92.3808	79.7602	130.676	81.0382	53.8424	81.2176	66.2631	31.1452	232.078	77.3253	27.127	126.068
Cluster-14873.20971	101.556	0.599629	114.896	4.03477	0.250437	137.787	169.288	3.11851	139.342	3.10363	70.2656	4.99413	69.0405	0.574679	0.436351	10.8652	1.60658	0.318418	142.059	96.6386	8.66062	0.0570648	0.671923	0.160469	79.4652	3.46262	165.439	108.649	4.91544	98.4596
Cluster-14873.20972	0.0866518	0	0.384404	26.1923	0	0.0235973	68.7605	0.496864	0	0.279367	0.128657	58.7341	15.9888	0.202759	0.0694503	93.9988	76.6974	2.58891	0.225389	0	221.735	2.07637	6.85546	0	0	129.381	0.303109	0.136274	56.1552	0
Cluster-14873.20973	24.2259	0.320621	34.4527	0.329212	0.233786	14.918	18.6469	0.567448	12.8017	0.416565	0.144854	0.0714208	20.8048	0.147316	0.0395234	0.0630888	0.135262	0	0	9.90135	0.459162	0.0831158	0.064422	0	8.99765	4.34342	19.2266	22.5723	0	7.91298
Cluster-14873.20974	9.82561	0.672097	3.88594	0	0	14.3382	24.6634	0.466358	14.9925	0.451997	18.0747	0.0902957	16.7946	0	0	0	0.0553685	0	32.6004	9.66522	0.0736095	0	0	0	10.9185	1.91064	16.4927	24.3093	0	21.3525
Cluster-14873.20975	0.356201	163.367	2.24323	204.935	141.508	84.0361	0.0786215	33.2694	203.523	3.64599	166.196	68.4817	62.7217	161.589	174.828	261.827	206.184	203.615	95.2874	139.885	84.2731	173.507	73.6756	164.307	1.2941	222.692	80.2164	0.582666	0	0.530058
Cluster-14873.20976	352.221	356.182	266.619	232.248	294.51	197.582	235.145	205.003	297.826	322.987	250.79	235.279	255.223	352.473	233.028	232.039	376.281	263.879	256.295	222.316	172.102	265.368	214.915	287.488	239.469	287.721	255.984	401.719	210.795	210.919
Cluster-14873.20977	91.8989	85.6594	90.1535	77.4662	120.313	81.852	82.3083	87.3641	102.805	95.9238	75.0198	78.953	80.2359	68.9742	71.0174	95.3231	105.06	90.8688	75.753	79.2271	66.7186	98.2248	89.673	102.464	114.325	93.4642	119.667	100.198	75.8568	106.933
Cluster-14873.20978	93.4897	101.989	87.9625	101.912	109.833	87.7972	92.9091	106.925	122.642	107.095	99.2896	101.837	105.665	124.621	106.474	90.9151	104.315	91.9503	85.1591	87.6593	94.905	106.183	88.7314	95.7168	94.8996	108.689	106.024	90.5089	111.212	94.9579
Cluster-14873.20979	1.77157	0.709696	3.83788	0.728713	2.86753	0	0	1.49279	2.12732	2.10956	0	2.15064	2.5336	2.11275	3.73606	1.36786	1.14349	2.26915	0.797894	0	0.702252	0	1.49939	0	0	5.24179	0.313357	2.53088	0	0
Cluster-14873.20980	13.3147	7.9511	2.30809	4.63942	9.86516	11.3915	12.1539	2.76155	6.77139	30.7355	5.84181	4.36996	2.18939	4.8486	1.49512	5.08493	5.99825	3.22275	5.9307	6.79398	1.46126	0.592579	6.76128	7.84955	2.46935	2.21582	0.698574	2.69577	5.51667	6.48629
Cluster-14873.20981	567.001	679.742	174.622	193.537	9.4469	274.187	232.324	537.998	605.039	1017.09	233.507	522.266	422.554	12.1888	711.574	314.353	383.078	21.9685	488.009	659.551	312.908	11.9987	124.357	668.251	279.417	224.783	345.902	19.0839	301.794	0
Cluster-14873.20982	0	0	0	29.1893	1.37071	0.181482	0	1.1742	0.199165	0.515911	0.141637	1.1333	0.306445	2.12779	0.445812	0	0	0	1.64515	0	0	0	0	0	0	2.22906	4.52986	3.34876	0	4.3139
Cluster-14873.20983	223.964	138.638	885.042	485.761	1919.11	1269.37	703.496	145.941	150.829	73.0295	351.732	764.554	560.042	924.13	350.201	27.4544	1042.44	789.12	293.377	97.2052	600.735	1507.34	50.5181	769.544	127.786	742.815	998.149	1572.71	125.992	658.239
Cluster-14873.20984	2.05352	0.282111	23.4407	149.624	0	0.457508	4.36082	0.162528	1.5022	772.993	0	0.238172	0	0.836655	0.185127	0	0	0	0	0	4.77015	0	302.248	0	85.1771	18.8767	0	0.592273	77.1637	0.593054
Cluster-14873.20985	177.505	370.28	0.598005	0.246684	0	0.0649215	0.0949295	206.833	243.467	4.37149	65.9931	53.3021	212.728	2.27673	191.398	275.145	172.212	1.71263	346.796	243.963	0.658208	0.407377	0	0.690802	2.56469	0.318919	0	51.836	0	71.1672
Cluster-14873.20986	1117.87	1146.08	1007.91	958.258	120.197	62.3927	1037.14	1004.18	1081.95	228.476	177.667	69.6572	77.6015	405.427	96.7505	195.378	120.4	655.403	95.0727	945.762	934.999	87.0269	1320.24	75.752	1649.06	958.945	1165.86	437.953	1592.88	284.601
Cluster-14873.20987	125.342	131.28	142.68	383.415	479.518	438.368	158.178	89.833	114.836	122.875	598.596	261.542	472.108	381.66	593.921	1265.01	380.079	391.431	343.04	119.553	163.338	500.535	1.41211	581.322	138.603	171.201	76.7131	254.734	0.119351	1244.71
Cluster-14873.20988	7.14198	0	7.6201	5.30488	0.126988	2.23099	4.51911	0.0814199	5.39651	13.2344	4.61413	0.116307	4.95	0.174094	7.765	7.60926	6.70105	7.1421	20.4271	5.46339	8.94533	5.20354	7.36916	16.2401	15.012	9.54408	0	2.79427	6.01205	7.64581
Cluster-14873.20989	15.9768	0	11.4304	13.2166	0.185915	6.57467	9.17769	0.123253	9.83431	17.4356	9.41964	0.168536	9.05527	0.0392551	12.5402	12.3827	9.1113	12.8362	19.964	8.62564	16.9259	10.8196	8.74304	21.5887	13.2522	10.8256	0.0583335	6.30527	13.3381	12.7829
Cluster-14873.20990	105.916	104.446	80.9541	75.3817	114.564	79.9015	67.1459	94.362	74.379	73.7523	55.442	60.9501	58.8772	54.1781	76.3954	106.357	107.045	91.3357	84.93	82.3967	89.2557	90.802	78.1074	88.4966	90.5165	103.12	106.63	90.182	84.9898	96.6224
Cluster-14873.20991	0	0	0	0	0	0	0.444676	0.0874644	1.57771	0.0637962	1.0175	0.175972	0	0.574923	0	3.65294	11.1334	0	0.310983	0	0.120781	0.6175	0.0805149	0	10.1578	0	0	4.83946	0	0.0956833
Cluster-14873.20992	22.1928	6.66082	1.34624	2.18387	3.92792	19.2747	22.6762	13.7746	6.58788	7.64876	38.2295	6.6997	8.84287	3.16015	0.17541	1.84624	3.45031	1.64411	16.0509	7.79159	0.886059	14.9242	13.3969	7.86519	33.4754	13.856	15.0339	14.9466	7.70437	9.60081
Cluster-14873.20993	21.823	13.4934	4.35239	16.0417	50.5654	12.2987	1.35118	21.8179	22.7021	4.08562	1.03452	18.5972	24.6771	28.5935	3.58413	9.58323	23.5364	26.6988	1.9716	1.59289	0	5.46943	24.1438	14.5607	0.799483	17.8756	0	19.901	33.6406	15.1048
Cluster-14873.20995	31.6488	24.6835	33.3354	41.303	26.5042	27.6314	29.8262	22.8076	26.1341	27.5225	25.1376	12.1427	21.4799	22.0561	26.6645	25.1362	21.8816	37.0765	21.908	23.2891	29.6527	31.984	23.309	33.3614	26.3218	34.3421	16.1065	32.4816	37.8151	31.2397
Cluster-14873.20996	11.9192	10.6396	12.5146	12.1242	10.0758	11.8327	11.4146	23.1602	11.6044	5.30012	10.6164	16.0533	14.4549	10.4247	8.10791	11.4209	7.83749	10.6286	5.26615	10.0667	11.9235	26.7993	7.30778	6.12262	4.40055	22.3921	30.157	9.94641	10.4955	9.51715
Cluster-14873.20997	20.6414	34.0541	18.1176	18.927	33.1568	14.5921	21.5615	16.2627	18.1236	14.5712	17.2678	6.54485	9.37255	20.784	17.073	7.70744	14.6182	17.8633	3.75946	16.5982	7.0405	13.2757	5.59816	6.68026	15.4667	14.9982	5.74223	26.1855	21.6543	15.1871
Cluster-14873.20998	18.3455	8.95256	17.2354	34.8602	10.7826	14.2531	16.2338	3.63323	14.7727	15.9478	10.6405	3.9775	9.41987	7.28358	14.5446	17.4891	18.6756	17.4949	15.0803	11.1037	22.4168	10.7864	18.1021	24.3769	19.2967	11.0192	2.4037	16.0496	16.9565	17.423
Cluster-14873.20999	223.024	296.444	190.278	337.302	160.334	180.219	131.284	155.608	227.342	216.813	82.4998	168.115	216.238	225.785	184.129	219.527	208.382	221.185	170.568	218.496	261.249	210.509	117.628	153.445	197.966	262.863	250.635	240.219	216.466	172.895
Cluster-14873.210	0.210194	0.111134	0.130196	0	0.226807	0.15049	0.100615	0.397114	0.196464	0.371354	0.169395	0.592175	0.0543274	0.0732612	0.398437	0.526205	0.220379	0.0550868	0.0456283	0.158004	0	0.257975	0	0	0.111739	0.235223	0.183903	0.183395	0.912084	0
Cluster-14873.2100	3.2987	3.50647	2.82196	2.87276	5.69269	3.49332	2.77829	16.4089	5.20682	9.76568	5.99455	4.00568	4.41891	6.0544	3.4531	15.497	8.13064	6.48532	18.1901	13.7341	4.68301	7.5247	11.3466	8.35516	10.1888	5.00916	15.7934	4.26636	6.66101	4.84618
Cluster-14873.21000	6.29164	4.87405	6.45009	10.9638	7.07288	5.27955	4.44572	16.7412	5.60969	5.23232	3.06847	3.29991	5.34464	7.35547	3.74921	3.72945	4.84956	3.78608	3.95701	7.19278	3.96506	5.99729	5.14822	9.34545	6.15257	7.29141	5.68611	5.17866	6.36243	5.04833
Cluster-14873.21001	97.6185	32.7151	88.2107	188.015	132.711	0	67.3034	0.676354	63.2891	160.55	62.7221	187.708	56.7308	0.392714	115.307	170.892	0.924502	126.56	65.7082	0.789459	164.104	85.0668	0.653577	0.19449	0	142.136	70.0857	0.871454	193.836	54.0928
Cluster-14873.21002	137.428	132.042	150.759	130.718	107.558	202.276	160.142	142.817	120.44	27.2642	146.774	30.8301	123.74	222.011	107.854	16.5212	149.235	62.2594	123.784	159.476	69.0451	152.969	244.533	221.608	165.275	73.4507	86.6733	165.962	23.1461	141.32
Cluster-14873.21003	47.3595	36.6774	40.7681	41.5318	42.3747	35.3746	39.8993	33.0545	38.9654	30.4267	28.1841	35.088	37.0629	30.686	32.6816	32.8654	34.8457	34.4956	35.0579	31.751	48.8114	40.886	35.3332	42.2863	33.9264	46.9731	30.2147	32.5932	43.2401	36.8167
Cluster-14873.21004	0.457024	0.581181	0.868535	0	0.490378	1.16144	0	0.69775	1.53835	9.57965	1.24041	0.366646	0.566136	0	0.153239	1.45608	0	0.525124	3.00192	2.38996	0.414309	1.14305	1.05211	0	1.71397	3.01032	2.12399	0.687037	0	0
Cluster-14873.21005	0	0	0	6.78299	4.35698	0.371376	0.156977	0.269826	0	0	0.429503	0.236113	0.116783	0.0892609	1.17672	0	0.235857	0	8.5705	0.944032	3.12178	0	1.68168	3.48399	6.74987	4.77488	0	0	0.0664271	0.196078
Cluster-14873.21006	273.696	275.591	276.054	374.254	311.707	212.755	303.396	156.552	263.035	224.798	223.079	275.904	242.4	219.089	174.902	277.469	284.17	267.113	219.117	217.995	196.839	259.706	274.306	279.116	146.113	337.754	216.038	216.909	231.472	314.237
Cluster-14873.21007	0	0	2.44065	0	0	0	0	1.81453	0.573711	61.5793	1.47987	0.0430248	0.0295361	0.503742	0	0	1.47949	0.953569	0.745566	49.5544	1.5103	0.34048	0.146962	1.08347	0.0751134	0	0.939272	0.623837	26.6287	0.369522
Cluster-14873.21008	3.36942	38.6361	26.8379	37.1758	0.974641	36.6913	52.0804	24.8855	37.9186	23.7473	34.201	54.2928	45.2311	46.1156	39.5528	8.69276	25.886	57.2491	48.849	34.2724	34.5601	35.8769	47.2232	26.818	13.5177	3.40702	36.3337	61.8433	28.6077	46.7426
Cluster-14873.21009	0	5.2492	29.87	5.71333	0.595942	26.1827	18.1696	7.35707	20.8857	21.9537	6.50241	6.96833	16.7446	6.05754	19.1364	18.4718	42.6434	7.67326	14.1416	29.4562	28.8453	34.703	5.01784	45.356	10.3739	0	4.74653	17.6555	38.8209	18.2001
Cluster-14873.21010	0	0.461419	2.32457	0.123204	0.0966371	3.94679	6.79751	6.73069	3.47897	2.27516	0	5.7943	5.56403	1.15974	14.3958	0	6.11962	0.633171	2.5353	0	7.91766	0	0.110323	0	0.577634	0	4.06968	0	0.56025	1.83247
Cluster-14873.21011	0.588822	16.1795	20.7519	9.84153	0.375869	14.9935	18.8662	22.4729	12.2507	10.9616	14.2415	37.5546	27.8642	15.0922	41.9681	11.8282	19.4844	31.7699	22.9796	16.1741	18.908	15.5323	12.0891	17.1619	4.46367	0.861211	46.781	27.3736	14.4611	19.0203
Cluster-14873.21012	0.203011	28.7196	23.8713	9.41995	0.400471	20.2162	23.1169	16.7505	18.9245	14.6291	19.6281	21.1399	23.3641	24.1384	31.3294	7.37162	24.7522	35.3	31.6353	26.2239	22.239	37.0331	24.7726	10.7353	6.56282	2.20334	17.0497	35.0445	21.3386	20.3485
Cluster-14873.21013	0	0	1.18892	0	0	0.223255	1.32698	0	0.844417	2.12138	0.0690085	0	0.880987	0.0700773	1.23618	0	3.92141	0.126163	0.345398	0.883628	1.40795	1.24343	0	0.487735	0	0	0	0.726206	2.22689	0.268362
Cluster-14873.21014	0.115206	0.743077	4.30309	0.199229	0	1.91949	1.88189	0.773266	4.04084	5.52242	1.07833	0.250904	0.912726	1.53379	3.46969	0.199508	5.52378	0.361358	0.47867	0.882811	4.2916	3.52332	0.375743	4.38147	1.27626	0.187304	0.572655	1.09945	7.14978	1.54554
Cluster-14873.21015	0.355659	7.32236	15.5632	11.3192	0.150179	20.5527	3.06585	5.48914	8.99645	6.34642	5.40508	9.53284	11.0915	2.09287	3.14056	19.592	10.7461	7.68661	4.71753	14.2238	3.93501	12.8252	4.04685	32.2646	15.1495	0.980891	5.00066	8.24156	5.40911	18.6071
Cluster-14873.21016	0	0	10.9128	0	0	5.84219	1.84743	0.212102	6.33074	6.3412	0.747238	0	1.52709	2.12081	10.2818	3.5931	11.56	0.163115	0.207371	7.6658	4.14378	5.37221	0	8.33799	0	0	0.0704	3.52919	14.3288	3.1607
Cluster-14873.21017	0	2.44429	7.36972	5.11592	0.190266	10.7559	1.33446	2.51549	3.3616	3.93518	3.0123	5.64541	4.36917	0.120514	2.28234	10.1354	7.66644	3.99244	5.9781	9.03173	2.11034	6.73784	1.3086	18.7155	15.0913	0	2.80207	8.44565	2.67	11.4785
Cluster-14873.21018	0.457091	0	4.36636	0.0621128	0.0602381	0	0.112182	16.3649	0.344017	11.5067	7.54654	0.197139	0.16844	1.02188	0.0470701	0.107072	0.428612	0.447797	0.101445	69.8583	2.35502	0	0	1.59328	0.827105	0.363168	11.4995	0.546482	28.0726	0.33125
Cluster-14873.21020	0.151578	0.752075	0.0762292	0.532065	1.86407	0.789	0.109449	2.02663	1.15946	1.08102	0.785245	0.492002	1.5492	0.911593	2.8418	6.99104	1.72242	1.27981	0.205069	1.65415	1.74739	1.71683	14.1667	1.60925	0.323952	2.21884	0.264751	0.436439	4.6586	0.443906
Cluster-14873.21021	0.372553	0.620492	0.178744	1.60558	2.44306	4.3276	0.742882	14.9101	4.78479	3.76718	10.7126	1.96562	11.6981	7.12652	5.66062	66.8525	12.6603	27.2942	102.078	37.904	2.22957	3.59726	29.8396	7.84744	1.39339	8.18086	10.1616	21.2409	24.4515	3.39662
Cluster-14873.21022	11.1789	14.8002	13.591	23.3774	46.8217	22.3014	39.7138	51.6815	15.3746	24.8975	16.1867	27.1639	27.481	16.9736	12.1937	13.8312	13.3943	16.4235	34.9727	25.4238	21.1906	13.3809	42.5441	26.1141	17.0852	17.3869	22.0867	9.60459	17.1032	13.0283
Cluster-14873.21023	19.4123	22.5231	12.3968	41.1701	17.824	13.6571	16.4303	15.6343	11.3559	10.6751	12.1891	15.8234	19.9357	14.6252	25.1902	24.1482	14.4214	22.6584	20.951	16.7074	16.5785	31.279	14.2561	32.8136	19.6278	20.6669	25.1117	10.6605	19.9067	16.1212
Cluster-14873.21024	320.635	313.94	284.316	443.593	272.774	250.262	328.407	238.302	296.277	324.146	256.906	266.121	309.907	271.927	318.203	297.539	303.39	321.651	276.172	241.558	396.17	414.737	391.145	396.969	242.365	314.943	262.615	261.177	345.681	338.585
Cluster-14873.21025	167.743	166.994	144.373	151.756	150.581	146.787	122.324	174.189	145.02	143.627	125.565	117.698	130.286	132.918	124.506	142.863	161.941	148.972	147.125	138.638	146.3	125.779	109.709	103.43	156.195	156.643	144.873	131.377	136.841	142.934
Cluster-14873.21026	1377.44	1175.21	1603.33	784.451	596.703	1281.94	930.93	1079.98	1242.7	1396.68	1007.61	1125.24	1174.21	274.472	1277.27	1245.48	1148.09	1531.99	0	983.349	344.669	1365.05	784.87	43.0826	964.042	1298.33	1398.4	1054.51	1088.68	1567
Cluster-14873.21027	234.462	255.766	123.415	284.499	1135.27	237.174	255.013	189.081	227.721	224.215	164.308	219.132	189.265	995.36	290.686	304.127	262.336	240.694	1324.48	232.661	1239.52	246.632	272.712	1357.42	391.117	228.478	144.402	203.148	207.029	228.22
Cluster-14873.21028	440.567	491.177	644.193	122.386	531.82	388.018	397.554	383.69	631.476	385.631	438.989	579.842	537.247	536.482	249.441	398.739	384.906	393.646	235.656	300.678	317.442	543.318	101.362	189.55	309.948	563.733	464.586	559.239	420.162	577.311
Cluster-14873.21029	191.172	483.155	64.2267	932.219	390.147	253.722	317.327	261.715	198.878	78.0424	133.837	35.7822	118.56	47.5759	152.312	245.356	337.565	162.716	94.6612	361.55	452.447	223.912	686.789	691.855	497.561	279.533	347.358	263.584	338.377	166.989
Cluster-14873.21030	9.38726	7.71548	12.3138	9.35455	4.94441	15.9898	5.85555	6.88521	5.33965	10.7119	3.47125	6.29582	7.81202	4.21238	2.45985	15.2686	10.3225	6.04112	4.42956	10.9415	31.7432	7.34937	17.4178	9.6668	5.56819	12.5752	7.93001	13.2929	9.38935	14.2094
Cluster-14873.21031	0.0621319	0.338536	0.584716	0.760337	0.92871	0.929898	0.337612	1.86971	0.903022	1.26076	2.1282	1.45358	3.14905	2.69211	0.929077	7.28369	1.93655	5.24975	13.0899	6.1334	0.376454	0.787992	8.86002	1.67852	0.489246	1.39228	0.355975	2.96473	3.54187	1.14623
Cluster-14873.21032	196.729	244.229	121.532	236.242	256.944	225.182	223.858	71.9057	119.199	262.409	193.378	2.32099	77.3215	194.174	103.443	199.448	190.183	93.2267	145.25	198.806	245.717	110.521	121.815	169.281	172.743	238.652	227.55	124.436	215.917	118.344
Cluster-14873.21033	14.9505	47.5416	19.0601	59.0495	41.3926	24.276	41.4128	18.1144	23.1083	23.9639	8.35905	0.408532	15.736	32.3722	17.8208	21.6994	35.25	17.8719	27.0519	30.4503	31.3117	21.6258	0.733644	38.1179	36.2191	20.5024	46.2357	23.7053	21.683	23.4429
Cluster-14873.21034	0.770064	0	117.479	1.58741	0	0.0307356	0	138.747	129.076	1.67993	0.481495	217.563	155.799	0.761554	129.678	2.5249	0.0923958	91.4812	0.458024	1.45744	0.102951	113.077	115.734	2.17377	0.180145	0.098719	0	129.789	1.33783	111.655
Cluster-14873.21036	0.417627	0.552358	0.162201	2.06363	1.72868	1.00637	0.33303	2.33686	1.94726	1.51717	2.51389	0.508107	2.07025	2.67578	1.10475	1.497	1.8447	1.1107	2.80948	3.66327	1.01263	1.668	1.34433	0.419411	2.23733	0.954022	0.573698	0.556572	1.59504	0.746673
Cluster-14873.21037	1.32705	0.600832	0.0650966	0.386154	0.260513	0.300715	0.272578	4.69281	2.37099	1.5223	2.4381	0.691818	1.63453	3.07265	1.74385	0.825282	1.40907	0.657772	1.26949	2.12287	1.04297	1.80827	0.585556	0.400574	0.36714	0.419819	0	0.202928	0.932041	0
Cluster-14873.21038	2.15338	2.76266	1.50843	5.85309	0.861402	0.691845	0.874525	0	0.973256	10.8163	0.496496	1.34805	0.918282	1.70956	0.913973	0	4.64487	0.361385	0.904126	2.56191	0.230482	1.21039	3.64847	1.0603	5.77487	0.54249	0.140347	0.880695	6.09997	0.667451
Cluster-14873.21039	118.875	116.204	120.76	125.403	136.384	112.335	138.133	105.846	107.584	111.689	103.825	106.326	111.778	114.299	109.95	119.014	112.707	126.271	99.1646	104.028	121.768	126.984	107.405	117.663	104.129	137.6	137.229	117.881	107.118	132.531
Cluster-14873.21040	2.39068	4.22075	0.540502	2.10165	3.95099	2.95308	3.22788	23.3431	4.5977	7.37778	6.34607	0.543095	4.33619	8.15509	5.66797	34.0015	4.53997	9.81502	13.805	18.3851	3.7937	4.60158	10.1871	3.77325	3.30895	1.70074	8.64627	6.92537	11.0698	4.65808
Cluster-14873.21041	0.0756822	3.13376	0.273855	0.183307	0.148824	0.860203	0.223719	0.0786998	1.33531	4.76845	2.80729	0.085906	0.251826	2.00326	0.125718	0.318839	0.122997	0.135133	0.244347	0	0.336575	0.175247	2.58832	1.28487	0.735452	0.301461	1.95888	1.47647	0.658823	0.0960297
Cluster-14873.21043	30.9675	23.0935	32.459	18.89	34.6995	23.2568	15.5724	26.488	24.2957	29.6794	24.2066	21.7011	27.5717	24.8838	22.7256	24.425	31.2599	24.7889	15.5823	19.1423	27.4171	23.0392	13.3899	16.9033	20.3191	35.8381	23.9097	34.8628	24.0177	30.4653
Cluster-14873.21044	0.505258	0.512018	1.65136	2.16153	1.19342	2.24976	3.33541	1.08111	3.47772	0.802387	1.50769	3.97482	3.84134	0.475288	1.21636	0.398641	0.963511	0.744266	2.69495	0.875956	0.937226	0.627731	1.35848	0.815844	3.39107	0.76713	1.31548	0.607268	1.23355	0.563563
Cluster-14873.21045	2.61543	0.482749	3.13484	1.44323	18.0546	1.18203	1.23616	0.733541	4.92403	0.085215	0.729145	2.8851	1.18494	2.53488	0.648235	0	0.458285	1.02942	1.46967	0	0	25.1052	3.85262	0.492081	0	0.489049	0.141018	1.65202	1.32696	1.31525
Cluster-14873.21046	13.2278	6.96075	11.9996	26.4595	0.422979	5.02753	1.53367	6.02994	2.99696	6.6689	9.2181	4.91482	2.6805	4.93424	2.58922	5.99578	5.70774	4.62588	19.1813	8.82944	5.46215	2.64225	3.81411	2.78434	20.603	2.95703	9.00729	1.7311	7.40709	0.154131
Cluster-14873.21047	123.83	49.6388	27.5893	81.619	9.43056	42.975	16.5883	89.7575	28.8126	10.3451	76.4543	83.144	37.24	21.0943	32.8929	38.224	81.9423	107.178	12.7488	39.1237	33.0401	123.213	114.258	14.1768	88.0194	82.1588	15.5726	85.7359	21.8088	62.8388
Cluster-14873.21048	88.9677	79.327	84.0389	84.9459	87.5169	68.9858	73.7656	67.7608	82.0906	87.3612	61.9668	71.0718	69.8303	67.8962	74.1541	77.0762	77.3555	76.1429	62.6865	81.6307	81.1182	79.7789	60.6815	73.821	78.6921	88.4195	80.7958	81.5079	75.9535	72.1248
Cluster-14873.21050	17.3608	38.048	14.3372	70.7381	84.9994	62.6542	82.2357	55.4524	2.02614	14.931	22.4264	16.1696	12.0809	26.6542	50.6136	75.1098	26.0238	20.1907	30.7872	26.7512	40.768	61.5079	0.88578	63.7445	55.9976	48.8241	21.8911	19.0325	24.8144	60.9532
Cluster-14873.21051	0.306507	0.123999	0	1.28988	0.903327	0.290588	0	0.346808	0.0993113	0	0.559469	1.1662	0.618353	0.691653	1.1096	0.88154	0	0	1.3943	0	0	0	0	0.152529	0.123767	0.313643	0	2.37635	1.57697	1.46855
Cluster-14873.21052	100.556	35.5096	56.9651	90.7111	110.467	113.237	45.8608	97.3102	1.67864	38.3415	54.7579	23.3755	65.0482	75.0713	127.461	90.2263	23.547	28.3328	36.9578	53.8736	76.1621	77.3412	0.647897	107.178	45.5003	81.6	39.6949	37.8186	60.3878	90.6364
Cluster-14873.21053	7.42038	3.99137	0.60676	6.86803	6.77694	12.3982	0.618984	0.709424	0	0.656649	5.02301	0.162258	6.23289	5.30231	9.37318	2.39001	0.176239	0	0.644684	3.47996	3.31291	0.615022	0	6.13893	2.53066	7.57617	1.32827	2.40439	2.32065	5.46943
Cluster-14873.21054	33.4218	142.867	126.495	152.156	77.0776	99.0653	127.295	112.957	93.427	53.2898	53.8903	93.8193	116.084	98.0444	118.737	110.737	68.4427	70.9101	56.1518	126.126	133.659	136.938	71.6317	138.077	64.8624	68.2068	142.737	110.86	109.521	123.785
Cluster-14873.21055	3.62423	18.4498	18.0484	14.6827	16.2477	7.13322	16.7809	17.4866	14.8372	8.47942	8.97435	16.9211	18.2909	13.9669	9.57696	13.2278	7.16184	8.16434	7.48839	14.3893	14.8079	14.5243	5.83156	11.1006	10.914	8.1889	8.39192	13.3987	8.82362	15.144
Cluster-14873.21056	125.934	188.84	102.879	94.5177	129.249	100.761	85.4335	342.764	88.9278	78.5876	94.6229	59.9831	71.7699	82.2333	69.3552	172.924	146.423	158.489	288.292	266.233	112.549	145.151	178.761	78.1823	132.986	192.416	172.308	51.4936	168.774	102.658
Cluster-14873.21057	41.5425	43.2306	33.3543	47.3827	37.7806	31.9203	37.3374	38.0943	32.0442	36.6331	23.7119	32.5331	33.281	29.743	33.6956	30.6544	42.0202	34.449	33.5845	33.8143	35.4439	38.5179	43.3341	52.7759	35.5876	38.463	36.3046	37.9816	35.6471	38.2078
Cluster-14873.21059	2.02873	1.1601	2.04085	1.61978	0.643819	1.93775	1.17638	5.17466	1.85259	0.776254	3.69934	2.07756	2.77214	1.39213	3.29235	0.39614	1.25526	2.02936	10.9046	0.666627	1.70838	1.79756	1.11236	1.09054	0.942376	1.73148	3.31667	4.33693	4.87488	2.53947
Cluster-14873.21060	304.926	280.198	297.067	322.432	328.369	213.171	265.841	193.847	232.12	219.828	231.64	209.833	221.92	212.276	232.217	234.953	248.751	255.627	211.79	204.728	272.135	272.651	248.136	267.853	253.349	237.281	225.83	251.793	240.375	242.851
Cluster-14873.21061	7.58627	13.9568	13.9621	9.84498	9.28199	2.23918	3.67881	4.39868	1.54176	6.05176	6.54964	5.63779	4.19385	3.61806	4.08064	3.46019	5.64343	9.15111	10.8355	9.66937	13.5418	10.6231	11.4235	8.39036	9.5754	15.8097	8.94784	6.48221	5.86749	11.3105
Cluster-14873.21062	1.68246	1.29153	2.64208	2.0867	0.899076	0.268207	0.468745	0.473802	0.24395	0.821611	0.899075	1.32629	0.768211	0.691482	0.691133	0.597006	0.526632	1.71903	1.63792	2.06934	2.37466	2.87828	3.0052	1.68131	0.735276	1.91206	0.82543	1.97547	2.50353	2.69723
Cluster-14873.21063	3.50867	3.14941	3.16426	1.54357	2.39722	0.795631	1.63328	1.86594	0.939965	1.48709	2.17553	1.54224	1.0538	1.79095	1.17507	1.17489	2.11405	2.32015	3.81988	3.07099	3.01223	1.84613	3.89636	2.26529	2.86497	3.12651	3.26095	2.27435	1.44407	3.76549
Cluster-14873.21064	3.15697	2.4567	3.39442	6.03695	1.78375	3.5829	3.97446	2.72262	1.95884	2.32557	2.68285	2.73722	3.83011	2.305	5.23218	2.8716	1.91532	1.84618	3.07939	3.19557	3.304	2.44433	8.85736	6.10296	3.4607	3.55623	1.54425	6.41721	3.80612	3.83381
Cluster-14873.21065	1.83929	4.56938	3.64812	3.18338	3.78105	1.53509	0.838331	2.4422	1.19229	3.62361	3.22535	2.69712	2.34909	1.69827	2.0295	2.71289	1.70531	2.96692	3.96381	6.226	3.99445	4.87454	4.88091	3.06403	3.15199	3.92052	5.13287	4.03268	2.89862	2.55833
Cluster-14873.21066	0.266503	0.0598712	0.067964	0.384053	0.645172	0.730249	0.437991	0.6935	0.398199	0.523293	0.515	0.517539	0.260146	0.485024	0.410708	1.04927	0.265971	0.471463	0.246589	1.09625	0.597903	0.373103	0.136629	0.060565	0.629425	0.185319	1.22835	0.352963	0.341781	0.353174
Cluster-14873.21067	0.520394	0.312037	1.29843	0.2132	1.8674	0.819642	1.19544	2.14659	0.692966	5.35992	0.270799	4.51947	3.2458	1.58425	1.31156	1.56611	1.40353	1.28495	1.33525	0.281591	1.68249	1.12926	2.14451	0	4.85151	0.378909	1.27365	0.935455	1.0297	0.399931
Cluster-14873.21068	0.5224	0.235956	5.7798	1.04551	97.2838	2.53419	76.572	10.1424	77.4654	4.10723	1.64863	0.273403	2.57643	0.133145	68.4918	0.941855	77.2899	89.4211	61.8044	64.655	0.347829	6.15532	0.0685007	2.05931	63.0059	1.93469	0.431655	61.8849	65.3463	0.752464
Cluster-14873.21069	16.545	29.011	8.00265	23.3783	45.8694	38.5085	15.7944	212.243	68.9991	76.2122	81.8993	28.4122	70.6118	90.9822	45.9738	482.515	117.081	269.083	618.29	410.515	28.085	30.9213	177.951	64.306	21.4178	43.5442	121.154	142.849	191.023	36.0926
Cluster-14873.21070	5.43149	4.42398	5.18983	4.70474	4.87362	6.23402	5.10293	11.8135	7.38826	5.64398	5.81399	7.66933	4.10936	6.76085	7.07264	7.08753	4.3546	10.7709	13.5654	11.4671	5.85308	6.64809	9.0859	5.8155	5.82135	4.6816	4.94275	3.97103	6.85351	3.86135
Cluster-14873.21071	0.553544	0.202484	0.313179	0.715688	0.131489	0.352034	0.450348	0.274227	0.250019	1.69433	0.391852	1.34545	1.15741	0.132595	0.275331	0.30807	0.54195	1.30187	0.311372	0.131131	0.725404	1.37593	1.08841	1.38879	0	0.332702	0.571876	0.594151	0.231763	0.599684
Cluster-14873.21072	0.198433	0.0585647	0.204187	0	0.0590664	0.598745	1.10319	0.766487	0.343329	0.3355	0.254342	0.268587	0.32178	0.224021	0.37403	0.447978	0.586171	1.38279	0.367181	0.054691	0.372138	0.542973	0.492591	0.782259	0.783458	0.123764	0.148168	0.683824	0.161437	0.141303
Cluster-14873.21073	0	0.0563466	0	0	0.140252	0.23513	0.0573695	0.373036	0.208809	0.165217	0.103268	0.398037	0.324584	0.57238	0.171039	1.30672	0.781262	0.593891	1.24688	2.27975	0.063062	0.199339	1.64119	0.693457	0.308215	0.182533	0.150986	0.929714	0.212195	0.203927
Cluster-14873.21074	112.908	107.689	122.675	179.142	139.366	87.1996	140.368	76.8764	101.465	118.171	91.794	98.7611	150.572	102.289	104.39	96.8386	113.519	111.07	98.7341	115.213	147.341	139.017	129.997	100.343	115.11	138.149	128.768	101.622	132.359	113.677
Cluster-14873.21075	1696.15	1933.58	1509.65	1582.86	1782.88	1818.9	1540.9	1471.38	1770.8	1637.83	1178.86	1196.68	1313.72	1339.89	1581.96	1451.09	1746.37	1343.17	1288.44	1764.07	1530.55	1615.89	1402.13	1656.01	1726.3	1662.71	1801.87	1692.69	1584.9	1564.2
Cluster-14873.21076	0	0.307148	0	0.841454	31.8324	0.0741002	6.48178	5.52549	0.0503282	0.230036	25.1576	0.229135	0.446771	34.7128	1.04756	1.00426	0.089379	0	0.175871	31.0554	1.54279	0.0711298	0.893561	0.397478	0.846795	0.236231	0.626331	0.162426	0.0698014	0.185951
Cluster-14873.21077	12.0379	12.6649	16.0909	25.3327	28.4027	24.2848	12.021	14.9837	10.3733	18.5471	30.5737	22.9014	20.7388	29.0877	30.9768	21.2485	18.5012	12.9445	21.6536	26.6821	47.0513	11.9717	26.0803	26.0524	46.2599	12.9722	7.47331	13.585	6.24958	19.9245
Cluster-14873.21078	21.3232	14.0714	66.2312	167.313	66.5977	74.0635	173.207	49.9779	159.944	91.2998	70.4046	81.446	64.4086	74.2724	49.9406	70.5068	97.8521	100.104	38.9285	43.1814	109.025	105.001	29.2235	55.4231	101.347	19.5583	80.5164	106.661	8.73675	103.169
Cluster-14873.21079	65.1339	75.8944	64.4171	19.5137	30.6566	89.6559	44.4363	74.0352	54.9228	168.415	34.4646	69.7272	57.8593	23.22	73.9791	53.5035	41.6572	23.96	60.0248	41.9487	71.6675	30.2816	48.2119	77.0069	14.826	39.6316	0.982319	35.4495	36.0025	64.5632
Cluster-14873.2108	0	0	0.18997	0.0530777	0.114505	0.268487	0.657434	0.22811	0.100413	0.381499	0.201446	0.486596	0.532166	0.431669	0.157412	0.257504	0.111691	0	0.0507616	0.106477	0.0600167	0.47227	0.563381	0.184511	0.222758	0.227306	0	0.278787	0.049616	0.643107
Cluster-14873.21080	9.81653	3.95538	63.3485	12.7479	2.90151	1.72828	5.97446	2.08864	7.42433	2.38317	8.25276	7.10684	8.25197	7.77818	3.98105	3.05364	1.19822	2.84488	3.62812	0.522512	7.10073	3.48971	0.977503	54.116	100.685	7.54615	0.397324	4.08009	65.3038	14.8499
Cluster-14873.21081	0.615947	0.930292	0.217945	0	2.48951	0.0204313	0.188015	0.276601	0.021404	0.30941	0.589074	0.0653265	0.315893	0.391304	0.0667384	0.142422	0	1.44559	1.31104	0.181245	0.203315	0	2.69068	0.326503	0.33205	2.39156	0	0.0993823	1.3753	0.145527
Cluster-14873.21082	0.0800026	0.528331	0.0754387	0	3.72021	0.153426	0	0.0511259	0.101307	0.072157	1.77062	0.0386493	0.194828	2.60497	0.2002	0	0	0	0.0601488	6.92945	0.157398	0	0	0.232512	0.161503	0.0731291	0	0.120525	0.656718	0
Cluster-14873.21083	145.788	156.516	237.799	226.442	307.954	322.957	199.749	181.402	189.579	130.179	249.323	213.19	237.949	290.59	365.624	162.945	300.753	271.534	230.122	222.977	246.863	279.269	306.028	204.759	141.713	156.677	147.035	190.517	101.51	228.154
Cluster-14873.21084	0	1.25892	0.257847	1.0632	2.00892	0.898018	0.0868425	0.662729	0.385193	0.161435	0.546554	0.231818	0.539817	0.396797	0.157127	1.7512	0.442081	0.510325	2.26933	2.89634	0.493818	0.299251	1.27589	1.31181	1.83357	1.95699	1.13578	0.557895	1.10519	0.881844
Cluster-14873.21085	57.2628	74.0401	62.7497	63.5861	66.2912	88.5463	76.613	67.061	75.0973	95.9588	64.1014	73.7356	85.4157	63.1287	62.8677	64.2135	72.3078	56.2069	40.5414	49.4341	82.6448	79.5733	41.4597	59.4729	70.1369	64.8409	67.0818	62.893	59.1971	71.1492
Cluster-14873.21086	99.5087	114.361	101.286	84.5811	111.651	96.0057	88.442	104.285	103.395	103.951	83.3746	85.5065	92.8447	86.3591	95.9288	92.8115	106.281	90.1492	76.2917	92.4076	100.977	98.5197	63.7421	87.5824	112.123	101.58	113.668	97.8773	91.7245	93.8809
Cluster-14873.21087	0	0	2.16967	0	0	0	3.78587	2.82955	1.64441	0	0	0	0	1.0231	3.34261	3.42022	4.05411	0	0	0	5.98233	0.142909	0	3.22925	0	0	1.77471	0	0	0
Cluster-14873.21088	0.858152	4.3938	2.46703	2.36057	1.84627	3.85001	3.82932	4.6471	0.346271	1.02926	1.99214	2.74079	2.3233	4.57866	2.28914	6.17009	2.22857	9.22828	5.47829	6.20616	5.27226	6.42573	4.02409	3.8601	1.51025	1.4699	2.8165	3.69157	5.75359	1.10033
Cluster-14873.21089	6.16728	6.34327	3.83083	16.0071	24.4463	15.6139	3.79239	25.1571	13.2921	6.45555	15.4691	4.69202	5.36928	3.63919	18.2991	19.8838	27.0941	3.31013	40.6065	15.4025	4.02313	13.9533	5.08402	15.4049	5.88574	19.1695	12.8544	36.922	20.9484	9.88906
Cluster-14873.2109	0.841629	0.982289	1.07576	1.04557	0.833014	2.4314	2.42135	0.238721	2.57589	0.760324	0.701324	4.00331	3.21137	2.96132	1.0366	0.0547281	0	0.699833	0	0	1.27812	0	0	0	0.102396	0	0.659342	0	0.288766	0.337964
Cluster-14873.21092	101.904	106.971	95.5303	115.707	99.4943	98.3326	104.07	89.8401	86.2164	89.0482	85.6571	72.9539	80.9433	86.3216	128.487	105.048	100.757	91.0748	84.7606	69.4543	112.283	88.0258	86.8416	106.659	111.295	101.975	97.7208	93.5733	92.2628	80.5764
Cluster-14873.21093	8.46053	7.88785	57.8944	9.62945	42.1976	4.51865	42.8879	7.09492	22.1941	6.67028	20.9446	11.0649	6.93929	22.7768	6.88314	5.66535	4.85679	4.5126	10.1331	44.2836	11.0655	10.864	1.89775	36.2395	3.95374	42.2914	2.45313	11.2625	29.9961	8.01631
Cluster-14873.21094	0	6.68121	0.184552	2.20895	0.909221	0.330278	0.143786	0.198706	0.126081	0.130856	0	0.436717	0.310209	14.8282	0.626186	0	0.0618801	0.235975	0.708564	2.96	0	2.15265	4.44175	1.68443	0.525098	0.454865	0.54604	7.5576	0.175409	0.135247
Cluster-14873.21095	10.2819	2.71716	15.1287	4.65463	38.9393	4.40292	15.5709	3.1047	7.39618	1.76988	3.39388	8.25142	19.7253	3.61741	6.80363	12.5589	10.6479	32.7434	6.18025	9.28095	10.132	5.39276	5.77177	5.40924	13.7232	24.7047	9.20847	2.80651	9.31186	23.6285
Cluster-14873.21097	53.9872	69.3852	71.5914	83.3295	51.8402	89.8759	36.1424	92.0659	96.216	127.66	56.2282	53.5986	52.6028	65.6167	73.3544	51.8075	50.8174	37.6486	63.2401	14.176	86.1852	61.9125	42.8079	33.7892	40.8193	13.6049	21.9287	86.1033	49.3429	81.446
Cluster-14873.21098	74.4587	33.2042	57.5828	88.0698	152.217	67.2197	41.8697	22.6537	43.3748	31.8031	46.1474	76.6363	66.7208	56.5654	100.025	79.5586	115.146	72.8951	55.6458	74.0569	76.6274	74.5192	97.6266	110.975	84.8548	115.083	75.2095	55.1596	86.8864	73.1675
Cluster-14873.21099	234.968	227.84	329.942	364.357	415.273	332.902	414.125	264.371	314.089	295.542	264.047	266.904	283.302	266.408	327.493	289.636	276.162	301.161	238.63	337.029	312.993	327.984	309.73	349.789	318.894	241.566	310.816	301.621	314.559	346.733
Cluster-14873.211	0	0.190396	0.0641479	0.17226	0	0.142668	0.464486	0.0201921	0	0.475357	0.31013	0.664068	0.550457	0.152456	0.259134	0.105762	0.122218	0	0.0530354	0	0	0.0485701	0.143399	0.375564	0	0.116187	0.055069	0.147433	0.105408	0.132152
Cluster-14873.2110	0	1.8863	3.65931	0.0647564	0	0.0432117	0	0.476515	0.107645	4.013	1.55518	0.190587	0.239716	0.146372	0	0	0.504706	0	0	0.126238	0.145229	3.43776	0.0433207	0.0996743	0.112267	2.72044	0.0589706	1.21021	0.722933	2.34255
Cluster-14873.21100	57.5003	33.4777	23.4623	81.5359	59.0555	62.0434	40.0544	30.0719	22.3684	35.8043	74.7062	68.9515	72.925	53.2056	33.4868	54.1379	25.3514	48.4664	43.4395	50.2883	1.37814	94.586	56.4763	51.5945	43.8819	36.7975	31.8315	46.6033	41.1992	56.6845
Cluster-14873.21101	0.157439	2.17915	7.44814	0.665099	5.9059	0.122912	6.15208	0.986329	1.73914	0.561778	0.107804	1.07491	1.46266	1.16102	0.917099	0.829177	5.79979	4.38558	0.985441	3.28935	3.96814	0	0.727713	0.410611	0	3.32974	3.46314	1.83968	0.106472	2.18226
Cluster-14873.21102	2.64274	12.7339	18.4003	8.99101	18.6287	11.8451	14.6839	9.0355	15.4699	3.92584	6.45555	12.8808	7.61135	21.3369	3.34998	20.7126	11.1238	18.3835	10.0682	30.8229	15.5011	2.11775	23.3826	16.8599	14.2856	23.5169	11.0364	22.3024	17.589	12.9418
Cluster-14873.21103	83.9447	27.82	17.7435	56.2318	56.7527	88.9634	63.6748	45.3021	36.8023	36.2624	33.6037	83.3346	57.9707	13.72	127.284	56.9657	83.2135	54.0097	27.6831	24.8729	0	30.8414	10.9425	31.6031	160.915	49.9735	33.2729	43.2925	51.0328	104.729
Cluster-14873.21104	2818.85	3248.92	2195.13	2822.7	3281.52	2376.06	1976.22	2726.94	2403.32	2106.05	1537.46	1554.83	1792.81	1816.29	2241.3	3470.77	3393.05	2598.11	2829.26	3185.66	3055.31	2847.06	3322.86	2882.58	3092.69	2437.22	3239.81	2607.4	2777.54	2799.26
Cluster-14873.21105	24.5688	5.30169	16.6524	35.9547	25.4388	27.153	8.70549	11.6819	23.2662	6.10366	16.3963	5.82104	24.1954	11.4008	34.9581	21.3262	23.3495	14.4288	9.25735	24.397	29.1568	27.9113	9.04739	17.4753	9.02665	23.7305	21.7274	24.6814	16.4484	24.4706
Cluster-14873.21106	0.0836818	15.9182	6.21261	0.155433	0.408137	0	0.320095	11.0312	0.785376	0.0651939	0	2.80019	0.564256	8.52149	0	0	0	9.35302	4.29504	0	0	0	15.672	14.91	10.9442	0	0.124012	0	1.74998	0
Cluster-14873.21107	19.2469	40.1402	28.538	22.2898	28.6731	17.8103	6.3467	20.7787	14.5571	4.02717	13.3905	14.4167	12.5716	19.9942	10.7257	23.3428	15.6806	26.9907	9.64297	14.0324	18.5897	21.1167	23.6291	23.4169	26.9655	23.1592	23.0246	23.4261	10.3472	15.0746
Cluster-14873.21109	938.459	630.606	717.39	984.13	858.761	700.887	644.428	601.712	619.971	772.958	516.105	679.371	732.234	544.521	664.63	1062.4	684.25	831.315	1062.95	814.231	781.139	785.891	1051.51	1065.63	544.546	1114.7	1179.34	1040.78	1017.69	839
Cluster-14873.21110	138.717	177.786	149.234	167.577	154.867	163.852	141.698	157.315	144.175	137.11	120.08	120.155	134.578	127.04	140.752	196.416	154.279	162.793	157.398	152.601	157.457	142.489	156.886	181.167	190.596	150.127	181.332	161.237	150.21	137.647
Cluster-14873.21112	1147.34	1241.12	1118.29	1450.08	1212.6	1156.31	1244.82	955.303	1080.85	1154.34	876.449	907.028	948.668	913.557	1207.21	1138.04	1303.3	1002.03	995.339	1085.16	1341.23	1294.09	1190.42	1316.54	1183.05	1076.26	1203.96	1097.56	1032.64	1243.52
Cluster-14873.21113	4.91074	24.2244	6.0158	19.2056	29.7131	26.5074	4.50728	6.20471	27.1604	3.03421	20.1728	3.86822	18.753	3.77638	2.23272	7.14666	4.12794	3.35481	25.269	27.0129	2.95666	3.44646	4.84187	5.07849	6.84591	2.86256	21.4787	4.11003	2.21877	26.0748
Cluster-14873.21114	29.7869	26.8228	29.9535	17.2855	14.7161	36.8819	34.1895	26.5997	17.2496	240.311	18.2552	39.1942	22.1541	32.9619	16.6581	24.7541	24.6554	28.1403	16.9365	11.3294	36.948	71.7209	18.6135	22.6806	6.63058	19.2448	15.337	10.5608	22.8112	18.257
Cluster-14873.21115	0.419733	11.8565	0	5.72509	12.1264	23.708	0.113377	0	9.14766	0	9.54284	2.2875	136.458	150.069	3.77016	1.16408	1.37931	0	2.35612	6.33098	211.405	3.40199	0.157191	0	0	0	8.14786	0	0.480759	4.51093
Cluster-14873.21116	10.2709	7.62315	7.86144	4.90824	10.4332	3.57442	1.84809	3.72244	5.09489	2.80955	5.6704	1.92536	4.89468	1.60163	3.09028	7.31544	17.6799	8.95269	7.24623	8.3045	4.29197	6.08199	12.5793	16.4001	18.8363	5.96608	3.30893	9.51332	2.77675	2.80281
Cluster-14873.21117	1.41045	0	0.882361	0.395476	0.32826	0	0.0582163	0.0233699	0.1801	0.352672	0.646105	0	0.713373	0.019658	0.0178873	0	2.50677	0.378391	0.363882	0.0922163	0.776977	1.73736	1.36562	0.441641	0.705368	0.875276	0	0.57717	0	0
Cluster-14873.21118	27.1704	7.49323	9.32254	7.85083	9.13866	9.27993	10.8061	24.2658	13.8987	7.16903	18.0555	24.3259	9.62692	18.5239	14.2575	11.0071	14.6857	40.6527	7.58981	5.95294	33.3849	14.1987	7.71247	8.80835	2.76501	34.1111	3.22266	30.6858	15.3293	16.6837
Cluster-14873.21119	519.399	652.459	437.955	614.543	671.866	640.537	475.339	468.642	510.235	279.245	452.067	438.623	348.417	296.079	475.685	558.129	533.724	484.097	570.799	595.281	432.706	417.709	503.022	475.921	483.488	451.569	577.551	630.242	472.387	568.821
Cluster-14873.21120	68.8794	70.318	59.8553	18.8492	126.832	17.5941	40.2356	35.4619	40.9063	96.4192	23.6425	26.7195	24.5575	15.5508	11.0959	19.8607	103.512	31.0219	10.4626	12.0374	12.5854	94.22	39.5059	38.378	119.793	35.895	6.20376	32.7618	59.454	28.7955
Cluster-14873.21121	37.9716	2.95108	24.1717	3.96593	15.0836	0.422322	1.86752	17.0655	28.6859	15.3331	26.477	6.75166	17.0043	0.97588	14.3152	1.75273	47.3319	13.476	9.35226	2.74194	16.9724	42.4832	16.5221	22.1265	55.1108	21.0249	0.560858	16.4188	0.279009	0
Cluster-14873.21122	5.5011	12.9715	4.24698	8.48173	15.6608	12.339	5.79254	68.3291	20.5932	24.5461	23.8752	7.8458	19.883	28.2848	9.71905	98.391	32.6733	36.8451	155.534	121.086	9.48176	11.7464	93.2803	31.4943	13.4648	15.6243	30.0518	40.3273	64.0846	20.3066
Cluster-14873.21123	1.65602	2.90392	2.20664	2.24766	2.12342	3.66135	2.53994	3.314	3.05641	1.76174	1.08599	1.95493	1.98366	2.03762	2.25942	3.28236	3.51093	5.34132	2.85773	4.41534	5.26824	2.26486	5.08988	3.33871	3.99088	3.23261	3.08875	1.76476	3.52022	2.64126
Cluster-14873.21124	0.0676139	0.405486	0.979327	0.179556	0.39877	0.715172	0.605984	0.979692	0.324144	0.237574	0.766628	0.545645	0.397574	0.418904	0.206405	0.0469277	0.29006	0.214496	0.181935	0.168127	0.299144	0.444312	0.316099	0.322802	0.547377	0.129298	0.162669	0.702518	0.26836	0.317361
Cluster-14873.21126	5.16537	9.31638	9.04709	3.1115	6.94908	8.16329	13.605	35.8944	19.408	3.29882	9.03156	13.9922	20.4142	15.1735	9.24738	18.5873	14.269	16.3212	34.4973	19.5326	17.3576	21.9684	13.5938	20.3222	13.8915	10.0571	20.3966	12.382	16.5763	14.6076
Cluster-14873.21127	65.1662	75.7857	46.2299	53.6652	61.1864	64.6954	51.1294	46.8893	48.2469	63.4909	46.5211	32.0191	38.5342	44.9473	39.9393	65.8585	44.3698	52.2853	43.1675	60.0105	64.1096	54.7871	57.7961	58.4491	87.9433	43.5856	61.1239	46.095	60.7193	51.8453
Cluster-14873.21128	0	1.24048	0.309606	1.10127	0	0.241796	2.2073	2.00688	6.21495	0.182885	0.548217	2.06767	0.356066	0.379693	0.0362531	0	0.16943	0.20128	0.389764	0.373138	0.327792	0	0.670535	0.503371	1.47861	0	0.804067	0.597325	0	0.210635
Cluster-14873.21129	3.55311	3.83378	0.993878	6.1344	1.39691	2.92805	12.5646	6.85078	31.5226	1.48276	2.59574	5.3162	2.05683	9.43418	0.586776	1.52372	0.833655	0.768627	2.78085	3.74608	1.19738	1.12493	6.21812	2.87514	16.1929	0.864833	2.46438	7.52191	1.74816	1.07439
Cluster-14873.2113	0.127091	0.474967	0.259905	0	0.119102	0.0446792	0.0522539	0	0.345396	0.365344	0.0726981	0.728322	0.255467	0.520516	0.0634801	0	0.0612444	0	0	0	0	0.188956	0	0.0491928	0	0	0.057148	0.0973045	0	0.0661506
Cluster-14873.21130	3.83188	6.95926	4.08022	11.4792	3.01152	12.2621	32.9191	13.3343	46.8277	7.01102	7.34394	14.6149	6.2305	16.5781	1.82129	5.93028	2.22846	1.3748	3.29682	9.07456	2.3946	0.487451	29.9031	6.52987	36.7672	0.299462	3.21931	16.6615	6.67313	1.44868
Cluster-14873.21131	9.38937	1.74139	2.29959	6.69235	5.5415	35.7953	7.54048	6.55376	18.5289	8.12048	5.73674	21.9235	15.1723	12.3343	8.60542	1.35648	6.32161	7.1749	2.08675	1.36272	4.7067	3.81243	22.2316	4.34002	10.439	2.85964	2.74156	6.8463	4.73329	9.6517
Cluster-14873.21132	1.3075	0.5534	1.10856	0.558833	0.376749	20.0255	2.76509	2.36232	5.16529	0.967595	0.42602	7.02002	2.31548	1.42017	1.11094	0.241681	1.91376	1.1573	0.0910253	0.14438	2.17008	0.713728	6.3724	0.912307	1.1258	0.343338	0.143092	1.36353	0.98724	1.30411
Cluster-14873.21133	1.22664	0.873821	2.05889	1.91507	1.55302	2.12516	1.31779	0.825687	6.02968	2.17002	2.09594	16.5387	6.9612	1.32632	1.67637	0.547686	1.64884	1.68561	0.370177	0.398409	1.18271	1.54692	7.23154	0.772578	2.47477	4.15165	0.837036	2.59375	0.538345	2.95758
Cluster-14873.21134	0.220474	1.27904	1.08708	1.23782	1.02707	3.9316	1.25816	1.24891	4.61347	2.23622	1.36948	5.13063	3.5699	0.71463	1.13381	0.252956	2.94379	1.11738	0.47166	0.927083	0.985786	0.692348	8.89028	0.0529584	5.70607	1.72596	0.838646	1.77719	2.17383	0.991344
Cluster-14873.21135	0.340755	5.03026	1.02954	0.1979	0.369358	1.76399	4.25694	0.728471	0.649566	1.85829	1.48114	2.68314	2.00401	1.40922	1.24618	1.56701	1.54387	1.12445	0.155408	0.338247	1.07979	1.63854	2.66468	0.875666	1.91306	0.811082	0.352772	0.483992	1.45442	0.531919
Cluster-14873.21136	1.87124	0.947045	3.45765	3.9609	3.93075	4.26484	1.44077	1.51757	3.42285	2.39099	4.04547	7.41327	5.80634	1.1936	2.12215	0.988963	4.38026	4.29877	1.48292	1.39961	1.71733	1.55774	8.2114	0.71192	8.29994	2.44805	1.64607	3.40233	1.54629	2.63313
Cluster-14873.21137	240.895	603.215	183.72	647.897	468.46	513.501	539.854	432.076	440.677	7.11419	345.06	296.023	297.398	375.937	408.381	287.195	478.213	233.863	471.424	529.358	596.718	497.755	249.24	592.991	198.956	486.115	546.173	454.187	252.568	398.394
Cluster-14873.21138	20.1509	6.17223	34.0331	21.3746	18.8235	29.5748	39.7207	13.9759	38.0918	33.6114	37.5619	85.2979	48.8269	43.0852	19.9766	9.03065	24.8172	26.5107	8.09376	4.89228	16.1643	14.7766	50.2363	6.34648	32.475	21.4026	12.2607	18.4063	26.5756	19.4398
Cluster-14873.21139	4.5611	2.48503	8.75649	5.61334	12.1938	4.68823	8.0599	4.87043	13.8139	12.274	10.5801	13.2567	9.83024	3.75301	4.39814	0.918412	6.57994	7.26246	3.51505	3.27883	3.06498	5.98078	15.5214	1.91521	13.9173	3.03596	4.88173	5.75419	4.10809	4.5011
Cluster-14873.21140	111.185	205.881	102.513	215.656	203.306	264.322	298.804	232.607	232.653	26.0586	143.51	186.281	175.673	170.938	242.289	139.833	314.383	81.1027	180.568	180.597	206.016	199.116	175.237	241.712	313.055	179.987	285.369	248.261	70.3096	150.396
Cluster-14873.21141	237.576	124.278	187.608	132.685	114.787	93.7542	130.095	76.5336	115.016	472.095	119.777	114.137	84.4064	119.192	118.749	239.462	93.1136	325.133	97.2368	96.6881	129.133	129.675	169.942	91.3878	214.444	110.665	119.708	93.3157	296.231	100.691
Cluster-14873.21142	0.395541	0.0946303	0.0947589	0.152116	0	0.473513	0.134452	0.0842485	0.647676	0.231927	0.319855	0.604688	0.401867	0.259695	0.11406	0	0.193793	0.647584	0.198647	0	0	0.129092	0.0906333	0.333033	0.358031	0.0849328	0	0.789	0.291675	0.243575
Cluster-14873.21143	454.834	439.259	398.341	688.068	485.696	457.2	419.214	287.292	345.246	311.644	379.982	367.002	387.055	383.332	340.403	477.804	533.615	458.547	518.007	533.22	556.35	508.679	729.262	272.644	398.235	488.247	481.635	447.048	477.924	475.236
Cluster-14873.21144	23.0225	13.9659	15.4778	28.2923	17.0161	13.784	22.4598	11.1265	18.6962	6.45499	11.6844	13.7179	24.5291	11.152	29.0865	20.4238	10.4927	26.8921	22.4477	15.1809	18.8881	18.7462	23.9553	29.6006	25.1113	15.501	14.6903	12.7311	27.0675	15.0671
Cluster-14873.21146	64.155	88.8083	56.7377	77.067	24.5582	73.783	82.9321	59.4255	61.7976	55.1089	60.0194	45.2945	61.029	66.4819	63.2689	45.4755	52.6026	69.46	42.0072	15.2917	62.1737	68.5833	66.2605	52.6619	151.575	88.0084	71.9805	86.0061	59.9566	69.2558
Cluster-14873.21147	9.6225	26.0986	29.8578	30.5907	64.5095	16.6214	6.84	21.9482	37.6575	3.07023	5.72834	68.3864	35.4309	12.3464	18.7785	20.9868	95.0233	15.0959	11.1335	40.4398	45.6395	13.283	16.7374	39.1453	1.70333	13.1966	9.54901	8.82273	13.2857	8.1926
Cluster-14873.21148	91.6155	112.383	81.3664	68.7746	79.926	85.9135	78.7285	76.628	70.5867	54.1467	64.2956	29.2361	62.2145	85.3497	64.7154	79.9353	33.798	81.3325	36.9758	26.2032	52.6774	83.4259	52.5615	64.7223	32.6969	101.807	73.3132	101.495	75.4375	91.0678
Cluster-14873.2115	0.175265	0.334722	1.14464	1.02724	0.0951656	0.837192	0.807603	0.0217127	0.914251	2.24616	0.564695	3.51851	1.32365	2.97921	1.14873	0	0.178306	0.976833	0.141374	0.123935	0.567455	0.731754	0.245635	0.207777	0	0.119034	0	0.728054	0.957759	0.885724
Cluster-14873.21150	1.91322	1.18871	1.03958	1.9664	0.820227	4.24898	1.32381	0.307947	1.79275	0.460928	2.43021	3.18128	0.560296	1.9285	0.468234	0.722628	0.423143	1.82162	1.16011	0.792505	0.661546	1.53431	1.92939	0.446192	0.207656	1.5292	1.00386	1.42466	0	1.33593
Cluster-14873.21151	5.38801	0.453693	1.31619	6.06931	3.52415	2.30784	3.44072	2.1966	3.8955	2.70974	5.47308	5.15764	2.03358	1.167	5.11155	1.17535	1.45894	1.29069	2.10549	0.148077	0.123803	0.390665	0.638447	1.02048	3.93686	1.1458	0.783791	1.60985	0.473794	1.37342
Cluster-14873.21152	0.640716	0.404545	1.07476	1.22539	0.426489	2.58012	0.53615	0.845887	1.32584	0.519716	0.530765	0.7147	0.566336	0.228447	0.0554336	0.52503	0.52311	1.12975	0.513834	0.219998	0.372249	0.703091	0.648015	0	0.546037	0.203399	0.223445	0.615978	0.169838	0.924292
Cluster-14873.21154	1.05763	0.156364	3.4435	1.68556	2.36701	1.96181	8.28443	0.970269	1.0946	4.16298	1.52648	1.11344	2.35207	6.54433	0.594934	0.599257	2.38508	3.11304	0.723473	0	2.86539	0.981922	1.31279	0.317998	0.803014	1.18451	0.488469	0.728658	1.71665	0
Cluster-14873.21155	0.369111	0.0662343	0.504638	0.554502	0.954925	0.48014	0.169019	0.0717677	0.496686	0.122111	0.560234	0.585019	0.314305	0.082441	0.372783	0.274495	0	0.225964	0.631033	0	0.0659409	0.21944	0.282422	0.534668	0.0998297	0.0665884	0.285354	0.822627	0.260788	0.0799416
Cluster-14873.21157	0	0	0	0.280945	0.409593	0.712345	0.7727	0.267852	0.395322	0.659788	0.395581	0.363507	0.390311	0.40702	1.00022	0.481699	0.547272	0.538594	0	0.130557	0.125317	0.844348	0.435322	0.0528718	0.344503	0.113413	0.377735	0.141105	0.155715	0.327806
Cluster-14873.21158	3.19909	1.11564	4.7499	0.820706	0.76689	5.95303	2.08914	4.61675	2.33752	2.2308	3.80308	6.36373	6.97439	5.56109	5.0165	2.55111	7.42662	4.45304	1.19419	0.106463	2.92216	4.73414	10.7276	4.01009	20.5592	2.63146	3.86823	9.45868	2.13853	2.94076
Cluster-14873.2116	0.88531	0.212972	1.19499	10.1061	0.0483817	16.5478	0.0218417	0.238966	0.591839	0	10.0069	0.0316157	0.257086	0.0652266	0	12.8762	0.19948	0.314855	0	0.503259	3.7202	0.724573	0.646822	0.397562	0.0403087	1.62424	1.76562	0.223962	0.8319	0.172857
Cluster-14873.21160	42.3821	49.1497	36.961	50.9407	49.6034	38.1577	36.049	38.0115	33.549	36.9638	24.289	34.5618	32.0581	37.1068	42.8605	51.9099	38.3314	37.6215	37.6228	34.9868	45.5601	42.1937	35.56	52.2451	52.8672	45.2758	56.3685	33.7855	37.0564	41.7575
Cluster-14873.21161	119.231	98.7041	94.9007	121.353	103.294	86.9742	90.3151	97.1223	98.8982	80.211	80.1419	77.906	90.7945	82.422	96.6445	110.942	120.223	95.4176	95.5335	126.25	108.593	100.695	134.005	139.568	121.205	104.595	108.13	97.9462	106.927	102.768
Cluster-14873.21163	3.39969	5.47799	0	6.29995	5.22945	3.12617	0.32166	0.267159	0.429268	0.208268	0.461349	0.319528	2.83357	3.15987	4.43989	0.0486045	0	0.135085	1.08684	3.27972	5.22177	0.392914	2.04207	0.160366	0.120152	0.823975	0	0.6633	0.149673	0
Cluster-14873.21165	0.730581	1.39317	0.490641	0.394808	0.691091	0.558654	0.451189	1.16489	0.554684	0.748218	0.243413	0.323527	0.226488	0.423624	0.548111	0.449719	0.699245	0.790439	0.79794	1.63301	1.03376	0.253399	1.255	0.461921	1.14632	1.10835	1.17932	0.177885	0.262118	0.3754
Cluster-14873.21167	187.719	179.012	194.101	177.7	82.2444	155.902	48.1525	159.238	240.627	137.16	66.0711	112.125	100.184	89.9772	27.775	44.545	99.2389	195.625	95.0865	126.057	77.4719	164.363	205.224	122.495	107.61	93.1673	142.411	103.026	156.007	108.325
Cluster-14873.21168	853.689	915.325	428.16	415.911	300.137	555.848	369.116	308.406	403.614	369.399	307.377	447.16	550.475	289.949	827.601	537.383	388.686	783.961	380.503	449.48	582.872	553.017	388.798	459.54	461.01	399.437	1229.23	296.573	631.727	459.195
Cluster-14873.21169	503.364	552.727	1371.42	1286.62	1464.79	913.119	1300.48	937.118	774.305	717.796	915.735	727.922	629.013	1051.75	501.734	926.867	1144.41	759.233	867.967	756.504	1608.05	1399.05	893.549	1379.18	927.658	1213.18	446.37	1181.85	762.015	1434.98
Cluster-14873.2117	11.5724	11.5262	7.98952	4.83878	6.54381	5.86172	13.2834	10.7032	9.44772	3.31542	5.31432	0.0613598	0.285528	14.9859	0.146985	8.15113	13.6053	11.2404	0.542954	5.91661	4.83641	8.93298	8.77944	0.768568	13.7267	5.37814	0	12.5049	2.61733	8.93635
Cluster-14873.21170	6.52402	1.70157	0.909795	0.951168	0	3.95908	2.78588	3.87449	3.33353	2.17628	5.12391	2.58518	3.47945	2.30454	2.58518	6.89039	4.7768	8.80701	0.66731	0.32243	3.25898	3.3774	0.415259	9.99274	8.75429	0.192267	9.33693	0.33138	3.90401	1.97138
Cluster-14873.21171	353.687	281.835	138.241	728.109	0	158.342	108.936	178.609	217.576	129.658	73.5048	194.262	177.609	136.542	128.676	173.878	114.769	246.974	138.34	79.7223	249.28	199.151	432.15	404.489	186.584	230.253	81.9699	138.221	117.701	115.19
Cluster-14873.21172	6.67836	3.22605	0.586242	8.62252	87.2597	5.25347	4.73333	3.72334	4.58752	2.18575	2.6715	2.65791	4.2669	0.908381	3.14487	3.28316	7.37807	3.6763	3.9836	3.95096	4.65399	8.7177	6.822	11.9917	5.09224	2.48459	1.00677	3.45346	3.72442	3.85186
Cluster-14873.21173	0.400853	0.314182	0.283488	0.487553	0.120275	0.647004	0.339375	0.927189	0.201218	0.49645	0.946297	0.990052	0.665992	0.564496	0.79906	0.975377	0.340425	0.253689	3.88733	1.26001	0.206235	0.295845	0.430837	0.118031	0.130992	0.123537	0.670963	1.21567	0.566944	0.851982
Cluster-14873.21174	4.11026	3.15931	1.89178	3.57809	1.35027	3.35984	0.962432	6.71325	3.05103	2.93549	6.07763	2.93509	4.59654	1.47579	2.58276	7.47643	4.65426	1.46107	15.8343	14.2142	1.02772	2.17475	7.01399	3.77385	3.90038	0.499283	6.92287	6.47525	5.68738	5.1568
Cluster-14873.21176	0.285201	0	0	0	2.11065	0.33466	0.881084	0.246481	0.593664	0.196566	1.21129	0.734728	0.222736	1.33981	0.557073	0.215958	0.115769	0.395946	0	0.136977	1.48427	0.136389	0.90272	0.0663303	0.152771	1.34245	0.332497	0.382417	0	0
Cluster-14873.21177	0.358033	0.46891	0.15263	0	0.486159	0.356282	0.0457809	0.756114	0.178265	0.085904	0.0593393	0.224663	0.12327	0.370716	0.254581	0.231807	0.322306	0.809933	0.190418	0.158293	0.369031	0	1.50537	0.28441	2.08372	0.938447	0.308369	0.405082	0.690243	0.0758893
Cluster-14873.21178	87.0043	84.3847	69.2339	105.372	87.0784	68.8601	64.2246	80.8116	75.96	64.9484	51.2203	48.3633	72.203	62.0815	65.7641	87.8808	93.093	72.6745	78.1922	73.0005	107.327	86.7152	71.4252	90.9687	71.318	77.4844	73.3516	69.508	78.5461	56.8621
Cluster-14873.21179	1.27846	0.351206	0.29882	3.50578	0.804496	6.91651	3.73176	1.28545	3.16287	0.336653	2.78586	5.07794	1.68106	4.31852	2.57165	0.23041	0.474626	1.32359	0.591317	0	0.949708	1.58116	2.18828	2.26954	5.33228	4.24595	1.26328	0.527396	0.374623	3.47218
Cluster-14873.21180	1.42022	0.560467	0.391398	2.78016	0.886307	2.4439	0.583627	1.68892	1.11145	0.663751	1.78014	2.50741	1.32418	1.93197	1.56859	0.474352	0.512212	0.764082	0.667415	0.0520105	2.10718	0.702864	2.72603	0.481032	1.68715	0.529522	0.397822	2.22137	1.09929	1.22687
Cluster-14873.21181	0.164524	0	1.81442	7.28324	0.0336958	2.69723	0.131849	0.0986892	5.42894	0.254939	2.55902	4.47194	1.32668	1.03797	2.49956	0.0577762	0.349263	0.0601602	0	0	0.584816	0.892108	0.357382	0.098768	0.708565	0.662851	0.0295743	0.059401	0	0.916979
Cluster-14873.21182	1.32125	0.598305	1.05188	8.08267	0.261547	1.73404	0.640707	0.645405	5.29374	0.520043	2.97967	3.2328	1.34293	2.25029	1.37094	0.443969	0.80683	0.614698	0.495676	0.0671184	1.35076	1.75917	0.688281	1.5231	1.60165	1.92744	0.283155	0.0520592	0.058952	1.42955
Cluster-14873.21183	0.41246	0.850182	0.424162	0.939208	0.17349	0.622363	1.34461	0.176305	0.940958	0.866212	1.16669	1.42006	0.499058	1.01205	0.392594	0.0522254	0.307706	0.455572	0.182389	0.144074	0	0.72031	0.463376	0.566003	0.259155	0.103738	0.406437	0.748668	0.545603	0.669484
Cluster-14873.21184	0	0.385854	0	0	0.120227	5.38362	0.232723	0.956731	1.41492	0.0727387	0.420587	1.21154	0.888048	0.667019	0.159141	0.0498467	0.643039	0	1.32308	0	0.507949	0	1.03819	0.486407	5.03937	0.216338	0	0.0993386	0	0.244014
Cluster-14873.21185	0.275765	0.0597934	0	0.604153	0.295901	0.24755	0.191637	0.355713	0.0630253	0.632417	0.357929	0.406674	0.0623772	0.433792	0.428489	0.0475788	0.125735	0	0	0.161185	0.313494	0	0.0490535	0.77681	1.8318	0.192192	0.252515	0.120431	0	0.290391
Cluster-14873.21186	3.02408	3.64529	2.38502	15.3679	0.674441	20.1634	5.13387	2.59409	9.00795	4.41576	6.72544	21.7014	8.27988	5.78727	1.7808	3.34009	1.66854	6.81183	2.3175	1.51154	1.36813	3.41171	7.6706	1.3588	17.1087	6.29195	4.09601	2.07389	0.286554	7.12777
Cluster-14873.21188	0.290512	0	0.0526662	7.82956	0.638862	1.1802	1.57691	0.762721	1.11962	2.15263	1.72489	5.55507	2.31547	2.93399	1.9117	0.577934	0.332344	0.531034	0.0369467	0	1.60277	0.298714	0.619495	0.396162	1.12369	0	0.0759829	0.53088	0	0.330414
Cluster-14873.21190	0.138888	0	0.0900871	1.01396	0.101939	0.433746	0.601478	0.220935	0.316479	5.84671	0.422287	1.66585	0.844426	0.845207	0.451486	0.0831397	0.0585909	0.244913	0.0691691	0.179672	0.898214	1.68899	0.23509	0.228461	1.29195	0.0829607	0.137389	0.0859878	1.21622	0.571915
Cluster-14873.21193	0	0.504552	0	0.394505	0.242855	1.12827	0.118786	0.237571	1.6072	0.330388	0.107841	0.092214	0.479162	0.422166	0.0839823	0.158326	0	0.304465	0.102683	0	0	0.584151	0.241155	0.171344	0.167123	0.636925	0.21461	0	0.16732	0.504744
Cluster-14873.21194	2.03685	3.81439	2.74784	1.61611	2.74091	6.29299	4.63758	3.4209	4.95041	2.45504	1.23577	1.81925	2.61643	1.91191	2.95791	5.59754	2.80346	7.5958	4.80136	6.29626	5.66286	2.83281	8.76382	4.06761	5.68671	4.59611	5.11155	1.74328	6.54127	3.32821
Cluster-14873.21195	1.69896	1.52547	1.01031	0.954378	1.48973	2.91882	2.99739	2.96102	1.90197	1.44344	1.7607	1.71232	1.19345	2.12365	2.13692	2.91704	3.09816	3.63063	2.71377	4.27156	3.10444	2.26742	3.94097	2.16304	1.66718	3.35288	2.59709	1.16855	2.14418	1.55035
Cluster-14873.21196	126.379	105.055	133.736	153.284	107.823	78.7838	91.2487	93.0495	93.7119	81.377	79.4263	90.7799	76.1242	77.0754	85.4225	77.926	101.727	112.998	84.7794	83.334	112.31	116.231	126.321	116.87	83.7873	126.931	108.815	84.0458	122.674	157.434
Cluster-14873.21197	280.638	342.917	1279.78	489.96	373.056	751.342	738.212	395.25	956.447	836.85	721.997	1324.99	1106.02	978.989	776.449	83.8443	494.192	507.429	228.171	268.68	722.971	1050.11	42.4922	257.845	96.375	659.106	267.691	555.661	807.098	446.032
Cluster-14873.21198	24.772	35.5639	24.9667	30.9501	49.8783	40.8981	38.5916	24.6951	25.9962	40.2432	21.2648	28.2103	24.9395	30.8029	43.9259	26.1556	33.5553	24.0043	14.5326	24.8764	25.4065	22.7816	25.4249	30.6389	24.9198	40.103	40.034	33.1137	29.6892	34.5271
Cluster-14873.21199	0	1.02132	2.28182	0.293607	2.18189	1.50965	1.97973	0.38089	4.13305	5.91675	0.81902	0.999623	0.795992	0.13655	6.38182	0.090661	0.508174	0.87395	0.195466	2.86251	1.98607	6.42762	0.0697804	0.718678	0.285127	0	0	0.470841	0.793727	7.78071
Cluster-14873.21200	0	0	0.460152	0.460936	1.23707	5.19001	0.520484	1.16756	0	0	0.0952427	0.166303	1.83237	0	14.2642	2.6157	0.54588	2.65784	1.43543	0	0	0	0	0	0.24804	0.633546	0	5.51598	0	0
Cluster-14873.21201	0.0862633	0	5.40427	0.225912	0.748622	0	0.118874	0	0.0780741	0	1.54618	0.954114	0	1.08452	0	0.285691	0.75191	0	0.153121	0	0	0	0.559929	0	0.547863	0	0.207853	0	0.0709169	0
Cluster-14873.21202	0	0	12.9647	0	19.0686	0	0	5.94834	0	38.9527	0.181121	17.9671	7.84745	16.2336	14.4305	0	0	0.0695387	0	0.0875974	0	0	0.272337	0	0	0	0	14.1308	0	0
Cluster-14873.21203	370.784	347.939	178.792	292.181	15.4031	140.578	12.9906	194.555	36.5968	175.113	172.485	4.02964	429.079	479.935	90.4461	285.173	228.518	11.9854	341.098	470.996	339.296	483.159	196.829	426.224	11.5857	225.657	15.6817	80.6506	8.33615	46.7602
Cluster-14873.21204	5.14553	1.6919	3.18624	3.16171	0.551985	0.587693	0.0287425	2.42373	1.2205	1.84929	1.48749	0	2.98871	1.31491	3.12323	0.996314	3.6759	0.102101	1.59686	3.20585	4.15496	12.2728	2.13259	3.07257	0.058052	3.42491	0	5.95963	0	1.46635
Cluster-14873.21205	5.0131	0.401288	0.410817	1.52695	0.154482	1.17457	0.236468	0.299788	0	0.547582	0.877241	0	2.27906	3.2775	2.31177	1.34928	0.418314	0	3.25501	0.976874	1.65583	2.11398	0	2.14614	1.66587	1.4401	0	1.21971	0.235441	1.34664
Cluster-14873.21206	11.7757	209.578	131.556	28.4192	1.3807	23.1066	14.571	159.904	3.72796	68.9108	140.834	0.970075	16.614	11.3848	5.38556	59.1446	237.161	12.066	35.569	3.755	28.965	162.001	138.263	52.5176	1.57234	172.714	2.98597	1.05905	38.432	13.5001
Cluster-14873.21207	64.9268	279.315	125.631	193.414	34.8704	319.64	41.113	51.4736	55.9165	42.6549	74.5969	32.2063	126.007	108.241	30.7476	107.557	51.9892	7.20506	88.0185	74.9758	151.291	159.514	80.667	416.299	6.7278	77.1057	14.8708	37.1536	38.9549	29.3073
Cluster-14873.21208	0	0.0634489	1.38421	0.101588	0	0	4.22952	0.0443813	0.0221147	0	0	0	0	0	0.807717	0.151123	0	0	0	0	0	0	0	0	8.48143	0	0	0	1.84494	2.99427
Cluster-14873.21209	0.806819	0.214353	0.316181	0.286089	0	0	0.0272343	0.296451	0.0213434	0.0564644	0.247051	512.528	120.959	1.02231	0.239708	0.0576532	0	0	0.128069	507.906	2.98183	0.398583	441.579	1.32355	0	0.463825	0	0.0632657	0	0.0810919
Cluster-14873.2121	0	0	1.38848	0.0712732	0.583413	1.05081	0.207501	0.0176707	1.26324	0.581025	0.540126	2.89317	1.82159	2.33735	0.337797	0	0.307403	0.159837	0	0.0494706	1.02296	1.09139	0	0	0	0.861271	0	0.0454632	0.226131	0.804663
Cluster-14873.21210	0.178014	0.202649	79.8875	22.1902	0.353977	0.143784	67.6893	2.10338	0.10952	0.157618	58.5403	1.05137	10.5788	1.85201	48.2633	112.11	2.00056	0.481825	8.90743	0.673886	21.1307	0.620462	1.95082	19.3117	2.07291	0.549847	1.23695	0	153.403	65.6009
Cluster-14873.21211	1.79409	6.02107	74.8131	123.042	211.381	1.22503	365.88	39.6019	176.743	152.508	37.9274	60.6696	17.4299	66.9045	120.231	263.729	185.475	311.8	142.604	1.25606	192.347	6.83658	146.14	1.86759	156.205	6.46384	340.776	39.2885	124.671	126.507
Cluster-14873.21212	0.366824	0.0617585	0.0832863	0	5.67471	0	0	1.4113	0.743838	0	0.0262307	0.0775193	0.0547795	0	0.0496068	0	0	0	5.48961	0.0939779	0	0	14.3519	0	20.5269	0	0.978843	2.556	0	0
Cluster-14873.21213	1.76668	0.356139	72.9917	3.93962	105.342	0	17.0243	14.7713	137.199	9.20561	41.3126	66.503	23.8074	82.1266	39.4613	8.82847	40.8237	36.1267	32.503	0.723638	103.145	1.15836	52.2545	0.268085	281.223	0.44007	1.05308	18.5645	3.52492	5.97586
Cluster-14873.21214	0	0	1.63087	0	0	0	0.578499	0.0554704	0.0357135	0	0.966389	0.029187	0.0252683	0.0411605	1.32426	1.87239	0	1.4144	0	0	0	0	0	0	0.0695273	0	0.120027	1.7381	3.42328	1.40834
Cluster-14873.21215	1.02972	2.12932	34.0211	81.2932	120.525	0.649834	204.992	2.5141	158.402	104.967	73.3979	26.7997	7.81057	34.6781	206.569	175.632	115.087	277.373	60.5878	1.09292	261.666	4.7929	102.612	2.15728	105.681	0.919534	163.702	0.659552	115.4	128.081
Cluster-14873.21216	6.46007	1.90774	8.05164	0.753205	0.0892127	0.882369	27.8878	1.02551	0.386955	0.575365	9.3892	0.22892	4.83883	3.77604	29.2534	20.4879	0.389321	0.111743	2.90061	12.5866	1.76447	1.61356	2.21601	2.40633	1.6519	1.98893	0.202281	1.19513	47.8616	11.4974
Cluster-14873.21217	29.4983	26.8908	26.7594	17.2328	1.48455	12.8653	8.57115	13.7657	7.17316	19.3788	26.0052	0.35436	17.9764	22.7754	12.7487	18.6704	8.06431	0.345993	20.875	33.0936	16.5183	27.7916	4.47165	19.1438	0.653707	14.6446	0.612477	9.52834	22.6144	21.0841
Cluster-14873.21218	0.932878	3.775	0.802165	0.231181	0.502644	1.08717	0	0.276979	0.185732	0.463761	0.161518	0.0247996	0.144952	0.243965	0.279319	0.212609	0.839181	0	0.122895	0.698048	0	1.37959	0.212983	0.3468	0.71515	1.91332	0.223589	0.116013	0.126401	0.272426
Cluster-14873.21219	491.048	19.2494	4.58496	650.328	29.521	5.31029	633.266	28.958	258.559	329.034	0.356845	0.0577174	0.524942	0.190512	4.82458	2.84613	0.640251	236.279	120.803	511.218	7.55771	0.502581	422.127	200.598	400.183	1.70218	4.33435	276.09	0.414928	474.195
Cluster-14873.21220	0	64.1041	0	0	23.6045	64.7266	0.0736697	0	0	0.0431709	0.564885	0.666475	0	5.50741	0	57.3836	74.6352	0	0	0.0915207	0	124.523	0.0696345	0	10.0755	144.156	0.490987	0	0	1.41349
Cluster-14873.21221	175.689	4.89172	2.34516	7.3518	0.614506	1.70898	1.47823	1.84558	132.269	158.235	1.64002	0.878079	5.65576	2.88092	139.85	5.68777	2.33192	3.15711	5.04526	165.266	6.4981	198.79	6.56211	7.86932	6.01297	2.70726	0.667219	187.712	2.485	67.1036
Cluster-14873.21222	19.7832	13.4759	98.362	17.5758	0.422328	0.447042	65.6309	3.11866	22.7669	2.61399	95.5157	2.00822	3.7634	2.00917	84.1654	86.6245	22.9666	3.83983	26.332	21.4494	8.21456	5.91699	7.86757	8.6455	4.61301	7.90413	0.298817	44.4463	178.352	100.939
Cluster-14873.21223	0.498208	0	29.0241	4.9827	51.0734	0	66.5415	0.248586	76.6345	10.3313	4.84104	37.4173	12.5942	37.4053	13.0888	19.5815	38.483	32.0624	12.7961	0.066434	25.9801	0.236053	21.9893	0.476236	143.561	0	9.36055	0.191469	27.8997	18.3789
Cluster-14873.21224	10.6896	65.5666	14.286	8.73082	3.08287	55.3614	0.952043	1.92396	2.12202	5.15853	11.1406	0.159256	7.40038	11.6706	1.76641	1.7201	2.64204	1.0462	22.6446	2.17032	9.71023	5.64755	28.2569	45.0041	0.861271	14.8668	0.859306	1.50174	1.05023	2.27674
Cluster-14873.21226	94.5319	81.3244	129.074	2.37558	64.05	0.0704097	0.0328936	45.6425	0.218649	65.8252	114.024	120.491	139.033	160.36	0.793636	1.15189	74.6831	7.19522	62.3696	0	100.267	75.4206	145.38	217.159	3.17644	0.76191	99.7589	51.4469	0.181997	0.0770498
Cluster-14873.21227	221.725	254.355	328.255	3.16233	165.404	0.695019	0	120.602	0.623664	152.315	311.717	338.047	388.906	449.532	142.327	1.79808	189.917	7.64787	122.665	1.0469	242.575	207.56	219.756	331.585	5.91991	0.86844	196.624	142.865	0.174108	0
Cluster-14873.21228	79.2607	56.4202	73.083	35.1912	44.1634	8.99173	38.6972	17.2647	14.5816	46.2003	55.9726	59.1615	52.8664	68.0475	164.772	11.7249	73.4623	18.2856	31.755	60.8976	41.6244	77.3554	91.1702	98.5602	28.5424	43.9182	15.7499	46.9729	0.100852	28.1565
Cluster-14873.21229	0.0802117	53.0188	0.889739	0	0	37.7073	0.567844	0.171155	0.0417449	0.812434	0.283651	0.0658774	0.0247614	1.60781	0.023502	0	0	0	23.3555	0.704406	0	0.20956	0	32.2774	5.19102	0	0.478255	0	0	0.42519
Cluster-14873.21230	0.073696	7.87255	0.862534	0	14.6784	25.7273	0.426423	0.384001	0.0290242	0.15292	0.750033	0.0351217	0.0625816	0	0.0338311	30.2152	41.3674	3.78905	0	20.8372	0.294871	77.6378	0.140539	0	0	81.5702	0.216054	0.260461	0	0
Cluster-14873.21231	0	1.30621	27.8563	0.306303	0.224064	0.934439	10.085	1.23747	0	0.644124	1.81508	0.0207533	1.37313	0.176228	11.7986	19.7345	0.813078	0.135636	1.76105	0	0.562032	1.57892	0.384456	0.366059	0.553441	1.40112	0.107839	0.766146	40.1531	21.9194
Cluster-14873.21232	3.27767	0.419971	10.9366	3.47876	16.7885	0	0	4.60851	5.8997	11.2137	14.3505	15.005	21.6453	31.6993	0	19.5771	17.1059	6.69157	0.0956547	2.40921	20.4887	25.0433	11.5719	0	0.0681676	11.7651	38.9702	2.35027	0	0
Cluster-14873.21233	0	0	0	0	44.5314	0.0209773	0	84.7046	1.87985	0.0932615	13.1344	0.158373	0.125677	0.0293239	0	0.132906	0.44359	0	82.6963	0.170371	0	0	0.718832	0	11.4061	0.0855238	0.241105	78.3414	0.169777	0
Cluster-14873.21234	10.9757	7.30628	1.96716	0.757028	1.89764	17.9875	0.903805	1.19203	1.95688	2.11799	0.875491	1.45606	2.14837	16.5272	1.45929	0.512286	0.11105	0.119425	3.25791	1.23535	0.617424	41.0523	2.65323	12.076	0	0.472271	0.350534	1.20164	0.973815	1.51048
Cluster-14873.21235	1.6736	0.585678	32.5588	0.381326	4.73586	0.406709	25.5702	0.737747	0.149766	0.420112	47.5574	7.79309	2.55366	8.72747	23.9057	32.4507	0.513836	0.122767	9.6978	0.811941	0.382092	0.459751	1.22044	0.855687	0.175514	0.53132	0	0.513397	80.4128	33.8651
Cluster-14873.21237	1.18632	86.3027	2.68975	0.36405	67.2803	48.7934	0.461499	3.15153	0.105916	1.10686	1.19889	4.0077	0.715732	1.84789	0.0991156	66.1685	75.5614	4.5923	0.904164	92.9022	1.38526	146.674	8.51599	0.538937	0	172.712	0.797114	2.81054	0	0.0724078
Cluster-14873.21239	160.378	77.0297	203.508	48.1836	3.27367	70.0003	68.8735	48.5361	47.2055	89.1096	167.38	0.938495	95.5791	103.736	118.838	155.888	55.8116	5.4899	59.7898	79.4407	70.9667	171.284	37.3544	89.9124	5.75818	82.8972	1.78205	57.9706	195.042	137.188
Cluster-14873.21240	35.1454	44.0428	31.29	17.6967	0.720838	31.0321	8.16336	16.9292	34.412	27.298	24.1281	0.33723	23.8999	28.6183	30.6562	26.2067	18.1228	1.40824	26.9777	43.2338	18.6175	42.0638	10.5515	38.1431	1.03192	20.4158	1.4958	39.4219	28.8648	24.9987
Cluster-14873.21241	0	16.2585	0.154364	0	4.63771	7.26219	0	0.124978	0	0	0.328788	0	0	0	0	16.1138	18.3938	0.893275	0	29.1296	0	19.6985	0	0	0.745397	19.9673	0.214657	0	0.0621997	0
Cluster-14873.21242	0	115.871	1.35247	0.134823	25.4728	41.0678	0.279768	3.58513	0.0439306	0.216602	0.223238	0.0845951	0.0465676	0.218902	0.0421761	67.5439	83.5597	2.9176	0.254319	92.0231	0.739361	56.7873	1.58868	0.173356	0.0893356	63.0996	0.366792	0.340253	0	0
Cluster-14873.21243	62.0589	44.532	28.1563	24.095	0	0	1.5614	23.5504	29.0182	31.7809	28.7394	0	32.8205	37.3348	23.9893	13.0219	24.7976	1.40171	22.9881	66.9943	34.9981	54.1336	5.10178	21.9202	0.638395	29.0119	2.10192	57.8256	0	20.9437
Cluster-14873.21244	0.294183	38.0726	0.855947	0	194.156	38.1695	1.19655	251.288	1.93697	1.07146	1.86269	0.322545	0.0842826	0.0203019	0.418897	1.83801	0.519125	0	188.418	0.541365	0.269337	0.0514435	3.70356	27.2974	9.27031	0.261073	1.13877	235.673	2.39269	0.72063
Cluster-14873.21245	5.64257	10.016	5.48322	5.95932	0.655241	4.54095	2.23505	16.1842	2.32008	5.07837	5.95683	0	5.77866	4.46087	1.79152	8.14681	8.15061	0.29953	6.3822	5.04951	5.52793	9.29295	2.74491	8.2212	0.615021	8.11958	0.817889	4.59346	3.49278	5.15807
Cluster-14873.21246	103.171	100.187	86.8352	82.4885	97.5448	74.8613	70.4956	75.7464	67.8158	73.6468	49.3927	60.7337	67.4479	53.2733	73.2761	84.8815	74.0421	84.9675	74.9706	75.9047	93.1927	89.5003	83.771	84.5697	90.6009	78.6377	82.203	79.8019	87.672	74.9964
Cluster-14873.21247	0.269215	0.412773	0.17367	13.6239	0.531451	1.2405	0.197022	0.331445	0.350306	1.95358	0.138601	0.116369	0.108806	0.409326	0.845225	0.491703	0.0577995	0.208914	0	0	0	2.34889	0.302807	0.504062	0.044537	0.364468	0	0.0582524	0.388108	0.248379
Cluster-14873.21248	67.1859	138.36	126.75	179.1	125.167	122.667	131.233	63.0793	60.5799	127.822	103.042	97.5542	113.914	67.3862	68.1081	127.476	145.128	63.9633	137.265	124.952	148.463	120.207	95.2112	73.9938	139.048	126.504	69.8514	52.9023	137.842	111.244
Cluster-14873.21249	0.081957	10.3162	0.175332	0.0921075	0.406721	7.50059	9.67466	7.17668	10.7483	0.166677	9.23637	0.466257	0.417427	0.175542	0.519432	0	13.3257	10.8249	5.65796	8.16864	0.414046	9.76461	14.9939	0.234571	0.371779	17.6544	8.59547	1.65746	0	0.0706953
Cluster-14873.2125	0	0.0419142	0	0	0	0	0	0.465883	0.471429	0.229221	0.0566084	0.038521	0.0370673	0	0.081211	2.20211	0.323838	0.0374242	9.34202	0.149324	0	0	0.541503	0	0.0310873	0.323919	0	0.562715	0.832109	0.17186
Cluster-14873.21250	1.99586	2.00434	1.46825	1.25135	1.79118	0.325578	1.05115	0.0627929	0.594526	1.25341	0.298736	0.433594	0.820772	0.479611	1.59616	3.19548	0.693743	0.125582	0.108937	0.635433	0.308919	0.409827	0	1.95667	0.25454	0.527006	0.871482	0.15306	1.56948	0.596253
Cluster-14873.21251	304.872	270.278	243.407	318.542	268.793	243.274	260.831	336.432	269.455	220.715	195.745	178.797	260.846	274.324	402.002	256.787	250.622	292.532	232.577	255.165	256.932	251.4	321.18	420.825	263.941	245.51	301.307	259.287	250.931	243.996
Cluster-14873.21252	250.748	154.268	268.471	8.80462	143.472	320.796	393.943	295.332	149.747	301.729	196.427	104.662	280.339	2.00245	8.18302	155.846	178.481	134.125	194.715	246.399	404.912	186.088	242.825	215.685	324.406	132.457	118.14	311.735	8.07591	286.48
Cluster-14873.21253	107.699	117.29	77.2327	107.688	76.5445	70.515	87.4168	85.1191	82.3465	60.6661	59.6616	62.0344	62.6212	72.979	85.0641	82.0326	101.514	80.0358	67.4098	94.8231	75.917	94.5205	73.2756	111.016	68.5836	76.2303	87.7587	106.74	84.8447	98.1547
Cluster-14873.21254	69.5372	65.0784	41.3917	98.9474	107.604	43.0041	12.1471	69.7852	47.3312	20.6166	54.2632	9.64957	33.5101	53.8381	95.3088	57.6813	39.5894	27.4143	40.2109	15.9565	87.0093	47.9446	69.8068	52.2307	69.4818	62.556	153.997	64.788	48.9711	65.4498
Cluster-14873.21255	0.660212	0.819309	0.275669	3.27038	2.39969	0	0.0961648	0.784221	1.18106	0	0.464788	0	0.219384	0.437851	4.39521	0.315741	0.0785411	0.225622	0.101634	0	0.724647	0.489868	1.35221	0.488176	0.746614	0.70983	0.900116	0.63297	0.510625	0.791653
Cluster-14873.21256	6.63328	1.60405	2.27804	2.67256	6.44561	5.94875	0.706243	5.2476	5.40527	3.55361	9.59203	2.27613	0.989655	1.73518	15.2201	1.75577	4.31394	7.48323	1.54622	0.531623	10.9049	1.28021	7.79293	2.64046	8.1423	2.92777	6.54088	12.9797	0.722154	9.20376
Cluster-14873.21257	2.03525	0	2.17271	0.812122	2.00531	0.368731	1.01162	0	2.432	0.154746	1.06169	3.51044	1.63313	4.17684	0.631893	0.176283	0	2.29641	2.38147	1.1703	1.45097	0.33629	0.841483	0.32227	0	1.00298	0	0.85014	2.28591	1.206
Cluster-14873.21258	47.162	167.744	83.9947	3.17527	68.7598	271.237	74.474	41.4203	65.5883	32.5234	5.33411	114.405	46.7759	0.86845	19.068	127.258	80.6339	65.3052	67.3236	150.987	90.0811	93.0661	82.4284	69.3373	2.44679	55.5259	27.058	19.922	64.585	9.53505
Cluster-14873.21259	194.908	179.804	188.463	258.096	159.205	221.382	212.804	118.984	177.733	129	83.0977	217.448	156.057	161.636	67.8064	230.364	93.7711	152.983	131.026	221.359	163.874	221.771	115.339	185.569	151.788	175.399	316.222	159.586	224.963	126.16
Cluster-14873.21260	21.7861	25.8924	3.47091	36.9621	6.08845	8.54141	61.4697	83.8911	25.8783	70.2685	73.5137	1.69681	17.1953	8.91114	34.0286	7.58504	37.1831	23.2929	33.1216	0.288437	33.8281	29.6737	62.2606	89.4672	34.2176	75.5067	2.20358	68.7506	8.68439	41.8112
Cluster-14873.21261	1.05518	1.07654	64.6446	0.628056	36.7215	1.87806	0.346821	0.484513	22.8508	0.642426	2.82422	37.6881	26.2705	0.424446	0.589265	0.377207	50.624	24.9759	13.5685	0.0923239	78.8034	1.05535	0.955856	0.762516	51.6677	0.450558	0.216545	28.515	30.094	32.1861
Cluster-14873.21262	110.801	99.8116	107.197	87.3004	107.462	88.6199	81.7837	87.3784	108.413	73.6974	57.6694	104.89	75.6481	85.2709	58.0065	107.875	79.7474	88.5904	71.8661	73.2593	86.8224	95.1544	74.6564	95.6485	86.3697	89.4154	124.074	108.879	101.041	88.6851
Cluster-14873.21263	27.7261	15.6334	96.7056	16.7757	60.7175	20.9384	13.7166	14.1659	56.6917	27.8197	11.3861	67.0172	42.7025	29.1136	8.25431	19.4946	53.7812	43.1689	22.0865	9.27889	67.8386	15.5098	15.7704	10.7702	33.0227	13.3658	10.0936	25.6169	48.9651	51.337
Cluster-14873.21264	0	0	0.356418	0	0.546018	0	0	6.62231	0	5.08961	5.42245	0	0	0	22.8546	0.0535641	7.63091	7.72969	0	0	0.184417	0	9.80066	0	2.6994	0	0	9.52068	0	8.64655
Cluster-14873.21265	0	2.83398	0	0	0	0.0202131	0	0	0.0226413	0	0	0	0.281045	0	10.1057	2.9717	2.2486	0.21049	0	0	0	0.830212	0.0508355	0.181267	0	0.0697341	0	0	0	0
Cluster-14873.21266	0	0.0532044	0.0723344	0	0	1.6597	0	0.103062	0	0	0.345873	0	0.0446039	2.12088	0.803712	0	0	4.51463	0	0	0	18.0959	0.177214	0	0.0350764	0.0668988	0	0.0497584	9.74615	0.226455
Cluster-14873.21267	2.14199	4.82551	1.96065	0.950481	1.19126	4.53108	0.341713	1.56851	0	1.2842	2.22431	0.1432	1.52886	3.90957	1.31452	1.4927	1.02912	1.74288	5.29765	0.0486181	4.15118	5.05144	4.40148	1.10244	1.63428	1.70989	5.43599	1.64768	2.08089	2.52675
Cluster-14873.21268	0.14615	0	0.0846788	0	4.4914	0	0	11.9179	0.0689434	10.1678	14.5061	0.111971	0.0248622	0.0984474	22.2254	0.0476192	17.3256	14.5386	0	0	1.72216	0	16.1385	0	15.8067	0	0.126152	23.5082	0	13.1054
Cluster-14873.21269	6.26896	21.0521	11.7949	0.0787816	8.48307	31.7593	11.5061	8.34718	10.3229	7.09344	0.253278	17.3517	7.66536	0.181256	0.615011	14.9147	9.50581	6.69522	11.6581	22.5718	7.49021	18.3312	8.72848	10.2201	0	12.1285	0.242041	0	10.3845	1.09462
Cluster-14873.21270	1.46769	0.0819494	0.0835721	0.235401	0	0.303816	0.0546952	0.215572	0.152209	1.87194	0.845208	0	0.106317	1.12278	0.235369	0.054859	0.348425	1.19374	0.0552227	0.891515	0.340348	2.049	0.147208	0.166331	0.243367	1.28145	0.894313	0.0552978	1.38926	0.865418
Cluster-14873.21271	0	0.591515	0.0790201	0	0	0.262024	0.0656276	0.543037	0	0.279424	0.0595205	0.0536998	0	1.78415	0.654575	0.351714	0.604727	0.983124	0	0.347242	0	1.09496	0.0742615	0.237466	0.401078	0	0.224586	0	1.5303	0.383856
Cluster-14873.21272	0.982034	8.83589	0	1.61055	0.0726785	1.1752	1.86913	6.20125	1.26703	0.824857	3.09449	0.0372009	1.88937	0.115234	14.2663	5.62402	5.50291	0	3.45273	0	0.666854	4.3929	3.46687	1.1417	0.345416	4.45307	1.1582	3.88798	0.271921	3.60806
Cluster-14873.21273	0	0	0	0	0	0.127014	0	0.305626	0	0.0275261	1.15236	0.100527	0.27117	8.22097	0.440735	0.170894	0	0.293376	0	0	0.0660227	8.84375	0	0.0757779	0.167993	0	0.130771	0	2.54953	0.327773
Cluster-14873.21274	0.082736	0.0701018	0	0	0.810072	2.54231	0	0.442231	0.15792	0.212377	1.15379	0	0.227132	33.6306	2.92334	0.280771	0.267863	13.1893	0.0781272	0.0742079	1.45733	47.7531	0.515377	0.312519	0.197318	0.419826	0.554406	0.249535	26.0541	0.844086
Cluster-14873.21275	2.10781	2.51033	7.04734	87.8241	0.652227	4.46597	9.60044	5.29245	4.61653	28.3255	2.89217	1.61532	0.421597	2.36567	1.27854	4.38265	4.16688	5.29577	7.12686	12.6777	14.8886	0	23.6444	41.5263	9.138	1.44063	4.80498	1.28545	1.64332	3.88507
Cluster-14873.21276	281.184	288.412	287.893	348.94	302.053	280.353	299.968	232.503	281.411	271.831	252.035	250.239	261.088	272.476	296.508	251.091	236.639	256.122	234.549	234.307	281.373	347.624	284.249	263.414	224.807	246.71	293.516	292.546	280.729	277.354
Cluster-14873.21277	252.004	235.817	227.687	184.263	325.226	213.995	201.771	238.715	274.076	222.823	191.22	196.735	205.963	211.853	95.9368	226.088	230.944	213.479	213.389	202.849	252.313	247.046	155.824	219.811	230.821	260.929	178.899	262.693	226.005	259.041
Cluster-14873.21278	0	11.201	7.06354	85.5476	17.9872	13.4015	0	2.49327	2.40123	2.66722	13.4464	13.5456	3.49867	0	116.277	6.07927	23.0344	0	2.71715	29.0765	19.4057	15.669	23.5106	0	6.24357	0	123.958	11.8996	20.7447	16.8334
Cluster-14873.21279	1048.44	871.146	928.745	1367.65	867.088	882.879	997.32	869.637	801.026	687.882	784.199	858.71	927.458	823.406	880.74	994.538	843.036	1109.96	942.452	922.899	1068.44	1097.92	1308.84	1091.26	806.996	990.127	877.617	869.01	985.027	1034.07
Cluster-14873.2128	4.37376	2.41722	2.33113	2.3506	3.19565	1.89683	2.76095	5.21833	1.71534	1.8817	2.53685	2.78196	1.41457	2.32221	1.83032	2.67812	2.12146	1.9882	4.40562	4.57567	2.21054	2.25193	1.71066	2.27646	2.03114	2.75787	2.48513	2.06929	2.86382	2.0463
Cluster-14873.21280	32.1485	17.7689	27.5365	3.14507	4.23163	13.405	13.003	31.7865	29.4236	25.3293	15.4099	8.22588	15.5706	20.192	5.27652	22.3815	7.1849	14.2664	15.87	10.5941	10.9041	10.8834	5.40171	8.69342	8.76524	15.8148	10.7739	13.6315	9.76116	2.45126
Cluster-14873.21281	13.7058	8.06965	12.3305	12.45	9.91215	36.4213	16.7372	13.835	33.8221	25.2366	37.6272	23.9427	14.4405	9.82031	21.7598	8.7756	12.9939	11.6478	5.90874	6.28569	14.8133	19.7992	11.3456	5.71432	17.6008	7.29825	4.56571	3.3007	1.3252	9.17258
Cluster-14873.21282	0.330656	0.0659123	0.298082	0	0.709457	0.602892	0.0629972	0.420769	0.302167	0.175521	0.510883	0.480442	0.106282	0.209706	0.0164372	0.561057	0.296033	0.358007	0.389033	0.38605	0.599282	0.599691	0.968732	0.569788	0.88597	0.228007	0.124785	0.367003	0.448837	0.588135
Cluster-14873.21283	506.822	498.091	499.823	453.993	489.313	142.249	705.482	243.806	472.635	257.907	330.879	263.961	385.674	502.868	396.05	214.33	492.482	436.413	515.817	319.91	577.082	854.427	692.383	446.948	496.012	406.808	943.493	515.293	551.044	492.57
Cluster-14873.21284	2.37261	1.14914	0	0	4.09264	0.488142	1.39334	1.03737	0	24.1062	0.875912	5.28735	0.43436	0.671682	0.472269	0.240651	4.29575	4.5388	0.406085	0	0.443839	4.13606	2.66452	2.6254	33.4231	8.50943	0.479463	0.308978	7.57072	16.2584
Cluster-14873.21285	5.23685	37.4406	7.64607	17.4032	2.56161	1.04826	1.86686	32.7655	6.26442	243.225	7.15384	0	8.30827	2.98138	0.223653	5.29669	0.341616	2.75412	1.45335	11.5396	13.1704	1.79201	2.28447	45.9881	12.9939	0	6.23714	0.391481	4.99212	5.71062
Cluster-14873.21286	22.5924	9.2027	24.888	10.2859	10.9321	294.975	42.3556	3.69463	17.4972	6.78456	11.2185	12.1411	20.6437	12.5309	339.691	4.063	5.08891	8.63688	14.386	10.0753	21.0316	23.5371	8.98104	12.8224	10.387	11.6953	11.3722	11.8001	23.0331	22.7444
Cluster-14873.21287	545.26	600.539	663.678	835.103	592.29	435.996	432.027	480.885	399.965	405.498	574.373	536.051	478.707	543.513	298.308	502.07	559.399	559.509	346.852	633.126	663.019	531.611	527.376	785.51	412.499	685.248	311.509	342.984	599.243	479.877
Cluster-14873.21288	234.776	238.153	224.629	228.125	260.995	202.868	178.161	165.011	166.318	206.453	137.624	157.02	159.14	154.417	196.098	214.607	195.082	200.681	201.82	205.167	215.367	241.964	201.529	192.715	170.702	223.82	233.552	213.037	188.617	218.89
Cluster-14873.21290	72.5954	0.849296	110.009	68.2761	0	43.693	25.8969	142.552	63.3298	163.113	32.7617	217.875	201.044	231.441	115.365	0.822579	138.289	199.359	319.2	2.9912	19.8645	196.819	181.94	170.894	4.40444	84.1707	58.0776	219.001	1.10176	160.987
Cluster-14873.21291	275.403	2.06936	0.71131	24.8475	442.785	43.4313	0.902709	0.105956	314.296	5.9908	119.749	0.407473	0.334458	1.2743	312.473	370.072	11.5867	0.469336	389.24	398.911	80.8699	0.252923	0.719107	0.961757	663.471	0.947464	5.60244	4.79308	275.777	1.66878
Cluster-14873.21292	99.0429	68.5119	39.6698	62.2095	144.483	23.3454	11.0095	55.8827	55.6337	26.8098	0.652003	60.286	67.5643	3.72088	48.7796	40.8575	76.066	85.3427	67.4842	124.66	57.1994	164.804	83.4864	162.933	5.18472	87.9451	4.14817	51.0771	7.20297	32.3231
Cluster-14873.21293	3.42758	22.1355	64.1497	234.709	189.809	146.432	27.7823	55.4997	6.47955	1.14947	294.32	3.52737	55.945	63.9606	1.56837	24.1844	399.395	69.9467	6.57607	163.921	222.804	4.49389	345.144	208.976	16.2459	20.1325	426.013	230.697	2.41088	77.9291
Cluster-14873.21294	135.326	24.0332	5.68323	256.78	0.306484	0.532743	141.441	44.7125	74.0089	205.974	1.15249	0.168433	25.4945	42.7704	63.5668	0	2.45315	81.8157	2.23273	0.207608	4.39287	278.145	0.388283	0.800112	0	107.748	1.0603	0	55.8439	0.226163
Cluster-14873.21295	11.8331	424.293	173.087	235.671	21.8345	272.972	168.909	160.014	107.659	58.3424	80.3145	71.2342	46.9396	41.5021	13.7425	153.771	153.525	99.1664	8.71403	10.4647	177.442	118.396	185.643	118.008	15.2207	111.229	149.108	214.074	183.897	164.91
Cluster-14873.21296	46.4502	278.927	183.882	120.877	68.2264	77.4765	153.368	53.7828	45.5276	22.2716	54.2792	73.0231	105.368	174.025	31.5786	108.324	146.282	91.7324	66.4665	95.337	194.372	78.8527	36.7935	151.124	4.0921	177.272	347.572	109.864	83.7022	62.4753
Cluster-14873.21297	61.9898	0.565551	0.144448	10.9241	59.6637	14.7467	11.0928	1.15351	34.6373	10.4711	1.34305	5.66916	5.01636	5.14169	159.018	64.8931	1.30266	9.69844	49.7257	49.5124	27.9732	11.5142	2.3944	0.55774	62.5458	2.77314	2.22605	0.512237	62.7813	1.10416
Cluster-14873.21298	216.906	332.045	242.493	314.408	283.292	237.687	235.081	253.816	234.52	248.68	206.709	205.876	174.093	209.788	247.387	276.536	244.713	252.419	268.106	242.074	218.825	233.153	210.575	304.181	295.239	275.567	297.17	294.715	222.357	265.271
Cluster-14873.21299	18.5447	16.7177	17.4068	36.5291	17.2638	22.0375	22.504	16.3177	14.0167	16.2359	18.1728	6.59889	16.5936	23.1191	21.3751	14.7834	10.4012	19.0491	24.4619	20.8097	31.3055	26.1751	37.639	28.4226	6.50889	25.116	9.77806	19.5659	21.0512	19.0084
Cluster-14873.2130	1.06144	2.88599	1.69908	1.23841	2.5018	2.12357	2.12787	4.85281	2.12594	2.62987	2.62486	3.35565	0.968619	2.55935	2.61959	3.09364	2.54224	4.02097	3.08822	4.98944	2.14654	2.0559	3.8133	3.46552	3.42029	1.5953	2.45185	2.83429	3.33838	2.15944
Cluster-14873.21300	1.8745	1.04677	1.53145	1.63684	1.11661	1.886	0.916696	4.75068	1.6992	2.03322	3.99277	1.69763	1.11552	1.42882	2.58809	2.90045	2.63616	1.24098	9.96372	7.67153	0.574741	1.45553	3.04044	2.10997	1.28512	0.989634	3.89704	4.61833	2.9308	2.10535
Cluster-14873.21301	0.938412	0.677021	0.685544	0.978378	0.352001	1.77197	0.241627	2.3672	0.572498	0.714577	1.31428	0.438104	0.877015	0.596171	0.604176	1.65264	0.843856	0.38716	6.81186	4.85662	0.53911	0.418549	1.88808	0.500498	0.541758	0.0631547	1.64135	2.41901	1.41681	1.88342
Cluster-14873.21302	0.435635	0.757321	0.0680571	0	0.553056	0.0430605	0.13786	5.78683	0.0883635	1.6419	0.223698	1.00052	4.74418	4.98034	2.23189	0.603237	2.02732	4.70304	25.9158	7.0577	0.62177	0.273778	16.5901	2.84052	0.042955	3.32528	1.13721	0.0497024	8.93414	1.16354
Cluster-14873.21303	11.9294	30.3167	34.3575	22.6888	24.7236	30.2338	41.2084	21.8384	26.4626	20.0567	31.0899	3.20171	18.5835	19.8939	38.1606	13.2782	50.8773	10.5289	27.6957	21.5065	11.686	15.9638	9.82337	18.4355	2.20609	8.44049	17.5176	33.5433	11.1713	6.48702
Cluster-14873.21304	83.3244	32.3213	33.1492	54.4257	40.7907	84.5991	38.6397	101.066	73.4419	63.3066	83.0428	89.5524	64.1048	62.2939	45.1631	102.844	67.2125	94.4927	142.832	145.315	43.8803	44.1013	125.601	55.6954	33.0499	54.7323	52.2691	80.7193	128.927	55.5119
Cluster-14873.21305	0.194237	0.209577	0.38365	0.661183	1.19225	0.852278	0.866147	1.17246	1.6871	0.672946	2.96095	1.52702	1.20297	0.730772	0.838822	1.20119	0.244709	1.18345	1.70846	0.490658	0.125607	0.715972	1.03145	0.296199	0.270663	0.366175	1.28397	0.477137	0.0877473	0
Cluster-14873.21306	127.179	174.937	132.89	127.817	64.2315	92.8153	121.778	74.0708	141.408	113.307	102.932	116.968	100.314	95.0833	112.555	64.0991	57.0069	144.306	88.3035	92.5725	113.573	52.4683	107.612	99.0305	116.765	85.2399	109.778	91.9752	77.9969	92.2245
Cluster-14873.21307	53.1418	38.4532	17.7047	4.04961	53.7631	8.26324	5.31039	12.0704	31.5653	6.27024	26.3256	27.0119	30.9756	37.724	6.51082	38.3843	8.51159	12.8227	44.6106	47.9421	16.5477	9.12939	2.28141	34.3479	2.49833	28.375	43.0339	17.7196	28.2856	9.93298
Cluster-14873.21308	23.4072	31.4026	56.4545	92.5651	25.9917	26.2088	54.7191	34.8217	26.6702	77.4989	30.8894	32.0534	25.7822	18.4255	67.7832	27.0852	54.431	45.5858	36.3113	21.757	55.2845	47.0946	84.8669	38.5962	34.7104	45.9307	42.2369	60.6876	56.9487	54.3817
Cluster-14873.21309	96.5746	85.589	83.4771	86.8027	91.3033	71.192	72.6357	68.6287	70.8822	65.496	53.6381	59.6881	62.2864	57.7229	73.4783	71.2447	82.6426	80.0027	69.9255	74.5162	83.1952	75.9709	64.3829	85.2577	72.8026	88.575	79.6066	81.5066	75.4933	85.615
Cluster-14873.21310	0.336231	34.1133	9.9996	26.9008	5.74826	34.1612	13.9569	12.8878	43.9468	16.5924	10.3498	14.9754	19.0413	20.2716	25.2355	11.0588	9.92522	19.5562	25.1531	4.71293	32.4451	6.05321	10.2485	34.3232	14.5746	10.3774	37.0221	14.3992	14.4486	25.7053
Cluster-14873.21311	13.8583	11.2402	17.4478	38.7512	5.21842	10.7795	10.6484	5.83871	9.0693	29.4503	16.7181	22.4449	10.3787	8.48518	1.84839	3.38755	11.6928	2.13919	1.10349	12.0762	17.1875	2.4927	6.59849	1.87831	0	10.6795	0.45156	0.542476	5.32329	10.2082
Cluster-14873.21312	0	0.301425	0.372202	0.0755106	0.0829831	0.144032	0.157338	0.158918	0.208733	0.287834	0.0919003	0	0.143414	0.636763	0.0190152	0.208301	0	0	0	0	0.797081	0	0	0	0	1.9643	25.2549	0.14483	0.494705	0.0812132
Cluster-14873.21313	22.7356	67.042	71.3701	83.0154	20.8664	48.1887	69.5818	42.3889	31.7131	31.4057	31.0516	23.2453	26.2342	40.4408	29.7603	57.7026	89.3491	23.7115	7.59411	57.4018	77.5671	13.6607	0.530217	1.8482	9.40418	4.4843	5.68309	16.6104	31.2822	32.633
Cluster-14873.21314	124.034	227.642	54.6858	168.832	130.351	103.731	39.1622	108.141	46.1708	133.614	74.0252	67.5108	44.621	93.7836	92.9728	260.452	59.0698	97.8139	66.5789	58.8635	128.181	180.757	56.1126	81.2855	105.527	172.298	90.3582	52.4741	64.5004	98.3768
Cluster-14873.21315	6.67922	6.2152	52.2126	41.8807	5.11475	43.6623	34.3836	22.8652	67.1944	6.77935	42.7187	33.3006	20.6978	46.2065	11.7724	0.526099	57.9829	36.9538	40.1988	39.3625	31.6755	4.70043	6.93816	46.9688	32.4908	7.25195	0	16.7385	18.785	7.42582
Cluster-14873.21316	15.9973	18.0802	37.1787	41.9572	0.389067	27.6804	25.2469	20.5599	24.4991	1.34307	25.9395	31.6011	29.677	16.5864	0.553361	2.72446	30.2189	5.05615	0	3.78483	40.2012	0.516451	0	0	0	0	0	0	20.1337	23.5304
Cluster-14873.21317	0.0775808	16.1381	14.0101	34.0013	15.0159	0.697282	33.1134	1.98432	0.0270639	0.0280177	0	0.0535121	0.025818	18.2086	20.8154	16.641	1.60078	0.0866052	0.0927427	0.289889	1.39141	0.0626068	0	0	20.9078	2.72483	0.538713	8.50769	1.99616	16.8327
Cluster-14873.21318	191.252	205.838	154.462	208.14	195.501	150.534	129.669	174.123	139.137	141.362	115.638	129.774	136.296	120.416	150.636	160.336	176.695	154.184	167.875	170.837	169.992	158.066	170.854	193.377	186.189	192.242	200.322	189.471	178.622	160.109
Cluster-14873.21319	51.2376	56.1026	109.051	76.6207	4.82633	75.9841	68.6296	43.4279	169.581	73.4422	44.9043	77.8516	54.3564	46.2041	1.44787	11.5167	102.862	14.7467	250.564	104.094	98.407	11.8851	0.09787	6.37764	8.90584	49.786	151.035	131.212	55.9658	45.6151
Cluster-14873.21320	223.48	287.837	162.749	182.453	298.391	181.995	137.243	242.854	125.941	191.41	154.068	140.215	160.947	126.81	185.758	226.679	182.731	183.664	164.207	159.729	237.887	278.806	217.399	254.269	240.291	241.172	239.761	205.819	162.935	232.258
Cluster-14873.21321	24.0653	49.6458	23.7737	32.2592	25.7717	30.6704	19.9609	25.4426	27.8302	22.4754	27.3309	21.699	30.0317	31.2794	2.61613	43.5713	42.6207	40.5217	30.2016	2.08802	39.8559	41.2387	7.45888	31.9485	34.6058	29.5704	27.6293	39.6571	38.3781	32.4965
Cluster-14873.21322	0.857427	3.54629	0.385911	1.47814	0.655966	1.95329	1.01886	13.0504	1.72051	2.34907	3.02448	1.56163	5.22226	3.66378	2.86865	20.892	5.39489	9.49521	35.1108	17.5872	1.28097	3.1451	6.39196	3.60425	0.938451	2.604	9.86836	4.95843	12.6409	2.24472
Cluster-14873.21323	1.06246	0.192511	0.210737	2.93003	1.43086	6.87908	0.952062	0.245983	1.08427	2.37141	3.11252	2.39133	1.48542	5.26426	2.70761	0.570432	0	1.14661	0.113742	0.108333	0.198094	0.45167	2.26479	0.374065	0.874272	0.063409	0	0.633027	0.168069	2.03638
Cluster-14873.21324	0.0674952	0.0619844	0.273079	0.0722859	0.190744	0.136695	0.122297	0	0.928162	0.119499	0.735528	0.473745	0.446736	0.307011	0.413924	0.585176	0.0617225	0.329353	0.211722	0	1.48326	0.292198	0.603125	0	1.88855	0.1296	0.562965	0.253663	0.0547205	0.141772
Cluster-14873.21325	0.109789	0	0.186855	0.388146	0.178367	0.0405707	0.0282119	0.19178	0.445739	0	0.323842	0.755138	0.280244	0.12339	0.0301293	0.0584054	0.191542	0.535982	0.235279	0.0602082	0.0671259	0.309646	0.36489	0.280934	1.74366	0.297075	0.185867	0.696546	0	0.312808
Cluster-14873.21327	5.027	11.1522	12.4465	7.83632	14.006	0.115479	16.8075	2.49954	5.85155	1.65526	15.3596	5.85567	4.92531	2.64763	12.9569	16.7585	19.0067	11.2114	0.958782	5.05601	2.75569	7.07427	4.30183	7.47501	11.261	1.57794	3.65003	9.95236	4.05456	10.2809
Cluster-14873.21328	2.33459	14.4649	3.16081	15.7817	5.78243	8.11784	5.57582	49.9215	6.07043	9.40728	21.5659	4.77801	17.3881	26.4167	17.9754	92.0941	11.608	28.4751	125.089	65.2812	7.78498	16.06	90.6063	27.55	5.2546	28.201	16.7207	28.8948	42.0082	5.94773
Cluster-14873.21329	49.6736	35.6971	38.1478	28.6876	10.9912	28.7397	13.3134	30.5037	19.6313	20.9125	29.9607	21.7424	22.4184	33.5628	26.0456	13.3257	32.0599	43.3907	50.6169	31.6951	20.759	20.2842	23.6746	34.4632	23.8105	28.7459	18.9972	26.386	38.2256	21.2737
Cluster-14873.21330	3.82387	0.235182	1.15877	7.32817	0.563958	0.537253	2.43533	0.0654948	2.33417	0.296164	0.0327608	0.016169	0.738938	0.0345346	3.64834	5.65653	0.368076	2.64391	0.356377	5.67158	7.34928	0.39089	0.166236	0.40429	3.68207	4.78955	0.185575	0.0528569	0	0
Cluster-14873.21331	40.9428	22.4256	19.31	58.5573	13.4286	7.56396	63.2504	10.6851	19.5911	4.15661	1.05354	11.0633	16.8983	5.94885	35.6657	37.3476	5.64673	37.3707	6.5793	57.1611	47.965	18.4538	9.1092	11.7441	33.5684	51.5504	16.5677	17.9179	14.0714	6.25304
Cluster-14873.21332	6.61106	18.1028	13.2862	11.8278	20.558	11.8659	10.7815	7.6648	12.3206	10.2739	5.15865	4.79555	7.13937	10.7436	8.60361	7.84259	9.01113	8.83121	16.6768	13.1761	5.53782	15.6682	36.902	13.9921	15.6062	7.90362	35.985	17.0293	6.59505	11.4845
Cluster-14873.21333	42.8759	133.417	120.491	184.578	129.215	85.601	160.425	90.8303	132.287	132.99	89.6245	126.644	105.952	134.451	149.869	125.469	139.832	146.718	100.242	119.072	129.74	122.029	87.4848	173.279	144.954	121.7	148.158	164.993	143.682	123.797
Cluster-14873.21334	749.984	737.664	754.167	1060.78	729.132	699.274	688.352	622.843	620.588	521.868	637.501	597.768	577.171	688.236	749.684	698.419	659.692	825.586	751.222	747.613	933.958	987.622	1074.9	882.686	591.621	758.968	672.962	600.301	705.917	812.525
Cluster-14873.21335	29.4148	16.2323	10.6869	9.59712	16.4033	12.0597	9.50241	15.539	9.03109	10.6187	12.4396	9.07432	8.7675	12.5364	15.0663	11.0929	17.3137	6.60003	7.10792	6.94037	17.9558	8.41545	11.0947	17.1783	25.0963	8.38269	10.5066	6.99728	8.0351	10.432
Cluster-14873.21336	118.432	108.991	116.798	111.961	120.234	115.931	115.137	107.552	117.346	119.629	105.982	108.133	110.868	117.168	106.458	90.5809	101.892	94.2108	76.6038	93.8058	106.493	112.604	78.2997	95.0653	98.8496	123.832	120.978	124.753	89.5725	115.001
Cluster-14873.21337	2.49396	4.72017	1.24103	1.10397	0.183125	1.03162	1.34911	4.11809	2.36302	1.77041	0.0751948	0	0.55496	1.04531	0.878539	8.78525	0.612749	2.08352	6.54212	5.02604	1.49615	2.49786	1.18757	2.91958	0.938714	1.75661	3.3622	1.53765	3.73993	0.952508
Cluster-14873.21338	0.0709462	0.0574889	0	0	0	0.282484	0	0.386698	0.103385	1.83627	0.773921	0.974979	0.130837	0.172712	0.183435	0.488306	0	0.31949	0.253691	0.210067	0.076616	0.623046	0.168059	0.0518835	0.156663	0.134087	0	0.506736	0.152106	0
Cluster-14873.21339	0.618266	0.179244	0	125.376	0.148912	77.5496	0.321908	92.4401	0.171215	0.0512873	0	0	0	1.08516	62.552	0.0523161	0.112691	0.0631971	3.69716	0	0.0638533	102.818	146.838	222.745	2.30107	0.0615929	0.0513359	0.0498138	0	0
Cluster-14873.21340	0.313377	0.515751	0.400998	0.440816	0.623851	0.85397	0.458944	3.57102	0.795005	0.912723	0.44071	0.735957	1.17452	0.802665	0.679102	4.80451	1.76604	1.43426	3.40755	2.66252	0.765753	0.671349	2.0492	1.14647	1.16628	1.41913	1.00481	2.28649	1.2893	1.08421
Cluster-14873.21341	1543.06	1634.7	1264.49	1898.68	1477.58	1469.58	1385.43	1478.47	1346.06	1325.72	1143.6	1154.94	1277.57	1327.1	1508.28	1686.58	1604.23	1438.46	1471.31	1520.32	1777.96	1547.63	1943.44	1676.24	1535.55	1414.96	1521.28	1342	1381.01	1610.13
Cluster-14873.21342	48.8281	81.9361	66.8751	99.1599	76.4414	77.9133	94.503	59.0505	68.1081	44.8941	37.3318	62.4099	68.6591	68.1885	67.8975	69.56	82.1174	66.9787	61.3913	63.3726	61.6464	61.7482	57.322	87.6417	94.9076	71.2112	77.6426	65.6678	63.8836	66.3313
Cluster-14873.21343	42.2592	78.8134	72.9969	41.9461	66.1129	28.6492	33.0851	25.7112	30.7357	22.5295	42.2405	51.7372	64.1765	57.9877	34.8056	67.8215	30.3127	37.1667	29.2419	16.8781	36.4311	31.2166	65.2419	65.2098	81.6192	68.5393	25.7507	26.3389	30.0152	63.5056
Cluster-14873.21344	8.52998	4.7137	5.8235	0	0.254811	3.3737	8.52802	0	0	1.81782	0	10.0718	2.63743	3.66907	1.95367	0.245051	1.79382	13.5537	0	1.71106	4.54837	14.2356	1.03022	0	2.87169	5.80653	1.56879	1.43719	0.1814	3.74133
Cluster-14873.21345	0.126142	0.114551	0.195594	1.70347	0.117416	0	0.116785	1.31072	0.146985	0.0167105	0.178157	0.180476	0.23554	3.16642	0.559695	4.45433	1.75431	0.308535	9.97003	12.2175	0.816593	1.49594	11.3396	0.0539525	0.0440238	0.0615212	1.82648	0.878532	5.3789	0.29411
Cluster-14873.21346	33.8351	1.14137	1.03428	0.449618	1.64945	3.30035	0.104728	0.0495254	0.32964	14.9692	10.8742	1.47781	0.861919	2.23774	1.79801	3.83501	20.0569	17.0602	16.3884	0.542908	0	0.0460088	16.9868	4.91411	17.4125	16.1799	0.551925	2.13139	2.01578	0.48104
Cluster-14873.21347	0.84179	11.1798	47.2493	21.0136	0	17.9355	32.3223	0.0739057	0.179587	0.311709	14.7802	0	4.21885	59.112	22.2961	0	0	0	0	0	2.09687	41.8137	20.8004	13.7782	136.477	96.946	1.97692	0.685103	0	65.67
Cluster-14873.21348	9.38122	4.36031	10.6894	0.93274	10.2447	7.49885	7.10253	7.27143	8.35027	111.298	7.06327	10.8661	6.69326	9.28777	3.00591	6.65404	8.53541	7.8481	5.34426	4.06957	7.30285	4.58477	3.14382	1.8053	1.02307	5.86319	6.87269	10.188	6.87927	6.90237
Cluster-14873.21349	0.150111	0.0868659	0	0.401684	2.70224	0.377679	0.193513	0.70011	0.786039	0.62615	0.81424	2.25085	1.3491	1.56158	1.81331	1.21988	1.47891	1.81027	0	0.36186	1.30448	1.99414	0.757282	0.427345	1.69048	0.47172	0.978884	0.382726	1.23484	1.83894
Cluster-14873.21350	1.19935	1.48822	1.84097	0.741841	1.39452	1.8033	1.11785	2.9201	1.69094	1.95814	1.58883	2.00275	1.38285	1.14572	1.169	2.47981	0.671611	1.73417	3.52222	2.70356	1.59024	3.66255	1.68853	0.99586	4.50463	1.39905	2.10261	1.60327	0.73878	1.78372
Cluster-14873.21351	1.40171	7.03822	9.85878	8.40938	5.48899	4.21392	3.36697	51.4312	1.76828	10.3842	20.8733	5.85393	17.0483	25.5234	3.66545	69.2748	15.7577	19.8257	109.806	93.4235	7.45505	15.3691	56.4599	9.38309	2.49242	7.77955	28.9921	27.9375	72.9462	9.62615
Cluster-14873.21352	0	0	0.144603	0.269721	0	0.0856997	0.0287647	0.116981	0	0.0168892	0.34906	0	0.285493	0.454607	0.016977	0.121851	0.125076	0.123067	3.21875	0.561087	0.06307	0	0.638503	0	0.0439359	0.0687714	3.8227	0.414432	0.666559	0.181649
Cluster-14873.21354	0.843387	0.0945768	0.28939	1.18082	0.678781	1.13016	1.01708	0.705487	1.07692	0.0377073	0.364332	0.683373	1.10233	0.415461	0.457425	0.187086	1.51198	1.45114	0.759187	0.306111	0.375936	0.426262	0.648291	0.805073	0.315283	0.22611	0.815314	0.669028	0.170986	1.21673
Cluster-14873.21355	20.3637	0.29477	10.5558	37.0985	1.97129	12.6174	5.51692	0.278944	56.1281	15.8164	9.8175	2.30504	17.1137	19.0918	2.06853	10.4025	50.4822	25.9654	2.76133	12.1534	14.0166	37.2589	9.46265	19.8193	20.2087	16.1424	23.0633	2.2286	0.159361	44.7574
Cluster-14873.21356	7.8373	12.2489	5.86297	0.155592	29.7626	10.5391	0.170625	2.42482	0.260024	4.25056	16.2858	2.3366	0.547887	22.129	4.4115	0.3258	6.18815	5.25479	3.19184	25.1512	0.347278	4.44592	3.92167	0	0.0929395	11.4705	0.209988	6.68856	6.84248	0
Cluster-14873.21357	2.86046	5.16444	0.725023	2.5496	8.98459	7.10187	1.4403	30.691	10.0482	4.46384	10.1502	3.08641	8.05267	13.0229	4.6802	82.8574	23.4467	20.6868	82.2212	73.2424	3.42368	6.60286	32.1898	10.6096	4.97965	8.68131	18.9647	13.8874	28.9638	9.35108
Cluster-14873.21358	290.941	291.724	285.876	432.332	297.689	272.214	253.389	193.946	277.561	222.542	205.03	218.171	255.889	231.617	320.365	340.153	329.856	273.932	335.828	322.001	333.796	331.585	493.618	384.767	296.681	287.288	285.777	339.083	275.242	265.757
Cluster-14873.21359	57.4007	64.6348	54.7256	74.7559	61.8426	51.7003	58.5246	53.5251	44.79	44.2493	62.3886	61.6622	61.7597	57.1612	54.2908	56.5097	50.1691	54.8779	49.8557	45.6582	74.2637	50.7589	46.2352	54.9118	81.9646	58.1949	65.4846	51.0055	52.2366	53.379
Cluster-14873.21360	181.071	158.048	151.73	162.29	192.246	135.256	143.838	158.366	145.71	119.46	107.48	103.863	118.417	128.346	129.555	154.067	145.152	153.141	139.302	151.548	156.099	158.65	138.068	158.25	139.098	154.218	153.65	157.124	167.076	154.061
Cluster-14873.21361	20.7825	108.059	73.6726	44.6569	51	33.9971	24.2015	38.7346	46.0807	74.2736	32.8992	21.6983	20.5808	30.0106	9.52594	89.145	14.0055	27.3074	45.4124	53.3195	78.2844	87.4415	22.6747	30.6346	33.8908	12.9555	12.8852	55.3388	43.1445	48.772
Cluster-14873.21362	0.851813	2.39672	0	1.15663	1.8909	0.973076	1.31215	3.26914	1.22016	2.52615	2.75443	0.519499	0.886117	0.84145	1.65841	0	2.0203	0	2.21595	1.35042	2.63336	1.82713	0.970001	0.709261	1.45274	2.81133	2.76889	3.61628	0	2.32154
Cluster-14873.21363	13.7002	19.7379	25.5706	10.1751	27.8464	12.2102	6.44691	18.8953	22.9369	41.683	18.2396	11.2888	5.74023	4.90868	2.3842	26.9866	16.6643	5.00687	19.6655	12.9054	6.7195	14.6235	4.17441	4.7225	10.3744	4.96426	18.8484	12.2568	14.9789	7.72689
Cluster-14873.21364	0	3.75572	0	2.29642	1.95307	0	1.89268	1.76737	0.842967	0	3.49316	0	0	0.0220605	2.21227	0.177423	2.29522	0	0	0	0.071412	1.32086	2.3914	0	3.85627	0	3.86041	3.19753	0	1.41855
Cluster-14873.21365	0.51739	2.03555	2.39155	1.72288	2.42785	0.631188	0.128729	1.67347	2.6726	2.65343	1.43728	1.02409	0.579797	1.63442	0.622913	0.816109	0.910107	0.25723	1.67453	1.0592	2.77127	0.9362	1.14059	0.686855	0.615495	0.306935	0.198719	0.744545	1.72938	1.27359
Cluster-14873.21366	1.75798	3.76644	0.888232	1.79964	1.94467	2.84878	2.08499	8.12844	5.55547	2.60892	2.99442	3.73124	2.42052	4.49976	1.7327	5.16606	6.55484	1.34547	0.155303	0.873967	0.40657	1.56948	1.35694	2.63908	1.01332	0.901462	0.294778	0.711119	2.4681	5.02473
Cluster-14873.21367	1.90827	1.18648	1.22537	0.87097	5.18417	1.90101	0.594176	3.13389	2.77103	2.12606	0.470708	1.51029	0.645608	2.37475	1.55656	2.50249	1.69633	0.832799	1.68347	0.384544	0.73744	1.9906	0.469865	0.76054	2.90893	1.43506	2.11011	1.74282	0.765798	1.23855
Cluster-14873.21368	2.40228	2.51855	5.15438	1.14816	6.71872	2.75066	0.551337	3.63529	5.11059	2.15486	0.751421	4.66313	1.24563	4.23055	1.67011	3.53955	5.44906	0.887637	1.37067	2.29102	1.65822	3.06729	1.72874	0.773285	4.65335	1.5829	7.73507	7.14071	2.21029	1.80642
Cluster-14873.21369	3.04183	4.09972	1.50216	7.7188	1.22493	2.63971	2.6132	3.36157	3.21157	1.21602	4.10958	3.12547	2.18573	6.12004	2.86304	2.32882	3.93467	1.05758	0.285982	0.727565	1.51852	3.43561	4.04779	3.64592	1.32072	3.24384	1.1711	1.88846	2.67721	4.26179
Cluster-14873.21370	0.366244	0.507675	0.55929	2.68306	0.116748	0.170082	0.232976	0	0.115513	0.285844	0.94817	0.0370977	0.427412	0.0606726	0.620068	0.0591358	1.23765	0.957238	0	0.129491	0.196622	0	0.472933	0.668272	0.629413	1.29537	0	0.159333	0.12968	0.338787
Cluster-14873.21371	0.642095	5.99108	4.05316	3.4067	7.28314	4.40248	3.47298	3.12282	1.87956	5.92739	5.75863	1.52604	4.19004	3.35985	4.86848	3.12125	1.99938	7.85237	8.23973	1.57981	2.61452	5.18729	1.80275	2.80091	2.98794	2.96588	12.5697	3.83619	3.50475	4.59415
Cluster-14873.21372	4.60815	2.73915	3.31352	2.0838	5.04541	1.3565	1.79864	3.8969	3.96842	3.61951	0.879412	6.18137	5.45717	5.65908	2.42273	5.64466	1.76472	4.48684	4.34093	5.88441	1.81703	1.75481	0.72982	3.92818	13.9824	3.13124	2.03266	7.7306	2.47991	2.3634
Cluster-14873.21374	0	1.89902	3.80389	0.0631958	2.00423	0.545256	0.620457	0.751153	1.14227	3.24604	1.97499	0.790311	1.17833	13.1624	1.17402	0.0942428	0.172931	1.02693	0.442675	0.163933	0.417584	1.25359	0.316411	0.32049	0.618683	1.05958	0.0542904	0.563458	0	0.81154
Cluster-14873.21375	0.478189	0.289917	0.148892	0	0.181915	0.0207925	0.0619581	0.857709	0.157571	0.516923	0.358381	0.0896246	0.698618	0.0409371	0.188789	0.462139	0	2.43039	0.820404	0.327281	0.307358	0.0516107	0	0.20605	0.0968062	8.65435	3.07995	1.14934	0	0.220353
Cluster-14873.21376	15.1255	16.2185	12.4135	33.3979	18.1417	18.7531	8.83596	14.1534	14.2432	7.39653	8.20936	8.29056	8.64559	19.1471	14.3117	9.87432	19.0876	12.4145	9.29394	10.8715	11.6345	16.7967	12.057	14.4047	12.0266	22.3724	13.7824	11.4773	12.2122	13.9657
Cluster-14873.21377	0.748339	0	0.261476	1.07436	2.92744	0.45174	0.47145	1.75554	4.15556	2.24563	0.239632	1.72613	0.610928	2.37307	3.9954	0.640569	0.846723	1.63108	1.21084	0.8753	0.984486	0.730325	0.760261	3.82659	5.28937	1.3246	0.257157	0.471745	1.07683	0.253028
Cluster-14873.21378	0.925009	0.15507	0.467906	0.201666	0.0629597	0.631626	0.307557	0.416238	0.443576	0.450047	0.244872	0.226057	0.0884223	0.403925	0.434617	0	0.35854	0	0.108724	0.663749	0.575257	0.197608	0.0681302	0.31824	0.38097	1.11364	0.184014	0.592811	0.295851	0.449458
Cluster-14873.21379	0.169035	0.190241	1.04517	1.01059	0	1.06626	1.54165	0.038537	0.270913	0.710511	1.29689	0.439295	0.276709	0.557278	0.329393	0.242369	0	1.29256	0.377197	0.942064	1.52502	0	0.740333	0.173388	0.496867	0.911743	3.30576	1.40704	1.55001	2.01862
Cluster-14873.2138	0.112709	0.296905	0.113259	0.312614	0	1.38256	1.65369	0.271861	0.361436	0.49969	1.31	0.129428	0.326037	1.49545	0.149406	0	0	0	0.0415194	0	1.33452	0	0.0347343	0	0	0.0451357	0	0.0403479	0	0
Cluster-14873.21380	0.653289	0.898683	1.02	1.22686	2.97086	2.39175	8.18369	0.886988	1.07608	1.77605	6.75271	0.405039	0.493908	7.70085	0.46364	8.54556	0.875048	10.3383	8.39064	0.984093	11.4285	12.024	1.23987	11.0453	0.43833	5.98466	9.72397	1.00247	0.787712	13.9586
Cluster-14873.21381	23.4191	30.606	19.9704	28.3233	21.1342	18.3628	11.53	20.1421	23.7494	18.0081	7.8116	13.7019	15.2443	11.0805	18.3096	12.9657	19.1214	9.85468	10.3705	19.3032	15.7235	14.9231	14.778	14.0289	22.0329	19.812	13.463	20.5076	20.6266	6.2908
Cluster-14873.21382	0.189817	0.063975	0.983482	0.18046	0.0599208	0.57194	0.0851279	0.115184	2.04411	0.355564	0.27778	0.0973514	0.255624	0.0860804	0.908405	0	0	0.117433	0.128703	0	0.606811	0	0.601156	0.670399	0.292775	0.0758421	0.900586	0.428549	0.472469	0.764558
Cluster-14873.21383	1.46571	1.03351	1.77964	3.00047	0.582763	2.63745	2.53668	0.159517	1.47152	0.47631	4.11916	0.826055	1.06752	0.558585	1.35798	0.0566467	0.279269	3.84771	1.61607	1.84886	3.83764	0.330881	2.80447	1.95775	5.14909	3.07046	2.34196	3.0981	2.57944	2.54519
Cluster-14873.21385	0.823476	1.64194	0.456066	0.925395	2.24919	1.19402	0.275905	2.96793	2.53052	1.77397	0.276055	1.16797	0.648137	1.233	0.833241	2.53416	1.74537	1.24518	1.98135	0.255116	0.498943	2.39646	0.474361	0.978457	1.59292	0.947505	1.19533	0.749512	0.996273	2.41541
Cluster-14873.21386	0	0	0	0	0.428639	0.340656	0.376009	0.368116	0.559767	1.02948	0.733654	0.2692	0.206869	0.820547	0	0.07481	0.539799	0	0.367677	0.222896	0	0.760983	0.189132	0.267612	0	0.0759406	0.054679	0	0.185823	0.660687
Cluster-14873.21387	2.67758	4.32944	14.0304	0.466136	7.94957	1.96116	1.89778	2.27217	3.74215	0.657957	1.2872	6.24191	3.03586	2.86647	0.289782	2.79154	10.9021	2.09793	0.595389	6.20128	2.69997	1.95461	6.25312	0.870759	3.11779	0.190028	12.2743	0.362889	5.17718	2.09966
Cluster-14873.21389	0.0661349	0.491148	12.214	0.0670604	0.583158	0.457875	0	0.321432	0	0.0167714	0.185926	4.14163	1.48873	0.562192	0	0	4.102	0.313619	0	2.33227	0	0.742793	4.13908	0	0.0455507	0	4.45516	1.50058	1.21131	0
Cluster-14873.21390	1.25367	0.250748	0.526966	0.629947	0.183107	0.169764	1.50359	0.313255	0.29178	0.0698974	1.921	0.0442668	0.0804862	0.195817	2.3373	0.758905	0	0.130774	0.16553	0.0567179	2.3163	0.052342	2.06187	3.22921	0.658353	0.323109	4.19118	0.8247	0.686484	1.107
Cluster-14873.21391	2.47424	0.97727	0.531794	0.834608	1.83904	1.40447	0.539061	3.06322	1.79407	1.58668	1.39843	1.91742	2.57371	1.78904	0.676682	2.90983	0.742027	1.01761	1.09428	1.55708	0.898733	0.65082	0.179022	0.893089	3.67184	1.91218	1.08967	3.59174	0.782331	2.37206
Cluster-14873.21392	2.81605	1.84078	2.43003	0.44043	6.06065	2.7617	0.998758	4.00632	5.01175	3.73794	0.983345	1.9452	1.00742	2.54155	1.96713	2.3897	4.0744	1.09758	3.09877	1.88375	1.56804	1.68133	0.685992	0.476497	4.92107	2.24307	5.707	3.05572	1.84171	0.775001
Cluster-14873.21393	2.02012	3.06815	2.96037	0.425943	8.3364	1.47549	0.707104	3.64876	4.29231	3.60493	1.36026	3.08511	1.33287	4.46956	1.60283	1.3953	3.93546	1.79893	2.4911	0.851899	1.23401	1.90241	0.561826	0.363934	6.02734	1.93975	4.47362	2.67679	1.64579	1.66917
Cluster-14873.21396	0.648896	0.228421	0.275941	0.162799	0.659956	0.713937	0.413915	0.700206	0.875311	0.60106	0.682451	0.492381	0.501438	1.19206	0.953363	0.713292	0	0.568116	0.473484	0	0.237455	0.370598	0.43047	0.769246	0.450354	0.338288	1.46358	0.928888	0.674126	1.02283
Cluster-14873.21397	2.45793	2.34116	3.86842	0	0.384346	1.34988	0.85737	2.0687	2.71274	0.323722	0.567578	5.70771	2.61517	0.773618	0.835744	0.213054	0.972287	1.22542	0.851061	0.624692	2.05851	0.762133	0.287772	0.529386	0.576456	1.0368	3.38227	2.0554	0.495349	0.932882
Cluster-14873.21398	2.64212	1.30618	3.09696	0.570178	4.38729	1.735	1.40322	2.71997	6.99704	3.36136	1.26668	20.0542	8.09137	3.46494	7.48921	1.46522	1.68645	2.50488	1.64941	2.08906	1.42831	2.37311	1.43795	0.870205	2.06805	1.13515	2.93318	4.09035	3.31502	3.44156
Cluster-14873.21399	0.778638	4.13186	3.70524	2.98565	10.1192	3.66433	6.50208	3.53805	7.32535	1.16649	2.93151	3.28694	2.03905	4.47304	0.758108	3.55104	3.56047	4.70762	0.756213	4.14075	5.33833	4.80586	2.77798	4.90999	5.21315	0.976116	4.54975	0.810362	8.84923	4.45073
Cluster-14873.21400	10.5897	19.3399	10.1778	7.11671	27.6468	13.8983	8.43092	22.9875	32.6404	28.0686	13.1316	16.7898	9.62412	21.793	19.3482	9.67729	12.8356	13.813	11.1226	7.60149	12.8209	17.1162	9.83327	21.2949	22.1891	7.49817	13.1268	13.3601	11.2951	17.2477
Cluster-14873.21401	3.06117	5.35354	3.1098	5.55709	6.9105	4.86754	3.87566	5.80938	3.09666	5.43537	6.76196	2.6377	4.12867	3.48212	5.90948	4.08594	3.55933	3.22391	3.31714	2.89699	4.33843	6.51793	2.85061	5.6109	6.48885	6.81706	4.24888	5.90551	4.31136	5.93678
Cluster-14873.21402	1.20106	0.288552	3.23005	0.281435	0.29592	1.5789	1.7843	0.230188	1.90121	1.69802	3.22853	6.86205	2.84051	1.19061	0.0479191	0.107178	0.224083	3.56786	0.994765	1.05184	1.92688	0.415648	0.511939	0.152911	0.881523	1.60343	3.48927	3.78924	2.00291	4.02371
Cluster-14873.21403	3.51035	1.06702	2.44598	0.379054	3.83293	1.50699	1.6727	3.44848	1.74522	2.68751	2.18412	2.46951	1.18064	3.00875	3.15788	3.54098	3.01504	2.34384	2.92103	1.37453	2.43673	4.08054	1.06035	0.385653	2.59943	2.97372	3.88641	4.76375	1.53576	4.4735
Cluster-14873.21404	2.05331	3.07306	3.81014	0.271227	0	1.43425	0.722483	1.3112	0.0826086	0.512183	0.173237	0.547533	0.787676	0.409855	0	0	2.97281	0.190685	0.260169	1.73725	1.29742	0.0473933	0	0	1.03054	1.2492	3.1917	2.72006	0	0.250789
Cluster-14873.21406	2.71172	0.815064	3.17701	0.86175	0.648061	3.14986	2.44113	0.623689	2.38717	2.66034	2.32443	1.42695	0.79833	1.31501	3.99895	0.565594	0	2.50599	1.98075	3.26292	3.79235	0.368299	1.35635	1.17808	1.98966	1.54692	6.19353	5.92569	2.8901	4.31764
Cluster-14873.21407	39.174	94.8434	42.181	240.417	34.7058	70.5427	93.1284	23.3127	11.1255	10.4961	47.9221	21.4902	49.7338	43.8049	79.5561	55.387	72.1454	72.9708	89.6917	83.931	90.7895	79.9521	161.884	124.701	48.7695	92.0898	64.9707	29.6516	78.9067	24.2032
Cluster-14873.21408	24.9513	37.5229	24.8394	42.2906	26.1258	20.4614	32.4998	26.4399	23.187	28.2813	22.1674	22.8123	21.8657	20.1795	25.9025	38.4297	37.4017	21.9285	17.9832	23.2858	37.4565	33.78	17.7236	47.2918	39.8168	24.1832	41.3723	33.1559	29.2754	33.6686
Cluster-14873.21409	63.0462	103.675	80.0643	100.888	86.8881	102.629	95.4205	72.6592	81.4603	73.9121	62.9465	54.7119	84.9449	60.3742	78.14	86.4867	81.2498	85.7494	73.6859	78.1311	74.9713	87.9912	75.3027	82.3036	84.7018	73.41	98.7832	104.396	92.9405	72.4388
Cluster-14873.2141	0	0	0	0.10466	0.207542	0.0547467	0.172023	0	0.182197	0	0	0.745296	0.457922	0.51331	0.349921	0	0	0	0	0	0.107209	0.0617602	0	0	0	0.138729	0	0	0	0
Cluster-14873.21410	74.9015	72.4012	77.7275	94.8439	77.6863	59.9666	67.2753	73.6658	61.386	55.1889	61.9032	61.0426	64.4297	63.8923	70.0749	62.6015	70.1355	80.7777	68.0129	72.8292	69.7261	81.747	69.3188	74.9103	57.6541	77.2604	102.214	64.9549	75.1098	67.4671
Cluster-14873.21411	42.2737	38.1578	46.017	35.0772	18.7631	37.1189	20.0632	31.1518	33.5678	29.7171	26.9866	30.4016	32.0847	27.9013	27.9241	24.251	43.7293	38.7365	36.7287	35.0657	31.1686	39.0354	36.1083	38.8207	28.6325	42.6113	36.5	33.016	44.7119	33.6096
Cluster-14873.21412	32.071	32.9883	50.9863	34.2009	34.2215	45.1553	40.5911	28.7485	27.3728	29.0727	16.8151	14.4092	19.6811	19.4893	31.7359	16.2697	40.663	28.4733	34.8422	50.2527	44.1133	16.1662	45.7216	17.5939	45.2358	34.3038	65.2639	55.2518	38.3553	23.0324
Cluster-14873.21413	0.343441	4.63437	2.95366	4.49376	10.8469	3.52963	4.99589	2.82861	4.61342	0.604919	2.26872	2.74911	2.08043	3.45856	0.635909	2.8804	3.40852	3.21433	0.605642	2.07213	5.25597	4.24621	2.76975	4.84387	3.63489	0.728029	3.95322	0.565658	7.40652	4.25991
Cluster-14873.21416	21.3105	21.4705	21.4006	20.6311	24.8329	30.2082	18.4549	23.9635	24.3929	18.4001	17.6275	20.1137	24.2802	31.1214	27.8273	37.9633	25.6006	15.3821	18.207	20.8573	24.2488	21.7562	22.0239	27.9046	20.3723	21.0542	25.184	16.9848	15.4527	17.3916
Cluster-14873.21417	101.047	154.186	116.709	121.024	164.533	79.0932	139.212	135.545	91.5699	85.0056	121.513	109.623	97.3418	110.455	157.72	75.2629	103.003	143.955	96.349	74.1508	94.069	246.552	86.9183	100.611	85.2032	124.681	77.2968	101.327	95.0188	166.393
Cluster-14873.21418	0.339505	0	0	0	0.297741	0.436658	0.0814692	2.09235	1.68412	0.607115	0.425132	0.781101	0.452397	0.620834	0.147884	0.979203	1.26865	0	0.0519301	0	0	0.374874	0.394332	0.713658	0	0.0635347	0	0.101895	0.283207	1.45814
Cluster-14873.21419	0.393704	1.11796	174.179	6.09064	254.477	190.473	3.55109	2.08749	1.17869	0.205603	0.352191	0.523346	116.982	1.92747	216.55	2.93515	2.15045	1.22704	1.48022	1.94304	288.631	4.56309	1.57822	3.19594	0.645308	2.74354	0.631614	0.827811	0.128708	0.828922
Cluster-14873.21420	0.0894551	1.4684	0.4677	5.34572	2.5661	0.191024	2.20964	0.508332	4.33747	8.40235	1.68591	5.41086	2.12608	2.98822	0	4.1815	4.79013	0.800599	2.77613	4.95931	2.23956	2.12952	5.32916	5.93232	1.76699	2.61949	0	2.07358	0.468628	0
Cluster-14873.21421	636.083	649.348	532.713	1565.55	655.797	225.63	775.73	243.765	606.482	955.108	568.152	841.85	718.998	900.872	298.082	792.521	998.538	746.219	857.614	947.312	916.704	1287.74	1343.38	1260.9	663.929	913.66	122.163	562.822	244.466	181.097
Cluster-14873.21422	215.496	45.0014	178.689	354.321	207.456	333.781	415.312	512.752	136.114	276.756	497.605	308.649	351.594	303.809	246.499	46.8715	149.976	211.64	415.401	172.372	391.668	538.448	143.311	264.081	779.922	167.332	10.567	136.549	428.004	404.92
Cluster-14873.21423	860.861	705.583	436.901	256.262	503.423	738.905	299.889	627.774	589.071	90.1031	178.114	86.4367	171.513	147.734	793.5	740.105	515.475	877.393	261.362	438.078	255.253	194.784	493.608	537.553	287.129	418.31	1442.79	817.505	979.488	1070.02
Cluster-14873.21424	0	0.37063	0	0	0	0.188298	0	0	0.0796388	0.357058	0.672421	0.0175684	0.303647	0.0717684	0.0159785	0.523627	0.242028	0	0.76381	0	0	0.161688	0	0	5.04234	0	0.114606	0	0	0
Cluster-14873.21425	41.0308	70.3956	44.689	51.0805	67.8923	58.8945	45.9889	39.2596	50.3189	54.4152	35.5774	39.1839	52.18	56.7307	62.1064	55.6192	51.8633	36.3261	54.0547	50.8378	56.5571	55.5071	51.4114	33.258	49.9917	52.3439	55.559	65.6088	58.4754	58.3896
Cluster-14873.21426	187.965	529.103	673.336	437.65	402.4	469.209	166.315	238.613	387.935	429.797	343.657	163.986	317.374	289.535	554.644	95.9622	31.2166	2.42157	572.979	43.8066	3.72627	243.368	402.608	3.51767	95.2482	328.552	98.2633	119.618	4.43167	437.975
Cluster-14873.21428	1.05528	0.714072	0.960677	2.46909	0.667108	0.981758	0.213619	1.90531	0.650999	0.911516	1.90164	1.06991	1.20479	0.725773	1.89848	3.408	0.892682	0.755591	9.99975	3.8531	1.11275	0.708567	4.0199	1.49774	0.948537	0.665204	1.62983	2.51979	1.93246	1.65677
Cluster-14873.21429	475.433	747.545	918.648	746.168	965.462	626.905	682.115	667.427	743.792	594.572	515.803	534.465	587.667	441.049	595.68	450.996	539.878	654.366	518.738	342.158	932.427	955.226	454.861	603.684	631.81	715.032	832.498	511.758	497.634	921.34
Cluster-14873.2143	2.52443	0.267569	0.319494	0.272168	0.120796	0.485405	7.97213	3.59249	0.568439	2.29583	3.20812	0.797219	1.15207	3.97718	2.48805	1.08892	2.20713	0.416913	1.1572	0.951446	1.77985	2.93433	0.92343	0.366921	0.366295	0.169839	1.53973	3.7426	0.684711	2.40811
Cluster-14873.21430	23.8462	8.76884	21.8544	10.8098	17.9669	9.3898	16.3506	14.7053	11.9314	16.729	10.5896	14.6106	13.8062	18.6449	13.991	11.9101	6.86211	15.0293	8.34995	12.3998	19.4279	18.9555	11.2104	13.112	3.93839	19.2335	4.63462	16.5935	8.74987	23.7102
Cluster-14873.21431	56.7415	54.49	55.0382	84.8706	51.5124	51.8952	61.2759	44.2062	53.9991	49.9826	48.0902	50.3311	55.6509	56.6832	56.361	50.16	53.5073	51.0582	39.3861	49.8873	62.415	48.5395	56.8744	59.0129	49.4888	68.274	49.4062	56.4716	49.827	50.6803
Cluster-14873.21432	0.44189	2.86342	0.23341	1.67317	0.770765	1.22573	3.66817	1.47023	2.90167	3.74738	1.14968	0.754067	1.96495	0.188283	0.270665	1.38867	1.69329	1.58838	0	0.895159	3.22325	0.128611	1.55733	3.57194	2.00616	3.33573	4.29092	0.435303	0.222829	0.639231
Cluster-14873.21433	2.93148	5.80839	0.452362	0	8.38057	5.24815	1.90018	1.34982	0.621609	4.25561	2.66968	1.30379	1.0763	1.62564	1.51705	4.4268	3.99998	1.76303	4.59357	4.46217	1.3182	0.219449	2.44778	5.48676	2.9185	5.1068	25.2419	0	3.59931	0.639887
Cluster-14873.21434	0.363212	0	0	0.114103	0	0	0	0.324943	0	3.53847	0.05852	0.0463899	0	0	0.12756	0	0	0	0	0	0	0	0	0	2.68133	0	0.051942	0	0	5.58089
Cluster-14873.21436	247.188	222.321	190.066	402.175	331.112	251.017	197.738	170.97	228.283	138.96	132.834	121.546	201.777	213.895	150.835	250.574	211.444	175.335	273.586	291.68	231.922	213.175	216.674	406.541	306.969	215.326	369.176	262.966	283.648	255.528
Cluster-14873.21437	2.91935	2.30043	1.56857	0.863121	1.00084	1.20591	0.407556	0.583741	2.68603	0.80969	0.769471	2.14944	1.1556	0.677329	1.06596	0.752673	1.1294	3.05675	1.16352	0.107799	0.322486	1.16378	1.11419	2.37481	0.163972	1.25177	0.836279	2.10087	1.26484	1.67981
Cluster-14873.21438	1.63127	11.8923	40.0852	10.4423	0.719577	64.1048	6.95971	17.498	19.0264	20.3622	9.26635	30.8896	39.1278	0.831861	7.06572	66.181	37.5755	18.8532	20.463	41.7337	6.93451	31.8442	5.56902	72.7937	34.6621	1.23393	15.6281	27.7079	19.353	44.2034
Cluster-14873.21439	2.91231	10.0412	7.09074	71.4607	3.41366	44.2154	123.882	33.6121	199.109	3.51668	59.1966	106.196	33.0132	60.8566	1.48273	128.755	21.109	143.216	71.4316	1.22	65.8245	160.608	41.6452	68.477	21.5917	100.081	2.81898	34.1392	80.455	36.8267
Cluster-14873.21440	26.8826	23.2635	10.4682	23.9762	6.72236	10.9539	13.9137	7.7363	27.3445	5.02945	12.7098	13.8246	13.4425	18.3398	0.802872	12.9702	13.662	4.12318	3.52236	6.30675	15.3945	9.97508	22.4182	7.80237	8.57928	7.68618	7.77525	18.5214	7.80047	4.17385
Cluster-14873.21441	152.473	147.499	143.971	177.283	154.876	150.764	118.411	90.5362	90.4998	98.8197	89.5599	91.6049	120.099	90.6382	142.419	122.224	115.31	134.407	83.5792	119.678	162.457	121.299	119.305	187.106	163.261	167.048	154.925	135.075	141.374	136.084
Cluster-14873.21442	1.2594	0	2.13567	0.479883	0.733389	0.269568	12.8019	0.326089	1.37505	7.37845	0.34024	0.202464	0.542346	0.0755842	0.373078	0	0	0	0.596108	0	10.7993	0.705725	0.253835	0.28316	0	0	20.9233	0.81895	0.981174	0
Cluster-14873.21443	227.483	276.086	219.325	281.007	212.96	177.872	222.345	233.697	228.615	219.538	213.095	204.485	194.113	187.538	187.396	180.941	306.321	199.288	188.343	259.371	263.446	228.653	249.5	310.749	249.184	231.104	177.51	197.491	202.771	175.438
Cluster-14873.21444	0.192806	0.342706	1.24847	1.50895	0	1.39945	0.117403	0.658175	0.481546	0.63574	0.0661754	2.23694	0.649561	0.320226	0.0113869	0	0.162083	1.10268	0.642226	0.113752	0.300879	0.668315	0.0471154	0.166807	1.86675	0.257847	0.696529	0.0506077	0.111193	0.369735
Cluster-14873.21446	46.2094	36.5331	32.3017	34.1202	45.1548	44.7391	29.6493	36.3321	32.6692	43.1729	27.7796	27.5479	31.4446	30.4466	36.2435	33.0862	37.8881	31.0202	23.797	33.6685	38.9978	33.4264	25.2586	35.9458	35.9944	31.521	34.6323	35.405	33.4588	30.3845
Cluster-14873.21447	343.838	307.63	275.546	503.57	356.849	325.293	416.015	214.218	308.077	317.507	278.644	225.321	306.994	268.136	325.658	280.273	331.154	309.311	263.334	283.73	324.496	260.674	365.118	448.542	218.053	315.462	255.665	270.05	269.948	332.656
Cluster-14873.21448	7.52372	8.84919	6.86238	5.71896	8.36595	7.28919	5.74824	7.31197	8.18015	6.41077	5.28415	6.425	7.1991	5.16121	6.30551	4.38555	8.02803	8.9601	4.98156	7.41364	4.55076	4.14456	3.8101	5.45543	1.99233	5.6333	6.34031	3.59147	7.5197	8.17968
Cluster-14873.21449	2.12074	0.856301	0.955383	1.18884	4.89786	4.06274	3.45109	1.71689	1.54373	0.507392	1.34828	2.9323	2.73984	3.3993	0	1.99824	2.55116	0.282947	3.47049	0.706527	1.19092	1.00361	0	0.615593	12.641	1.36704	0.629917	1.91567	0.452189	0.561992
Cluster-14873.21450	20.8871	26.3876	23.1145	24.9533	23.0375	18.4972	17.8332	19.5937	19.483	16.7808	15.2193	14.7217	16.0241	15.0823	15.0081	11.8987	24.1033	24.599	20.6151	20.6859	9.0868	12.7368	16.989	16.0743	20.1281	19.293	18.6644	10.6418	22.1491	31.5484
Cluster-14873.21451	4.45592	1.37698	14.4086	7.43897	1.00262	11.3752	7.74929	5.41196	9.59907	3.55295	3.91462	4.92577	4.97078	2.86783	3.73253	0.760112	6.13151	2.75683	1.5134	6.06665	4.6098	4.8294	3.48898	4.55457	2.46769	2.6068	2.71443	5.23016	5.61076	2.97317
Cluster-14873.21452	0.109639	101.268	1.85064	84.4665	85.7331	65.6412	67.8911	50.1821	0.403196	108.169	0.17416	0.200088	0.154781	0.0585452	56.3328	1.5152	90.0769	2.81645	0.313996	0.313972	12.3156	0.123841	92.865	1.56181	0.575745	0.309404	0.20366	73.8256	0.269527	0.237564
Cluster-14873.21453	8.63041	8.13244	12.9939	10.9927	7.82054	14.0991	8.11588	9.73024	9.32209	12.5294	11.0475	6.45062	11.9187	10.8895	8.00452	7.3095	13.6571	11.1432	12.3726	11.3853	14.9895	12.1613	14.5628	12.096	10.1555	13.0147	12.1548	11.1031	10.6367	8.58209
Cluster-14873.21454	61.1273	42.2193	73.9936	4.315	50.6553	83.9277	52.9958	39.2093	37.5942	64.2399	38.5219	91.7745	55.6712	31.9154	55.2021	55.196	45.1851	58.373	42.5891	44.7354	91.6404	44.9715	74.9785	67.6677	61.6261	75.7656	32.3693	47.976	35.7756	77.4087
Cluster-14873.21455	14.7453	15.471	7.94408	17.0892	20.7337	22.693	10.3894	16.9843	11.8394	11.9392	14.8279	18.8629	17.4662	16.0895	18.6949	10.612	15.0625	12.8104	12.2355	15.6186	13.9242	22.4207	9.06439	13.0125	10.3159	15.2805	16.2721	15.4677	9.72345	16.0296
Cluster-14873.21456	99.499	104.134	105.565	116.252	116.076	90.508	112.176	93.3202	115.005	65.5733	81.5982	81.1592	103.479	74.6762	105.978	74.774	107.844	93.7436	76.1423	99.5985	117.343	115.843	105.136	118.599	99.9134	108.706	96.5395	116.74	103.994	100.647
Cluster-14873.21458	36.2424	52.4456	33.4787	50.3041	46.8146	34.0885	17.2662	41.2307	23.0596	39.3795	30.0064	29.1659	41.5667	26.0743	42.737	45.163	55.1969	61.2815	31.2351	26.1176	63.4362	28.0702	28.1723	35.7812	56.8268	38.2148	36.2908	29.7891	32.7972	46.8383
Cluster-14873.21459	158.905	226.747	159.45	181.369	195.88	157.152	189.476	97.8638	189.5	107.845	156.453	99.4549	162.018	123.715	108.476	235.719	211.261	177.849	205.213	145.386	204.178	217.653	258.389	174.475	177.642	157.142	142.765	196.874	117.473	141.531
Cluster-14873.21460	0.471028	1.04486	0.27584	1.43181	0.545616	1.16332	1.76664	2.43809	0.967982	2.3416	0.940189	0.679309	1.10761	1.73078	1.74187	10.3622	1.66944	6.30796	29.732	7.89903	1.08077	2.32507	2.65006	3.80127	1.34161	4.26069	4.3985	2.27298	3.01933	1.53863
Cluster-14873.21461	0.135771	0.181186	0.0664399	0.197584	0.121894	0.211348	0.140865	0.920915	0.123661	0.611846	0.246057	0.213543	0.202935	0.297028	0.234746	2.55309	0.785248	1.37812	6.43171	1.53541	0.125163	0.275525	0.757873	0.710557	0.343539	0.678458	1.11403	0.197811	0.238342	0.140648
Cluster-14873.21462	24.6554	44.6032	23.733	30.8134	38.1103	23.1326	19.7994	38.2424	20.7655	1.94783	26.0178	46.5894	28.753	34.4329	44.393	20.6877	24.2742	23.6047	0.268246	17.5567	28.7051	33.6702	25.1231	0.874212	1.28875	30.8557	39.3736	21.8495	24.4441	21.9179
Cluster-14873.21463	2.2571	0	0	0	5.42466	0	0.0526767	0	0	0.0170041	0.0187328	0.0206342	0.0194697	0	0	0	0	6.73344	1.41691	0	0	0	0	0	0	0.359525	0.136685	0	0	0
Cluster-14873.21464	3.26754	22.699	15.847	21.1773	3.48821	0	13.1016	0.442323	0.147289	0.346983	0.761163	7.22631	3.02652	11.7117	12.8516	13.7654	13.1609	10.917	2.52561	17.5376	4.46407	9.87214	5.63151	10.4425	5.86888	14.8696	10.8743	7.61267	16.9784	9.83429
Cluster-14873.21465	14.0255	2.51651	0.88764	1.46379	1.79559	0	1.02894	2.96941	1.65967	0	1.10621	0.614929	0.284616	0.811257	0.372609	0.329627	5.02304	15.1779	10.7343	0.913594	1.83963	0.70266	1.23683	1.52958	0.979314	1.63567	19.2769	0.889598	0.0562876	1.33554
Cluster-14873.21466	12.7024	0	0	0	0.324313	0	0.0265272	5.91566	17.2532	8.19843	20.7959	8.56925	3.03901	0.0259984	0	0	15.1144	10.4479	9.82159	0	18.3268	0.367287	12.695	14.0823	0.457963	0	2.30172	0	0	9.45076
Cluster-14873.21467	4.27618	0	0	0	1.01545	9.5851	0.0309825	5.3992	2.02449	0.195843	4.99891	1.34445	1.63172	0	0.0167951	0.0478478	1.05512	0.411191	1.66787	0	4.69262	0	3.39449	2.25284	0	0	0.170475	9.33817	0	1.02193
Cluster-14873.21468	0.0720508	0.18332	2.27841	0.1229	1.31188	0.178444	0.470877	0.394935	0.948245	1.05574	0.289981	0.354337	0.0995379	0.502329	0.415991	0.748377	0.0543554	0.117416	0.624249	0.324346	0.614601	1.31157	0.232741	0.276578	0.305868	0.580451	0.847765	0.639509	0.0584868	0.450527
Cluster-14873.21469	7.60476	4.29586	8.77766	2.11235	6.11335	9.56181	6.5667	1.08784	5.77526	10.5209	8.95862	1.79649	2.28713	8.43799	1.90708	0	0	0.18431	2.32787	2.06317	1.51578	9.01203	0.454295	0.923825	0.978487	2.85091	4.09791	1.85566	0.986383	3.27147
Cluster-14873.21470	0.480876	6.43339	11.5582	13.9073	6.02793	13.4567	11.3812	11.3404	10.095	10.6061	4.60601	8.2356	9.86715	9.06981	17.2	13.6975	18.2084	1.44894	9.52305	17.9208	12.5464	11.0582	4.55227	6.02224	17.1242	5.66105	11.1049	8.69773	11.1433	9.46927
Cluster-14873.21471	5.70923	1.0776	1.30783	1.81611	5.20754	0.4261	1.37264	0.644849	0.831636	0.925161	2.8367	0.592585	0.473998	0.597942	0.394153	0.31637	0.786991	4.1253	0.685041	0.255045	0.181568	0.395795	5.1499	6.67696	1.21472	0.902865	0.102179	6.74396	0.174386	1.16105
Cluster-14873.21472	73.2094	68.0987	55.5574	65.3261	80.6496	51.9231	50.4612	57.6186	50.3204	42.3165	33.31	35.047	36.2677	39.4921	43.7945	55.4825	60.2208	69.2529	67.2158	68.7694	68.8774	62.8767	66.8222	69.9889	49.973	65.0336	67.737	64.6369	66.19	60.9289
Cluster-14873.21473	0.886335	1.22897	1.80373	1.09619	0.396204	1.09965	1.36879	1.36019	0.939248	0.791451	1.8752	0.644904	0.272539	0.583011	1.78772	0.253954	1.1726	0.927837	0.717683	0.392017	0.734169	1.28078	0.861421	0.585611	1.06553	0.604179	0.33669	0.834603	1.08345	0.633739
Cluster-14873.21474	0.289277	0.0719126	0	9.29015	4.80222	1.19978	0	1.74101	0.503371	0.0336421	1.96162	0.134534	0.0897701	0.0513854	2.4443	3.76156	4.61781	0.23005	2.74429	0.0639572	0	2.96604	5.98364	3.55369	0	5.48283	0	4.61903	4.0191	0.128944
