## Supplemental File 2 for "Nutritional condition drives spatial variation in physiology of Antarctic lipid-storing copepods" (part 21 of 30)

### Sheet: Counts (continued)
	400.040_r1	400.040_r2	400.040_r3	400.040_r4	400.040_r5	200.040_r1	200.040_r2	200.040_r3	200.040_r4	200.040_r5	200.000_r1	200.000_r2	200.000_r3	200.000_r4	200.000_r5	000.100_r1	000.100_r2	000.100_r3	000.100_r4	000.100_r5	-100.100_r1	-100.100_r2	-100.100_r3	-100.100_r4	-100.100_r5	616.040_r1	616.040_r2	616.040_r3	616.040_r4	616.040_r5
Cluster-14873.21475	19.6772	19.5216	19.4493	22.5247	22.2822	19.5204	24.3051	17.7009	18.6276	18.5621	15.9394	16.6096	18.5158	17.3051	17.5889	22.8333	17.218	17.5961	19.1515	16.5011	18.6034	17.2933	16.3431	22.2597	15.8113	19.8853	19.7582	18.1022	16.2204	18.0541
Cluster-14873.21476	240.019	552.353	386.931	545.713	512.871	372.759	380.08	300.237	380.711	415.958	317.747	316.886	389.222	312.391	302.019	176.052	458.931	387.766	309.896	324.835	508.144	459.306	384.384	424.514	427.915	421.542	339.464	395.726	401.493	436.077
Cluster-14873.21477	17.3574	30.0057	37.2634	21.5024	47.6488	24.4876	24.5958	22.1546	41.7721	43.0979	32.6643	25.6965	29.1289	32.0132	5.05281	30.9054	70.4504	38.8792	19.669	26.7375	18.0598	59.0092	19.8118	21.8162	5.6384	35.8477	49.2202	37.4822	7.57745	4.64429
Cluster-14873.21478	13.0491	20.114	5.44877	37.6979	48.2106	24.6504	21.3921	8.31366	10.8836	18.0853	25.4249	17.0509	14.8927	29.5928	10.7662	21.6924	26.8986	9.41944	17.8751	1.96087	15.4889	26.9955	24.0039	6.19329	12.7475	20.9245	25.2009	23.2434	8.10339	8.7227
Cluster-14873.21479	13.8757	10.9195	25.3656	28.7023	71.106	34.7341	41.4162	46.4729	71.6072	27.5469	30.7892	47.6183	59.724	27.3061	5.28864	108.401	47.3029	44.8688	17.5495	27.8336	46.8917	31.772	30.8514	40.9217	15.4318	42.9799	24.1996	22.0108	36.8804	43.8468
Cluster-14873.21480	2.71143	0.855001	0	0	19.6391	0	0	0	0	4.27076	0	0	1.50214	0.77541	1.13953	1.96987	28.9293	0.242987	0	0	3.17693	0	0	1.49209	0	0.122883	10.2539	7.0676	0.141894	0
Cluster-14873.21481	5.86311	2.47808	1.85953	4.72834	8.90157	7.93401	3.15398	3.64974	4.59579	3.08979	9.27703	11.8958	5.516	13.8854	0.733161	1.67537	7.27055	4.23939	7.16095	1.6409	2.05401	19.8582	3.65664	2.03908	5.50104	7.64547	30.2497	7.80682	1.4889	4.99925
Cluster-14873.21482	0	11.1142	23.1562	0.381023	0.0669219	7.06856	1.85548	0.0369862	1.06377	0.0468386	0.222049	0.738413	0.180628	0.410054	0	0.099525	6.88601	0.729465	8.55658	0.279774	0	0.232977	0	0	0.12269	0	29.4183	0	0	0
Cluster-14873.21483	18.6481	11.0057	13.3692	21.6167	28.1826	19.4157	17.3185	13.1238	11.8435	9.28569	20.9354	9.71855	24.0719	16.7402	8.20853	29.6749	30.02	26.4609	26.9712	22.8996	28.5438	3.5208	9.40404	36.4331	3.7232	21.9135	17.3066	17.1959	19.483	24.2877
Cluster-14873.21484	23.651	25.6677	10.0754	79.0851	89.1047	51.6371	45.4999	21.3642	26.0175	45.872	47.9197	37.1593	33.933	43.5601	11.2637	23.5887	109.872	26.9278	52.5035	3.34399	30.2269	26.6787	64.9437	26.1365	41.0571	26.896	132.572	50.4328	12.7138	30.1784
Cluster-14873.21485	0.48554	0	0.386127	1.63035	2.08389	1.25023	1.6657	0.903107	0.0968221	0.237409	0.368295	4.28359	0.579381	0.744159	0.960446	1.51846	1.13839	0.594229	1.16231	0.432795	0.52665	1.36873	1.46932	0.218168	0.595758	0.299457	0.0407703	0.728877	0.541626	0.980055
Cluster-14873.21487	36.0605	80.3532	29.2195	19.6734	52.9408	30.5756	44.8015	41.9924	34.9754	34.8677	18.8475	28.2416	32.0259	20.8263	110.797	53.3278	21.8181	39.3175	37.2037	54.5707	41.1284	44.1922	39.2692	33.3956	40.759	26.8492	0.686775	59.9846	37.2313	36.3685
Cluster-14873.21488	0.104169	0.162162	1.45888	0.828116	0.7559	0.137896	0.17794	0.0710054	0.0405757	0.427155	0.0386637	0.388033	0.458713	0.0537262	0.50931	0.381382	0	0	3.98269	1.0268	0.165033	0.51786	0.591624	0	11.2362	0	0	0	0.793139	0.251991
Cluster-14873.21489	15.3829	18.2466	24.7271	18.5137	18.8123	11.3134	13.6085	11.5372	15.1341	13.1247	12.8022	9.33817	10.5768	12.5907	14.6181	10.9151	21.6621	13.6283	9.43718	15.5259	24.8501	10.1329	14.9073	17.3525	21.1514	25.17	22.6818	26.8932	25.7639	12.1719
Cluster-14873.21490	50.1175	67.5704	29.1965	39.6225	47.1107	33.2519	37.8728	36.5717	41.2261	34.0094	23.2923	18.4972	34.5948	25.2356	41.6637	50.042	66.6545	50.6447	30.1143	60.6915	46.361	23.4393	51.5734	40.3017	67.6421	48.1473	63.7158	61.7176	48.7755	23.9975
Cluster-14873.21491	45.7405	75.1371	30.902	25.882	88.0699	48.2124	35.6913	70.7018	79.4457	27.9424	32.9401	54.1374	37.1355	90.6252	25.7596	16.6899	48.1688	36.0524	36.688	10.8502	23.7025	53.7855	25.0024	47.3688	63.986	55.0738	31.4097	46.0697	37.1095	101.307
Cluster-14873.21492	23.0839	60.5796	3.63912	73.2147	47.5213	16.886	27.7273	12.3526	88.804	38.7468	36.8915	27.2856	36.697	20.4464	23.7889	49.3275	7.12908	9.67529	68.1005	0.117227	30.9425	94.373	19.6746	58.6776	97.3923	19.8219	13.8708	39.7438	35.2229	15.6565
Cluster-14873.21493	4.47657	3.40296	20.6367	4.59591	0	1.48671	4.77807	4.14107	9.69381	0	5.38276	12.0942	5.60497	0.561721	3.60816	1.38667	1.74543	4.27945	3.89666	7.85548	4.44559	6.89341	2.07397	2.82918	0.32099	3.93984	9.58502	3.33563	7.3847	6.04465
Cluster-14873.21494	29.2494	18.0026	19.0155	13.0262	15.253	15.4217	16.5625	21.026	29.9111	17.8264	22.1703	30.4194	16.7791	9.09245	11.5858	20.1495	18.8771	16.5477	9.32852	13.5494	16.8698	17.6715	9.23149	9.72449	17.5359	14.7033	23.7975	27.9098	11.462	17.1041
Cluster-14873.21495	9.51011	11.2604	22.4914	3.84519	9.19242	5.26477	10.6451	8.03836	20.691	11.1021	5.84642	12.7658	9.70061	4.38865	19.3587	15.6929	11.8209	10.3019	6.00736	12.992	13.892	6.1824	5.01612	4.92868	8.63117	9.44728	16.9984	10.4839	7.78226	8.02664
Cluster-14873.21496	11.2038	3.3878	23.1449	1.64625	1.44879	1.71167	2.49571	0.958373	17.1118	1.50065	6.41935	2.5381	9.00379	6.0943	6.46818	2.22666	1.79804	4.55544	5.45067	2.07343	11.053	20.2221	1.88787	4.18935	0.505251	8.82233	4.63267	17.9688	8.97989	22.5384
Cluster-14873.21497	16.7138	15.9461	12.7408	7.15514	13.7637	8.70826	11.1454	13.8942	18.2035	10.3274	6.40826	16.0562	11.0207	7.85113	6.23925	10.8772	9.68844	9.79189	8.03682	3.80889	12.2816	13.329	4.46146	5.8997	8.56125	17.9197	16.2958	16.5765	9.89119	13.3371
Cluster-14873.21498	144.174	204.662	78.9607	207.078	202.18	138.326	204.388	71.7524	152.556	173.67	118.022	85.2575	128.342	53.0331	166.329	184.973	177.379	159.751	86.9392	189.19	182.992	117.183	202.456	199.245	273.68	150.406	225.129	224.128	137.727	147.759
Cluster-14873.21499	9.17054	29.5965	14.97	14.3484	8.48455	15.2129	16.1376	9.77299	24.13	2.5648	7.21788	16.0989	11.243	18.4399	23.3305	25.6474	7.16515	11.1718	9.44683	1.24213	15.2019	22.9637	13.5507	8.14213	1.82542	19.6446	14.932	11.3982	29.3319	18.0333
Cluster-14873.21500	22.3608	14.8116	12.2562	4.49698	13.9918	5.01767	8.07679	7.43101	13.7593	11.7136	9.03489	5.58493	10.7741	5.91978	13.4835	9.54546	13.3581	21.8125	8.68055	8.45271	8.82306	4.73379	10.0264	8.1994	11.3957	15.9845	11.4762	16.4638	9.38429	8.84454
Cluster-14873.21501	59.5646	106.519	22.5191	148.657	114.093	113.34	178.124	6.45567	124.674	91.1619	119.146	84.2108	100.57	8.22296	102.215	68.813	11.165	34.0466	77.0742	91.789	88.9233	176.803	87.2253	159.578	92.2277	8.32829	72.2335	136.362	124.344	59.8272
Cluster-14873.21502	2.2326	0.363584	0	0	0	2.38407	0.0305753	3.33863	0	0	4.85774	2.70308	2.53387	11.4617	0.11459	5.96748	0	3.56376	3.02583	2.96622	3.34465	1.44238	0	2.59101	0	2.4136	0	7.52176	0.0435024	1.74978
Cluster-14873.21503	60.8923	115.008	90.4284	22.5758	63.6307	94.6284	41.3806	55.0669	59.3681	41.1546	30.5525	37.059	41.9937	31.2457	43.3708	82.2089	30.0066	61.6841	89.855	55.9654	56.7649	52.1518	49.6693	45.374	56.2528	44.9904	193.215	74.6993	43.1473	45.2781
Cluster-14873.21504	4.93966	12.8946	10.1187	0	8.29755	8.10918	5.59096	6.01897	10.8407	4.56737	2.12549	6.96598	5.5655	4.14584	5.09721	11.9328	3.71849	2.22795	7.14144	10.7065	2.81185	1.30781	4.46027	2.71041	56.3804	8.83441	3.36247	2.91701	0.372758	6.59283
Cluster-14873.21505	5.21142	0.939345	6.21917	4.17435	6.69831	6.60464	4.1488	7.37016	10.7012	1.14089	7.64831	12.8252	6.5695	7.04434	0.801609	9.93468	0.318468	7.88576	6.07139	6.94984	4.64984	10.1606	5.09241	3.2745	8.29903	3.78455	1.88813	3.95701	8.95019	11.4699
Cluster-14873.21506	0.236629	0.501924	1.283	2.13886	0	1.94911	0.176685	0.514397	0.314191	0.0487155	2.28371	2.52317	0.928065	0.118933	0.249005	0.159132	0.0538781	0.396698	0.227551	0	3.81199	0.677186	0.586335	0.106624	0	0.385988	2.03871	0.789279	0.0491807	0.808534
Cluster-14873.21507	5.25976	0	0.329819	0.322135	0	0.886408	0	0	0	8.81511	4.84328	0	0.305738	0	2.92209	0	0	0	0	3.60598	0	0	0	0	2.33811	0	0	2.03682	0	0
Cluster-14873.21508	2.46358	0	5.63503	7.20814	3.86101	2.94809	1.71167	0.962017	10.6567	4.57043	11.3932	7.52016	5.85907	1.09974	1.51646	0	3.61718	4.30042	0	0.601206	0	2.68336	2.38908	0	4.80225	0.853967	2.2571	0.407673	0.882467	4.68247
Cluster-14873.21509	24.0568	24.0057	50.0233	15.7453	29.1214	75.3331	42.1171	23.709	84.7754	31.2797	44.021	148.404	70.1856	28.8909	32.8326	13.9768	45.9546	42.7175	13.4603	12.5686	19.3328	49.9076	75.4112	11.9198	60.3575	16.6058	26.5748	36.1444	29.9664	37.6408
Cluster-14873.21510	2.16271	1.02637	3.17786	1.09297	3.30782	0	1.25391	0.637707	1.55215	2.00363	1.8011	2.30621	2.36415	0.109814	1.65761	3.24835	3.37072	1.33681	1.08743	0.208532	7.03768	0.849212	0.766709	2.93569	0.239937	0.304675	0	7.72296	2.27548	1.71744
Cluster-14873.21512	29.5227	17.0054	43.1427	18.2269	28.6374	13.181	18.9666	29.8442	23.0197	20.463	20.4759	19.372	18.865	20.4178	21.9825	14.0074	17.1171	24.6495	19.0155	13.731	18.1711	16.3399	27.3027	23.0217	17.8021	18.6686	19.781	24.2932	22.5303	21.0666
Cluster-14873.21513	3.53356	12.252	8.55882	12.5468	15.1261	9.15547	8.36299	14.515	10.7136	6.61204	4.74986	14.1758	11.1631	7.86984	4.27509	6.37162	9.37307	11.7486	6.41442	9.81283	2.8037	8.92286	2.67257	1.94407	8.85639	7.14439	5.9493	3.94957	5.10878	7.01896
Cluster-14873.21514	74.7377	70.0373	62.2261	71.7318	69.545	68.7511	86.346	72.6149	69.0628	66.0385	57.6278	46.1935	63.8545	63.0893	69.1582	66.011	70.3718	68.2852	56.3428	67.8164	74.8658	61.0813	69.6013	71.777	71.9463	69.0908	72.819	60.9606	66.0236	63.61
Cluster-14873.21515	18.8033	28.3576	2.17468	8.23772	23.1446	25.5424	24.6311	31.683	2.75506	26.5039	31.2588	82.5156	39.1646	22.7163	17.7006	5.30065	19.2356	35.5247	4.14165	15.9851	15.3577	31.3777	12.0043	7.81366	43.7308	11.8256	19.6046	27.9237	13.6014	1.3787
Cluster-14873.21516	1.62287	0.406382	0.0821764	0.0678584	2.80296	1.0755	0.475244	2.47631	1.83458	1.23944	0.255895	1.34867	0.564693	1.0251	0.39196	1.77835	1.40158	0.421788	0.405816	0.880357	0.775001	1.13506	0.0764206	0.808521	1.30822	1.25863	0.160486	0.540372	1.02445	1.5166
Cluster-14873.21517	0.821539	6.38568	4.79699	2.46161	12.6331	4.14388	5.35891	4.17631	8.20943	1.36302	2.71591	4.06844	2.29463	5.46204	0.456711	3.97179	4.15721	4.84122	0.0484025	2.09331	4.68217	3.30065	2.31635	3.09365	5.64869	0.586101	6.51421	0.495727	7.7154	4.17365
Cluster-14873.21518	49.7621	67.5747	48.1107	50.4483	53.4891	36.7211	49.1193	43.2714	40.8694	39.8951	43.7895	36.0742	45.4635	45.5228	55.4557	50.1412	48.3025	47.89	41.1382	41.4015	39.3617	60.7008	41.2084	52.1683	47.4879	50.0636	47.9853	55.818	52.3234	51.1441
Cluster-14873.21519	12.705	20.2863	1.23629	1.65206	0.120502	0.498648	0.566681	0.278989	1.99749	0.0702148	1.1285	0.0800687	0.627219	0.16483	0	0.0494423	7.54402	0.421097	1.27613	0.247131	1.49511	0.799103	0.689093	0.147536	1.40353	0.795946	0.263103	1.97071	0.242122	1.43221
Cluster-14873.21520	5.87287	4.44978	9.64016	14.4651	2.97678	4.16698	2.48996	3.19194	18.3916	6.6222	4.05136	7.22378	10.2063	5.786	1.44368	1.15443	6.44012	8.34073	4.64325	3.98094	9.4768	8.84465	4.96972	2.94696	6.90438	3.11307	8.63022	11.6655	2.03985	5.90185
Cluster-14873.21521	1.89604	6.01577	1.75258	2.17514	1.92667	4.00358	3.59532	24.524	3.49261	5.95936	10.7805	5.78296	10.5939	11.9993	5.7701	54.1043	6.31763	18.043	49.8193	34.4968	3.28738	5.69725	11.3739	3.7564	1.12544	6.54325	11.8937	9.00894	23.3015	4.60315
Cluster-14873.21522	60.8013	76.8824	82.0475	83.2004	99.6558	63.242	64.7337	64.9709	72.3583	69.698	44.7452	55.5681	59.5121	53.3438	60.0934	81.7252	85.1963	57.5389	67.887	67.3632	84.7733	76.0319	49.9762	58.1293	76.8368	70.0376	80.3383	70.6634	69.1101	70.7623
Cluster-14873.21523	15.3682	26.8042	31.5564	39.3689	4.69507	0.194777	74.8721	51.926	26.617	7.86688	11.7008	38.4611	109.181	34.8783	14.8455	2.27878	33.0747	8.07615	15.605	10.2544	120.3	42.309	18.5042	77.1653	10.1099	37.836	8.84446	14.2796	52.8463	17.9784
Cluster-14873.21524	110.205	90.1044	79.0094	118.476	100.798	85.0818	110.82	75.5122	73.3336	82.0996	95.6561	94.8452	86.329	99.1598	95.91	77.8413	87.6394	96.7326	79.8711	68.5478	115.05	92.8152	95.7227	81.4252	72.0093	102.89	69.3212	78.2139	82.532	77.6923
Cluster-14873.21525	2.1128	16.8806	21.2685	18.11	17.4572	0.0848965	9.21773	9.15259	4.95018	8.95841	9.19495	7.54318	15.5293	4.81664	23.2912	3.48202	7.83386	7.28803	12.786	9.59038	2.19492	13.8764	7.33473	18.0293	8.69509	17.6719	18.6742	9.07887	8.54282	9.1465
Cluster-14873.21526	6.27942	0.647098	15.9565	2.86039	10.4446	0.17077	8.98705	7.75546	5.68057	9.20171	18.0722	0.900815	9.54606	6.24792	8.56495	0.752468	3.36656	1.77872	10.75	20.0292	0.916431	8.10154	9.95093	19.4861	13.8814	6.58808	1.07111	21.2095	9.44554	2.20553
Cluster-14873.21527	50.6002	178.739	202.553	221.9	79.8263	6.37872	113.111	140.28	159.845	92.0077	131.927	102.455	197.963	150.546	96.6063	69.8909	203.535	72.6249	243.739	168.788	327.609	199.801	116.431	221.178	64.1075	134.984	207.35	215.219	127.829	113.516
Cluster-14873.21528	0.210505	0.318331	0.507298	0.411511	3.1969	0	0.28664	2.10853	0.4109	0.979612	0.527141	0.120165	1.31198	0.0770611	14.1216	0.266293	0.752296	0.239886	0.646143	0.223205	0.507345	0	1.14097	0.656943	0.170469	1.18961	1.09436	1.21595	2.44647	0.808757
Cluster-14873.21529	138.568	278.647	183.016	253.845	206.346	12.7415	222.136	137.709	264.234	53.3515	177.963	206.195	241.523	247.157	239.512	144.668	260.103	126.944	204.591	279.065	327.824	187.47	360.541	282.245	159.586	226.111	409.116	266.671	265.801	245.846
Cluster-14873.21530	2.27841	7.56989	8.13839	5.41717	6.70305	0.0309873	6.31916	9.31635	7.97566	1.53367	4.72628	4.7844	5.04701	7.1238	6.57932	0.947205	2.01643	3.56537	12.5642	5.87907	1.98123	12.1625	6.98886	7.30628	8.0569	6.6956	4.27051	6.31719	9.58938	8.39939
Cluster-14873.21531	0	0.0624538	0.0686364	0.372715	14.4207	0	0	17.9298	0.755417	45.3986	0	0.174399	0.0737264	0	0	0.0519758	0.05632	0	0.0551333	23.3925	0.346024	0.05451	0	0	0.865045	0.0633622	0	0	0.0527264	56.8884
Cluster-14873.21532	20.5336	83.0188	49.6827	55.6006	33.9098	0.238299	26.0603	44.6108	56.1761	12.2449	24.6838	36.864	49.2828	66.2717	28.894	19.9838	45.7462	40.594	83.282	40.8256	120.122	92.5729	48.8458	50.988	16.9473	42.7184	68.4708	93.9714	47.0491	62.91
Cluster-14873.21534	130.443	233.629	97.2769	279.938	258.773	222.626	256.439	104.092	179.998	105.059	148.233	155.059	50.2804	223.081	4.90512	2.99365	227.897	225.242	103.241	208.68	144.134	105.281	178.149	149.575	112.214	225.242	2.30772	228.456	240.585	222.579
Cluster-14873.21535	120.64	0.821001	111.389	1.2234	0	0	0	96.9909	0.382475	90.0244	1.1884	0.515329	128.678	0.69271	216.19	219.35	1.04696	0.354427	104.2	0.357096	104.903	106.086	139.933	109.78	112.549	0.0640353	236.637	1.3291	0	0.139365
Cluster-14873.21536	3.04867	16.7829	12.0383	20.3223	31.811	11.8074	2.3519	1.59062	11.7218	1.26714	8.11056	8.65444	5.70403	1.72813	6.26979	2.03571	16.0727	12.6866	1.91153	28.8513	1.43676	16.2955	1.3209	2.85342	2.54092	23.108	2.77347	1.58074	19.4736	10.804
Cluster-14873.21537	299.686	322.183	665.43	6.9822	624.782	349.286	752.511	270.625	145.353	53.5063	506.415	232.853	241.924	626.418	720.462	236.391	167.971	790.124	250.672	737.451	464.801	1138.83	428.876	807.109	299.387	653.944	1017.9	202.96	342.547	537.176
Cluster-14873.21538	4.10304	1.71513	9.11253	1.68882	0.985647	3.76757	17.9736	2.81293	3.67717	1.55941	2.12092	4.38191	5.36338	23.202	4.68486	2.0732	1.49158	0.861101	29.6197	5.71255	6.76401	15.644	3.76483	4.88053	1.18016	5.16012	2.23076	1.76441	1.28829	1.98473
Cluster-14873.21539	772.706	945.442	470.313	1838.01	639.386	983.7	426.405	814.254	971.303	744.252	378.702	779.154	803.734	360.38	530.612	941.902	1048.64	308.791	614.907	324.341	1052.64	81.8856	771.116	709.838	664.621	465.395	156.397	567.973	778.478	471.244
Cluster-14873.2154	0.0377659	1.02614	0.0962671	0.0475244	0.0354199	1.17887	0.0247303	0.173125	0.184051	0	0.580952	0.915481	0.955898	0.437279	0.316214	0.537153	0.149493	0.689741	0.839065	0.124573	0.205648	0.221828	0	0.143359	0.196619	0.296614	0.839703	0.335031	0.245336	0.118806
Cluster-14873.21540	8.81377	9.69591	203.19	367.495	80.6608	60.6292	364.83	4.62972	33.5414	1.77062	16.7506	7.29512	48.4596	163.984	225.65	1.40884	166.036	12.5576	2.69882	192.376	6.8145	13.6137	2.56663	121.123	83.8298	6.96636	7.09337	0.816352	59.8559	0.78725
Cluster-14873.21541	91.6556	1.36664	4.85112	20.9381	7.26803	7.63713	5.67221	0.112995	85.4988	1.28771	0.792599	0.0224754	3.02839	3.49875	0.0412024	18.6669	8.76611	0.333706	121.867	1.67012	1.36904	0.994769	29.2657	15.3228	81.2488	0.203399	7.00489	4.4749	5.30848	0.30162
Cluster-14873.21542	15.3809	30.5989	10.155	0.119709	24.2581	0	12.8318	0.0197781	24.7346	9.84535	4.30153	2.12645	15.6621	24.8724	33.4555	19.3359	24.3417	1.38288	14.6957	18.123	20.0353	1.39603	46.0548	24.7012	38.2381	0.5603	0	0.0488691	0	24.6049
Cluster-14873.21543	47.0516	11.8157	15.8787	7.75654	62.5114	0.165795	25.4916	8.93089	24.4071	31.5793	12.8043	0.768846	9.47154	21.9902	12.8667	39.9857	31.9863	11.1346	11.8552	21.7428	79.5939	7.25821	105.981	28.5767	48.6959	18.7004	0.312899	4.76329	0.347543	1.2832
Cluster-14873.21544	59.8559	1.28488	0	0	92.7026	0	0	0	25.6112	30.7535	19.4811	0.237217	12.287	37.47	0.144875	52.9183	0.351342	0.110132	0.410146	17.0808	55.8492	0.263176	140.433	1.31251	33.9697	0.587377	0.297409	0.248656	0	0
Cluster-14873.21545	129.315	197.217	76.6825	103.528	70.6292	3.69722	118.899	102.616	93.3945	75.351	24.0935	22.3372	66.2598	63.7984	79.8762	52.0375	275.004	96.8416	124.189	108.38	222.17	88.3236	183.337	128.954	127.057	65.635	31.2407	60.6101	20.2171	75.2734
Cluster-14873.21546	0.134194	21.0768	18.2324	23.8323	0.930868	0	0.183965	28.6818	0.116437	21.8945	5.99037	0	0.0430391	43.6869	3.51704	9.42201	3.02562	16.2769	34.0377	0	0	0.0545682	43.8618	26.6661	24.5379	2.87546	0	25.1638	0.31583	33.3903
Cluster-14873.21547	63.9188	46.7087	20.2428	27.0274	33.707	0.99698	34.334	38.3723	17.105	21.9165	4.44415	6.19882	24.5925	1.34169	1.19474	15.4727	124.787	52.0088	25.198	26.3359	103.549	41.8701	62.6906	31.4569	23.6559	25.9465	6.79512	20.7966	3.75822	14.7159
Cluster-14873.21548	4.51875	0.636463	6.88253	1.30603	11.0148	0.0781839	6.29451	7.94483	3.39026	6.33163	0.514528	0	1.0442	0	0.270142	0.189496	27.8955	7.09021	11.0467	0.827411	2.09644	5.17294	12.0411	12.779	10.0118	7.69579	0	3.63265	0.159419	0.0663975
Cluster-14873.21549	1.48126	0.773015	4.28625	2.4529	1.06217	0.0906463	4.27239	3.18481	1.55323	0.349694	2.20048	1.88634	6.82996	1.67372	1.31214	0.208931	7.0154	1.09686	0.88899	7.91974	16.9072	2.28564	1.65707	3.59443	10.8918	2.23497	1.43533	1.13048	2.76478	1.46565
Cluster-14873.21550	3.38112	1.22615	0.675115	0.23412	1.19322	0.247914	1.103	7.39971	0.44842	0.988337	0.0586836	1.51555	1.65536	0.0823597	2.77023	0.207621	3.66443	1.50371	3.30783	1.32326	2.34937	0.248549	0	1.73728	0.138837	1.9344	0.472193	5.91533	0.551632	3.78964
Cluster-14873.21551	0.95147	2.44258	0.0688103	0.982169	1.07385	0.497834	0.63463	1.38804	2.20833	1.00862	0.982818	1.34966	1.55648	0.482799	2.05482	1.52762	0.564798	0.309217	1.73165	1.44046	3.13515	1.6078	1.41359	1.10758	0.432756	0.382941	2.34249	0.556766	0.968589	0.858008
Cluster-14873.21552	0.194536	0.204902	0	0	0	0	0	0.0191124	0.662877	0	0.29389	0	0.0803402	0	8.32921	0	0.121185	0.0585564	0.308264	0	0.739674	0.0467292	0	1.06112	0.270053	0.220538	0.0596515	0.998725	0	0.299177
Cluster-14873.21553	22.3774	36.3001	25.32	20.6686	24.6255	29.1472	31.954	30.1509	21.4528	19.9394	31.506	23.3152	22.8601	23.5712	27.1421	23.9898	26.3457	37.6111	27.1493	26.7933	20.7753	34.0717	28.7193	23.8069	23.4976	19.8627	33.3008	23.0974	20.1462	24.2286
Cluster-14873.21554	0	0.239626	11.8369	69.6223	87.2388	13.0035	63.6021	3.23414	48.8108	4.58588	1.30665	0.257312	63.0759	0.411086	48.7921	1.11958	81.1618	59.5419	58.1883	60.7092	1.0581	29.2924	0.260385	68.3485	11.194	52.7591	0.841828	119.115	67.8406	0.21194
Cluster-14873.21555	1.15804	0.745736	0.32506	8.50361	6.72047	5.99032	6.15915	0.354629	4.64429	0.576863	1.09099	0.729535	6.2198	0.623104	0.521913	0.180589	7.7481	5.22654	3.52058	6.14874	0.905494	1.23949	2.79438	10.7565	75.4462	8.75604	0.598211	11.5607	5.66758	1.832
Cluster-14873.21557	156.891	130.755	224.548	237.737	407.617	141.312	103.89	140.216	110.388	145.739	84.8985	118.317	120.46	144.07	138.097	153.06	154.419	166.588	173.314	172.973	158.652	192.079	332.49	157.155	153.692	192.81	193.05	145.033	153.648	145.589
Cluster-14873.21558	0.0673922	0.706294	0	0.404781	0.301604	0	3.03039	0.33555	0	0.96953	0.931226	0.0465634	0.122985	0	9.57252	0	0.114877	0.223671	0	0.170113	0.366176	0.147037	0.211581	0.100625	0	0.614644	0	0.100652	0	0.407361
Cluster-14873.21559	31.4277	2.00154	29.1505	1.3185	0.645594	1.18586	26.799	25.1745	4.777	18.4409	19.2047	16.6972	19.3033	5.75838	1.02795	12.9332	15.9239	5.0612	14.4986	1.4795	14.3825	13.6269	18.3851	14.2969	7.8346	13.4549	13.3132	13.6431	11.9453	1.26856
Cluster-14873.2156	8.65801	11.5544	10.5502	14.8033	1.2319	1.03365	4.58621	4.4063	8.39499	2.94024	11.5273	4.25773	7.35704	3.37579	3.37263	2.91935	3.65186	7.46986	5.9475	7.74114	0.281923	4.97663	8.25574	3.84212	8.4292	1.0405	5.24382	1.54096	8.99677	8.33293
Cluster-14873.21560	30.6797	29.462	27.823	32.7351	36.0596	24.5369	24.0807	16.2997	24.2518	25.9365	22.1837	26.1442	22.9068	28.2014	25.7525	29.7206	45.9474	31.6173	24.1079	28.4638	36.4982	31.7505	28.8604	35.3854	27.1452	26.4487	32.6275	31.3507	29.4841	27.721
Cluster-14873.21561	10.5758	22.0446	38.1563	58.8531	39.3831	14.4294	46.2893	19.3815	22.6371	11.0591	39.0605	46.175	42.053	24.6548	53.9868	12.5744	41.2188	25.7665	27.4322	17.1715	37.9883	74.512	25.7667	50.2787	9.4523	21.4108	81.7601	21.3094	26.1822	15.8557
Cluster-14873.21562	4.05258	9.46878	2.96552	4.044	6.1006	4.74887	2.97968	2.9317	1.594	4.04362	2.66862	0.60656	2.13666	2.37384	0.108352	3.09066	6.21802	1.87828	1.28491	4.75474	2.94833	7.9006	3.28228	5.13409	5.20335	1.62444	0	2.16749	5.26575	2.21527
Cluster-14873.21563	1.59802	1.04178	5.51199	0.74356	3.24946	0.740217	3.30545	1.22643	1.62683	0.105675	1.58519	1.97654	0.420339	2.8746	2.36294	0.444061	0.788318	0.234583	0.109496	0	0.706807	3.7929	0.45645	0.0882501	0.200778	1.06339	0.758473	0.988919	1.45965	1.18847
Cluster-14873.21564	70.8416	73.004	37.0536	59.462	70.751	79.8061	84.6729	70.0307	76.9322	67.453	51.6165	38.9634	66.0494	67.679	77.0467	71.7228	92.2242	55.892	54.8987	53.0705	79.3916	23.3438	69.2419	74.5845	94.3627	67.0691	69.3075	58.6883	61.6635	63.6227
Cluster-14873.21565	50.5249	118.578	131.15	110.876	62.3327	72.3084	56.4964	103.51	79.626	49.7875	74.3899	116.483	98.9986	72.1266	61.6531	67.3495	64.1556	67.6055	58.6845	128.905	99.7365	57.4427	81.761	112.414	56.8224	118.313	59.4473	83.3751	87.3125	107.323
Cluster-14873.21566	4.5243	29.7903	17.2567	23.4236	33.8843	13.7426	24.8414	19.0218	21.8116	6.44123	5.66529	7.71973	14.7386	5.60535	0.887163	9.00201	27.0971	10.8626	18.2803	17.6625	10.3028	28.2282	16.8266	23.1022	14.957	7.59174	35.543	11.2742	15.3905	17.9543
Cluster-14873.21567	11.8563	3.88456	7.21943	4.48166	4.17956	3.99503	6.68995	5.34835	10.0859	4.88518	10.3073	8.75928	9.6684	5.87002	9.69104	6.33196	3.78899	4.53116	2.83199	6.44981	12.3919	2.00699	5.11062	9.12703	2.87499	9.97058	3.32943	3.51663	7.37919	7.0258
Cluster-14873.21568	7.58054	5.7901	0.443467	1.70835	0.4057	7.65311	0.508958	2.48506	0.740632	3.18701	9.7345	10.3649	2.30736	7.5619	0.932669	0.376991	6.8386	10.4591	1.28714	0.473943	0.912509	3.64421	2.83998	1.47732	0.750832	2.88182	0.147902	0.478461	1.4567	1.41937
Cluster-14873.21569	2.13036	11.1884	6.61519	3.79694	7.40052	3.9263	4.2178	3.55073	2.90872	4.03569	4.33077	1.88185	3.90625	1.20183	0.9455	8.51712	0.973411	2.91361	14.2688	4.37062	7.86427	22.5905	1.89147	21.2114	4.64702	1.72021	57.6533	3.7994	2.07738	2.11003
Cluster-14873.2157	0.125016	0.181228	0	0.116859	0	0.341232	1.90511	0.0931693	0.241349	0.833139	1.07944	0	0.744868	0.109511	0.29667	0.0983201	0.501511	0.11631	0.148632	0	0	0.180542	0.683653	0.153589	0.12931	0.232699	0	0.281962	0	0.852998
Cluster-14873.21570	26.0226	28.9616	27.1707	81.2577	63.9482	60.8408	52.0632	49.6334	39.0783	70.6592	68.2417	51.5492	42.4549	40.1573	94.2506	53.9258	50.615	53.8614	51.866	42.7825	86.9597	62.2443	36.7931	72.2042	64.0521	21.0064	78.5726	75.9919	31.7558	66.0218
Cluster-14873.21571	96.9126	138.184	116.804	131.175	68.6576	70.8568	71.0173	66.317	84.3604	54.0683	101.687	62.8616	77.2503	66.0861	97.0544	97.9358	78.1	75.4564	62.4364	129.463	103.26	67.5441	112.522	149.151	73.3748	144.262	98.5873	67.84	70.8059	82.8034
Cluster-14873.21572	49.5466	82.3118	78.1082	65.8378	72.9194	52.7078	24.1582	45.1023	58.025	36.1899	53.1381	104.746	76.2441	74.7803	15.0333	49.2799	59.9922	61.8913	30.3834	20.2741	96.1936	115.049	19.8878	65.9556	33.0471	50.811	51.4601	51.38	63.8533	71.6771
Cluster-14873.21573	120.433	94.2176	61.0034	155.378	119.852	132.05	171.711	126.977	125.524	126.262	49.922	99.1458	120.105	100.08	166.199	72.48	201.423	135.263	114.945	68.351	71.8762	34.8732	172.995	75.5765	129.302	67.503	113.63	109.04	123.67	132.286
Cluster-14873.21574	0	0	0	0	0	0	0	0	0.899403	0	0.259328	0	0.598278	0	9.60643	0	0.9029	0	0	0.38775	0	0	0	0	0	1.09652	0	0	0	0
Cluster-14873.21575	72.6642	41.8767	58.0318	26.926	60.0462	46.385	124.408	77.5562	58.4699	56.1041	62.3139	74.0673	66.6733	41.919	86.4995	67.9591	39.8604	90.1469	55.2486	51.244	50.6897	167.247	53.3115	45.0583	57.6317	36.3001	32.0179	56.6546	63.3309	53.6061
Cluster-14873.21576	100.822	156.478	71.0997	146.56	100.953	104.869	183.476	84.3647	159.544	77.2198	131.273	173.09	138.474	71.8537	90.6186	33.469	75.0958	135.536	137.69	65.5519	107.749	217.694	86.5899	171.988	88.3484	84.0711	91.7265	119.197	82.6057	142.405
Cluster-14873.21577	0	3.95016	1.81941	0	0	0.827378	2.75629	0.382056	1.87694	0.396006	1.32296	1.82878	1.72297	1.13206	0.627695	0	0	2.32314	1.52088	0	2.98837	0	0	2.44764	0	2.9101	0	1.39776	0.373109	0
Cluster-14873.21578	46.1097	103.874	117.353	103.571	83.771	72.4787	44.6804	74.6047	65.574	58.5531	84.8307	89.6179	83.5129	96.5197	34.7918	60.4955	78.1091	87.5607	71.9279	39.9099	87.5587	90.6297	37.1875	86.879	54.628	30.727	33.3428	94.7567	77.2711	106.482
Cluster-14873.21579	24.0495	0.683575	9.39634	6.28022	0.341734	15.1233	7.58297	8.37724	4.84258	14.3985	8.38503	9.43289	4.02441	11.1282	24.5917	13.4598	1.07382	32.3667	13.6094	9.28368	10.542	34.9984	18.0164	12.3591	18.0253	1.02361	4.1797	20.6487	13.8449	18.7835
Cluster-14873.21580	29.4967	39.0004	48.715	28.3612	35.0312	30.0053	12.47	25.6127	23.4555	18.9894	29.9299	25.8381	22.5438	41.8	4.75511	21.3482	32.6312	16.8988	14.9799	5.52395	20.0581	27.9048	3.66249	13.4795	13.7209	12.7832	7.15044	29.6598	35.2036	49.3713
Cluster-14873.21581	15.5866	5.31984	6.44314	8.19856	15.8334	42.5423	31.7891	32.0457	16.5955	59.6278	25.1778	28.5452	12.9741	35.9762	4.03258	59.4953	4.90052	37.2354	28.5036	31.2899	41.122	7.17278	16.5462	42.3609	51.9745	3.55055	23.39	67.7782	19.0541	39.8164
Cluster-14873.21582	0	0.0770915	3.59839	0.281224	0.767011	2.62415	0	0	0.315775	0.0990919	5.01971	0.141179	2.43221	0.0209246	0.0830671	0	0.0485104	1.87375	0.868088	0	0.141859	2.16047	0.169085	2.01613	0.106256	0.0700349	2.25908	0.118066	0	0
Cluster-14873.21583	11.54	8.25299	2.24866	8.37951	13.235	19.2173	18.6517	5.36162	10.6338	1.08842	5.98249	1.72721	3.723	8.97538	10.3747	3.74571	6.32482	5.91381	2.50418	6.01282	4.97114	0.604085	11.8814	10.0232	26.4531	14.7323	15.1545	16.6155	8.22239	4.86636
Cluster-14873.21584	386.424	432.114	396.435	475.336	390.873	358.306	410.193	321.334	373.371	340.27	293.37	329.81	370.855	337.979	347.268	387.501	380.804	401.473	311.007	308.571	357.089	318.319	309.246	370.582	364.043	370.644	469.707	398.891	359.636	356.368
Cluster-14873.21585	2.7645	5.8651	6.57796	1.58254	0.377481	4.18034	0.377169	2.51562	2.96145	1.20017	5.03744	0.796442	2.08586	2.3542	4.36641	1.49299	1.26955	1.82465	2.28297	0.772	1.55409	2.65773	0.411503	1.13729	5.83029	2.25549	2.19063	5.50489	1.81933	0.600614
Cluster-14873.21586	21.1698	29.8923	26.9704	4.71921	10.4246	11.8438	25.2166	14.3036	15.0661	39.2499	10.074	20.5511	20.2359	26.3462	18.6341	23.0439	27.5344	10.4333	11.7515	28.9197	22.9568	16.7381	19.8102	8.97602	36.8292	9.43909	3.08739	40.927	18.3869	21.0382
Cluster-14873.21587	1.92479	1.24886	2.9387	2.91866	3.34431	16.0399	11.0957	16.895	17.0635	16.7467	14.995	9.55984	18.2207	8.16171	17.497	19.0655	6.65416	19.1306	25.9185	15.0488	6.24893	5.36321	42.9176	14.6925	10.5615	7.10401	10.3582	13.1894	6.97115	7.92053
Cluster-14873.21588	264.969	265.731	263.755	314.308	285.355	233.668	245.635	242.498	223.192	245.661	201.029	190.686	219.917	196.499	245.48	238.186	287.689	228.446	225.794	218.711	245.579	251.646	229.599	283.789	295.541	246.131	281.242	249.172	259.944	251.586
Cluster-14873.21590	0	0.112255	0	1.03344	0	0.271276	0.136909	0.353631	0.0418818	0.0995888	0.228992	0.0894181	0.466565	0.103484	0.434172	0.179942	0.226067	0.0606284	0	0.461107	0	0.0992528	0.0484936	0.305877	0.176185	0	0.65521	0.0489848	0.127784	0.328857
Cluster-14873.21591	145.473	169.632	127.942	209.923	164.368	138.01	193.543	134.067	151.436	159.081	122.622	106.913	133.521	121.771	87.697	108.025	147.154	145.751	139.594	121.979	138.214	125.044	160.635	138.053	162.99	166.857	168.187	144.929	130.412	128.509
Cluster-14873.21592	0.0872084	17.619	14.9441	5.52029	3.86556	20.158	7.39189	14.6082	12.139	0.12165	1.4112	30.8045	22.5009	0.939417	24.9189	5.46132	29.3074	2.28476	25.6151	33.775	15.8828	38.087	0.249785	2.66358	0.0891193	27.998	3.31333	6.08074	6.7712	6.00567
Cluster-14873.21593	0.0841814	0.0722361	0.46386	2.43833	0	0	0	2.63107	0	0.0383101	0	0.4361	0	0	0.042634	0.171119	0	0.0751158	0.55182	0.675614	1.3706	0.268738	0	1.03822	0.219014	0.141965	8.41576	0.285547	0.138788	0
Cluster-14873.21594	722.139	795.035	746.872	1125.82	763.791	786.438	860.413	673.365	760.524	634.051	591.377	575.498	614.729	627.948	791.262	768.299	810.495	581.208	656.908	742.001	956.449	857.367	824.295	959.507	888.117	744.548	915.211	702.71	671.771	816.1
Cluster-14873.21596	0	3.88479	0	0.0596439	0	0.223844	0.620569	0.0738693	0	0	0.585049	3.18397	1.44618	0	0	0.244223	0	4.14433	0.309064	0	0	0.444942	2.19205	5.31196	0.254361	0	3.38168	0.0480604	0	0.139176
Cluster-14873.21597	3.12687	0.970987	0.36025	0.520435	2.06544	3.13592	1.05873	2.1946	1.72229	3.96053	0.931748	1.99436	0.514445	1.06768	1.60824	1.8593	2.46552	0.310677	0.285776	0.711576	1.73614	2.79157	0	1.74759	5.17991	1.81935	0.144813	0.882929	1.19909	1.69651
Cluster-14873.21599	0	0.633497	0	0.929032	1.09948	0.559596	0.175889	0.665713	0.473211	0.538882	0.105189	0.742472	0.626508	0.559768	0.12188	0.228318	0.240479	0	0	0.12297	0.409004	0.517926	0.546998	0.0571201	0.156732	0	0.547708	0.218777	0.113847	0.147284
Cluster-14873.21600	9.84745	1.49893	12.6106	46.7834	1.22713	0.142695	42.1853	1.32889	0.990841	0.476613	15.4359	34.4608	44.6362	38.5435	3.98623	4.62174	0.986355	24.8563	40.6413	1.21967	2.132	11.9755	2.41021	4.2422	1.11799	8.70907	0.678959	14.2279	4.14129	3.88485
Cluster-14873.21601	734.463	845.633	705.092	991.555	688.744	709.644	903.918	560.025	728.136	711.18	645.206	759.392	759.503	671.791	633.045	622.767	912.886	711.827	544.611	555.854	795.352	817.241	940.846	859.302	710.556	774.71	769.136	792.832	679.442	894.281
Cluster-14873.21602	73.395	94.2177	80.3386	64.2095	81.612	66.0336	84.5254	73.8977	76.433	51.8684	62.5223	62.2894	65.1965	72.2499	89.8307	64.2931	84.5762	66.9469	70.9017	74.5836	78.617	56.325	47.0145	46.7072	74.1394	83.2728	94.4595	97.2325	84.3064	80.1
Cluster-14873.21603	935.817	693.04	852.327	1033.77	813.449	849.994	1006.01	824.6	777.956	701.542	777.916	842.112	875.052	976.129	922.366	1008.35	762.249	999.869	919.525	755.444	979.519	1047.3	1044.58	924.924	643.923	869.328	591.945	760.854	766.654	943.576
Cluster-14873.21604	0.0857748	0.108574	0	0.620025	0.44329	0.789875	1.34836	0.320046	1.46362	1.07414	0.645708	0.353657	0.334879	0.501599	0.647536	0	0.796642	0.886826	0.204113	0.675055	0.258623	1.22789	0.642133	0.313823	0.13752	0.297716	0.221459	0.376664	0.108691	0.938243
Cluster-14873.21605	41.4068	96.1407	98.5751	45.9835	66.3514	46.5416	75.3867	72.1942	49.3759	86.2455	35.4474	14.1965	27.1275	41.7698	20.7476	41.4447	42.9205	63.2297	36.8312	24.4454	48.3456	20.1844	14.6776	20.3906	10.0577	32.454	36.4262	26.5193	25.6178	30.6213
Cluster-14873.21606	114.21	65.9481	52.3942	146.365	122.865	98.0385	60.2177	55.8333	94.237	41.5317	80.4174	99.4451	112.641	90.3442	124.802	106.53	112.086	71.1107	130.654	149.037	106.136	131.315	125.356	133.705	165.882	109.668	129.871	118.291	145.755	103.158
Cluster-14873.21607	97.617	82.4593	66.0948	129.747	105.411	96.6722	101.908	85.0908	99.6031	71.4373	85.4126	85.6593	89.3717	89.869	102.93	73.6133	75.8993	100.366	78.1576	89.2516	98.2147	99.8547	84.2688	89.1568	113.22	90.2006	103.167	94.0485	86.8001	85.8494
Cluster-14873.21609	1.90741	0.274166	0.333527	1.6979	0.808959	0.190777	4.51875	0.818571	1.69278	1.66887	3.43248	1.8189	1.13061	0.241419	1.08394	1.34342	0.055067	1.91155	2.92032	0.71434	0.367566	0.756421	0.343275	0.975142	3.39332	1.03253	0.872794	1.12491	0.845747	0.937561
Cluster-14873.2161	0.0538638	0	0.0557361	0.147715	0	0.639407	0.132672	0.522611	0.374197	0.0335097	0	0.283165	0.0330641	0.0316056	0.508758	0.194172	0.597729	0.241099	1.32975	0.805188	0.201402	0.32043	0.0770009	0.382931	0.0398139	0	0	0.0839652	0.469449	0.057189
Cluster-14873.21611	205.728	202.87	191.546	224.966	196.764	197.476	208.663	161.527	190.833	145.026	178.296	169.974	180.533	193.012	194.677	178.325	154.481	181.614	211.031	170.604	196.301	220.538	208.243	222.692	190.009	189.313	190.412	168.313	191.514	189.916
Cluster-14873.21612	6.47622	8.54726	4.68143	1.33929	7.04783	4.24051	7.84545	0.309132	6.27711	0.877619	4.32504	3.9111	2.83371	0.505371	3.57439	6.61201	8.17156	1.43012	3.97433	4.21007	4.59768	0.274755	2.71324	0.473862	0.211033	3.19986	5.35511	8.2505	7.21518	5.01937
Cluster-14873.21613	0.261654	0	0.399364	0.519967	0.178716	0.152853	0.510905	0.738604	0.109163	0.252035	0.281535	0.282542	0.269059	0.931177	0.389316	0.862434	0.348502	0.597877	0.192685	0.575341	0.852847	1.16606	0.396489	0.95381	0.427783	0.651929	0.199697	0.634673	0.141231	1.33986
Cluster-14873.21614	20.7883	32.1313	21.4157	25.9595	27.723	27.1693	32.0854	21.3838	23.2931	28.0529	21.0455	19.7538	24.5046	21.3303	24.921	32.6198	26.8634	21.549	19.5406	22.3925	32.0162	21.6809	20.851	29.3569	23.7681	25.8527	29.2242	22.8677	25.7683	25.9254
Cluster-14873.21616	0	0	3.89676	0.117622	0.0776751	0.0522357	3.20781	0.01994	0.285309	0.0332258	0	1.67403	0.319319	0.0614455	2.31764	0	0.0554334	0.122693	0	3.98376	0.124719	0	0	0	0	0	3.09577	0.145421	0.0526048	0
Cluster-14873.21617	0	3.19034	2.94656	4.67092	0	0	0.0497315	0	0	0	0	0	0	0.219013	0	0	0	0	0	0	0	1.88347	0.0454118	0	0	0	0	0	0	0
Cluster-14873.21618	0.888966	0.924614	4.93084	7.67546	0.749252	5.08959	2.46473	7.3721	4.50383	0.574761	3.01902	0.571913	3.23514	5.86721	0.615501	2.91328	5.27388	1.07912	1.70882	2.7871	0.725856	2.34442	4.41352	5.52802	1.7743	0	8.46612	5.81384	5.96036	0
Cluster-14873.21619	77.1798	72.1531	46.8058	69.3939	92.0171	52.842	66.1214	69.2264	72.7726	53.3195	25.9669	48.8817	57.5407	42.0533	62.7344	62.2065	49.3892	60.8944	54.5318	57.5068	51.4462	78.534	42.5315	69.8584	46.4466	63.3184	29.7948	68.2024	73.3614	44.9457
Cluster-14873.21620	16.729	14.1829	17.3358	11.8929	20.4564	12.259	12.6246	12.6362	17.1242	9.49751	14.9584	14.4462	15.5892	22.1143	16.9621	13.7614	14.3077	18.8031	19.4417	19.3044	15.8641	10.2209	13.6475	17.7123	12.0183	18.0944	22.3013	15.4518	15.7921	18.4948
Cluster-14873.21621	124.364	151.156	132.018	136.025	142.083	83.0786	90.1603	106.371	129.132	118.182	91.2571	84.4006	107.61	89.0571	122.353	112.515	102.896	135.416	94.1416	103.842	112.321	94.8914	100.702	130.799	99.5202	105.969	113.931	104.018	100.597	115.734
Cluster-14873.21622	21.2432	24.1454	28.2728	26.2263	32.074	20.5125	16.1038	19.1261	24.8126	27.3318	35.1286	18.2775	19.6391	25.9636	20.451	19.3332	23.448	18.3612	19.5423	17.9981	34.8506	16.903	22.8025	18.4841	25.4762	30.5344	70.334	26.2013	20.71	47.2445
Cluster-14873.21623	78.3512	58.9439	71.9074	117.204	73.2541	43.228	43.4116	46.6808	55.0615	51.4801	40.3866	38.0367	46.8749	46.371	57.2156	68.7115	44.9128	76.0914	53.6016	60.4151	58.4817	56.7458	79.6401	90.0434	50.6648	54.3992	58.7591	56.7979	82.7658	63.5552
Cluster-14873.21624	19.478	0.130193	24.575	14.2244	0	0	0	0.224732	0	9.1356	12.0544	12.2327	3.34352	0.0612778	0.0360287	5.99243	13.3762	1.05064	10.2951	0	0.188218	12.8031	0.095079	35.9719	8.64406	0	0.0499805	23.6967	0.054001	0
Cluster-14873.21626	91.6094	94.1873	91.0253	87.7095	96.7756	67.3426	89.0809	71.6549	73.0334	76.1411	71.7704	81.4371	74.0371	77.3584	90.3422	74.0869	75.4776	84.1177	66.4455	67.9468	87.7943	92.6653	73.2514	82.787	70.0744	94.9727	71.6572	76.9325	82.6785	90.2289
Cluster-14873.21627	9.42825	23.1596	18.4319	8.77674	9.31261	12.0378	10.1552	3.6961	11.6038	5.74983	12.3773	12.4934	10.4538	13.6885	6.87346	6.7791	16.027	6.45929	8.06553	7.33321	4.66678	7.8179	10.5652	6.82748	7.13314	9.1149	10.7389	12.9391	14.0098	4.51979
Cluster-14873.21628	20.6958	16.1445	6.8531	22.4959	20.3611	7.13066	11.9045	16.1869	11.6666	6.89973	8.48079	6.54939	9.57665	11.3591	16.7227	12.4775	13.6449	11.4352	9.24231	13.3218	14.2491	16.4063	20.8155	19.038	24.6452	7.05867	9.49065	10.1426	14.8803	13.2227
Cluster-14873.21629	7.59425	7.63761	8.75885	11.4856	13.713	9.90577	4.33461	7.09746	7.88279	5.96654	8.79065	4.40925	1.89331	7.15966	10.6019	10.9353	8.92841	8.1556	8.95395	4.6747	4.29427	10.078	8.31466	12.2141	8.9597	11.1662	10.6843	6.69372	6.93336	12.8163
Cluster-14873.2163	1.15342	1.03291	0.775312	1.95387	0.489049	1.01339	0.963231	3.32576	2.06153	0.477364	0.314705	0.678626	0.57861	1.12948	0.819708	0.767873	0.524251	1.20213	1.75213	0.569635	0.933796	1.14736	0.823664	0.167577	0.233324	0.175091	0.939458	1.0354	0.739693	0.0746002
Cluster-14873.21630	68.2348	61.7568	67.0536	194.755	76.5001	94.5926	109.794	90.6154	90.4639	32.8044	50.5463	60.6393	80.0553	78.734	50.0395	83.4774	87.0539	109.249	86.1997	94.8384	94.9388	111.401	108.141	117.78	52.3266	113.978	78.1251	95.9104	71.5043	96.3678
Cluster-14873.21631	1.10505	0.398653	3.8696	0.412942	4.53156	3.39181	0.848894	0.458819	1.33487	0.722286	0.293727	1.81131	1.72768	0.99731	60.485	0.341643	21.0035	1.37518	0.22363	0	1.27207	1.51575	0.61802	3.4439	0.418289	0.558751	2.02644	1.07548	0.241254	0.512853
Cluster-14873.21632	68.1599	67.8486	67.2056	1.25899	52.563	25.405	43.9929	0.516485	35.423	87.6683	77.7854	91.5674	50.0129	71.2619	16.4213	16.5029	9.0141	36.7043	22.0358	0.427654	33.6455	35.6444	18.9844	18.7346	48.5381	30.2302	34.1386	26.0604	47.7328	44.0094
Cluster-14873.21633	0.788981	0	0.960663	16.9817	0.359048	0.518809	0.980453	22.6273	2.09324	5.26533	0.76086	25.6025	9.00197	0.784022	35.9942	1.60891	19.8661	1.62572	8.42362	0.192412	22.6328	3.60272	0.859617	0	5.00295	15.5629	0.447046	5.85519	12.2482	1.21038
Cluster-14873.21634	164.674	188.367	179.085	198.421	173.384	162.935	173.224	142.6	138.345	160.502	170.522	142.58	172.531	166.156	147.804	124.292	145.703	134.07	100.845	114.458	148.644	168.119	92.8609	102.866	123.344	164.96	177.008	149.395	144.983	134.155
Cluster-14873.21635	4.6241	0.69978	0.0526415	6.72215	0.105016	0.298559	0.121639	7.71109	0.440223	1.66159	8.88291	19.721	12.0448	0.156735	10.306	0.250793	0.119141	6.04935	0.430164	0.0452976	0.148652	10.1319	0.242788	12.448	0.198254	6.7118	9.68367	0.541921	1.87579	1.59128
Cluster-14873.21636	19.6647	8.61781	2.11124	14.8146	14.3966	10.8846	8.99258	14.4628	11.2004	7.98993	11.8514	15.6596	7.09326	6.33156	9.59508	3.68969	2.11469	4.47707	1.24119	4.65563	8.59509	8.00074	10.1734	2.40563	4.38759	8.14913	14.863	5.2916	7.79869	8.36454
Cluster-14873.21637	1.69649	3.94791	2.91024	1.07601	0.279216	1.34456	0.422595	0.622483	1.59923	1.40897	0.209005	0.625466	1.41133	3.32116	0.111223	1.34109	0.685935	0.28675	0	0.785757	1.01776	0.939663	1.00383	0.409198	0.353801	0.0507941	0.874297	1.03199	0.98975	1.47294
Cluster-14873.21638	0.995518	0	0.803791	7.8414	3.62898	0	0.275505	0.962747	0	0	0.461949	0	0.154948	0.262705	0.335009	0	6.53195	2.95026	2.8354	2.63639	4.95926	2.41146	9.1256	6.95681	8.93395	2.28118	0	1.50407	4.07932	0.20003
Cluster-14873.21639	2.05135	2.75208	2.97757	2.9137	3.25434	4.04342	3.28756	6.97448	2.68328	3.16555	2.29009	2.80924	1.83921	3.09753	1.99632	7.37026	3.94832	3.76908	5.4463	6.67545	8.81606	3.6262	9.81854	3.97701	10.5454	6.47707	8.22193	1.04713	4.65398	1.66772
Cluster-14873.2164	5.71422	3.01206	4.86956	2.55979	1.83599	4.46362	3.83907	3.6666	4.83388	5.32654	7.7205	5.20096	5.78983	8.56462	3.76436	0.202327	2.25422	1.22387	1.09768	1.12789	2.98398	2.60443	2.23966	0.182297	2.46511	5.70097	3.47351	1.98779	0.786736	3.1038
Cluster-14873.21640	4.4793	3.32636	6.54832	4.277	3.49063	6.23272	5.27088	8.92676	8.76297	6.96752	9.80212	5.2914	5.09823	3.07604	11.9562	3.52862	1.02724	2.95963	3.00446	3.23117	4.74856	3.51684	8.27262	4.8244	10.3056	2.53241	2.90674	3.14951	1.90423	9.02773
Cluster-14873.21641	1.54494	3.90207	0.978094	2.17208	18.9702	4.33358	1.53477	0.349466	2.94802	0.151825	14.4864	13.33	3.95046	0.423321	1.28883	4.51056	3.31324	0.14902	4.12719	4.33408	2.08948	1.68374	0.547048	2.05006	7.91882	14.4319	30.1523	1.861	6.7008	0.942334
Cluster-14873.21642	37.34	38.6357	34.5558	39.4815	41.4179	59.1184	41.0199	33.7359	48.5719	37.8859	36.8655	32.7988	42.2474	40.0252	35.5705	37.2141	32.8555	35.0401	31.6754	33.5517	42.1956	44.9102	31.2798	38.5614	42.7782	48.4861	34.2715	37.0731	52.1159	35.4723
Cluster-14873.21645	1.58577	0.594671	0.42323	2.34978	0.116342	0	0.153203	0.0194772	3.12245	1.48571	0.729456	1.02294	1.71687	0.0242246	0.281467	8.41156	0.0543587	0.0558615	0.211833	0.246793	0	2.56962	0	0.174415	0	2.27282	0	1.00129	2.22871	0
Cluster-14873.21646	79.3292	75.9379	80.9188	94.8269	83.714	71.8018	69.8118	74.6869	66.2226	62.137	57.0379	63.8811	68.1924	69.8421	76.0527	67.0685	66.4079	68.9197	60.4559	65.8717	74.9751	73.199	65.7758	73.7914	57.7702	80.3844	65.7831	72.5083	75.9598	75.1982
Cluster-14873.21647	19.5451	28.3041	21.076	18.7418	19.4479	21.408	20.2931	60.0749	20.79	18.6345	26.6674	15.3258	17.9841	28.9298	16.9557	85.5524	36.1747	38.5813	80.9653	75.5992	32.2888	24.9525	48.1327	30.7917	33.4167	20.3692	24.2625	32.7777	55.764	28.0432
Cluster-14873.21648	0	0	0	0	0	0	5.67088	18.323	0.0827217	9.40983	0.0969554	0	0	7.85756	0.028916	14.382	0	0	0	0	0	8.2865	7.68689	0	11.6559	0	0	0	11.2225	18.1896
Cluster-14873.21649	119.956	273.466	213.484	188.504	1.62051	90.1735	121.532	97.3224	6.44862	164.806	7.07666	154.977	121.217	96.3383	188.838	119.08	138.935	215.727	174.781	117.563	19.6373	131.049	219.001	176.819	107.32	126.503	0.337316	94.2943	6.82251	225.167
Cluster-14873.2165	2.93501	2.48451	6.19158	1.14851	2.25712	5.38536	3.60943	1.39599	1.37599	4.97787	0.977872	3.35279	7.15976	10.2204	4.88728	0	1.36375	2.13409	0.0507805	0.65604	3.14865	3.82745	0.447513	0.0503154	0.681833	3.97932	3.87606	2.22389	1.58338	2.05549
Cluster-14873.21650	119.177	5.98305	1.10711	125.193	241.402	83.6104	86.7372	75.7846	186.214	16.1217	152.258	0.508065	53.3209	71.7901	11.1712	96.9575	102.809	5.20316	2.92225	87.166	211.121	117.694	0.485297	109.756	92.8596	114.933	198.475	99.5972	200.825	2.71641
Cluster-14873.21651	0	1.75706	0	0	2.18606	0	1.59651	1.75134	0	1.51066	0.816404	0	0.921219	2.70476	0.0339699	0	0	3.93804	1.02269	0	6.89694	0.0989205	0	0	1.1952	0	2.91686	0	1.36679	1.74999
Cluster-14873.21652	7.12627	16.4285	14.4395	7.17788	7.99575	5.36896	6.86168	7.05242	5.16903	6.14053	7.56357	5.04807	3.15129	5.49748	6.51246	8.31886	12.8507	8.74297	24.5931	14.0231	15.747	18.2307	16.3271	10.5529	24.2211	22.718	31.4837	12.6366	8.81305	12.5522
Cluster-14873.21653	2.20253	6.85465	1.7497	3.11316	1.67053	4.45993	3.10566	5.79438	1.15021	1.80283	1.76217	1.44866	2.08058	4.64339	2.04163	13.0803	1.85495	4.84103	10.5787	8.65608	1.00925	4.39329	2.96481	3.45447	2.06473	1.4288	3.15293	3.25895	5.75174	1.64951
Cluster-14873.21654	0.730657	0.182777	0.268863	0.7835	0.772823	1.35997	1.48596	0.727809	1.12344	1.28013	1.59569	3.08656	1.84975	2.22393	1.91579	2.55161	0.163396	1.65678	2.09113	0.0506973	0.835955	1.2894	0.918707	0.76796	0.208037	0.829101	1.44294	0.886075	0.325153	1.24673
Cluster-14873.21655	54.9234	61.2415	47.0158	68.8428	58.556	61.5528	49.0914	51.587	41.8439	45.3135	41.8249	38.7313	45.6956	49.6116	58.1917	52.2075	62.4309	54.4682	41.913	56.22	57.4425	56.6345	57.5292	73.0907	56.3328	60.1488	56.256	53.8972	57.2874	56.9644
Cluster-14873.21656	408.479	467.342	371.489	451.203	438.532	373.133	397.839	289.012	385.271	394.026	298.7	367.983	364.176	376.26	400.971	374.907	398.42	364.56	288.676	284.857	396.838	402.709	297.211	394.528	375.404	384.71	395.03	360.779	327.257	404.735
Cluster-14873.21657	0.134594	0.143223	0.202484	0.0494529	0	0.796347	0.545977	0.112519	0.0238952	0.79103	0.108134	0.48897	0.557042	0.0599657	0.319053	1.51545	0	0	0.241385	1.31545	0	0.170124	1.32077	0.132283	0	0.180438	0.233868	0	0.848982	0
Cluster-14873.21658	0	0.177363	0.0671447	0	0.47896	0.169563	0	0	0	0	0	0.669665	0.0868207	0.797078	6.20894	0.265418	0	0	0	0	0	3.48312	0	0.231126	0.803293	0	0	0	0	0.0694702
Cluster-14873.21659	136.547	167.809	207.521	204.176	241.106	213.722	147.993	130.98	124.058	126.078	117.027	131.816	113.827	155.365	108.879	105.338	163.027	111.056	131.713	92.9773	176.028	229.173	162.538	226.129	106.947	193.277	188.458	128.444	153.723	173.797
Cluster-14873.2166	0.33119	0.515035	0.869323	0.591463	0.784506	0.141929	0.111258	0.853574	0.0856912	0.068779	0.514465	0.81694	1.11226	0.949034	0.243479	0.158072	0.523838	2.04965	0.417938	0.229575	0.869593	0.390017	0.555105	0	1.87849	0.120337	0	0.190392	0	0.137826
Cluster-14873.21660	12.0944	4.30758	7.32756	15.5873	6.37512	29.4386	35.3288	36.6773	64.7565	45.8303	47.9343	40.7167	27.2592	27.6199	21.1962	13.1972	32.6349	22.7249	20.5289	10.0438	6.60882	12.273	21.26	9.53134	17.8495	2.68765	5.0556	9.88868	6.79077	22.5807
Cluster-14873.21661	188.906	215.946	193.088	221.856	252.447	173.742	203.06	209.057	196.695	197.688	180.635	180.209	187.968	170.944	204.354	204.104	223.064	171.359	173.072	202.505	224.399	196.94	195.135	205.838	242.166	191.951	226.176	202.97	203.462	201.024
Cluster-14873.21662	495.267	551.108	620.048	659.707	516.82	420.599	555.954	307.782	445.935	407.707	406.751	453.91	446.629	528.891	609.211	461.879	490.893	523.256	441.386	433.445	722.592	588.566	488.819	664.941	344.178	587.063	373.409	410.97	391.58	519.452
Cluster-14873.21663	271.475	306.358	375.605	404.19	238.804	226.537	299.217	206.127	287.995	219.927	240.747	273.19	252.798	287.263	325.834	262.913	262.95	229.435	238.419	243.153	405.694	292.219	333.376	317.061	111.317	387.954	200.661	257.353	307.299	284.165
Cluster-14873.21664	106.597	45.354	72.9843	76.9167	94.7324	115.708	115.956	69.6331	29.3171	111.107	147.227	173.435	125.322	63.1913	130.134	30.2196	146.757	51.428	25.0519	42.0798	51.048	47.9645	78.7074	19.1627	187.445	64.0346	101.618	104.907	103.98	114.91
Cluster-14873.21665	92.4825	130.897	91.9181	203.179	92.4006	41.4715	115.014	86.1123	113.973	82.4377	69.5686	118.18	120.582	69.2338	87.1409	120.319	94.1339	94.7739	119.018	94.9489	179.395	87.7846	189.988	60.1688	21.0765	147.273	89.2899	90.2677	66.9169	50.7433
Cluster-14873.21666	25.174	26.4533	29.1474	11.5892	26.3255	27.8078	18.1966	55.279	28.152	25.5228	29.3324	22.2369	18.7201	32.9429	19.1946	36.5339	34.0263	40.2401	62.8604	51.5108	24.9689	21.1279	30.4058	11.4758	28.7174	18.9641	34.9057	22.763	31.1583	19.6433
Cluster-14873.21667	119.765	161.745	127.866	188.369	148.773	78.2579	94.7004	36.6236	70.0167	103.555	44.1631	90.2479	89.7166	106.775	135.847	146.467	78.5176	148.666	76.7681	104.323	190.958	137.174	127.883	196.877	25.3	125.251	122.938	67.0627	77.4055	110.25
Cluster-14873.21668	17.353	98.712	85.8929	86.2768	95.2885	33.1851	86.1113	53.247	77.413	20.8858	30.4494	43.8427	108.709	65.7325	37.7593	62.7148	36.0014	25.6136	43.3211	16.9983	25.2309	16.3617	33.4917	47.7386	14.6816	70.8055	74.4476	45.9805	61.4823	12.9655
Cluster-14873.21669	13.7149	35.5323	39.9572	57.8303	40.2805	45.0238	84.3086	20.8863	12.2126	50.585	46.7178	27.054	21.2124	8.73545	3.19598	14.297	40.2712	15.8304	9.28246	14.3951	14.0159	11.2253	17.7813	22.6839	9.49448	8.45143	12.6697	20.0859	19.4484	8.77608
Cluster-14873.2167	2.10202	1.88438	1.53368	1.88063	2.67466	3.96314	3.80902	3.39763	3.13423	1.15571	3.28593	3.26172	3.55388	5.29656	7.90318	2.55263	2.72227	2.60101	5.18172	5.60635	3.19371	9.89703	3.2007	2.28223	4.88127	1.1423	2.78537	4.34241	3.06314	13.5698
Cluster-14873.21670	157.457	18.1151	33.8971	13.1084	25.1879	43.8426	11.0396	70.6802	82.1371	57.3248	12.8901	68.744	38.8209	44.1878	108.745	83.881	25.664	108.739	71.0737	113.628	117.032	133.105	84.5033	107.544	59.2949	92.9945	78.6596	87.556	76.6033	87.3201
Cluster-14873.21671	0.0649034	0	0	0	0.221398	0.39859	0	1.10794	0.359692	0.485686	0.399751	0.276345	0.331192	0.657937	0.168296	1.54275	0.712013	1.23592	1.15512	1.00418	0	0	0.654587	0.344277	0	0.183686	0.0991681	1.28377	0.31642	0.121956
Cluster-14873.21672	128.527	140.352	113.209	166.784	140.194	128.168	124.244	95.0505	127.309	112.175	88.2328	105.057	122.549	117.627	135.067	122.074	140.442	130.192	85.0914	95.3183	141.944	134.403	92.9879	143.331	125.728	144.135	136.75	115.74	120.752	106.934
Cluster-14873.21673	0.280535	0.245209	0.483634	0.394238	0.640053	1.65602	0.650799	0.778653	1.28194	0.418298	1.98243	0.903945	1.08567	0.836983	0.598896	0.97331	0.464842	0.5848	0.0636835	0.351083	0	1.16417	0.74763	1.35001	1.546	1.17926	0.528233	1.23343	0.858472	1.26103
Cluster-14873.21674	190.052	180.364	159.84	176.96	197.407	163.45	142.778	134.511	127.48	114.826	100.652	110.324	116.44	111.315	130.048	144.887	162.781	146.203	127.955	148.522	151.604	140.573	143.696	171.517	176.494	144.338	167.095	130.69	161.48	165.563
Cluster-14873.21675	54.769	60.345	83.4634	34.02	72.7931	86.9119	58.0671	44.7128	53.8928	85.3687	29.314	42.892	55.2949	10.9441	37.5516	44.7483	69.7642	40.4439	50.3752	37.1777	47.328	54.1827	35.0935	47.4508	68.446	36.5129	107.399	70.7811	68.6743	70.0347
Cluster-14873.21676	0	0.0781188	0.553471	0	0.124124	1.30117	0	0.112418	0	1.31669	0.0539168	1.17666	0.763834	0.74856	0	0.298674	0.0640317	0	0	0.0758555	0.0662546	0.61241	0	0	1.81503	0	0	0	0	0
Cluster-14873.21677	0.260621	0.343199	0.0945608	0.138016	0.233074	0.313674	0.340515	0.0203507	0.168636	0.128917	0.0432283	0.0731267	0.107369	0.100301	5.69676	0.636215	0	0.134954	0.319528	0.262133	0.462636	0.221712	0	0.174327	0.133232	0	1.19058	0.196279	0.911567	3.32498
Cluster-14873.21678	38.5305	7.91962	10.6899	31.707	11.5433	0.0198954	47.8921	25.2947	36.3426	0.674172	37.6398	24.3312	30.4629	27.0907	33.3837	25.3513	19.4353	42.3289	54.4642	12.0313	12.0401	28.6319	36.761	17.6073	0.243149	40.1026	31.3541	45.8862	0.0474528	32.8321
Cluster-14873.21679	0	4.16551	0.0954955	2.25341	4.6488	3.21723	0	0.0204916	0	0	0	0	0	0	31.9243	2.77487	0.187576	0.0531939	0	2.70386	3.06079	0.0595102	0	1.3955	0	0	3.19019	0	6.9525	35.6824
Cluster-14873.2168	0.0453788	0	0	0.085565	0	0.314744	0.0562644	0.0550351	0.388129	0.0608186	0	0.660356	0.0735325	0.110074	0.297978	0.222258	0.0837761	0.321382	0.598342	0.134298	0	0.33857	0	0.160544	0.0571253	0.232138	0.0756313	0.116033	0.037526	0.0944321
Cluster-14873.21680	7.56255	7.45254	7.15293	3.28099	9.97898	0	11.5284	5.33107	11.6514	0.475029	1.04212	0.350479	0.269366	0.229394	0	0	21.7322	13.458	0.231434	6.03574	11.9457	0.090597	4.64593	16.0129	0.161589	5.5901	3.55487	15.4268	0	0
Cluster-14873.21681	0.940079	0.11902	0.0850279	0	0.856851	0	0.486469	0.782596	0.357116	0	0.528629	0	0	0	0	3.86191	0.673369	0.476114	0	0.194932	0.586996	0.194988	0.43717	3.0557	0	0.257723	0	0.47193	0	0
Cluster-14873.21682	0	27.909	0.228522	35.7219	13.8723	30.9424	0.431146	0.0412076	0	0.110008	0	0	0.020314	0	8.28961	21.0914	0.243862	0	0	22.7088	29.6717	0.0957689	0	10.7837	0	0.119651	28.7523	0.157631	48.0684	9.78643
Cluster-14873.21683	6.45969	11.5143	4.91429	9.24869	14.9428	9.92198	7.62833	13.2606	6.58793	1.81164	5.71904	3.581	3.56527	3.36863	1.08855	11.599	11.276	10.1035	1.68419	9.85754	17.0929	2.02216	5.99622	15.5104	0.624965	7.94691	2.48832	5.99018	16.1115	1.81891
Cluster-14873.21684	6.98331	18.0755	6.02933	4.78085	4.99276	0.130193	3.632	7.43305	2.55334	0.23268	2.59431	0	0	0	0	0	13.9065	2.71236	0.0600065	11.0597	2.77821	0	10.5187	3.4262	0.132036	9.88768	0.353783	3.92152	0	0.0672519
Cluster-14873.21685	18.6706	4.74657	1.50434	0.659338	5.6515	0	4.36618	13.4925	14.6121	0.539541	11.2093	7.32308	12.0094	7.94313	11.3948	9.05049	12.4388	12.128	17.3741	5.07104	5.6444	10.3898	18.5986	6.55627	0.333916	12.232	4.56371	13.0616	0	11.3104
Cluster-14873.21686	3.26312	12.2412	39.9507	3.69204	10.2739	49.7008	7.04968	6.63864	1.36793	83.8986	8.40393	30.1127	42.0801	35.8823	7.37876	9.77391	2.76571	1.80213	0.332635	10.5182	10.6166	39.0309	2.97398	6.56741	92.3149	1.87997	6.13003	1.86228	16.035	6.63301
Cluster-14873.21687	4.14834	0.0652776	10.7353	15.9177	2.12511	18.6724	10.7714	19.8858	7.13761	19.7351	8.01237	8.88063	2.91026	0.346377	11.6221	0.377381	21.9712	17.005	0	0	9.29085	15.0641	13.7775	14.8786	16.979	11.7197	5.81466	20.2078	9.3412	20.7981
Cluster-14873.21688	0.383284	0.213202	0.604723	0.674766	0.851003	1.01869	0.482497	0.335274	0.723643	0.588537	0.960029	0.53946	0.811984	1.09246	0.646601	0.55325	0.242019	0.293577	0.228341	0.421253	0	0.212031	0.900068	0.817257	1.09606	0.710901	0.410106	0.675327	0.692269	0.934372
Cluster-14873.2169	4.73095	3.58046	5.85617	1.87986	3.69516	5.63214	3.17149	17.564	6.1867	4.14208	6.28208	4.64228	6.23337	6.13138	7.40995	13.6552	4.41212	5.50987	22.0259	10.4195	2.69127	4.94456	6.91692	3.78031	5.74875	4.42879	5.84104	2.2977	7.64027	2.93875
Cluster-14873.21691	0.0689622	0.969147	0.175677	1.59287	0.180613	2.42799	0.73197	0.0192549	1.54779	0.284736	0.0373934	0.0417485	0.166126	0.249673	1.34957	0.0591653	0.751141	0.180146	0.103554	0	0.124979	0.0481253	6.0243	0.150119	2.97888	0.127421	0.0515939	0.960525	0	0.0723302
Cluster-14873.21692	3.48253	2.47766	0.0780908	0.0699641	0.498298	0.364794	0.213728	0.558718	0.561739	0.612953	0.0410341	0.325709	0	0.0215633	0.018079	0.0892116	0.199207	0	3.86918	0.0516271	0.0968534	0.157182	0.0961311	0.800879	0.155564	0.427155	0.182028	0.166507	0	0.164998
Cluster-14873.21693	6.574	8.16976	8.3761	46.0463	39.6904	20.2642	33.8502	12.3738	6.36733	6.09731	8.38855	15.9856	10.281	31.5361	7.76879	30.5461	23.1931	53.8076	20.0784	16.3847	107.247	7.28419	23.6441	45.9286	7.32571	0.967641	78.5554	20.5399	15.2423	1.62786
Cluster-14873.21694	62.3942	140.522	84.7063	213.715	116.128	36.5014	61.8424	113.759	72.1945	116.106	131.184	113.34	87.8645	87.9428	182.956	35.6944	92.5181	71.1395	91.8264	65.1888	42.1919	68.3767	68.1566	96.1471	61.4398	75.4165	26.4975	48.7651	37.052	177.28
Cluster-14873.21695	62.1443	21.7651	82.1564	11.5356	4.18804	67.0257	90.0163	10.4538	50.1062	6.36469	42.7245	19.8014	62.4066	9.00099	1.81413	42.9077	5.45329	25.2782	5.15877	62.6788	77.2327	79.584	70.8309	6.80225	39.2713	15.3155	48.648	95.1963	139.022	7.02654
Cluster-14873.21696	3.36553	2.96486	6.23237	9.35101	5.63158	7.16569	35.0729	15.2666	4.66862	14.0436	6.10252	33.2082	31.1129	32.2171	24.5613	12.6577	13.8838	5.2113	14.6037	30.3901	18.784	38.701	16.4063	6.23119	3.64539	0.642774	5.04861	6.01211	9.00544	22.306
Cluster-14873.21697	978.401	716.473	738.963	1201.97	859.041	795.306	618.245	767.334	686.492	721.706	687.286	708.806	749.382	723.223	906.72	849.499	729.902	795.315	966.071	898.139	970.327	987.651	1086.34	1109.21	648.583	808.103	739.519	793.905	840.874	925.298
Cluster-14873.21698	0	0	0.0683804	0.539069	1.1287	0.178959	0.101917	0.106118	0.409421	0.172116	0.325287	0.537951	0.215103	0.683381	0.137572	0.077595	0.211605	0.515746	0.254762	0.134361	0.646396	1.38607	1.11997	0.46705	0.0621549	0.121975	0	0	0.453603	0.139469
Cluster-14873.21699	0	0	0	0.359526	0.618141	0.157602	0.444737	0.198036	0.210481	0.0668723	0.136246	0.59384	0.125853	0.489508	0.187177	0.101487	0.0547822	0.683391	0.05317	0.167012	0.804254	0.470475	0.155068	0.547007	0.862026	0.061302	0.12274	0.242968	0.47822	0.347959
Cluster-14873.2170	0.607348	0.0627003	0.141523	0.0556732	0	1.35417	0.554243	2.06313	1.77348	1.26341	0.809835	1.82701	0.991134	4.04694	0.979933	0.100818	0.0579004	0.472317	0.728239	0.573513	0.301196	0.156113	0.70432	1.48166	0.439126	0.637264	0.29611	1.93585	1.90553	0.356961
Cluster-14873.21700	296.163	314.273	252.855	335.031	291.968	241.194	320.787	228.148	207.417	239.603	217.037	215.562	233.55	215.07	229.064	218.852	253.871	222.095	177.636	268.272	306.521	257.218	281.624	296.176	285.187	267.543	266.139	223.756	287.54	240.486
Cluster-14873.21701	1.24006	0.934156	0.645642	0	0.718341	0.652668	0.477138	0.888072	0.726684	0.515215	0.690152	0.980373	0.317284	0.34065	0.175374	0.221592	0.129784	1.03484	0.399658	0.149813	0	0	0.294381	0.309687	0	0.231709	0.620285	0.82939	0.702308	1.27697
Cluster-14873.21702	293.278	329.747	362.992	335.855	350.524	327.518	371.092	303.654	268.868	355.696	341.673	280.22	290.552	299.932	284.714	247.045	310.552	255.252	184.344	256.928	247.83	278.546	249.521	299.703	279.147	270.443	348.72	332.009	263.455	299.07
Cluster-14873.21703	16.8987	10.0038	18.2881	25.9476	10.4927	7.71228	5.50894	11.8873	14.6739	8.71787	11.6535	5.1696	7.58086	12.4379	7.70498	8.79134	12.6792	11.6368	6.76508	7.56039	15.3645	10.2587	29.9762	13.2751	7.63679	9.90937	8.22738	6.21284	5.83973	16.7098
Cluster-14873.21705	214.078	180.467	196.347	168.464	179.384	165.22	212.575	135.372	169.512	128.82	133.624	152.06	158.467	144.71	149.073	155.504	172.393	162.545	153.376	150.105	193.303	201.328	169.312	173.984	194.358	177.26	174.648	185.143	145.652	162.633
Cluster-14873.21706	176.127	146.089	166.579	191.001	162.676	144.435	153.008	133.711	132.19	115.185	127.488	107.987	128.837	142.807	142.686	170.493	143.928	154.868	128.727	120.858	162.022	180.062	153.179	189.234	156.243	179.019	135.012	130.865	148.038	152.525
Cluster-14873.21707	1449.86	1408.18	1237.16	1677.86	1438.5	1361.04	1598.95	1377.7	1251.26	1127.79	1186.62	1076.64	1248.24	1403.01	1414.48	1851.2	1531.4	1495.9	1561.36	1510.43	1695.41	1649.42	1865.27	1729.45	1520.78	1278.86	1405.01	1261.81	1450.72	1335.51
Cluster-14873.21708	23.159	25.7709	22.8242	21.149	54.868	20.8068	49.4562	40.4543	44.0133	40.1542	39.6142	37.9358	30.0133	0.0747213	46.1334	45.0574	23.4591	43.5249	23.5358	45.1022	53.8287	41.9421	44.4082	49.3175	47.4158	25.6982	49.0048	23.912	29.3997	46.437
Cluster-14873.21709	25.8553	18.2779	22.0443	23.6003	2.73259	23.2518	1.03572	0.850666	1.52999	0.913621	1.26606	0.586168	19.2433	41.3415	2.04375	3.33417	21.5543	1.92034	13.3506	0.797855	0.738964	1.28939	0.830153	1.38285	0.953759	24.0161	2.22451	20.9439	19.8845	1.10061
Cluster-14873.2171	0.358841	1.35365	0	0	0	0	0	0.653586	0	0	0.845911	0	0	0	0.394389	0.269132	0.210496	0	0	0	0.189033	0	0	0.316413	0	0	1.1326	0	0.110098	1.69334
Cluster-14873.21710	360.646	429.166	362.669	500.222	437.299	381.877	428.689	385.403	365.523	384.176	342.277	357.315	378.122	368.256	438.357	420.344	415.966	381.607	446.27	384.952	408.541	450.138	544.198	467.474	390.2	369.332	371.761	500.051	364.139	357.72
Cluster-14873.21711	0.499513	2.91764	0.766337	1.16746	1.67932	3.40153	2.16541	2.00315	2.6954	1.39536	0.708712	1.34466	1.47061	1.0713	1.93893	2.87675	0.890362	3.44919	2.16519	3.08096	1.93686	1.54044	3.82369	2.3996	1.87143	1.80209	1.14311	1.00158	2.60353	1.79307
Cluster-14873.21712	0.618455	0.420803	0.272782	1.20533	3.89829	2.36389	1.27155	18.8119	1.21496	2.56053	2.08418	0.328929	0.248148	1.99701	2.77214	22.7773	4.15878	6.44006	38.4457	14.4705	1.5073	2.51951	2.09015	2.26372	0.763218	3.7523	1.90085	5.30073	7.90929	2.86544
Cluster-14873.21713	13.6037	7.67283	10.5767	9.52154	8.53289	16.1756	12.8392	10.6342	6.46779	8.9551	6.20263	3.72562	10.0823	6.07632	4.82297	10.9352	10.5479	5.99993	8.16138	10.4943	17.8139	11.8117	11.5802	13.3934	9.35965	6.57723	14.669	12.8734	13.9019	8.51097
Cluster-14873.21714	25.8038	1.86448	10.295	7.35277	16.8441	10.3635	9.06564	14.4874	13.9295	18.9833	2.2131	28.8492	25.5719	19.7649	29.5466	2.85095	12.7173	13.1406	16.703	11.4639	23.1313	39.7923	48.8368	4.10317	8.59707	12.2331	13.9994	29.3964	18.34	5.16016
Cluster-14873.21715	0.539572	2.94072	3.08883	2.67813	5.24502	12.0243	5.33018	3.7416	2.62355	1.01267	7.86755	13.5556	8.02032	1.74339	0.845013	4.24752	18.1196	2.20446	5.90057	3.4784	0.773537	0.742931	3.36217	2.89161	6.12747	4.1458	0.898442	1.04946	3.0874	6.64595
Cluster-14873.21716	1.9354	31.1594	18.6977	14.8272	10.0132	21.9357	13.0279	3.73652	7.04171	2.26848	11.3861	2.24993	3.04719	5.47205	3.48379	5.97139	7.51641	2.6177	21.3948	3.21491	3.85046	0.223239	0.323516	14.6762	20.5332	15.188	2.56158	0.995634	7.88823	30.0077
Cluster-14873.21717	6.32374	38.3689	17.0213	51.1464	23.1948	16.8181	37.8362	24.0161	34.0333	28.6013	35.9623	22.3888	29.128	6.48953	6.11856	32.0091	50.3261	6.67766	14.2544	7.6358	9.4128	3.8937	0.665126	38.858	42.009	19.773	7.90578	6.91614	18.5253	29.0028
Cluster-14873.21718	1.14665	0.794729	0.545975	0.291958	2.88071	0.740751	0	0.811769	0.260916	0.257604	0	0.619847	0.883602	0.725748	0.733532	0	4.07119	0.553118	2.56975	0.0655487	0.375967	2.93299	2.79486	0	5.95856	0.962018	0.242068	1.3493	0.860091	0
Cluster-14873.21719	42.4598	25.9876	36.0805	70.2501	37.9618	29.5698	30.882	18.9369	37.6475	25.7868	23.3261	33.5909	24.5159	28.4342	39.299	37.8406	16.3841	27.491	13.5426	44.2747	51.469	33.1071	29.9776	50.0312	15.7351	14.8739	43.0068	44.739	24.0413	47.4436
Cluster-14873.21720	5.67293	0.547561	30.6563	0.541864	3.75481	4.78498	19.9648	28.0934	25.685	0.377379	11.7345	27.3909	11.0144	1.44227	0.114486	0	0.125743	0.679146	1.21132	5.69625	1.4878	0.53822	1.04458	3.49298	0	0.158834	0	0	0.729919	5.77094
Cluster-14873.21721	9.86857	2.6578	5.23887	1.11953	5.88916	16.7725	0.540969	0.0664383	0.355444	0	4.1172	2.46041	0.932082	2.99413	0.197019	0	0	1.71127	5.46076	0.292545	0.715954	4.59026	2.02184	4.28959	0.069039	0.147295	0.151345	9.74222	11.6429	11.5898
Cluster-14873.21722	0.666131	0	0.949354	1.29279	0.247131	0.767446	0.726557	1.13319	0.790403	0.0694138	2.67385	0.705142	0.601033	1.91149	0.462297	0.293642	0.525612	0.0525897	0.292427	0.967492	0.483056	0.332725	0.0544759	0.484632	11.0592	0	1.16646	0.152821	2.46517	0.89031
Cluster-14873.21723	5.92449	17.5168	0.704154	2.62475	35.5538	2.12695	6.50592	0.261449	0.530961	0	1.74289	0.399278	0.178206	0.34842	10.315	0.649508	0.608293	18.0014	11.8844	0.562704	0.206446	0.398601	0.18763	2.48411	0.0710153	18.4366	0.289714	11.3549	0.0557048	2.48289
Cluster-14873.21724	0.840401	2.69767	2.16904	16.4595	4.20236	1.87107	1.77102	6.65786	3.39323	1.8567	5.98424	1.78335	1.88844	1.65842	5.84902	17.3323	10.4534	1.79488	2.84373	8.06521	0.930804	1.8635	0.42694	0	1.96753	1.1343	10.8624	1.79758	0.566977	0.957762
Cluster-14873.21725	54.133	12.5536	15.2308	14.777	8.39461	62.9721	19.1593	4.5159	21.4897	11.5599	26.1584	14.75	29.2212	78.5394	18.8709	20.1245	42.4396	8.26971	22.9091	38.2591	64.1791	46.0655	36.8996	47.855	2.50744	2.48718	80.4339	38.8087	50.543	24.32
Cluster-14873.21726	49.4197	76.0913	29.6551	49.5768	82.2507	64.044	44.403	20.992	22.3542	1.45746	43.3489	33.7835	24.2473	19.1467	27.781	22.3318	19.9475	54.1298	49.7725	28.6819	17.2585	53.8759	16.729	42.3914	3.9481	58.212	3.38957	60.6696	44.2079	36.7782
Cluster-14873.21727	371.74	359.13	305.897	384.137	371.773	263.722	327.442	294.423	257.595	273.34	238.356	235.42	264.207	251.484	306.342	269.234	329.742	294.256	275.659	299.356	333.567	307.063	274.311	344.36	307.223	322.602	313.484	311.659	302.796	313.885
Cluster-14873.21728	0.585964	98.1162	33.664	131.824	31.7551	204.004	111.638	63.9289	0.892104	36.9191	57.9739	46.0642	27.9402	0.106453	0.278055	185.841	1.22482	199.93	30.4892	0.404448	0.268441	0.115116	123.531	54.3652	22.4184	0.21992	228.901	0.663357	0	0.139119
Cluster-14873.21729	424.008	423.297	621.179	789.344	331.963	707.821	668.85	383.175	585.096	288.968	205.753	429.048	165.41	558.989	624.347	297.041	524.657	408.992	333.775	591.968	913.192	428.834	547.308	771.818	162.055	614.928	249.389	622.94	665.753	699.163
Cluster-14873.2173	0.891849	2.36878	2.54256	2.05185	2.83381	1.00966	1.06287	3.33864	2.05524	4.47051	1.1841	3.11735	2.36103	1.50993	4.67299	11.676	1.3892	2.26675	5.2072	3.52199	4.78638	4.1564	1.43632	6.47032	11.7948	6.48652	9.96584	1.30175	2.16919	1.48223
Cluster-14873.21731	127.082	99.6121	40.1278	171.533	7.09305	0.101159	2.11807	81.2153	69.1483	34.7765	61.5273	77.9377	63.9573	73.9614	1.81911	66.5737	70.9351	60.6576	2.34196	32.1197	117.882	108.74	7.27603	93.7055	81.427	132.898	0.960012	152.952	8.40678	13.0945
Cluster-14873.21732	77.6092	56.5034	118.984	125.86	87.2344	23.4483	93.6703	68.654	117.885	52.4651	37.926	100.582	60.1547	73.4477	39.7696	69.9989	105.717	35.19	136.356	82.0436	58.2128	96.3187	45.5894	73.2019	71.5758	115.746	38.4448	74.6	78.5432	74.8057
Cluster-14873.21733	33.6717	19.8325	104.912	10.1728	163.472	187.048	52.7915	12.305	47.8946	78.4101	199.011	7.21037	6.22911	0.774744	39.1876	12.0132	31.9151	19.876	17.1343	5.62047	3.99927	5.57656	0	28.5711	4.1678	35.9606	33.319	9.88367	9.4986	14.5029
Cluster-14873.21734	36.8648	62.8489	89.3168	198.462	9.46517	2.42994	97.6731	127.075	70.107	4.30654	125.832	92.2566	63.0625	19.5088	17.522	50.6517	54.9525	138.45	94.0753	159.275	37.6058	70.761	109.387	64.4519	66.0882	72.2328	30.3562	57.9089	149.568	203.518
Cluster-14873.21735	101.642	75.2881	157.521	126.476	48.5125	28.1562	63.2709	169.294	93.8561	16.1163	66.6359	6.43195	16.2929	0.870417	49.7562	33.4987	94.8049	18.7546	44.7577	161.481	10.6266	21.0731	0.731746	88.807	148.257	59.5454	122.99	33.1862	36.6247	60.0735
Cluster-14873.21736	0.072545	12.0736	0.0731028	0	1.7702	0	0.0588539	3.04032	0	0.0191533	0	0	0	0.0211414	0.284157	112.295	0.595888	174.6	1.49392	0.384226	0.226645	0.0534373	0.0556997	0	0.0513911	0	195.946	2.08072	0	0
Cluster-14873.21737	221.216	227.459	312.066	375.598	258.757	286.55	243.982	108.132	249.298	214.354	174.077	151.333	176.563	243.076	197.872	235.961	175.47	216.239	347.946	183.623	180.153	324.683	215.895	320.065	174.613	288.812	402.156	152.881	241.956	319.948
Cluster-14873.21738	13.1188	44.1697	31.8344	111.296	45.8678	5.48854	49.5865	24.0422	28.5609	3.07221	18.0377	21.3215	45.9187	0.836038	6.19699	7.74767	28.6796	27.2257	1.7851	35.6573	1.57046	51.1285	0.143688	23.0508	2.66686	15.7469	1.36197	66.6907	56.8251	19.5575
Cluster-14873.21739	93.2446	294.193	176.277	453.121	378.769	167.624	284.964	9.83485	157.139	149.68	121.867	248.112	237.188	149.883	40.3347	284.238	254.261	194.771	323.895	149.729	172.527	365.399	300.993	197.155	292.398	152.314	252.623	354.904	384.795	233.024
Cluster-14873.2174	0.415689	0.169106	0.286061	0.275741	1.03123	0	0.500123	0.88401	0.691991	0.688445	0.903257	0.864092	0.311339	0.677323	0.472052	0.18049	0.257623	0.749085	0.421251	1.78047	0.163956	0.273324	0.984129	0.526366	1.67341	0.170503	0.0947298	0.210265	0.291561	2.10307
Cluster-14873.21740	11.1002	9.28571	13.2697	20.7823	16.6512	6.38669	8.99344	4.15218	10.4454	4.10726	6.55897	8.8319	9.50286	6.66067	1.67772	10.5325	11.1359	6.26713	13.1278	3.13488	9.21891	17.3809	12.1749	18.8141	5.51597	4.11499	22.9521	2.9044	10.6134	15.7112
Cluster-14873.21741	2.58114	61.6109	1.82798	4.52135	0	0	0.561918	0.70488	3.25405	0	0.575782	0.996853	0	0.0763937	0	0	0	0.113332	0	0.738513	0	0	0	0.703806	54.0348	0.446007	0	0.313004	0	2.23403
Cluster-14873.21742	1.2262	33.2443	3.51227	13.6156	27.665	0	0	1.03233	0.0822602	0.491107	0.733834	0.209513	21.4363	0.502579	53.7534	0.715141	14.1692	10.5264	0	11.1803	0.864279	30.1096	3.85204	14.8649	33.2762	0.768338	0.115049	32.0557	25.1748	0.771155
Cluster-14873.21743	5.73861	2.07971	0	133.443	91.6156	0.430396	0.299595	0.0431225	48.4934	35.2177	36.6738	67.7842	53.0409	43.5771	23.1077	23.0499	118.142	73.5369	39.0606	53.0701	57.752	87.8377	47.2022	1.56632	0	52.9889	102.902	30.1607	54.4605	57.6011
Cluster-14873.21744	21.9134	15.2451	7.16042	13.3936	0.217384	0	0.0563692	18.3073	9.95374	7.20819	8.35822	6.77057	7.65361	13.8445	0.231051	19.6042	14.6409	8.86957	0.557543	2.52688	24.5108	18.3388	0.450121	23.1295	14.3946	36.5831	0.35873	21.5136	2.03303	2.67749
Cluster-14873.21746	1.89141	1.17159	0.159004	0.472193	0.0629289	0.729997	0.301929	0.433156	0.471033	0.534644	0.380618	0.36606	0.331833	0.967236	0.570567	0.171467	0.356056	0.565979	1.07447	0.282447	0.605807	0.267601	0.229348	0.469468	1.33986	0.824694	0.150365	0	0.328318	0.448245
Cluster-14873.21747	6.28847	3.42218	3.04662	1.16047	20.1977	8.57779	4.50299	15.6381	1.73328	2.84681	3.95849	3.55442	3.07007	1.59824	16.3449	4.44212	9.39982	7.18818	5.54346	1.69465	6.52542	8.29394	0.296547	5.08319	1.73503	3.11455	14.9765	9.69429	3.94156	6.81972
Cluster-14873.21748	575.215	502.057	484.7	734.817	314.029	508.145	526.434	381.168	458.025	395.277	535.882	440.436	481.608	458.84	467.805	494.534	524.928	629.356	475.52	560	778.649	611.06	609.412	445.469	460.718	526.961	428.915	454.01	578.441	605.426
Cluster-14873.21749	2.11135	2.00392	1.01867	1.63066	0	0.504913	1.07091	1.64712	1.08617	0.593214	0.0413136	0.063149	0.365755	0.535608	0.766886	3.47218	0.0591331	0.889114	6.47541	2.72224	1.33597	2.33615	1.44616	3.26593	0.429237	1.18214	1.60137	0.743393	4.04111	1.08154
Cluster-14873.2175	0.572624	0.412258	9.37106	0	0.492726	0	0	0	0.161979	0	0	1.83492	4.08886	20.1203	2.29767	0.0568331	0.471214	0.121052	0.324735	0	0	0.147332	1.24549	1.2377	0.278845	21.3277	0	0.435641	1.15927	0.19323
Cluster-14873.21750	61.1746	112.79	36.6289	138.718	50.6602	24.4725	19.8502	37.0269	73.0938	26.4021	27.4348	30.9187	30.2917	63.5171	194.135	45.9441	39.5685	35.1134	85.4489	29.7355	40.7989	31.0734	20.0099	36.8332	46.5804	21.4856	31.8961	82.7601	21.4206	64.1532
Cluster-14873.21752	52.4165	45.2475	46.8532	53.5547	35.9377	37.4069	42.048	35.9865	36.9523	31.1806	43.9493	42.2289	40.2033	38.8242	45.2619	36.4935	34.8402	53.1691	33.4942	38.729	50.9149	45.7645	46.1757	46.3527	32.3052	42.2664	31.422	34.3407	44.3179	42.5516
Cluster-14873.21753	144.347	148.794	125.889	148.853	149.591	133.066	150.904	124.617	126.094	188.749	109.985	102.984	114.84	105.46	130.128	130.54	145.22	125.632	121.481	139.315	144.706	128.876	158.346	136.731	168.195	148.298	168.312	136.945	136.311	122.357
Cluster-14873.21754	0	1.47728	2.63006	0.410871	0.248248	1.13331	0.0246721	0.168392	0.153297	0.163862	0.499434	1.72072	1.23377	8.85703	0.314581	0.0459954	1.8278	0.170886	0.254488	0	2.13928	0	1.78594	0.412458	0.264142	0.0711825	0.518939	0	0.120178	0
Cluster-14873.21755	0.857571	0.333985	0.259679	0.240318	0.179762	0.0977449	1.09632	0.564074	0.120643	0.0539045	0.736066	5.93785	2.65014	0.0479002	3.97863	2.34132	0.10236	0.0731776	0	0	2.0665	0.99164	0	0.0615431	1.11169	0.446905	2.80303	1.37311	0.131615	0
Cluster-14873.21757	23.8699	25.1156	22.2647	41.1489	30.4608	26.3901	37.4724	19.2831	27.8027	28.1119	17.5787	19.9778	23.1039	19.4017	19.9509	25.6635	20.1622	30.6977	27.485	21.526	26.0018	23.7226	29.2197	32.6437	26.7462	24.823	27.2067	25.9562	28.0688	28.3331
Cluster-14873.21758	5.862	7.60072	6.39607	12.5201	10.1772	4.8349	4.97148	4.8179	5.48193	5.36914	4.0581	4.43484	5.00352	5.16372	7.48205	9.35939	9.11285	6.26843	7.92758	9.15927	5.61815	11.222	13.2356	16.2026	6.46434	6.81233	5.14526	8.76547	7.59202	6.72438
Cluster-14873.21759	39.4396	37.3688	33.9941	34.8017	38.4659	28.1145	26.6532	33.893	27.9447	28.4025	27.01	26.3609	25.5514	23.4417	27.9532	35.8027	29.8478	31.6791	29.7528	33.767	30.2767	34.1806	22.4253	31.4734	31.5763	33.9143	34.6956	36.7664	35.665	31.586
Cluster-14873.2176	0	0.0390402	0.568848	2.21382	1.03068	2.01381	2.53469	0.907827	0.482679	1.35996	0.835025	1.01379	0.635363	0.0780922	1.49193	0.353697	0.0366499	0.0734471	0	1.47033	3.10031	0.867413	0.375416	2.00373	3.75083	0.295307	0	0.0293373	1.08951	0.245489
Cluster-14873.21760	12.0498	21.4311	17.5677	8.25184	36.8675	21.3166	22.4067	25.2316	10.177	64.3545	16.082	9.28995	23.6933	20.6882	55.3909	22.6016	18.1423	19.3372	20.3476	17.2752	13.8203	14.1732	21.0459	10.4274	16.1903	17.7236	19.2918	43.2345	25.3152	11.824
Cluster-14873.21761	141.771	179.685	150.512	182.961	186.157	157.012	163.122	145.44	145.526	148.339	107.256	109.909	124.891	133.381	133.008	214.727	208.407	152.972	169.212	167.852	143.278	166.18	187.935	220.533	260.073	131.15	204.336	153.742	164.97	152.083
Cluster-14873.21762	13.4241	20.6291	11.3548	18.5682	18.3214	12.7824	21.119	21.9973	11.2767	3.71257	9.18539	13.0626	14.6669	11.0043	18.5066	8.61147	31.8684	15.7717	5.26053	17.6016	12.3268	13.4336	21.8693	22.867	20.2182	13.1453	21.9731	11.2099	15.3745	14.6508
Cluster-14873.21763	5.70256	6.86094	11.4725	14.6754	14.5054	8.31735	8.6672	7.02458	9.8667	15.8319	11.2476	9.2539	5.11796	8.82692	6.46973	16.3206	9.43168	6.94407	7.96261	7.65072	9.31575	3.66722	8.4919	4.00082	3.34736	8.90831	8.56199	11.0969	9.97445	6.17192
Cluster-14873.21764	0.498618	12.3126	55.5998	6.12125	28.9218	2.18888	27.0429	0.994972	4.95426	6.88282	8.77092	0.285651	0.386853	57.9056	2.07219	14.9067	32.1374	0.872648	0.879532	28.9881	30.9736	57.1141	1.4393	30.4132	0.251589	5.82207	60.5939	36.5214	38.5695	2.55629
Cluster-14873.21765	0.266023	3.87473	1.49702	4.71895	0.975259	5.35448	0.388374	0.507977	2.01169	4.29386	1.08351	1.91185	1.19025	0.723399	0.1327	1.02928	4.44549	1.51509	0.557182	4.4755	2.79088	0.304227	1.40616	2.33243	0.122694	2.97487	6.77563	2.09062	3.26862	1.32394
Cluster-14873.21766	0	0	0	0.380092	1.108	0.312898	0.146963	0.0838929	1.11721	3.69746	1.31045	0.525718	1.32178	0.287253	0.403712	0.77807	0	0	1.26891	0	1.05433	0	0.709371	0.564755	0	0	0	1.52291	0	0.70786
Cluster-14873.21767	0.137575	0.417009	0.219663	0.278743	0.360976	4.23999	0.576675	3.89118	1.96139	2.00049	3.22877	3.14698	1.95759	11.273	1.23994	2.39023	1.09812	3.44354	6.07546	1.76912	0.771073	0.442969	0.829043	0.730116	0.99343	0.282463	1.74505	0.404263	5.25297	1.13073
Cluster-14873.21768	3.80699	3.3379	2.0901	1.65282	5.35125	15.9714	5.11205	22.9219	14.1236	11.9115	17.2535	16.6482	16.2928	27.0261	5.93823	19.5759	14.1596	23.9209	51.6631	9.96483	4.27525	5.67418	16.8905	9.39693	8.12319	1.31539	4.79883	5.03324	22.8815	4.6995
Cluster-14873.21769	0.72639	0.96771	0.298386	0.278174	0.49952	2.41816	1.8392	2.92919	1.11507	1.51912	6.38345	1.9699	1.54773	2.85482	1.3539	1.60263	0.743586	1.73063	5.30715	2.63204	0.459717	0.802377	2.63917	1.36344	1.09298	0.127481	0.559386	1.01307	2.40601	0.931743
Cluster-14873.21770	4.75623	0.3692	0.143942	3.07628	0.185755	0.650386	3.83856	1.02224	9.68018	3.2827	8.87917	6.68428	1.42435	2.36151	0.635465	0.508642	0.745151	0.566141	0.971041	2.8321	0.189866	1.07518	6.20083	0.0615652	0.289876	0	0.148814	0.20194	0.535486	4.42051
Cluster-14873.21771	3.1193	4.88326	1.30819	0.874336	2.58905	9.95051	14.5463	15.5337	6.33981	10.4243	24.2156	14.694	13.8921	13.2763	5.98964	11.0444	6.25038	17.0443	25.9155	19.7827	2.03952	5.30875	24.5124	8.3077	8.69684	0.381344	3.96133	3.50442	12.957	1.19816
Cluster-14873.21773	7.69417	0.612183	1.14384	0.365627	11.1571	7.87309	6.88687	5.4701	11.9864	9.23471	24.1765	11.7522	11.5177	32.0477	3.11774	2.40757	2.33118	4.15964	36.3167	11.2756	1.65553	13.2121	16.439	1.74298	0.710547	1.31245	0.615373	1.5148	20.9898	4.32419
Cluster-14873.21774	1.26519	0	0	0.0962943	1.32527	0.0779246	0.702581	0	1.43054	1.51093	0	0.113434	1.45425	2.40487	5.4049	0.0501235	0.315934	0.0615034	3.06578	0.499037	0	1.11332	1.65458	0.0523811	10.794	0.267874	2.0089	0	2.02842	0.811758
Cluster-14873.21775	3.56399	5.09071	2.01918	1.37764	11.4419	11.6788	8.62883	17.1858	14.2123	18.2366	19.6556	14.8384	11.1205	28.7095	24.9174	15.9553	11.1057	13.6198	62.5818	20.9504	4.95195	11.5085	19.7963	6.78435	16.8375	0.59557	5.28893	4.72793	21.8875	3.0364
Cluster-14873.21776	5.47398	11.3002	12.5908	8.1763	11.513	58.5065	12.1121	74.4223	35.1664	25.638	50.3012	31.2269	24.0997	61.3663	33.0186	46.2842	35.315	80.738	99.2475	39.7065	18.587	11.686	46.8378	32.2007	33.7427	1.8966	14.9371	19.1394	39.3268	8.87287
Cluster-14873.21777	1.12042	0	0	0.429438	1.17414	0.664123	1.16019	1.78312	1.76414	0.689175	2.88528	1.88626	1.60621	3.31356	1.09545	0.588736	0.326665	1.43838	4.37836	2.18208	0.122905	1.96626	0.282973	0.249787	0.78135	0.300819	0.623498	0.0561209	1.01703	0.533062
Cluster-14873.21778	0.270702	0.246763	0.775524	0.183597	0.170027	2.11304	0.215127	4.69534	0.82861	1.30307	1.42283	1.35907	0.730215	1.77179	1.49559	0.628099	2.15304	1.38037	4.96557	1.04505	0.381689	0.21623	0.68932	0.913618	1.60671	0.0644484	2.22182	0.59162	1.53538	0.395142
Cluster-14873.21779	2.17132	8.65506	4.34837	2.39931	3.3741	21.5512	4.46414	39.322	17.6198	10.49	23.3356	17.665	6.25657	31.0926	8.22722	21.8872	15.6344	29.0782	37.6863	21.6756	7.18576	3.82703	17.1287	14.1002	16.4137	0.401684	4.81736	6.88632	17.3925	0.997986
Cluster-14873.21780	0.0664418	0.822757	1.20019	0.549734	0.450164	5.44888	0.276798	7.82393	0.872905	1.239	4.91664	2.58191	1.61302	4.97629	2.26044	3.01377	2.90681	8.49706	5.96235	2.5755	2.53121	0.0746254	3.49239	3.21285	1.81216	0.122793	1.42792	2.01818	2.07626	0.0680647
Cluster-14873.21781	2.17261	0.228312	0.579386	3.26441	3.71051	0.142	7.76058	0.409548	3.73786	3.10361	3.48144	3.63878	3.29086	7.84682	0.955045	0.461695	0.154344	1.81819	14.5909	4.85584	0.198331	3.52588	5.03313	0.462744	0.183627	0.480123	0.202799	0.114053	7.27632	1.55626
Cluster-14873.21782	50.1906	49.713	44.275	59.4604	47.8148	43.2911	46.9501	43.6273	39.2666	38.8454	44.1628	40.8576	45.3694	46.9169	46.7927	41.0949	47.7656	40.342	36.6357	32.1521	45.3041	42.1939	35.5635	44.7623	40.3379	52.2163	30.8793	39.1583	45.881	38.2897
Cluster-14873.21783	37.2231	29.1978	28.8613	32.9805	18.8742	17.9603	29.6982	30.8245	29.5708	33.9861	19.9941	18.815	24.1844	28.9662	10.6325	26.4195	21.3645	27.1214	19.7029	26.2548	26.9353	20.4846	15.8137	21.0895	22.9037	25.5464	31.2781	34.2398	29.7633	36.8059
Cluster-14873.21784	17.7345	21.2466	30.9667	11.0002	33.9949	19.5547	8.78459	19.0649	9.4907	13.4672	21.1245	19.5812	17.22	12.3438	2.85729	15.981	2.20525	15.9778	4.36729	1.66051	16.5968	2.47734	20.2141	4.67406	14.063	4.66258	15.0451	3.88425	5.59778	0
Cluster-14873.21786	0.808295	5.22835	4.08975	0	6.38906	3.32557	0.232959	0.355958	3.12369	2.58952	3.35408	0.192755	0.910879	0.251696	0.280005	1.57517	0.849476	1.31199	10.8245	5.22948	3.19874	3.37041	0.415346	0.347853	0	2.14843	0.190959	3.26147	3.77964	0.50287
Cluster-14873.21787	34.5242	48.7532	27.3361	21.5151	35.5592	32.7357	30.1558	30.1353	23.0142	20.6912	25.7937	26.5195	22.9435	22.257	8.35479	27.459	23.8519	31.7583	13.1628	22.9238	12.4267	32.361	27.2704	28.5555	32.5834	32.2907	45.055	48.2332	22.3775	26.8176
Cluster-14873.21788	2.17648	1.78348	2.6861	2.37287	1.28082	0.672077	2.00372	1.83578	0.592948	1.04584	1.18049	2.56554	1.53101	0.920309	2.25078	3.13061	0.238184	2.22729	1.64794	1.05977	1.85775	2.31389	2.2335	1.81241	0.934025	1.9781	1.31347	1.63442	0.74634	1.27807
Cluster-14873.21789	0.957374	1.25547	1.28207	0.313203	1.39124	0.801875	0.860276	2.14732	0.880245	1.0149	1.43224	1.33628	1.05093	1.23178	1.30015	2.87629	0.836898	1.91152	2.4182	1.8759	0.905046	1.06746	2.45882	1.12035	1.00268	1.60631	2.09922	1.28583	1.80033	1.65774
Cluster-14873.21790	212.748	217.975	231.429	135.662	141.38	254.364	226.284	190.994	228.827	171.93	195.834	279.536	268.246	197.202	179.55	203.165	255.517	241.569	186.432	186.884	246.032	229.549	188.671	243.677	386.029	188.822	189.825	166.971	162.83	177.043
Cluster-14873.21791	170.575	207.366	23.0575	152.329	235.805	186.095	263.248	52.5509	187.533	212.392	101.855	99.0036	44.7891	157.894	149.358	106.122	171.711	214.074	161.475	102.658	101.704	56.2157	236.969	236.174	124.819	116.704	2.09401	186.67	108.127	153.997
Cluster-14873.21792	17.0624	18.7378	14.9912	26.3944	15.2658	14.1908	18.173	23.0615	17.9241	15.8671	19.7631	22.3714	19.1672	13.7344	18.2391	17.6853	17.729	12.0063	17.4394	20.6408	23.571	15.1931	19.8624	23.1396	18.0292	19.1174	21.2538	23.7027	25.0251	12.3078
Cluster-14873.21793	56.5052	52.8303	68.461	69.2436	63.7789	62.0438	47.4913	33.4912	53.0433	41.3854	70.0613	62.897	71.1272	44.0019	69.8435	70.2393	40.6499	45.3775	44.3193	45.4398	53.4579	60.8051	59.5971	39.7924	41.3805	54.6962	80.6361	43.9239	47.8001	64.8438
Cluster-14873.21795	0	0.0574738	0	0.273215	2.02965	0.644332	0.205712	0.649787	0.346804	1.34425	0.370762	0.502801	0.827584	0.382498	0.608658	0.13875	0.150995	0.39176	2.02658	0.931174	0.442802	0.157643	0.675362	0.838805	0.114091	0.137158	0.0462087	0.103703	2.05342	0.378364
Cluster-14873.21798	48.4526	41.8903	41.6182	56.8424	34.9548	36.8071	38.839	36.1477	31.3003	20.3585	27.1707	28.4366	30.6497	33.1076	23.0835	37.5953	38.0933	40.3324	36.0098	37.3668	41.626	45.9737	47.9361	52.3878	36.4146	48.9287	37.4416	36.9326	41.2773	38.0678
Cluster-14873.2180	0.951415	0.250636	0.0395337	0	0.359354	0.705114	0.0815312	1.36025	1.35013	0.514276	1.00791	2.3531	0.710817	0.576592	0.987643	0.166531	1.7213	0.749423	0.446063	0.556178	0.21423	0.117686	0.341993	0.240108	0.642847	0.981901	0.205967	0.352693	0.151876	0.554801
Cluster-14873.21801	58.2175	55.6739	36.2026	98.2859	63.1153	51.2015	46.2599	44.5153	43.7955	39.011	42.4813	42.6599	48.4218	53.0198	63.4662	50.2179	59.9198	51.9511	59.2977	57.0173	68.37	67.4717	74.935	65.104	45.7287	74.2249	52.249	39.3761	67.2268	67.1287
Cluster-14873.21802	0	0	0	0	0.608515	0.153625	0	0	5.86598	0.145332	0	0.241341	0.111169	2.27058	1.96278	0	5.87358	3.81715	2.16703	1.4498	0	7.80047	0.284931	8.92365	0.142029	0	0	0	0	3.43483
Cluster-14873.21806	119.858	123.471	141.214	148.036	134.773	132.488	118.637	124.343	153.251	123.363	146.255	133.242	128.017	130.999	130.868	111.255	159.875	117.425	116.776	110.552	119.825	143.412	119.592	117.93	174.31	147.136	123.023	135.798	117.394	142.821
Cluster-14873.21807	54.8599	73.9345	72.6277	39.7278	61.4714	62.8453	44.6236	86.8989	100.601	66.8814	88.8768	81.2526	61.98	103.088	58.5208	50.339	69.5397	68.964	53.6375	55.3351	50.1596	71.8626	44.6024	44.5327	53.9702	69.3263	47.4437	84.1707	48.2066	50.8394
Cluster-14873.21808	70.9635	62.0092	76.8729	82.8216	122.784	144.042	96.05	122.582	116.181	76.8829	113.69	80.8356	70.3313	100.849	113.12	101.188	105.571	36.4017	97.2189	66.8716	94.6608	82.6108	34.7425	93.0012	65.0575	63.7219	111.988	136.036	72.0426	102.51
Cluster-14873.21809	33.7505	19.6708	40.8511	23.2835	43.5447	46.9669	35.5157	36.872	24.0988	36.6214	27.6726	30.9862	33.9336	27.7543	30.8353	40.567	19.113	56.3219	24.209	14.7737	33.6516	31.7355	44.6427	28.6299	46.0551	19.9806	30.6178	30.2344	16.6684	26.315
Cluster-14873.21810	1.75384	0	1.24506	3.42609	0.541005	0.129813	1.59934	0.738409	0.771698	7.20065	0.780322	4.76969	2.76578	0.101344	1.29422	0.66016	0.624135	0.302837	0.634743	1.74429	0	1.27304	8.13233	0.937876	0	0.517168	0.0735776	1.06587	1.2854	0.176538
Cluster-14873.21811	10.7527	3.06263	2.82514	10.4033	3.66977	5.56041	8.39812	1.46697	7.05658	11.013	3.39168	7.00696	13.3367	3.05936	7.40733	10.6929	7.29422	2.83132	8.60791	3.62417	8.13499	6.95396	2.45402	6.11741	3.12457	2.32958	2.96781	6.38683	6.67468	4.03531
Cluster-14873.21812	0	1.84389	0	0	0	0	0.113953	0	0.425603	0.112636	0	0.0192279	0.0871936	0	0	6.45396	0	0	0.582446	0	0.836024	0.268879	0	1.48594	1.49871	0	2.78735	0.0910197	0	0
Cluster-14873.21813	0	0.296482	0.0582403	0.772234	1.52957	3.24229	0.166615	0.120821	1.15457	0.933251	0.211397	0.974565	0.181292	2.43662	0	2.36744	1.51741	1.93637	0.13766	0.145825	0.126413	0.296588	1.45095	2.24803	2.4843	0.0905601	0.427721	0.0475371	1.41248	0.149458
Cluster-14873.21814	0.0660945	0	0.078298	2.49014	0.320033	3.47003	1.58044	0.310577	1.27794	1.24117	0	1.06497	0.273664	1.68197	0	1.6442	0.713449	1.73034	0.165123	0.264331	0.261132	0	3.22269	3.29452	0.0461326	0.143065	4.78197	1.14309	0.597885	0.774442
Cluster-14873.21815	15.5043	11.6831	21.5919	42.4115	23.2352	45.3689	34.7451	26.9643	32.9862	25.6242	29.3203	20.3263	17.4009	24.7266	25.1739	39.9536	26.0376	2.92243	24.55	18.0738	32.8146	20.7592	3.29288	29.6568	18.8798	16.5358	21.5029	30.8731	30.7803	25.7331
Cluster-14873.21816	2.21626	5.34703	0	0	4.10454	1.88943	5.92648	1.13978	1.13404	4.0164	2.23425	3.14314	3.85481	6.20106	1.58062	0	7.61767	3.77466	7.49384	1.23273	2.67691	2.57124	6.48081	3.2766	1.71811	2.58613	2.03049	2.01314	1.97887	6.17692
Cluster-14873.21817	7.3986	5.7346	5.19708	23.5243	1.09887	3.37542	14.8775	10.7048	11.7495	3.43065	12.9029	9.28276	5.50655	23.0881	3.60853	0.869125	12.0118	14.1614	6.97265	2.04365	3.53513	13.2217	17.2747	10.326	11.8861	18.1012	1.01619	7.36457	7.23353	2.25615
Cluster-14873.21818	0	0	0.408217	0.435106	0.505115	0	1.20186	0.0405805	0.74594	0	0.569344	0.319103	0.556306	0.209232	0.854445	0.777364	0	0.0728914	0.434576	0.116729	0.717359	0.472666	0	0.0618173	0.069443	0.131941	0.283383	0.323164	0.496504	0
Cluster-14873.21819	1.4079	0.148077	0.704079	0.0618911	2.42962	0.377592	0.328086	0.413271	1.21743	0.135475	1.83598	0.273751	0.84739	0.0720784	3.87501	1.74013	0.668172	0.611418	0.446936	0	0.0599455	0.0943355	0.154108	0.112035	0.208557	1.14501	0.760263	0.103466	1.1505	0.0721767
Cluster-14873.21820	1.32732	0.420712	3.93852	18.1019	5.74983	4.67455	6.31265	4.56025	10.104	15.5588	2.26416	4.51845	8.35969	11.1344	2.29088	21.9072	3.98921	3.03458	3.06592	1.56225	0.976035	1.41186	3.39419	4.55647	9.5946	2.57414	1.92779	3.88235	0.423107	2.49938
Cluster-14873.21821	8.93224	9.46581	7.68251	3.51719	13.306	6.90992	7.05994	9.72543	10.1217	10.538	38.8187	16.7129	11.3209	18.3447	21.5233	3.87982	8.19106	4.80602	6.05569	4.9433	5.01598	8.23054	7.9306	9.34851	4.11323	5.94564	3.28604	6.75433	4.17701	9.97445
Cluster-14873.21823	0.264413	0.109508	0.539311	0	0	0.0515266	0.24632	0.0607216	0.488314	0.0499387	1.78778	0.580854	0.249519	0.53343	1.18616	0.0491301	0.621085	0.104646	0	0.0540463	0.122643	0.0488982	0.0461793	0.155052	0	0.245893	1.09332	0.341278	0.261217	0.210033
Cluster-14873.21824	0	0.172986	0.303868	0.239634	0.263197	0.135934	0.104436	0	0.3928	0.0455876	0.197276	0.0328246	0.506824	1.08	1.46669	0	0.0538456	0.124045	0.404686	0	0.0614564	0.145111	0.0939295	0.412877	0	0.0840268	0.0491199	0.198483	0	0.245878
Cluster-14873.21825	1.71286	0.604384	0.391086	0.584233	1.21057	0.519477	1.14509	0.107795	0.804916	0.0501208	1.75011	1.43498	1.6855	1.55724	2.39282	0.0530403	0.375818	0.549882	0.271307	0.812924	0.868297	0.400026	0.537576	1.30258	0	0.208586	0.101131	1.83146	0.0522579	0.388426
Cluster-14873.21826	41.8716	7.44193	31.335	22.9694	33.6101	34.7299	24.0748	37.7059	29.16	33.0883	18.8085	29.9768	32.8845	23.1189	27.3332	31.2254	16.7604	41.9812	30.516	17.9344	33.9988	27.815	27.0303	23.7912	25.6076	16.6836	44.7868	29.6574	21.6386	18.1582
Cluster-14873.21827	1.25625	13.2167	6.57579	7.39235	11.8399	8.56123	9.26678	2.06917	8.55583	9.28578	4.53241	4.38393	6.57009	2.48499	8.26159	7.63021	6.49535	1.50146	3.68777	6.61974	13.8637	8.32463	14.5051	2.41433	0.67719	5.06214	2.55043	3.86022	4.43166	4.84429
Cluster-14873.21828	2.0304	5.59823	6.38193	5.86585	1.59863	2.36181	3.18814	3.54403	5.63793	1.29344	4.62637	3.15166	4.23313	6.72737	2.57904	1.87789	8.18961	6.60509	7.40412	3.49928	4.12027	10.5933	3.19412	5.11794	2.06164	4.24931	0.745399	5.93242	1.30224	0.741021
Cluster-14873.21829	0.388795	0.55466	3.75813	4.63803	0.875271	0.177295	3.50847	1.41625	3.63367	0.101441	4.22789	1.52849	2.86648	0.725097	1.71146	0.353378	3.57457	4.22703	3.49254	2.47669	2.61485	5.39056	0	2.43393	0	2.81689	0	3.93506	0	0.139187
Cluster-14873.21830	6.30222	5.13314	14.1401	14.4425	8.12403	13.3137	8.17715	9.70344	12.2293	5.83159	13.2431	9.23197	12.8002	11.5483	19.6566	13.4806	2.66274	6.44943	4.43689	7.09544	10.006	11.3067	13.0448	5.19051	5.23621	8.32327	2.48163	13.9813	9.45703	16.4349
Cluster-14873.21831	1.17188	0.799215	1.30575	2.05109	1.1766	0.636154	1.01112	1.67398	1.63545	0.591898	1.8298	1.21024	1.73252	2.16318	2.2844	0.653731	0.162856	3.62311	2.17174	0.597331	0.799687	0.394281	4.3345	1.23645	0.585634	1.98307	0.735596	1.30123	0.783521	2.53561
Cluster-14873.21832	0.800578	1.68838	1.08772	2.05168	2.10854	0.318262	1.24807	1.36328	2.20156	0.68612	0.776526	0.438334	1.32415	0.81487	1.74155	1.85447	0.0622013	1.75687	0.871704	1.31772	0.817587	0.407027	3.02243	3.54035	0.759756	2.93471	0.831329	0.574216	2.37523	0.427812
Cluster-14873.21833	7.85903	14.5178	7.67427	4.94241	25.1704	7.62276	11.2954	17.0953	23.514	8.72455	5.48282	10.4739	12.4993	15.9112	14.1814	10.661	5.47715	18.2877	9.23241	7.46695	5.87251	2.76031	9.56959	4.92715	13.2437	13.3028	14.6275	10.9611	7.72275	5.26246
Cluster-14873.21834	0.187139	2.36228	0.556159	1.20413	0.316719	0.699349	0.234827	0.539471	0.243813	0.366156	0.314135	0.0788256	0.506166	0.402276	0.350155	0.0561436	1.05797	0.46443	1.00296	1.15277	0.640999	0.795607	1.01378	0.930653	0.610381	0.682215	0.201166	0.338792	0.611068	0
Cluster-14873.21835	0.441075	0.764291	1.04597	0	2.74025	1.64144	1.66437	1.62606	1.70656	0	1.00635	0.134616	0.397194	0.223342	0.771183	3.22909	1.4887	0.146415	1.10493	1.98002	0.377428	0.368704	0.0466199	0.909462	1.80442	0	3.31132	1.61923	0.536203	0.278689
Cluster-14873.21837	1.88958	1.55606	0.378077	0.119641	1.35491	0.350688	0.783025	1.41281	1.72948	0.63584	1.15002	0.428196	2.07927	1.15622	2.75231	0.346779	0.358057	0.45691	0.46294	0.320577	0.249608	0.927716	0.561916	0.708556	0.227817	0.472942	0.259493	0.576501	0.171285	0.370084
Cluster-14873.21838	0.726085	0.244873	0	0.118792	0.174211	0.0625854	0	0.95711	0.1769	0.345283	0.342887	0	1.0351	0.263835	1.43064	0.161584	0	0	0	0	0	0.34811	0	0	0	0.0608762	0	0	0.158587	0.208422
Cluster-14873.21840	6.30576	6.87292	5.23476	18.3859	12.3575	5.64952	7.60004	5.13989	6.93712	2.913	3.89413	7.26157	9.63956	8.63023	9.89416	10.7575	3.62762	7.79347	6.41073	2.77006	4.16072	4.10788	12.9057	7.37191	5.05701	8.84234	10.5162	5.32865	5.8278	4.31683
Cluster-14873.21841	1.36159	10.0094	1.29379	2.76295	11.8451	4.43725	7.07964	4.80105	6.12146	0.79632	1.41387	1.21368	6.09921	1.60681	0.76613	6.03466	4.52153	5.04011	7.60199	2.933	6.83873	8.67724	10.7816	10.7375	2.25923	2.25934	0.955884	9.39448	7.66967	1.28234
Cluster-14873.21842	0.0644157	0.351763	0	0.458644	1.04197	0.263058	0	0.0655883	0.401645	0	1.14204	0.574151	0.252394	2.38409	0.72311	0.215438	0	0	0.919838	0.688669	0	0.356404	0	0.916805	0.326498	0.846989	0.123843	0.880907	0	0.629146
Cluster-14873.21843	0	0.407721	0.7019	0	0.0532205	0.507435	1.38097	0	0.864696	0.614793	0.613599	0.0877614	0.0911368	1.29045	0.458404	0.0531949	0.0664899	0.0583413	0.052416	0	0.654079	0	0.293242	0.176797	0.117124	0	0	0.12497	0	0.0659558
Cluster-14873.21844	15.5357	13.8482	8.04398	4.45131	16.8271	12.8679	14.6987	12.0436	19.1031	11.1404	37.101	28.2971	29.2813	32.1081	40.7404	4.52558	8.06945	11.9987	5.46798	8.97225	3.94702	5.845	7.66401	13.0726	8.83045	9.80699	3.55555	20.4125	6.05988	14.5383
Cluster-14873.21845	0.288157	0.972271	2.38599	5.16696	0.455249	3.37166	3.19064	5.66578	5.16242	4.27995	1.69753	3.68541	3.76389	8.7267	2.19862	8.26729	3.26972	2.52891	0.855098	0.526665	1.24504	0.728176	1.08621	1.61439	11.2753	1.0609	2.0694	4.16172	0.458286	1.61271
Cluster-14873.21846	15.8066	10.7798	8.25303	22.3008	8.27601	15.6088	14.203	7.14501	12.4367	10.1674	7.2168	8.70836	19.2254	7.49519	20.5963	16.2346	9.31742	11.6772	14.7854	6.86731	14.8621	12.374	15.4021	16.2338	10.0966	6.08547	9.41594	10.1978	15.6619	7.39721
Cluster-14873.21847	99.9213	100.775	88.5542	109.999	100.549	117.426	115.341	64.4125	97.3947	54.992	65.567	84.533	80.3186	98.1324	86.3656	100.479	90.9353	108.316	73.4884	76.7336	60.6962	120.129	84.8406	67.3694	100.142	92.9673	66.1348	68.0812	97.5666	93.7201
Cluster-14873.21848	0.28727	0	0	0.128014	0.115119	0	0.0624007	28.3735	0.575469	58.8915	0.150519	0.0549414	31.4844	0.186595	42.7199	0.576865	0.174604	0.236606	0.915401	0	41.5948	0	0	37.3945	0.182722	0.0645138	0	45.9996	0.167825	0.301192
Cluster-14873.21849	59.6369	63.5199	85.4275	51.0103	103.228	59.2513	54.3884	7.47886	54.2512	9.24721	94.9625	53.5974	26.0329	52.1411	12.1089	33.3146	50.8706	52.8905	34.5026	13.454	45.857	57.9617	34.3895	44.6429	86.8977	63.0999	49.8168	12.3362	74.5509	56.593
Cluster-14873.21850	79.5027	71.9022	12.6797	92.8023	21.0113	81.4648	65.0068	98.394	59.1509	76.5927	8.43337	50.1939	72.6533	51.521	95.2972	66.2074	81.1263	16.0366	68.6097	130.564	77.5946	12.1986	108.042	93.2767	25.4186	57.9413	75.577	129.736	20.8308	64.9253
Cluster-14873.21851	0.529056	0	0.0422574	0	1.07443	0.0505653	0.302747	0.267152	0.803006	0.0522113	1.15626	0.220379	0.337672	0.315979	0.482828	0.681746	0.201264	0.613364	0.518838	0.0678659	0	0.0610398	0.184654	0.0747815	0.473822	0.417061	0.378599	0.0596026	0.524743	0
Cluster-14873.21853	1.087	0.202696	1.56743	0.468563	3.70727	0.616617	0.428629	1.03994	1.94025	0.939727	1.3818	2.7108	2.66821	2.20086	2.3106	1.05649	0.742782	2.87386	0.542263	1.79581	0.707229	0.519513	0.638498	0.473252	0.389737	0.657011	0.56913	1.01187	1.28626	1.49004
Cluster-14873.21854	2.92074	0.406757	1.19097	0.0504127	1.54265	0.676613	0.572296	0.0623623	1.33582	1.27152	6.09552	2.38082	4.15228	6.84435	0.33813	1.78942	1.85479	0.0610814	2.36928	1.36888	0.905876	0.468515	0.387304	0.378302	0.12733	0.825838	0.575044	0.336119	0.359645	0.214769
Cluster-14873.21855	0.97924	0	0.133783	0	0.901004	0	0.454086	0	0.35572	0.198521	1.08248	0.324083	2.49213	1.03515	0.0170031	0	0.123649	0.124885	0	0.19172	0	0.0482887	0	0.463342	0.141197	0.181616	0.212308	0.13472	0.104473	0.0829008
Cluster-14873.21856	0.467695	0.503923	0.811429	2.40027	0.573291	1.47447	1.48581	1.14264	2.79902	2.46149	0.651094	1.63148	1.95321	4.36881	0.528605	5.82343	0.697605	1.10975	0.410894	0	0.326038	0.208167	0.814585	0.828671	3.67436	0.699652	0.836465	1.5116	0.258631	0.712234
Cluster-14873.21857	76.3701	78.0676	69.8967	80.605	71.1933	62.9055	80.0425	64.6038	63.6407	65.6176	47.1802	53.5296	66.1057	48.4172	65.392	84.0803	81.6236	74.9753	69.2789	64.724	68.1719	69.7343	77.5439	86.5634	88.9102	69.173	77.9653	67.5541	47.078	66.4033
Cluster-14873.21859	149.89	128.669	138.987	147.485	155.986	113.336	139.853	104.805	120.251	117.203	101.418	105.057	121.129	120.419	129.342	123.601	132.296	143.134	99.2555	122.756	135.956	155.512	132.602	130.21	111.185	139.363	128.585	133.913	134.006	135.858
Cluster-14873.21861	0.197135	1.06783	0	0.19821	0.453397	0.233422	0.233464	0.204442	0.506098	0.529799	1.60273	1.2532	1.65008	1.20412	0.202983	3.50049	1.53434	0.189866	0.0424942	0.288163	1.04801	0.194814	0.210805	1.13017	1.75638	0	0.717616	0.208207	0.0567963	0.153301
Cluster-14873.21863	0.268702	0.181155	0.512009	0.166783	1.18113	0.330935	0.337148	0.936762	0.610609	0.48144	0.0185898	0.896652	1.11077	0.656792	1.1229	0.260551	0.169506	0.290851	0.365813	0.521516	0.443059	0.263836	0.0490164	0.326947	0	0.182284	0.0545596	0.151572	0.690883	0.0722066
Cluster-14873.21864	0.419694	1.84831	3.50951	0.0696264	3.81004	1.55373	1.49663	2.98711	0.195122	4.98097	1.25041	3.59303	2.34121	2.99849	1.54352	3.39	0.199069	2.96334	1.14676	1.77197	0.076604	2.64411	0.960471	1.51889	1.7009	0.142761	2.87954	2.0817	1.67542	2.43062
Cluster-14873.21865	882.969	964.48	789.518	1043.45	868.563	802.114	906.794	609.132	914.305	716.844	672.921	678.695	721.709	671	700.123	713.675	847.209	913.514	725.478	795.744	1005.96	929.886	894.732	932.211	766.979	822.064	727.412	819.066	715.878	842.144
Cluster-14873.21866	23.3802	7.02275	23.8852	17.6838	18.5534	11.5218	11.3664	2.5608	13.601	12.0588	14.2995	12.164	9.69613	15.9425	26.0297	19.276	10.6047	19.7176	5.73921	7.0898	22.812	18.6454	15.497	19.9398	19.815	10.1062	9.87716	8.80587	30.5171	4.05657
Cluster-14873.21867	91.0485	149.797	68.2243	168.116	105.305	101.142	123.635	134.583	133.087	95.7705	77.644	76.5827	114.893	94.6176	63.4618	95.4433	157.765	96.1555	102.587	100.788	107.004	118.373	83.7284	114.847	106.177	127.933	133.344	122.109	59.0315	135.981
Cluster-14873.21868	6.78152	39.0062	11.4601	43.1091	7.49635	15.8422	29.6976	2.14467	7.02429	28.3019	10.0753	2.12345	6.35497	9.3257	29.1263	31.5898	7.9089	9.46639	14.1108	24.6892	4.87936	10.795	31.5201	30.8995	70.4305	3.88684	12.0661	3.71021	0	1.3784
Cluster-14873.21869	124.141	618.919	88.291	889.917	516.979	383.937	338.953	82.8115	438.208	387.721	202.01	158.131	410.692	175.197	213.119	306.739	450.347	284.208	204.285	536.589	76.0144	580.027	455.888	496.542	447.79	158.103	504.84	16.5008	172.777	134.917
Cluster-14873.21870	1.82337	0	39.2404	17.2645	8.15533	0	16.3872	0.0454499	0	11.2728	0	0.214295	21.366	13.7165	11.9093	23.1774	15.4023	41.3638	25.3671	0	0	0	9.46262	15.5011	18.8931	2.61928	20.1611	25.9926	0.779462	0
Cluster-14873.21871	21.443	18.826	8.56671	3.42764	0	2.15191	15.0022	4.35681	8.81175	6.83196	1.96457	16.2857	20.4613	6.7583	7.55158	7.06413	16.1674	8.44047	21.39	1.42828	13.3503	26.29	1.09699	6.17076	0	18.8715	13.1605	2.76891	46.4884	32.3906
Cluster-14873.21872	40.3116	14.7574	72.5191	121.497	70.9241	19.3536	45.837	36.8631	49.2028	43.1138	19.4601	74.2346	50.9822	105.463	55.3898	22.497	33.5437	157.455	13.1455	25.7146	38.2865	83.1516	33.2103	6.70268	11.5854	8.14707	29.247	74.589	0.240763	7.14597
Cluster-14873.21873	0.925882	0	0	0	0	0	1.08288	1.35932	0.699362	0.34531	0	3.72287	1.185	0	0	0	0	0	0.211752	0	3.06533	0.87106	0	0	0	4.26174	0	0	0.192556	2.06514
Cluster-14873.21874	203.345	239.309	98.1671	80.7867	69.3959	98.1535	198.543	152.654	190.285	121.799	175.128	193.241	216.737	94.8147	84.5967	225.079	205.42	132.538	225.275	146.828	200.817	183.33	131.378	196.031	268.152	252.951	224.428	65.7994	234.567	201.691
Cluster-14873.21875	5.66101	130.706	32.314	117.902	68.0499	81.4544	63.7407	5.42063	99.7133	41.7477	54.3473	3.96353	32.338	80.0113	38.7109	40.2868	87.5164	80.634	28.2833	131.175	8.31302	143.643	47.6786	24.5191	48.9386	4.18957	117.868	142.528	4.97251	2.11955
Cluster-14873.21876	132.031	128.321	124.494	165.843	101.305	125.197	111.566	92.8067	105.456	125.544	99.0382	92.8933	112.101	104.768	127.829	92.5848	108.853	92.8056	89.0408	98.2979	122.364	126.321	116.581	141.643	87.8026	115.908	93.9609	111.187	112.371	118.33
Cluster-14873.21877	5.22652	8.44165	5.31704	0.179789	0	7.33324	0.462233	2.88999	0.895454	3.56	6.29567	6.70532	6.43924	6.01353	10.0159	3.27222	5.56038	6.54553	12.1285	1.88777	6.8405	0.534044	13.907	9.87717	0.132466	6.20153	10.4487	7.60563	0.0531681	7.33176
Cluster-14873.21878	1.07264	1.3417	1.13454	2.50762	0	0.284457	4.64568	0.971997	4.28539	0.997762	1.27594	6.17764	5.97035	1.06846	2.73664	0.73623	7.40566	3.11956	0	0	0.299056	4.12954	0	0.68579	0.827069	1.403	10.7797	1.74624	0	0.406303
Cluster-14873.21879	9.20891	0.0747707	6.12315	12.2975	0.12161	0	0.467376	0.790201	1.13543	0.146782	2.35474	0.719135	0.234707	0.322719	5.58755	0.444097	0	0.202269	0	5.11767	2.16989	6.15168	0.124354	22.3418	0.0525292	0	0	2.98226	0	0.0752709
Cluster-14873.21880	0	0.171577	0	0.836595	1.65253	0.80016	0.346396	0	0.788118	0.0745266	0.796779	0.0645641	0.461998	0.674712	0.243552	0.356331	0.61269	0.686393	0	1.50778	0	1.65577	0.564255	0.753761	0	0	1.02416	0	0	0
Cluster-14873.21881	51.597	36.7339	53.6806	41.1482	23.4616	38.3312	24.1959	32.2711	17.5665	34.381	59.4402	22.2309	33.782	50.3263	59.0703	38.7321	33.2594	33.512	32.5179	32.1462	61.072	28.8408	29.14	26.4619	9.77649	28.9563	37.1439	42.5895	74.7183	35.2765
Cluster-14873.21882	37.1274	11.343	22.0418	34.7465	2.12329	11.7775	37.9282	32.6857	16.9507	18.1256	33.5399	22.3823	19.7612	21.7178	21.9891	14.8872	6.76782	14.3965	15.4431	6.94859	38.3595	15.9339	6.72273	13.8324	4.79288	37.8713	9.30016	11.3482	31.0071	32.9502
Cluster-14873.21883	19.0137	0	18.2113	13.0975	18.2645	4.01201	12.5615	15.642	3.45494	3.18729	14.9262	8.17548	7.49028	20.7004	13.0689	0.162146	0	15.003	0	0	23.635	0	0	0	0	12.5616	0	22.4429	0	6.71467
Cluster-14873.21884	82.603	70.978	86.9999	13.0666	0.757771	66.8516	9.79728	30.9983	4.31016	40.044	74.389	37.5448	60.7054	83.6553	44.874	42.7934	61.9298	70.0778	59.6233	17.2639	74.129	23.4297	73.1414	49.8871	2.12181	65.6355	76.2943	64.0434	2.32339	70.9776
Cluster-14873.21885	0.762362	3.21239	4.74741	4.85925	20.1297	0.0972653	30.3844	0.424094	3.57498	0.602039	0.749266	1.2809	1.66215	0.205434	18.6546	0	0	1.22764	6.52324	0	0.180229	0.73297	0	7.88629	9.67227	15.5213	0.530899	2.80255	25.7093	0.36924
Cluster-14873.21886	0.879298	12.2421	0.274897	21.1184	59.8403	1.29491	0.720302	0.178201	16.7396	0.0479475	12.7263	9.38826	9.58935	14.5025	1.14361	0.155304	0.138714	10.6669	10.1302	0.153395	0.11453	0.579986	0.263112	7.84676	12.39	0.561167	0	10.7206	5.81861	0.271746
Cluster-14873.21887	39.7855	51.2565	57.7011	55.8008	195.32	35.5177	50.7381	0.512711	61.0995	13.7555	15.7161	0.238866	36.9682	23.6219	187.395	18.5267	18.9387	106.149	43.1064	71.1413	0.607561	50.8407	46.2613	52.3533	19.7978	0	72.9883	85.1074	13.7123	0
Cluster-14873.21888	0	0	0	0	0	0.0236022	0	0.0209015	0.0243835	2.56205	0.0462977	0.337588	0.0679141	426.454	8.13935	4.62932	0.350313	0.0683123	0.0585601	0.130243	0.067225	114.206	1.58771	0.181018	0.141629	0	0.0929489	0	0.0865242	0
Cluster-14873.21889	31.2983	1.67824	0	0	0	0	8.57993	2.26496	5.66819	3.2219	0.629598	13.2876	8.4468	0.04875	0.204879	1.56557	0.478158	0	1.17483	0	8.83016	3.44705	0	7.66395	0.705604	11.6356	0.185307	0	13.1814	10.9
Cluster-14873.2189	0.882274	0.181991	0.908394	0.192193	0.391341	0.156235	2.05488	0.0388928	0.876435	1.45684	1.9804	1.03957	1.70772	2.92257	1.92903	0.0984029	0.0570254	0.0549068	0	0	0.0560537	0.223313	0	0.0468568	0	1.12166	0	0	0	0.123046
Cluster-14873.21890	0.423945	0.0651017	0	0.472607	0	0.132419	114.224	1.29722	0.066524	0.0365752	0.100302	0.224179	0.118798	78.0662	130.84	84.076	0.390073	0.25683	0.207431	72.9456	0.610675	0.295404	96.9157	0.960441	0.396023	0	0	0	0	0
Cluster-14873.21891	53.7465	17.4099	0	68.111	94.5984	45.2531	83.1959	0.8559	0.228463	0.268414	41.8633	0.0940995	0.237811	92.9883	1.16833	0.381494	0.126936	0	0.0595264	0	0.287583	41.2504	62.6674	0.548172	199.462	0.210352	0	0.0504141	52.5672	59.0082
Cluster-14873.21892	1.58384	0	0.464272	0.772033	2.62988	0.982643	0.597729	0.172782	1.93872	0.544463	1.14247	0.660233	0.514412	1.34009	0.747248	0.855798	0.959745	0.922864	1.14246	0.898367	1.75655	1.9093	0.837048	0.054155	0.927473	0	0.946651	1.49137	0.675931	1.00238
Cluster-14873.21893	0	0.281242	0	0.0679171	0.195123	0.089629	0.779457	0.879519	0.0205051	0.975943	0.218038	0.336678	0.231024	1.4113	0.518997	0	0.689815	0.20097	0	0.050274	0	0	0.045354	0	0.0399588	0.140189	0.0487919	1.51264	0.0515319	0
Cluster-14873.21894	266.038	297.003	274.931	342.199	237.628	233.076	305.344	210.667	303.284	267.68	245.296	256.218	297.074	278.423	211.753	184.695	285.371	288.417	188.239	248.823	233.743	257.738	225.727	197.822	369.383	245.346	362.28	257.282	256.56	249.381
Cluster-14873.21895	44.8395	39.4891	58.2279	30.9894	28.2752	48.2876	47.6501	54.0656	34.0236	38.562	45.7786	47.7342	54.5102	42.0812	24.7066	24.6305	45.1835	54.8572	30.9538	39.25	60.6013	51.4862	53.7719	24.5703	46.731	58.7895	37.3745	85.5426	36.9175	53.2306
Cluster-14873.21896	0	0.309411	0	0.578211	0.0615674	0.194541	0.546453	0.555858	0.0559713	0.212957	0.0780576	0.204875	0.119992	6.99006	0.170866	0.243998	1.36982	0.0666546	0	0.530441	0	0.192103	1.18339	0	1.46705	0	0.885031	0.714461	0.112457	0
Cluster-14873.21897	0.0677007	0	0	0	3.28039	0.0261168	0.123716	0	0.0484348	3.81233	0.426117	0.0484005	1.4611	0	0.0172998	0	0	7.49032	0.0640564	0	0	0.233431	1.7379	0	0	0.0637402	2.11828	0.302966	0.276002	0
Cluster-14873.21898	3.80796	0.970932	0	0.333626	1.78189	2.29309	0.742566	3.10144	1.79578	0.462535	4.81567	6.34143	9.93305	0	0.573017	0.717778	0	2.24977	0.646859	1.70808	0.384013	0	4.20707	0.766814	1.13848	1.36496	0.311695	6.91326	0.132375	10.5135
Cluster-14873.21899	41.2581	38.6082	41.952	22.235	38.5452	32.7833	10.0265	29.9094	8.05775	15.6565	30.0323	16.7525	35.3323	26.0274	21.1618	22.094	14.6861	27.7828	14.1205	19.01	18.8466	33.0188	9.14178	16.392	2.92419	7.16166	18.063	31.4597	15.5644	29.8956
Cluster-14873.219	0.07696	0	0	0.196838	0.315634	0.353165	0.27598	0.110805	0.402612	0.0908063	0.211058	0.520608	0.284817	0.0948252	0.401431	0.130348	0.126574	0.3984	0.790862	0.498062	0.231641	0.116706	0.217333	0.290567	0	0.200403	0.536905	0.1563	0.510532	0.356729
Cluster-14873.21900	19.9005	11.3957	20.7802	18.5444	4.62649	12.8668	13.1291	15.4927	8.44217	11.7736	13.8155	35.3692	14.446	13.5197	12.0029	15.0363	19.6019	15.886	20.4275	14.7015	12.6738	9.57385	36.2267	13.7976	27.2077	15.1151	24.4319	21.1199	23.1063	22.0723
Cluster-14873.21901	92.9497	97.5033	89.1115	91.2474	99.2923	70.2071	72.0756	73.0653	77.231	73.9599	62.477	67.5624	73.3261	63.2611	75.461	67.7001	73.2258	78.4526	70.4526	77.9942	83.7473	76.7543	66.8776	74.5023	71.584	82.1659	90.2133	80.7946	80.3893	70.8325
Cluster-14873.21902	360.888	291.424	6.7078	379.811	0.982928	0.225036	0.144474	0.385757	0.0432142	191.022	5.23148	280.851	95.865	247.576	361.58	199.76	0.795309	397.672	7.60773	258.161	489.212	571.469	273.928	344.468	344.662	0.509246	411.406	534.606	229.214	333.535
Cluster-14873.21903	17.4652	0.420699	88.9677	0.912093	5.28357	54.0351	8.62139	59.27	9.8798	0.163872	2.28378	4.99143	64.0444	9.56216	0.314907	0.520874	31.1029	2.08231	178.663	32.0007	0.506485	0	0.683677	0	0	19.3414	0.573323	0.158511	58.3891	33.9593
Cluster-14873.21904	229.193	286.541	197.552	337.118	228.956	261.329	197.111	227.076	258.452	239.053	154.585	193.095	186.16	216.492	140.299	328.065	297.985	239.402	207.813	301.977	256.063	239.643	304.877	287.34	360.962	207.474	271.98	285.502	224.662	216.432
Cluster-14873.21905	175.017	31.6875	92.9633	194.47	116.881	113.264	175.439	1.53982	90.8174	22.1212	60.8172	26.4333	68.8728	97.9713	32.0054	14.3078	138.319	201.342	2.35555	166.574	34.683	229.378	23.0912	32.8812	16.4035	1.63418	212.692	40.08	177.752	31.1051
Cluster-14873.21906	0.133406	0	6.18663	0.129455	292.843	303.675	1.98683	0.0193285	0.473151	250.35	201.917	0.884002	0.165006	0.182566	0.839594	245.374	1.06806	0.36112	189.28	13.1892	0.332289	0.0464829	0.0949299	0.0530947	0.044488	1.14148	0	0.0516228	0.0568984	0.453028
Cluster-14873.21907	155.452	0.87899	156.064	144.559	148.81	155.844	204.603	3.23869	235.932	1.91636	122.088	1.24599	101.388	127.053	461.215	0.82216	97.9166	155.333	7.83244	76.7988	1.21456	186.759	1.49453	0.231273	0.383084	2.19773	88.3844	1.18882	290.52	2.17247
Cluster-14873.21908	23.0422	6.14665	41.0927	26.9136	158.864	150.886	23.7441	12.7373	68.6148	145.033	127.848	0.840961	17.4979	24.8362	19.6086	101.697	22.0462	39.5905	66.3277	26.0331	0.341967	34.5566	8.65687	4.72304	0.0656409	0.741559	16.2021	0.30977	21.0366	5.00722
Cluster-14873.21909	65.9186	1.33685	93.1919	75.8108	143.408	77.9067	76.8084	1.33426	36.6972	0.486569	55.5627	0.405495	35.4727	49.9242	7.93531	0.0878628	51.5476	77.0129	0.734008	66.5377	0.940516	71.0622	1.1542	0.354445	0.08734	5.76529	50.7828	0.627424	50.0692	0.487881
Cluster-14873.2191	0	0.522115	0.0559373	0	0	0.476535	1.0142	0.127083	0.487466	1.21739	1.48998	1.40125	0.89713	1.67225	0.672812	0	0.0533062	0	0	0.0503001	0.0520968	0.123605	0	0	0	1.00401	0.0514306	0	0.49505	0.454413
Cluster-14873.21910	7.11986	987.569	25.9197	911.806	13.5344	2.39333	7.40062	462.783	34.6757	6.09951	313.951	2.48511	1.95586	1.43993	3.47659	1.04296	5.23335	3.62681	10.015	2.2679	0.0677565	5.21814	765.337	594.067	7.19697	2.07443	5.9371	0.23642	9.25708	2.72395
Cluster-14873.21911	36.3206	1.0639	93.9048	53.862	95.9317	60.1302	1.40134	0.0288142	4.93331	0.139933	31.5458	0.262757	28.386	29.4365	0.314581	0.750816	63.6665	44.0509	2.83371	52.9793	0.828782	44.8327	0.677777	0	0	1.73033	63.6512	0.26425	1.78687	0.123136
Cluster-14873.21912	0	0	9.03704	0.0597814	16.9433	27.3565	0.280953	0.0526503	0.157886	8.74491	31.3883	0.263775	5.37803	0.0833859	1.09336	85.8586	0.188501	0.179607	82.4366	1.45649	0.136969	0	0	0	0	0.152597	0	0	2.64923	12.1104
Cluster-14873.21913	400.774	3.11864	36.2334	0.673684	54.751	30.3186	423.537	55.2386	394.721	12.319	2.75516	436.334	378.381	281.832	2.26851	8.07389	659.566	42.7081	25.8956	7.24651	0.619853	0	0.0472017	0.120353	0.0662212	838.389	1.19215	1.05372	7.771	492.198
Cluster-14873.21914	0	0.0682654	275.165	5.56403	170.708	212.172	1.15896	87.0296	0.823838	0.28571	3.88528	0.128703	124.015	0.551804	0.0506717	0.383087	0.180388	0.0566465	269.373	236.813	3.92732	0	0	0	0	0.496276	0.468338	0.099578	78.526	0.916192
Cluster-14873.21916	68.7614	0.600604	0.133356	0	1.27335	0.0583967	39.2556	0.18215	58.1449	0.916017	0	48.6173	45.5799	29.9025	0.388453	0.573449	80.2351	3.91775	0.214215	0	0	0	0	0	0	93.3885	0.208564	0.152007	0	65.5663
Cluster-14873.21917	0.55234	0.879171	2.62622	0.655539	1.25162	1.88212	0.76222	0.192284	0.595096	4.271	0.419851	0.844702	0.350096	0.169684	0.613739	0.358594	0.249221	0.33077	0.724216	0.0584609	0.401148	0.420935	2.10157	0	0.248199	0.882038	0.829996	1.25742	0.282477	1.41986
Cluster-14873.21918	73.5646	50.6697	87.9959	100.884	21.9944	89.6822	58.3433	29.0988	61.7899	30.1079	56.9153	34.6114	18.8718	41.9484	26.2946	121.89	143.188	101.972	73.6128	90.5467	145.594	122.327	107.751	138.896	99.8304	39.0292	29.9271	65.139	62.2098	107.182
Cluster-14873.21919	31.1145	26.1598	29.1563	31.4298	42.2685	1.06394	29.1857	9.03324	10.0506	16.0759	14.0391	14.6228	5.19048	17.1403	11.0873	18.3042	1.38742	2.26861	34.2242	8.94825	23.9367	15.4621	28.7228	3.22955	28.3958	15.9869	19.3001	17.6332	13.6883	33.9153
Cluster-14873.21921	68.7511	30.9289	15.6843	24.6148	39.139	31.9366	68.7799	21.3251	16.2351	5.03451	109.775	9.87434	58.7395	60.8817	38.1802	65.5424	67.9006	45.4617	102.032	48.7054	40.6676	42.943	20.4834	37.3796	6.3964	58.3264	9.46495	38.0874	60.4432	69.0762
Cluster-14873.21922	0.785564	0.237278	0.423728	0.11684	0.0542509	1.4958	1.1609	1.86018	0.580637	0.576036	0.401915	1.06556	0.594557	0.592443	0.559672	0.555795	0.396566	1.85703	0.247431	0.227523	0	0.349391	1.07897	0.14318	0.641703	0	0.936158	0.280956	0	0
Cluster-14873.21923	0.224958	15.7822	21.4663	35.5383	13.7765	1.32112	44.3083	2.17522	0.0214766	0.066875	0	0	0	17.5307	13.6367	11.6817	2.72193	0.0631145	0.106649	0.779181	3.48756	0	0	0	11.3549	3.68384	0.193437	21.378	9.41737	19.4981
Cluster-14873.21924	2.27376	0	3.61471	0.183155	0	0.178824	0	2.65046	2.13306	3.66576	0.0738338	0.525542	0.0405838	0	0	1.591	3.65005	0.0614667	0	0	0	1.95176	0	0	0.0909568	3.05084	0.0518417	0	0	0
Cluster-14873.21925	255.207	294.831	236.555	229.457	315.693	240.093	212.626	227.438	216.259	239.606	174.861	181.732	203.448	198.127	224.162	237.332	253.938	217.856	212.251	219.346	257.573	232.264	204.201	231.327	244.155	239.132	254.17	244.705	234.709	231.447
Cluster-14873.21926	67.8999	58.4953	54.6819	67.3537	73.3791	62.4722	55.9527	60.1022	63.006	59.5982	66.6782	62.171	63.47	64.5434	67.5231	59.2521	72.7364	49.638	47.2048	47.0678	64.9914	58.7786	51.0443	64.7786	68.603	77.5755	61.8688	61.8077	59.2028	73.4497
Cluster-14873.21927	122.519	160.146	120.017	160.723	149.195	132.323	145.144	152.374	140.901	136.476	109.826	111.304	127.888	117.512	146.13	134.084	146.699	118.899	113.346	140.163	161.878	143.684	115.544	150.655	159.697	136.456	137.992	146.389	137.877	130.536
Cluster-14873.21928	9.76343	23.2996	10.7265	29.0866	3.46872	10.0336	16.6426	7.44797	9.7093	8.75117	20.5428	10.6922	14.6536	14.2126	14.0021	8.63592	16.9648	15.9366	9.39676	12.5953	27.1277	6.14002	9.61257	11.0271	21.248	7.6032	34.1757	18.9862	14.3696	10.8156
Cluster-14873.21929	77.4386	76.1682	82.6328	97.5362	80.214	70.1797	80.0475	75.4219	76.4352	67.2702	74.8738	81.3471	80.4957	90.1099	86.8242	65.4673	73.5616	78.9628	65.0823	64.72	79.9989	83.6153	67.6049	80.6382	65.4286	87.6514	73.6327	73.587	77.448	79.1897
Cluster-14873.21930	126.401	143.996	117.92	164.163	136.538	126.066	148.368	124.215	135.022	130.1	125.147	107.015	124.822	104.054	117.703	127.411	122.676	127.594	126.118	131.538	144.141	146.375	136.587	138.649	151.828	131.824	140.124	144.729	131.673	131.853
Cluster-14873.21931	83.0775	77.7151	71.8446	66.0056	79.1507	81.1467	62.0882	80.8796	59.8122	90.5626	62.4185	69.077	72.3911	45.986	75.962	71.7819	72.7875	60.056	61.6444	65.2222	66.6309	70.9735	54.123	80.8562	84.716	84.7402	88.7908	73.8467	78.2066	94.6213
Cluster-14873.21932	55.3858	46.7312	42.6042	2.47794	17.3926	43.3468	21.6373	13.6305	4.85235	5.28441	6.03556	34.7272	16.025	4.28008	4.5307	42.6628	7.8962	11.5409	5.53603	14.5152	2.82122	4.25993	53.3188	10.3621	56.286	33.8263	65.9708	6.18136	7.20098	0.979181
Cluster-14873.21933	3.86262	2.7453	1.75045	0.543074	1.5228	5.18754	0.337381	38.6555	2.3027	1.65735	0.200344	0.869981	0.107084	0.471683	0.35001	2.9967	3.31624	7.87625	3.7342	1.91508	13.5948	0.274372	14.9684	2.67967	0.684003	2.37259	4.21168	1.22586	2.37471	0.161991
Cluster-14873.21934	5.6089	0	3.28765	13.1083	10.8601	20.5084	0.129359	156.989	5.75099	8.23663	0.138009	3.7608	0.392376	4.01756	0.497943	7.35291	21.4261	29.7203	8.19261	24.4768	34.4664	0.814513	38.762	15.2765	7.3632	2.93529	9.00564	0.665124	0.0608233	0
Cluster-14873.21935	3.33362	86.1381	9.56742	7.37723	4.54555	0.0380212	0.0678016	27.1624	7.2856	19.8441	13.3304	0.0435879	1.38448	27.7235	63.0107	13.8324	0.0864713	0.364124	7.49434	6.41279	100.411	20.582	31.4448	22.9313	0.329132	83.116	0.146718	0.412027	86.3946	0.594597
Cluster-14873.21936	341.807	228.517	149.698	346.275	396.325	377.722	340.087	4.89113	116.773	882.396	413.792	304.681	170.188	636.606	94.6074	241.346	271.948	235.419	224.325	353.297	302.164	442.083	529.878	190.805	366.334	4.45798	187.742	446.169	2.27444	287.562
Cluster-14873.21937	1.36227	175.433	265.571	5.26696	1.01569	0.54716	1.94999	370.345	243.132	2.37999	2.44668	1.14216	219.443	0.948262	145.427	287.095	1.51011	0.720411	2.71612	0	153.769	1.36529	0.0789768	270.155	3.88351	485.89	1.45999	3.09399	427.2	5.10685
Cluster-14873.21938	71.3018	31.1285	56.2874	131.104	99.8736	71.9854	66.263	39.4311	27.4432	19.4254	32.6885	49.1501	42.3132	53.1047	29.1541	43.8631	150.741	193.143	94.7575	31.1202	21.5461	50.175	40.1997	45.1282	84.9341	8.32589	890.774	55.8613	8.38535	66.5598
Cluster-14873.21939	1.35371	321.141	204.001	2.79463	0.991891	0.408561	36.0337	289.323	141.539	2.83623	4.63506	0.644592	61.7305	0.833818	315.136	153.621	50.5694	2.01469	3.11737	0.502465	287.462	4.05818	0.208447	157.925	2.65538	371.78	2.36999	0.57135	355.764	2.95523
Cluster-14873.21941	0.102853	108.52	55.5875	0.662934	0.143258	0.0544833	253.488	142.813	50.1494	1.99892	3.19191	0.211234	26.7931	0.278054	282.162	71.9989	245.289	9.47853	1.91889	0.063668	89.2852	0.614825	0.116122	141.033	1.05179	141.058	0.518857	0.297112	145.322	0.354353
Cluster-14873.21942	0.118306	0.1182	0	0.264799	0	0.0960353	0	0	0	22.3362	0	0	0	73.9117	0	1.16411	0	0	0	0	96.2206	51.0024	165.301	0	0	5.04108	0	0.214051	4.73946	0
Cluster-14873.21944	1116.25	775.032	835.26	1252.43	1033.05	941.851	924.471	199.646	519.42	293.016	617.997	924.428	691.508	877.162	490.781	634.195	626.028	842.989	566.147	808.073	527.471	793.474	422.527	591.007	815.315	439.65	603.022	1085.16	351.623	990.285
Cluster-14873.21945	39.7775	34.7533	20.2731	34.6662	41.9061	19.8513	11.2976	6.77363	11.4794	16.4994	18.9369	17.9273	20.5888	38.8803	4.46803	28.2846	12.0989	22.1088	32.9246	10.087	13.3116	23.8081	29.904	29.3432	204.386	8.52131	19.5158	1.19957	7.03744	33.8553
Cluster-14873.21946	0.320572	0	0	92.1423	95.8106	0	0	0	0	0	0	0.978675	0.232543	0	0	30.5798	0	0	110.353	0	0	0	0	71.0773	0	0	0	1.78063	0	0.378944
Cluster-14873.21947	0	0.14077	0	1.62013	0	0	0.0214989	0.715289	0	0	7.08093	0.131453	0	0	2.95329	0.754761	4.09382	5.20382	0.571592	0.249081	0.591846	0.0719758	0	0	0	0	4.40279	0.0284814	0.21793	0.775955
Cluster-14873.21948	11.9119	17.0671	16.0665	0.564141	2.38233	0.765315	8.57867	6.00183	16.3477	11.2965	0.108063	2.90653	5.07921	6.23846	2.72651	2.03625	0.0731159	9.23333	14.2708	2.26186	0.396815	2.76565	0.159756	11.0725	11.8681	28.7014	10.0474	6.18806	10.3364	2.37102
Cluster-14873.21949	0.378287	5.91056	5.3608	0.546199	0.519439	0.192679	1.29646	1.907	3.5643	1.25218	1.48288	0.639482	0.238634	2.23382	1.14985	1.47205	0.144695	3.10941	9.86158	1.01116	0	0.638838	0.0642176	5.35774	11.2322	0	4.44844	3.96212	2.32839	0.893317
Cluster-14873.21952	222.631	242.654	215.461	243.244	267.209	218.823	225.039	210.493	201.85	201.628	187.266	178.141	214.918	181.993	220.31	207.5	246.402	215.002	190.183	208.913	205.728	212.794	210.248	293.09	266.685	248.325	233.52	199.962	204.857	240.811
Cluster-14873.21953	1030.73	802.683	836.533	1121.02	966.747	811.143	793.849	782.754	704.61	720.197	751.475	751.399	720.822	757.411	938.276	836.805	1046.57	857.059	807.935	871.616	1077.78	879.757	1067.17	1384.55	993.895	907.976	732.134	912.311	842.845	884.302
Cluster-14873.21954	217.853	122.33	261.042	474.968	193.851	280.562	73.4751	261.292	158.766	135.038	50.5406	224.64	189.844	52.7623	190.034	333.8	399.482	109.184	337.779	255.573	263.914	84.5434	557.806	327.415	135.225	203.488	128.221	193.299	326.492	266.246
Cluster-14873.21955	1.55618	0.57496	5.57447	8.73814	1.27265	2.92744	2.07124	2.91715	5.73392	0.660842	4.4742	11.8174	4.37059	3.11924	0.739434	5.15154	0.844534	5.63288	3.72005	1.96795	0.673514	2.45431	2.48793	1.17514	0.717005	6.5952	2.49538	1.2119	17.0392	2.82429
Cluster-14873.21956	447.052	754.463	140.707	179.331	409.708	109.987	545.521	139.192	333.854	324.139	410.596	119.153	264.605	517.601	390.527	181.304	155.932	568.001	158.109	438.315	435.789	610.697	209.887	217.949	453.128	389.838	775.997	351.724	127.224	141.669
Cluster-14873.21957	7.20283	11.5952	16.5288	27.3884	10.0652	15.8953	7.14705	14.8064	11.174	6.23295	12.8105	23.6674	12.0014	9.08391	4.10983	15.0962	11.5811	18.4511	11.2219	15.2309	11.9558	6.30741	15.4132	7.83687	11.6948	10.8612	16.6445	6.88583	11.9409	12.8703
Cluster-14873.21958	110.779	56.9613	119.976	100.441	72.996	93.7338	66.7973	166.197	95.2459	125.14	65.543	130.636	96.2183	67.7573	52.5656	182.208	118.936	120.405	184.267	146.661	97.2359	79.6049	183.213	90.3891	93.2185	88.3433	101.335	107.902	127.94	123.606
Cluster-14873.21959	13.8522	1.12564	19.1406	39.3884	15.2237	27.0232	2.73013	33.3745	11.6424	17.0454	0.726183	13.4823	12.9274	0.775227	8.94146	55.1809	70.0774	4.99467	49.6736	73.1307	17.3439	3.44513	87.6263	21.7156	14.8948	12.0624	1.91069	13.6619	50.8134	24.3829
Cluster-14873.2196	8.15134	10.5827	10.7872	4.97574	7.7128	1.16453	1.33378	6.4177	2.78246	3.72414	1.20502	0.792507	1.92074	2.08217	1.61127	4.86356	2.92539	3.6354	4.23572	6.0729	5.4998	8.14025	1.59391	1.63023	13.6338	8.20164	5.48705	2.57142	4.7811	2.89084
Cluster-14873.21960	679.223	728.745	607.768	615.348	742.93	715.022	571.293	576.148	626.788	623.422	434.181	446.666	534.08	494.272	570.288	676.263	742.589	644.345	575.748	572.03	647.085	644.377	632.527	656.326	698.296	604.592	658.84	660.516	584.542	647.239
Cluster-14873.21961	77.8474	67.1099	58.561	80.6632	61.5137	57.8821	64.2216	48.8064	48.5321	44.393	42.9397	46.9543	45.726	54.2821	56.4348	51.6115	55.2486	63.1292	53.359	59.1737	65.8608	63.4825	66.5167	72.0229	54.6179	70.4401	53.0138	65.7757	65.9194	67.0967
Cluster-14873.21962	67.599	58.7247	83.7278	6.42604	19.9803	5.25451	114.849	85.2974	44.3147	13.7011	7.91397	8.76169	40.7708	89.3673	100.041	74.6851	94.1924	43.0135	5.70075	13.3758	86.5323	84.3575	57.0207	102.954	3.1315	76.4626	90.1506	112.997	65.2534	100.264
Cluster-14873.21963	9.13145	10.3946	1.99955	0.415706	0.526487	0.196636	7.15882	5.2763	5.51636	0.0824317	1.97694	0.611442	4.75497	17.4537	4.37524	1.02273	20.8974	6.86532	0.562414	0.377934	0	2.0176	8.63385	2.80365	0.518753	0.490749	0.330002	24.1722	1.11966	2.28177
Cluster-14873.21964	0.629498	0.344124	4.34737	0.560491	0.612974	0.993991	13.629	3.3586	0.22613	0.446009	1.4517	0.340519	0.292961	1.11277	8.75281	1.42089	2.78598	1.17928	0.24982	0.153522	5.85727	4.88855	2.93101	2.10553	0.225223	4.35139	3.36049	4.68444	10.3108	13.4476
Cluster-14873.21965	314.644	283.439	394.313	485.631	221.402	340.032	440.4	315.986	403.815	332.534	284.071	391.193	342.153	262.904	376.436	249.337	294.948	248.975	297.659	298.33	398.133	438.392	282.724	418.909	330.108	261.908	314.376	355.276	208.052	444.13
Cluster-14873.21966	11.5785	4.70807	0	7.62675	0.085	0	9.89284	0.224816	1.63838	0.183983	0.922541	6.70163	0.378963	1.16872	0.0246681	1.72195	0.06128	0.603367	14.7446	14.5846	0	2.65311	0	0	0.645276	4.12199	4.87076	0.244018	8.89474	3.83259
Cluster-14873.21967	84.2218	73.093	69.9997	111.838	107.004	73.1599	85.883	95.8227	116.706	80.9897	73.3847	72.2193	84.366	91.3847	144.315	69.2888	119.164	103.463	85.5348	132.43	132.75	106.278	82.1062	114.808	60.2473	79.7105	67.265	116.777	115.552	107.049
Cluster-14873.21968	52.4438	61.3371	52.9051	61.2863	69.232	58.5807	48.1303	76.6596	56.4537	54.228	46.4709	43.6953	54.634	49.6202	58.2104	81.1956	55.1996	60.7244	65.6806	68.6954	56.0089	60.2282	64.3151	69.2686	66.3699	49.5741	66.9445	69.1245	65.6597	65.37
Cluster-14873.21969	766.79	725.5	697	761.094	693.641	652.351	702.951	481.867	546.128	555.878	568.978	576.07	545.39	647.007	752.407	491.788	813.856	614.012	496.237	558.854	636.016	703.035	552.606	776.281	528.633	605.743	581.204	536.195	614.028	653.099
Cluster-14873.2197	0.841408	1.04499	1.03124	0	1.01178	0.0799324	0.0579407	1.00733	0.169056	0.340261	0.0925462	0.195613	0	0.231892	0.0328582	0.382263	0.0575212	0.12325	0.154922	0.442397	0.246336	0.541701	0	0.0532158	0.600176	0.180484	0.206908	0	0.314773	0.207025
Cluster-14873.21971	0	0	0	0.0568031	0.121319	1.36779	0.293389	0	0.583262	0.323283	0.36495	0.509934	0.214082	1.08304	0.017661	0.0508001	0.834409	0	0.213878	0	0	0.292424	0	0.0528899	0.528217	0.269539	0.106481	0.765807	0.108807	0
Cluster-14873.21972	6.63503	3.75046	11.7107	8.34807	1.82227	13.5659	12.051	24.7155	9.1782	7.3826	7.6534	4.97876	7.67709	6.79441	13.4102	15.0266	7.61252	5.4697	24.1285	7.69971	7.80446	8.01114	4.5196	3.22769	14.4879	8.46236	11.582	3.07838	13.0442	7.22466
Cluster-14873.21973	12.2456	9.23548	14.1073	1.35559	3.11158	7.8674	4.91512	13.4316	16.02	4.59183	3.48529	5.6933	7.06923	29.0899	2.64196	3.43259	18.144	4.99307	20.6685	11.5663	11.1532	17.8658	11.7445	1.76024	9.2067	6.53479	13.5649	11.4797	2.17821	17.4745
Cluster-14873.21974	0.480613	0.0461796	0.144885	0.0636604	0.150527	0.0439969	0.210643	0.397214	0.27904	0.13554	0.935424	0.491343	0.232342	0.291976	0.343533	0.140754	0.0591161	0.0568674	0.065367	0.465806	0.192493	0.0510786	0.095303	0.27454	0.147473	0.330839	1.14406	0.627718	0.393584	0.149399
Cluster-14873.21975	1.08742	1.49746	2.3473	3.38991	0.551151	0.0613877	41.931	40.4425	3.84021	0.954398	2.93742	10.5887	53.0774	2.02028	1.55679	1.60733	1.02657	0.907339	2.20468	2.15662	11.2205	2.85798	6.13677	24.9934	2.76615	1.40109	1.19425	1.11429	30.4091	1.20478
Cluster-14873.21976	0.242442	0.283486	0.53437	17.745	0.068395	0.0212851	0.197914	0.157645	0.641386	0.157986	0.62116	0.337333	0.822628	0.133169	0.684291	0.181972	0.193741	0.488618	1.09686	0.295664	0.557626	0.302648	0.397395	1.82146	0.268456	1.0427	0.491346	0.338366	0.12523	1.02787
Cluster-14873.21977	165.526	146.227	146.317	131.055	163.249	109.157	110.913	124.227	113.864	105.579	93.5809	79.8098	105.55	109.593	114.232	165.047	149.928	162.291	134.292	127.499	146.826	151.684	129.95	161.865	122.567	149.176	141.823	134.561	144.9	144.748
Cluster-14873.21978	2.41883	5.80348	3.15861	0.557339	0.817663	1.38407	0.755864	4.36946	2.21946	1.48538	2.31839	2.16358	1.81096	3.71588	1.01819	1.63595	4.64497	1.59981	0.943121	2.08715	1.66485	2.14019	0.0647158	0.437542	1.66151	1.38146	0.982408	2.63847	1.42175	2.50604
Cluster-14873.21979	21.0683	5.7545	17.2787	9.00503	8.69688	15.5835	24.7706	28.6823	30.7308	10.9399	54.1883	13.6988	18.7375	14.3311	3.66034	0.511399	0.604633	19.514	0.0939127	19.525	8.37409	3.46182	0	0.1745	10.6326	0.481617	0	10.4267	6.54396	7.06145
Cluster-14873.21980	0.234987	0.801188	0	0.608048	0.769845	4.26229	1.16638	2.12546	0.847555	1.81404	6.13779	5.33236	0.822583	0	12.476	1.12275	0.105911	0.446605	0	0.0965387	0.656205	0.435572	0.130149	0.38403	1.28191	0.487498	0	0.423304	6.76525	0.115132
Cluster-14873.21981	12.4616	4.67047	4.78109	4.59614	5.63532	27.6583	20.4619	25.6931	29.0466	13.9701	29.4588	24.0025	23.8801	17.9849	35.069	3.4293	7.78455	12.3385	6.8988	6.36626	7.70467	7.73566	6.06045	4.79077	7.69821	5.1013	11.0752	7.17372	5.65304	5.93893
Cluster-14873.21982	14.4842	4.86345	4.49895	7.64125	5.37488	14.71	11.8895	18.7369	5.96589	18.1015	12.564	25.4609	11.8906	7.721	19.1154	6.17488	6.29571	10.1907	4.51177	4.01791	8.68323	9.75155	2.38082	1.76345	14.969	7.8978	2.28398	3.88911	6.71083	4.83214
Cluster-14873.21983	4.26591	8.42433	9.11265	4.76051	4.59339	5.24861	12.9739	6.45649	12.497	16.7018	24.3362	8.88224	7.41461	4.80734	9.93107	12.2	10.9619	6.38779	2.75853	3.3729	5.87975	7.30102	2.50686	2.92688	20.6752	9.55153	4.96073	5.66461	1.42468	4.59937
Cluster-14873.21984	0	7.08154	0	4.7143	0	0	0	29.6144	0	31.743	0.635837	0	0	0	12.6431	0	0	0	0	0	0	0	0	0	13.3426	0	2.93123	0	11.7883	12.2406
Cluster-14873.21985	13.931	10.5249	12.8	10.2472	16.608	5.9759	9.54853	16.0924	12.0655	15.1876	21.3678	9.01905	10.4484	15.0961	7.46308	10.9661	1.2524	11.9003	17.6999	6.47128	16.2393	8.27128	15.0581	3.99295	12.4984	3.62506	8.14403	10.8031	7.30137	15.2049
Cluster-14873.21986	0	1.86965	8.80538	0.680326	0.189255	1.50108	2.24308	1.47728	10.1086	2.25186	0.477468	20.3149	8.76897	3.00412	0.601378	0.924591	1.28607	9.88851	5.99273	4.29451	5.56373	2.26481	0.751044	1.12103	0	0.853986	0.505785	4.16742	3.12267	0.850946
Cluster-14873.21987	2.47747	5.8056	3.35638	4.09778	2.68866	4.45807	5.48134	7.33058	5.31659	9.96053	16.6838	9.72595	4.97543	3.32354	7.40306	8.13635	1.65068	2.91969	1.55942	1.63479	5.37225	3.22288	1.51236	1.74945	18.209	2.38798	2.01613	4.354	4.90837	1.68705
Cluster-14873.21988	0.756162	1.07971	2.11361	1.61953	1.11891	0.682834	2.37841	1.9182	0.577027	0.337319	0.693262	1.50614	1.82129	1.42198	0.812241	2.85027	0	1.08701	0.986081	0.754411	0.513436	0.411702	0.100163	0.900676	1.24415	1.09806	0	1.36081	1.39953	1.84997
Cluster-14873.21989	0	0.60856	0	0	1.85469	0.142521	0	0.714759	0.677952	3.76609	3.64429	1.72606	0.102834	0	2.12726	2.32778	1.49634	0	0	0	0.523964	0	0	0.629193	0	0.528003	0	0.19644	2.38093	0
Cluster-14873.21990	8.15353	4.03143	10.7413	9.69015	0	22.7744	14.9846	14.4798	2.81641	14.0327	0.53045	15.793	9.7006	16.9964	5.90422	3.33078	0	5.11473	0	10.6102	4.64966	11.7175	0	0	6.40222	8.13804	10.3784	2.50607	6.69484	8.94605
Cluster-14873.21991	11.0937	11.7046	17.0094	22.6875	13.9172	29.1142	27.3714	27.3885	27.2666	34.7802	19.4065	23.9543	21.7161	14.5244	36.0211	38.6619	27.7941	28.3786	37.3717	48.2927	10.1054	17.7463	24.3904	16.7201	29.4897	19.5604	19.1926	15.0743	26.8486	35.0253
Cluster-14873.21992	2.9734	3.97837	3.0349	1.86834	3.70168	6.80033	7.62491	9.78958	9.71949	9.65402	14.3238	9.05305	8.68878	6.63722	4.75497	5.25531	5.25413	5.27895	5.79751	6.27212	3.90383	3.82438	2.72529	2.53093	6.2077	2.16559	4.14803	3.55256	2.70156	5.99708
Cluster-14873.21993	21.1763	0	0.909357	0	21.353	19.9928	0	0	10.2424	19.6561	11.4603	0.139898	0.562156	0	14.9676	0	24.4872	0	14.0505	0	0.615929	17.6042	11.5025	17.8597	0	16.1945	0	0	0	0
Cluster-14873.21994	0	1.42178	0	0.574612	1.32073	0.220935	0	1.19715	2.1322	9.68603	6.56826	1.62457	0.465028	0.187359	1.9185	1.18995	0.381771	0	0	0	1.94365	0	1.12121	0	2.83522	0	0.184023	0.430164	0.603483	0
Cluster-14873.21995	2.74814	1.83873	3.60478	6.19308	1.75893	3.78101	6.81213	2.31993	2.40418	1.22038	6.33647	6.47597	3.05688	1.53688	4.16074	0.740335	0.894028	1.30796	0.156816	0.108751	3.69232	4.89387	0.283188	0.698474	4.20876	3.92385	0.606779	0.990447	0.996197	0.845136
Cluster-14873.21996	0.0408849	2.55438	0	0	1.55733	0	0.0246865	4.42626	3.65371	4.39647	17.3157	8.41294	1.23378	0	8.56477	2.39717	1.84815	0	0	0	2.93974	0.205396	1.85805	0.43483	4.44927	0	0	1.56461	4.51574	0.0780345
Cluster-14873.21997	6.09607	0	1.00677	0.560319	1.64883	3.89866	2.34176	5.37476	1.61349	2.78625	1.41296	5.75069	1.66098	0.761466	0.648271	1.75582	0	0	0	0	1.18945	0.873529	0	0	3.80723	0.592236	3.89926	0	2.72619	0
Cluster-14873.21998	42.3752	37.6604	32.5428	35.4529	41.8332	54.8164	53.7118	57.6994	58.9781	30.9548	42.8737	50.7412	53.4395	42.8857	27.8158	85.1508	57.4576	59.9324	94.869	79.3562	55.9356	43.693	80.2124	51.8269	41.3119	42.1256	25.7289	63.6363	27.2852	31.155
Cluster-14873.21999	26.2559	38.5347	15.805	8.62164	21.1349	53.1318	49.0727	46.6783	34.1571	44.3595	43.594	36.7213	41.0931	33.4943	16.3083	20.345	37.2585	34.6633	23.762	22.6422	18.8295	23.1286	26.4536	32.6707	26.6803	21.6108	28.2286	32.0455	28.7951	18.896
Cluster-14873.220	0	0.602198	0.067571	0	0	0	0.607465	0.295942	0	0.120504	0	0.0908721	0.0839525	0.533066	0	0	0.113696	0.428223	0	1.55616	0	1.27158	0.0907218	0.104365	0.223052	0	0	0	0.310191	0
Cluster-14873.2200	0	0	1.07721	0.885694	1.27854	0.401275	0.322707	0.0466967	0.826062	0.222752	1.10261	1.29804	0.46619	1.64269	0.710785	1.80161	1.26157	0.685505	0.113794	0.0648589	0.587411	1.04071	0.0800446	0.193598	0.552134	0.0994576	0	0.163727	0.0464925	0.433227
Cluster-14873.22000	0.906005	0.451344	1.22795	1.25432	0.108992	0.90086	1.87911	0.998925	0.600932	3.42286	1.35415	2.38282	0.708935	0.527343	1.17459	0.191136	0.534678	0.416759	0.152393	0.118845	0.437154	0.866661	0.0934711	0.0510166	1.05154	0.783577	0.291333	0.152439	0.274502	0.173902
Cluster-14873.22001	35.1365	28.6402	20.002	26.2405	17.5019	67.5556	46.8166	9.16862	23.4977	17.7099	32.7456	80.2885	53.3222	22.3247	20.194	26.1456	29.2895	39.5139	24.303	12.5324	21.0563	43.1789	12.0512	8.02581	13.5864	24.3044	39.1505	6.22085	7.95516	0
Cluster-14873.22002	7.04133	0.591787	4.51867	17.1543	13.2165	1.68607	17.8099	0.852331	4.26586	4.2394	3.77786	18.267	11.0427	0.503162	2.89631	0.357252	0.350565	0.950903	0.599161	0.0411346	5.22671	1.23471	0	0.0424909	0.769146	0.629787	0.742979	0.111453	0.598333	0.0550194
Cluster-14873.22003	1.17296	1.098	0.144708	1.61111	0.496112	3.07686	2.28718	0.92966	0.550412	1.07402	0.462121	1.64254	2.07626	0.467291	1.79322	1.03553	0.921007	1.46785	0.95591	0.457992	0.533988	1.98187	0.299235	0.37289	0.551274	1.38213	1.11813	0.0499333	0.627051	0.333086
Cluster-14873.22004	1.06441	1.27923	1.32277	0.935021	1.8051	2.2014	2.02304	4.16999	1.80671	1.34929	1.3537	0.873047	1.09732	0.986082	2.30552	1.61794	1.53803	1.73612	1.7943	1.0995	1.7603	0.658453	1.33137	1.62749	1.87971	0.65175	2.61762	1.64904	1.67171	1.60659
Cluster-14873.22005	39.5721	22.2174	20.8834	31.4514	18.6537	55.0202	72.8595	44.6107	36.3708	65.3053	66.3785	98.9814	41.0396	26.2644	48.3323	18.9737	20.426	19.5416	12.1982	8.62885	21.9237	46.8248	6.37705	7.95938	47.7809	25.8986	14.2562	9.15202	16.445	12.7147
Cluster-14873.22006	2.39042	4.60926	2.89725	4.86405	2.97806	1.78655	3.75592	1.38363	2.73642	1.75992	2.98513	1.44125	1.77981	2.38084	2.25007	3.31362	0.875432	2.10925	3.3417	2.41992	2.31344	1.76519	6.5408	4.01284	1.29423	1.88432	0.564652	1.86705	1.54331	4.08199
Cluster-14873.22007	0.268381	0.1163	0.062401	0	0.17794	0.341699	0.281682	1.02687	0.507983	0.385594	0.434033	0.191687	0.41874	0.260719	0.310648	0.540738	0.338484	0.504437	0.851819	0.679063	0.253563	0.105378	0.577462	0.108816	0.266408	0.125264	0.369042	0.929262	0.267885	0.560545
Cluster-14873.22008	0.358196	0.796438	0	0.0617329	0.128312	1.08523	0.718356	0.327712	0.341966	0.177361	0.249495	0.75115	0.168812	0.119652	0.351864	0.171356	0.802742	0.930532	0.328769	0.189009	0.197749	0.603771	0.211339	0.803117	0.379008	0.577018	1.94749	0.109534	0.269472	0
Cluster-14873.2201	0.575004	0.420689	0.692879	0.220822	0.290063	0.52682	0.603873	0.041607	0.708866	0.217533	0.601937	0.782493	0.829447	0.625719	0.534235	0	0.214607	0.241048	0.289483	0	0.20937	0.855101	0.199177	0.173353	0	0.197059	0.143314	0	0	0.101492
Cluster-14873.22010	37.6996	33.7501	34.1065	45.6781	24.6173	29.4192	27.4644	24.9183	24.866	23.5483	22.3344	33.211	30.3884	28.2177	27.6622	21.6976	28.2751	37.7417	30.2572	30.1134	32.5422	33.1814	28.6319	38.1997	22.8091	39.6338	20.5214	28.4997	17.699	23.1767
Cluster-14873.22011	155.987	143.15	155.844	210.982	167.796	142.887	164.719	109.539	134.372	136.408	126.72	144.49	136.327	138.818	150.052	116.006	123.414	145.225	130.599	152.523	153.833	186.141	157.677	154.437	108.132	144.57	114.727	149.672	135.904	164.957
Cluster-14873.22012	0.697663	1.72242	0.126082	1.38277	2.4689	2.44796	0.817168	6.11789	1.09137	1.54522	4.786	1.39291	2.00293	1.76603	1.21441	12.0433	6.42456	14.3872	14.231	10.1995	2.49558	1.80927	20.2136	9.97594	1.24402	3.03624	5.91723	3.64746	3.38798	5.07621
Cluster-14873.22013	4.97881	7.47665	3.89029	8.4455	19.2803	25.067	9.35227	68.7295	32.3239	42.0253	34.8389	12.86	27.9942	34.2985	15.6829	133.216	56.728	54.4772	291.195	125.683	13.9159	9.58545	102.459	18.7301	16.4787	20.9553	26.8424	32.1957	77.3036	14.4228
Cluster-14873.22014	83.6789	91.5008	89.9947	99.9401	85.7035	82.4303	89.1752	73.236	79.5395	73.2779	68.434	85.0434	81.9427	86.7336	90.6902	83.7111	78.926	84.9518	70.239	72.7914	95.3061	101.879	86.4642	94.4279	80.6341	87.3661	89.9074	91.5376	86.1088	94.6569
Cluster-14873.22015	0.188126	1.11038	5.15373	0	1.75154	5.14653	3.16897	6.45931	17.922	1.04972	0.0355511	2.39709	0.653534	4.56676	62.4953	0.955111	8.37678	9.96059	1.50875	4.46321	0.615793	9.90926	1.74955	2.37852	0.199828	4.69522	0.227293	1.05397	0.664568	2.19136
Cluster-14873.22016	77.5041	82.2769	93.9186	40.6301	110.32	99.4499	79.8733	82.3167	87.1403	97.8386	65.0905	71.2774	80.945	81.3102	15.4282	62.5933	91.2417	64.9503	48.2284	81.6101	71.8002	71.4574	46.9894	79.0818	79.9271	96.2997	98.6256	93.9386	61.5453	67.2
Cluster-14873.22017	28.4017	29.7068	24.6516	25.3711	25.895	32.6829	19.8562	25.5395	23.3946	30.9562	19.4549	17.8699	18.1091	18.2192	19.2957	42.9753	26.829	28.031	28.7201	34.3016	26.9639	27.2166	24.4668	25.129	24.3446	29.4376	43.1823	30.2073	23.1161	20.7119
Cluster-14873.22018	0.614514	1.23267	2.70991	0.0945933	3.86959	0.668687	0.474233	1.85994	5.91216	2.74788	3.08083	4.85081	3.17655	1.22781	1.10307	1.0074	0.254326	1.78613	0.172576	0.226101	0.134507	0.423024	0.19744	1.89295	1.43802	0.258049	0.818954	1.0239	0.992791	0.92817
Cluster-14873.22019	0.304848	0.254105	0.640489	0	1.40199	0.287934	0.347003	0.0399018	0.366513	0.238481	0	0.290486	1.13911	0.338872	199.214	1.74042	0.467589	0.078082	0	0	0.197635	0	0.474218	0.0520482	0.0458839	0.372154	0.289283	0.738816	0.514795	223.974
Cluster-14873.22020	143.658	126.288	117.719	157.6	143.202	103.718	119.359	107.704	104.865	96.3284	87.2456	91.2676	99.7714	96.0231	114.444	127.441	142.203	108.749	104.245	111.417	114.376	121.652	136.657	148.334	115.225	126.205	131.645	115.989	112.879	137.627
Cluster-14873.22021	0	0	0.0985876	0	0	0	0.822921	0.0297706	0	0	0.679966	0.315977	0.116155	0	30.8921	0	0	0	0	0	0	0.0771577	0	0	0	0	0	0	0.869302	0
Cluster-14873.22022	37.1498	42.282	31.9473	42.6019	15.4862	42.4066	31.0362	52.7028	42.2155	11.1921	9.3376	22.2516	28.1561	37.468	40.4144	34.1615	47.6088	41.4088	29.3756	31.7167	29.2136	18.1296	40.193	45.8108	45.82	29.6018	41.2345	34.3943	29.7374	21.8954
Cluster-14873.22023	7.02201	1.32901	18.6067	12.9494	50.1658	0.297563	9.58974	2.93683	5.95787	36.687	28.6181	11.1481	4.40584	2.73381	2.16848	16.3861	3.54674	2.61341	14.265	9.41009	21.1011	38.7416	2.05933	1.74041	1.38	12.3453	17.3921	13.5044	17.9358	24.6452
Cluster-14873.22024	0.0649395	2.84702	0.626981	2.57859	1.48133	5.40412	0	0.218591	0.24048	0.638394	0.106163	8.69228	3.72773	2.78277	0.0323463	3.13692	0.11778	0.944747	2.16652	0.0570188	8.87993	4.01382	1.99395	0	0	6.59428	5.80799	6.61603	0.664635	0.200492
Cluster-14873.22025	1.85569	9.09093	3.4358	1.86516	2.75197	0	0	0	0	3.20797	0	0	1.71916	0.325718	0	1.40579	0	2.02203	0.0530859	0	3.07138	0	0	0.7838	0.241792	2.23952	0	0	1.15829	0
Cluster-14873.22028	291.405	283.246	240.903	314.989	284.311	247.306	247.804	227.343	224.767	121.6	227.425	198.516	277.846	221.049	230.696	250.416	258.55	226.615	227.505	219.357	232.848	260.379	256.828	233.869	254.816	222.756	235.829	222.102	236.388	237.133
Cluster-14873.22030	36.0731	42.6623	25.6519	32.9228	39.8492	32.0809	33.8714	146.865	35.255	60.6285	47.163	25.5405	48.5297	61.7885	38.2866	217.407	73.0441	90.886	309.512	202.74	35.646	46.2384	145.486	50.0564	49.5643	44.677	83.9849	68.628	142.591	39.873
Cluster-14873.22031	45.5322	33.6103	33.6989	49.659	45.4769	32.1749	39.0369	29.085	21.7586	28.6994	26.2161	32.803	37.8521	29.2132	46.4335	17.4535	31.2926	23.849	21.0968	31.4464	39.3843	53.0996	29.9983	43.0477	39.8415	44.7382	39.1529	53.5607	28.839	33.9986
Cluster-14873.22032	41.2878	41.0223	35.5653	58.5201	43.6557	41.7789	39.7786	39.5408	32.3726	30.3253	29.2839	26.1145	30.7343	32.7954	37.8152	33.9804	51.996	37.6641	32.8587	42.8876	41.5894	40.3642	51.4254	57.6684	40.4567	42.0406	41.1786	43.6755	39.2486	40.2202
Cluster-14873.22033	25.9851	16.4881	45.6977	17.4332	19.9207	47.5087	13.4401	23.0084	12.6991	13.4262	6.89814	46.3009	16.0918	40.1202	9.22047	21.5668	29.6775	58.608	12.3213	14.811	15.9754	12.7902	8.74039	15.4984	28.5607	5.45936	653.533	28.985	34.3586	12.4932
Cluster-14873.22034	467.567	1092.19	1047.22	749.305	566.762	953.098	614.173	377.901	1088.71	577.811	715.372	1051.92	754.094	835.745	874.646	371.558	859.258	663.643	761.081	750.654	1015.32	734.519	536.368	646.817	335.202	947.453	214.358	527.905	782.773	332.318
Cluster-14873.22035	134.004	126.403	202.385	182.881	278.898	224.549	197.317	114.483	376.778	202.477	73.8367	242.023	174.059	191.664	209.809	159.762	447.604	176.958	166.141	134.26	258.979	425.699	158.562	109.315	367.109	194.86	360.712	272.006	171.385	7.71687
Cluster-14873.22036	797.024	649.561	161.737	144.711	645.052	525.11	706.768	683.349	799.901	577.722	177.969	225.911	387.823	209.977	605.073	957.327	992.252	692.186	708.725	725.239	893.105	542.445	668.745	341.477	465.358	589.949	1055.09	1032.77	278.546	1085.34
Cluster-14873.22037	611.435	347.357	543	355.668	1004.4	123.543	563.947	650.8	418.679	887.922	350.79	63.5343	327.785	265.919	92.7083	534.673	551.167	400.412	27.0178	59.6522	151.914	530.883	108.691	958.633	429.301	40.2215	678.414	838.587	172.869	679.843
Cluster-14873.22038	2.64268	0.900201	2.4011	2.30014	0.823595	2.8059	10.6714	3.59195	0.971024	0.95819	2.5994	3.30429	2.11805	3.44995	2.99451	3.04034	0.894825	3.09735	0.947027	1.73918	2.3625	0.855023	1.42783	1.22814	0.760483	2.21676	4.56011	1.55388	1.07459	9.29703
Cluster-14873.22039	0	1.33742	0	82.4978	0	0.0750644	0	0	0	0	0	0.113205	0	1.5723	0	0	0	4.91083	0	0	0	0	0	0	447.105	0	0	0	0	0
Cluster-14873.2204	0.241054	0.380157	0.228228	0.369572	0.548532	0.752619	0.92011	0.317792	0.767168	1.04794	0.944383	1.17961	0.458627	0.813214	0.436491	0.291473	0.0990983	0.0909037	0.176219	0.209619	0.250363	0.437231	0.221882	0.231915	0.337075	0.593674	0.132936	0.572842	0	0.342101
Cluster-14873.22040	82.5299	0	102.189	490.77	2.98029	209.386	89.7216	101.201	0.930501	0.201614	1.22266	80.6321	21.6276	66.3548	1.25392	73.8472	0.762852	481.87	1.25462	0	0	0	0.12736	0.537511	184.056	0.349885	0.601431	84.8088	59.3685	206.321
Cluster-14873.22041	94.9576	126.618	133.296	522.672	290.671	87.5851	396.279	99.7705	408.497	100.162	119.546	125.845	144.609	63.5702	151.216	63.5644	363.492	171.61	59.8033	86.8031	156.657	468.584	132.371	207.852	71.2974	174.359	224.038	298.612	50.1331	59.4954
Cluster-14873.22042	236.3	348.892	236.829	379.384	290.015	303.893	299.18	260.065	406.21	214.369	302.018	319.183	317.009	274.661	464.309	171.789	411.202	323.54	298.914	404.48	484.794	435.537	365.503	334.092	161.689	380.869	332.325	194.118	184.198	161.424
Cluster-14873.22043	247.381	337.577	207.222	390.091	195.795	273.958	155.708	166.047	259.48	204.066	228.657	186.307	215.328	170.94	351.038	153.435	236.939	272.019	285.689	316.961	495.718	264.094	467.308	422.077	225	366.742	254.489	180.835	262.446	101.54
Cluster-14873.22044	626.722	591.119	528.349	852.197	606.671	528.282	623.971	453.748	513.393	491.529	478.258	517.092	520.491	647.267	593.891	440.891	511.831	529.8	455.887	493.077	680.524	591.492	677.488	682.128	452.229	586.83	520.08	600	567.582	550.606
Cluster-14873.22045	3.30077	5.29667	1.42171	7.50195	5.15155	4.64869	1.18294	3.39776	1.3099	0.628224	1.31376	2.952	1.93788	2.85272	18.0478	4.3128	2.17334	1.60507	2.44652	1.48526	1.68362	0.456076	1.5258	0.345123	1.97212	1.76707	0.335994	4.33393	1.27072	1.64234
Cluster-14873.22046	17.8407	21.962	25.3084	29.9488	13.2973	19.822	16.6504	13.1293	16.8448	11.5367	14.6647	11.5751	14.458	11.5885	13.5657	16.7364	19.693	24.3478	14.0664	21.7	28.5013	9.63195	26.9193	19.9662	16.8724	31.3943	19.2339	17.2432	26.6766	28.355
Cluster-14873.22047	451.042	373.971	460.029	530.04	417.598	426.097	559.359	191.868	377.739	472.96	434.59	335.599	343.86	321.988	357.929	465.485	378.468	385.845	268.389	415.128	516.671	382.983	435.159	449.116	141.991	528.059	676.555	380.453	389.53	373.356
Cluster-14873.22048	0.708455	90.395	14.6011	14.2669	22.9116	1.01614	14.6242	8.39187	0.501022	0.670685	16.0447	11.632	6.25363	5.37147	0.866412	13.0424	0.279336	49.43	4.99193	0.905056	17.2198	15.6169	20.6461	3.46871	231.421	1.55113	30.5705	1.9068	16.7696	13.2627
Cluster-14873.22049	2.4566	3.24261	6.68801	4.63662	1.22414	2.88689	2.44877	2.12299	3.84349	2.5006	2.75563	1.03791	1.58803	1.90349	2.10593	2.94648	3.02983	3.94828	1.91415	3.72611	4.3949	2.41664	4.12836	3.02473	2.13409	6.90561	1.52097	2.6576	3.7354	4.48566
Cluster-14873.2205	0.159247	0.488456	0	0.265901	0.221774	0.354114	0.521139	0.0853599	0.238581	0.403761	0.264531	0.15807	0.579799	0.562732	0.458126	0.502028	0.309315	0.243169	0.175871	0.467767	0.279619	0.517823	0.0875287	0.17848	0.389012	0.906594	0.0463248	0.564797	0.122925	0.289508
Cluster-14873.22050	22.6329	22.5284	15.0957	13.9162	48.422	4.57292	6.98808	22.7424	12.9206	1.72096	35.1194	7.65211	6.10179	3.73485	11.2159	8.20558	27.2056	40.4703	14.6439	41.9233	33.3361	21.0466	1.1518	6.27155	29.1579	6.52295	44.6749	4.07086	12.8481	27.11
Cluster-14873.22051	4.05729	4.70193	2.52088	2.18856	0.24739	3.0621	2.00235	3.92617	5.1321	10.4859	0.221644	2.64059	10.8515	7.51842	1.47218	5.14164	5.95458	0.288676	19.9692	1.07821	0.320631	13.2283	17.9633	7.21048	3.70413	8.17397	0.115758	6.08794	2.71036	0.858426
Cluster-14873.22053	6.18336	1.90957	2.63995	5.31505	5.85516	6.92685	9.15502	6.17107	9.82028	6.24058	7.21489	3.76839	6.32569	8.94915	1.10499	15.2941	13.3517	11.0029	19.8299	4.74851	4.02052	4.78167	10.3771	3.98357	8.6674	5.35015	2.03359	1.39925	2.70815	3.61161
Cluster-14873.22054	0	0.988651	0	0	0.0527073	7.87526	0	0	0.837864	1.62903	6.98817	0.392369	0.118653	0.229697	0.0415782	0	0.854012	3.97296	0.50992	0	0	0	0	0	0	0	220.405	0.472505	2.07859	1.01044
Cluster-14873.22055	9.64016	31.3976	19.9213	24.9747	18.7889	7.75081	10.3016	5.19557	17.5876	13.758	16.3686	16.3816	27.0588	13.2332	6.97299	0.724098	37.8698	18.9388	8.91337	23.312	25.4512	20.1164	14.2149	18.5604	22.9296	12.3097	45.5955	34.0183	14.799	20.8985
Cluster-14873.22056	709.964	613.472	672.08	936.39	778.94	681.583	697.368	661.317	576.978	518.608	640.375	647.231	712.957	704.947	739.887	712.186	599.092	689.166	714.689	656.074	836.95	790.965	896.983	761.305	640.956	654.056	669.22	606.242	728.005	727.375
Cluster-14873.22057	64.0138	35.7079	56.5568	48.2397	27.333	33.2614	46.0395	18.3215	45.2972	42.5904	49.9875	44.0313	47.7903	48.1484	16.415	21.617	54.9688	55.6308	14.3928	34.3125	36.6697	43.214	16.9235	23.2938	43.2987	43.9815	50.1905	44.4541	47.5662	35.7567
Cluster-14873.22058	9.32545	6.09959	1.52785	7.61654	12.6681	4.8988	5.63366	3.80939	20.3063	5.70442	6.86249	10.1357	9.03717	4.23142	2.23308	14.2879	9.62665	15.257	12.8126	0.984076	8.7837	8.27499	6.98911	12.7061	15.4944	11.6066	0.263834	6.67024	1.34054	13.6756
Cluster-14873.22059	4.80922	1.33023	5.63129	3.82544	12.7707	4.12138	6.68141	4.58786	6.63785	11.0124	2.87282	3.51413	4.33835	6.59483	4.51993	6.91527	3.98821	6.64969	3.55808	4.28846	2.65767	2.81788	3.43219	1.5221	4.34227	3.52263	2.8415	3.43038	7.17985	5.4576
Cluster-14873.2206	0.647988	1.68498	0.163117	0.810043	2.17235	3.44259	1.90408	10.6894	3.92946	5.96361	2.49172	1.26654	5.2924	4.57421	2.12915	10.0635	6.82228	9.80059	16.42	8.26589	2.76192	3.60925	16.8393	4.44014	2.594	1.69757	7.4353	4.89701	4.75335	2.1682
Cluster-14873.22060	12.8451	15.3455	7.60191	9.08968	15.5171	9.39406	11.8844	9.30649	10.5112	7.92453	9.96578	7.68365	8.94098	4.44206	15.1463	12.2813	13.4103	14.2194	12.3038	5.02851	9.19062	8.79803	4.70177	8.13829	14.3216	12.2792	3.62164	10.6373	8.95479	11.9085
Cluster-14873.22061	29.2744	20.0724	38.195	53.2963	32.8002	26.2464	35.0448	26.7069	27.5926	22.1065	30.1985	32.1972	34.8751	39.889	18.7171	22.0617	15.1554	40.4675	23.2888	26.995	44.2432	47.4023	35.2301	36.9942	14.7167	59.7424	21.0538	34.2062	37.2471	31.8409
Cluster-14873.22062	2.05917	1.8052	2.54065	2.61128	2.44916	1.67131	2.11429	3.67826	1.4585	2.24821	2.41893	0.602454	1.97725	2.71272	1.4904	8.02944	2.21127	5.55139	18.1332	8.99871	2.31772	2.6447	17.5755	4.72781	2.21031	6.52257	7.88399	3.32706	7.87724	2.3955
Cluster-14873.22063	0	0	0	0	0	0	0.0271391	1.36857	2.00298	0.117594	0	0	0	2.29815	0.173537	0.0523128	0	0.122748	3.30186	0	0	0	0	4.19442	0.0444343	2.54201	0.257333	0.308398	0.31894	0.0684408
Cluster-14873.22064	305.793	309.73	270.484	347.099	309.489	266.142	309.698	239.098	270.656	254.478	235.371	221.988	249.257	246.956	270.593	256.709	267.078	237.504	229.79	259.543	292.715	297.038	264.408	279.518	264.033	248.922	303.296	261.612	281.982	281.687
Cluster-14873.22065	0	0.0607338	0.196566	0	0.117525	0.124002	1.70461	0.183279	0.0861237	0.0346809	0.0751789	0.173295	0.0417819	0.098639	0.0494708	0.764515	3.49364	0.358577	0.05239	1.74848	0	0.0980502	0.286399	0	0.919254	0.358152	1.45897	0.143331	1.91455	1.34612
Cluster-14873.22066	1.97056	1.03106	1.9896	3.20704	0.8168	1.28486	2.09104	1.77025	21.2084	0.988133	2.99489	2.85266	8.12943	2.67411	16.605	1.91517	0.280455	2.74454	1.09874	0.742909	3.38634	1.44033	16.4059	15.9406	0.486994	4.07791	2.08152	1.4658	6.01515	3.23063
Cluster-14873.22067	0.187121	0.243844	0	1.17565	0	0	0.0823821	0.596127	0	4.63572	0.298166	5.63705	2.29788	0.38445	0.0854924	0.193102	0.18128	0.160099	0.0724398	0.267263	0.106416	0.11419	0.368484	0.455158	0.0640939	0.669177	0.265791	0	1.18558	0.912768
Cluster-14873.22068	0.135464	0.440767	0.0930074	0.245977	0.919632	0.976465	0.144834	1.47403	0.0293845	0.17232	0.405091	0.0272502	0	1.39681	0.124722	0	0.382186	0.255584	0.464164	0	0.251783	0	0.232397	0.351141	0	0.267633	0	0.234422	2.10915	0.422983
Cluster-14873.22069	6.16749	4.49901	8.67759	6.29501	7.27523	3.64695	1.98974	8.00137	4.28737	3.8185	2.10511	4.67893	3.42588	4.95269	5.38892	0.885274	8.36525	3.30312	2.80495	3.00639	3.09299	8.1076	2.49873	0.857384	2.48883	2.81107	3.79115	2.40036	3.74455	8.48992
Cluster-14873.22070	0.823745	0.588687	0.757328	1.00073	1.13325	0.934828	1.08628	0.733633	0.809569	0.315614	1.2623	0.0459296	0.381522	1.18344	0.312922	0.519302	0.494733	0.479682	0.475377	0.393494	1.0893	1.00998	0.118235	0.237854	0.606018	0	0.432615	1.25053	0	0.713123
Cluster-14873.22071	18.2109	11.8965	14.1008	12.2325	11.8915	1.74159	17.7703	7.77312	13.388	18.1773	20.9656	4.60903	1.82718	17.4934	12.7401	29.7776	5.91576	8.3932	4.51473	11.1135	29.3746	12.2809	2.81548	19.9294	18.7864	11.5357	1.43291	19.4973	1.24838	19.2557
Cluster-14873.22072	1.84295	3.49409	5.35809	3.63552	1.989	5.42157	4.30107	3.89609	1.78327	3.56487	3.82557	3.18375	2.52776	2.54546	1.30387	4.5204	8.94921	1.7567	2.99845	3.17038	3.56455	2.28614	0.359403	2.4855	4.38671	1.26745	1.85693	6.96538	1.181	4.71684
Cluster-14873.22073	2.65006	15.5121	4.39574	9.76198	1.88639	5.7951	3.45377	7.96663	0.335334	0.144013	5.57619	2.61189	3.83902	14.8105	0.482279	3.37162	0.368078	0.925024	0.787267	0.157137	18.6845	2.25488	0.500668	12.6358	21.5581	2.78561	0.0554733	0.0645539	7.60764	5.10253
Cluster-14873.22074	0.685753	1.59893	2.48116	1.73654	1.21859	1.93168	2.09462	1.99671	0.283604	1.5842	0.905778	0.953779	1.11362	0.263593	0.377637	1.53748	1.23461	3.38356	0.968967	1.20854	1.04071	1.07883	0.0415054	1.24788	2.51097	1.19273	2.06717	1.05961	2.09326	3.5565
Cluster-14873.22075	0.968966	0.806111	0.968853	0.787118	0.43355	1.03554	0.0953408	0.560045	0.692528	0.273061	1.36751	0.66112	0.355474	0.692613	0.0749498	0.636606	0.675236	0.484862	0.42143	0.154397	1.17854	0.246049	0.296127	0.80917	0.746028	0.20163	0.721218	0.733135	1.15474	1.85091
Cluster-14873.22076	8.17547	6.69311	5.51384	10.0682	6.61668	4.27688	4.47541	8.93402	6.79725	9.13737	10.5094	14.0436	6.41031	12.2518	5.13004	14.0716	7.52319	6.91563	6.36049	9.2503	15.4632	10.1323	7.84935	9.1751	6.577	7.6308	5.83528	15.0662	5.69183	6.80388
Cluster-14873.22077	24.9844	21.7333	25.8331	11.2676	20.529	19.7225	14.4911	19.1265	11.571	30.9801	11.2644	6.45276	13.3827	13.9835	7.88599	0.412839	28.5731	5.29755	11.7622	12.1208	9.63361	27.9624	20.4223	2.88532	9.94433	16.3131	22.8686	5.36412	19.949	21.7218
Cluster-14873.22078	5.89524	6.42874	4.41267	5.99475	6.89159	4.79261	3.34541	9.05502	11.4085	0.521668	2.83082	4.1029	2.88682	5.87334	14.827	1.17748	8.99859	3.70595	4.06606	2.69141	3.13097	9.16027	7.70132	4.6299	2.09702	4.42459	7.55063	1.89886	6.44363	7.08229
Cluster-14873.22079	5.59976	5.83986	0.933813	7.08222	5.42438	3.47407	1.19578	3.68659	1.28291	2.09706	6.44338	2.96846	5.28629	6.0109	5.81459	0.276828	5.9342	5.94257	1.67331	5.16483	6.80481	5.55968	8.04961	5.93138	8.13754	4.00293	6.12739	5.0339	6.46066	1.97284
Cluster-14873.2208	0	0.172045	0.125606	0	1.38378	0	0.472913	0.0877063	0.846863	0.0561937	0.113931	0.0128855	0.239412	0.0119741	0.844618	0.230147	2.30659	0.466245	0.437345	0.106744	0	0	0.031961	0.485742	0	0.88324	0	0.623896	0	0
Cluster-14873.22080	21.818	14.8225	27.1184	31.8743	15.2809	22.9912	27.9983	18.9222	15.0836	16.1348	27.6189	18.5017	25.0128	21.5726	24.731	28.4239	12.1415	29.1625	24.3662	24.2174	30.053	20.8038	21.1451	23.8159	18.1944	22.6459	16.4467	15.1722	16.5255	32.6866
Cluster-14873.22082	1.51473	2.46835	7.08331	0.618706	0.174446	0.382394	1.7837	3.53151	4.24802	0.711073	1.84345	0.207154	3.12965	1.07657	2.67999	0.379569	3.78375	2.46645	2.10448	1.03001	1.49804	0.562764	2.1866	6.53955	3.4518	3.57626	5.5443	1.14605	1.79046	1.03284
Cluster-14873.22083	1.60842	1.60431	0.793832	1.39252	1.19307	2.50826	2.80965	2.14954	1.72039	6.99004	2.53315	7.71229	4.67088	2.45469	1.68099	2.56872	1.05409	1.79817	2.70563	2.22779	1.28886	2.84625	3.81269	2.33792	0.47499	3.18096	0.228965	0.144873	4.20774	3.22067
Cluster-14873.22084	3.67123	3.86737	17.7766	0.158393	0	3.10063	5.91634	7.87506	0.128896	3.1296	0.0200398	0	4.85946	0.4025	1.0313	0.152435	6.84445	1.85346	4.64239	3.33828	3.39625	0.197136	0.0807863	0.169434	4.91378	5.80753	3.22105	1.7396	0.70387	0.0790237
Cluster-14873.22085	2.35348	2.17488	1.02508	1.95902	1.44137	1.00742	1.21838	1.1892	1.10568	0.36041	0.975331	0.705023	0.867953	0.939859	0.47702	0.801895	1.25646	1.75914	0.530592	0.557387	0.787395	1.1854	1.88109	1.80601	4.09838	1.53225	2.09176	0.808592	1.17878	1.8904
Cluster-14873.22086	23.8797	43.9844	26.5721	63.156	19.5206	32.5297	45.8156	2.18691	36.1571	4.21904	26.5077	24.1287	24.8058	7.90738	33.9563	32.0441	5.61101	34.2812	15.8173	17.4204	39.126	28.1824	42.4101	37.1483	17.5066	31.0306	23.5364	13.8946	36.3405	46.4818
Cluster-14873.22088	0.317763	0.662333	1.28094	0.201714	0.236389	0.0695128	0.351235	0.304233	0.0465608	0.208135	0.572587	0	0.30167	0.808898	0.548617	0.177299	0.747906	0.749884	0.400432	0.268937	0.0618636	0	0	0.286368	0.302236	0.731249	0.209725	0	0.220878	0.619816
Cluster-14873.22089	62.786	71.1994	76.3897	85.182	60.1119	49.5917	63.1134	77.7207	47.0591	62.7382	69.1393	42.9501	37.2815	66.8742	59.3448	67.5439	52.9202	72.1072	58.208	47.5379	93.464	54.4697	49.5442	92.2895	67.2452	60.7531	102.769	100.86	56.2197	76.7948
Cluster-14873.2209	0.185357	0	0.0552814	0.119736	0.124136	0.476853	0.91567	0	1.21784	1.15454	0.190106	0.0855662	0.0628308	0.322139	0.773174	0	0	0.115642	0	0	0	0.0572032	0.0964909	0	0	0.114225	0	0.143879	0	0.46764
Cluster-14873.22090	1.53507	1.25003	1.82626	0.851831	1.39075	1.33773	1.62956	1.00748	1.13589	1.00285	2.59141	0.796701	1.78259	1.70618	4.0727	1.129	0.380364	1.32268	1.18365	1.46828	1.59338	1.18898	0.851135	0.702413	1.05583	0.651901	0.212733	1.09482	0.884224	1.47326
Cluster-14873.22091	1.24803	1.51205	2.14389	4.94946	0.451884	1.42832	1.3773	0.617472	1.89965	0.296114	1.21489	0.467315	1.12891	0.352785	1.71078	0.835851	0.310327	3.01262	0.983708	0.643394	1.38486	0.912974	1.86917	2.04985	0.549839	1.25747	8.4535	0.600901	1.6065	1.4423
Cluster-14873.22092	0.62064	0.581824	1.50186	2.21208	0.239207	0.510932	0.355383	1.27224	0.408308	0.265111	1.40886	1.18703	1.57419	1.19949	0.904327	0.398688	0.115673	1.85331	0.500411	0.469674	1.61641	0.671916	1.1317	1.08927	0.350054	1.14315	0.144916	0.147492	1.81137	2.50369
Cluster-14873.22093	0.655332	0.446083	2.23679	0.0625359	0	0.359256	0.924433	1.18601	0.0424678	0	0.0195159	0.0690932	1.20784	0.0627489	0.0530695	0	1.22454	0.265721	1.3371	0.187273	0.852162	0.116998	0	0	0.446955	1.11043	0.582204	0.344216	0	0
Cluster-14873.22094	21.3256	30.1879	25.8704	53.794	14.135	17.9849	28.246	19.3205	17.3916	9.20218	31.0329	25.0839	31.9879	33.7973	30.1339	26.4502	10.2456	28.8047	20.1342	20.6116	53.7214	20.0833	38.9044	53.4367	28.536	36.1602	7.36966	2.65371	27.0362	43.925
Cluster-14873.22095	7.76113	15.9617	20.3692	16.9354	22.9011	17.1361	17.4932	24.23	10.7722	14.8979	10.5537	4.75281	10.1936	14.2785	11.6	19.0977	25.6625	16.3133	17.1402	8.35996	15.0272	8.74066	7.7593	12.2326	18.6266	8.61491	35.5057	33.5198	14.9758	16.7468
Cluster-14873.22097	0.888345	0	0.931533	3.46918	0.44433	1.69069	1.16083	6.04952	1.55967	60.7536	2.23773	3.82361	3.84221	2.39909	2.40938	1.08205	0.221318	1.03851	0.928084	1.32846	1.51501	2.23877	2.79112	4.52375	6.61481	0.643048	0.416795	3.10045	1.00757	0
Cluster-14873.22098	1.4887	1.47648	0.48649	1.60099	0.725514	0.889529	1.86113	0.882875	6.3717	1.96558	3.19547	1.62305	0.952214	2.40477	0.620657	2.01782	1.64859	1.81245	1.23976	0.772202	1.49063	3.03235	1.62284	0.644012	1.9582	1.06883	0.54513	2.16165	1.20742	2.6034
Cluster-14873.22099	0.257758	0.392915	0.590684	1.67872	0.430021	0.559934	1.245	0.501013	1.58706	1.80841	0.947565	1.00874	1.18174	0.633389	1.21102	0.042853	0.347612	0.844652	0.292832	0.695777	0.329036	0.620062	0.946361	0.64949	0.33812	1.3773	1.10301	0.165276	0.885297	0.167627
Cluster-14873.22102	0.745186	3.67231	0.717554	2.46255	0.554762	13.576	2.34139	3.00711	11.8617	1.64667	1.13374	13.7787	7.90924	2.07853	0.589159	1.25682	3.30746	2.18804	0.473704	0.534043	1.91883	0.270415	8.43271	0.974507	5.32207	0.36733	0.150113	5.7059	0.185828	1.35309
Cluster-14873.22103	2.61263	13.6968	1.48536	8.62587	2.43408	47.9241	10.0927	13.2712	59.3507	4.5574	2.42803	40.3683	26.3817	5.36056	1.78342	5.52456	17.3976	7.74916	1.62204	1.58797	6.44759	1.70434	27.5626	1.76239	40.385	0.416968	0.342777	21.0588	0.601588	4.28777
Cluster-14873.22104	0	0.186653	4.0914	1.00234	0	4.57244	0.871813	0	0.0420555	0.601797	0.0607282	2.24556	0.772283	1.99424	0.334969	0.135294	5.16649	0.124793	0.755587	1.55284	1.46635	0.13629	0.939595	0	4.56437	0.189068	0	1.27758	8.75642	0
Cluster-14873.22106	0.382763	0.261447	1.14453	1.54309	0	0.572562	1.49515	1.35456	1.26774	4.59793	3.38233	3.12248	1.571	1.5891	1.2497	0.139325	0.0679953	1.74005	0	0.523167	1.32282	0.507887	0.728984	0.134666	0.258114	3.61506	0.054097	0.0818956	0.93896	0
Cluster-14873.22107	1.07486	2.49682	2.20073	2.27282	2.36322	1.25719	0.0577655	0.95137	1.21014	0.123974	0.806363	2.65658	1.82273	1.92539	1.5875	0.862956	1.2941	1.53825	0.866793	0.054893	0.903831	3.72735	1.61732	1.39629	2.07771	2.85895	0.0573022	0.757485	2.35998	1.50425
Cluster-14873.22108	98.6869	79.5618	82.0529	100.209	98.0736	74.8349	84.2852	86.2918	65.6466	51.9057	54.0403	83.5975	73.3951	60.9305	92.5514	84.3997	69.5884	90.3615	102.237	72.5107	101.679	82.2102	75.7157	105.645	96.9004	87.8427	68.1746	78.756	107.038	101.07
Cluster-14873.22109	62.1962	62.3105	52.7336	61.7929	64.2707	52.4927	50.0993	52.7154	57.6192	47.8942	48.7041	48.0678	55.2111	50.628	52.5513	47.0114	52.2675	52.6571	48.9967	52.2216	59.5276	51.6915	46.9553	63.3568	46.0966	52.4978	60.6051	53.6863	62.05	54.6988
Cluster-14873.22110	17.1498	16.351	16.1729	7.66341	15.6759	7.45647	9.54173	10.5052	12.6619	9.81465	8.07389	10.893	11.7293	11.325	9.40826	10.8363	14.1307	13.212	8.53478	8.32175	12.977	12.9406	6.14803	10.6577	13.322	14.7044	13.9953	13.8303	10.1811	15.2194
Cluster-14873.22111	1.43184	0.699229	0.553762	0.349742	0.255038	0.723137	0.847205	2.05752	0.443129	2.18954	0.988898	1.13647	0.948241	0.742455	0.986798	0.955691	0.457512	0.131556	0.480023	0.45283	0.714897	1.17084	0.701475	0.437789	1.65223	0	1.19293	0.309921	0.541063	0
Cluster-14873.22112	2.33914	8.85201	2.41156	1.51873	5.43373	2.43136	1.9443	3.70533	2.87217	1.4402	1.03633	0.339273	0.989812	0.888403	0.984387	17.2472	2.92042	4.93903	7.7443	7.49765	2.19833	3.80663	0.257985	1.61784	5.96649	0.143382	5.95962	1.27212	0.851457	1.0423
Cluster-14873.22113	0.90398	0.399562	0	0	0	1.17439	0	2.08506	0.0208312	0	1.79684	0.735112	0.779644	3.86324	0.0168699	2.17892	0.109898	1.05717	1.87518	2.31559	2.60231	0.545133	0	2.2072	0	1.11377	0.0499389	3.82436	0	0.547733
Cluster-14873.22114	137.662	150.276	80.2629	167.322	210.834	99.1961	94.1429	134.702	127.935	112.919	75.1784	72.6816	98.0216	85.7917	66.0401	129.411	144.581	83.469	219.485	119.414	121.756	72.3129	137.517	142.861	138.312	138.936	257.584	203.714	100.449	147.963
Cluster-14873.22117	18.396	52.2965	31.3719	52.1917	40.9604	60.15	50.1069	17.0584	44.8345	57.5194	49.4195	26.4394	39.655	28.5939	54.9746	65.3118	55.7371	46.2743	36.3741	55.5673	60.1209	69.0238	36.8598	47.1663	60.6678	55.7292	75.5353	59.1784	57.7852	69.9399
Cluster-14873.22118	39.1591	32.4596	37.8205	63.6352	37.5994	43.5199	49.189	22.6835	33.3261	30.5051	36.667	37.8399	38.4588	53.6529	30.7563	16.3437	27.9591	40.1066	25.8826	29.193	44.4138	42.3616	49.5228	41.603	25.2793	49.3976	20.3382	41.8638	43.7495	37.5472
Cluster-14873.22119	532.425	584.106	546.085	830.125	540.708	440.843	457.492	303.968	573.661	513.287	401.275	406.292	428.689	491.028	454.676	412.868	531.013	367.487	416.02	413.673	503.872	521.921	435.604	639.301	544.205	467.755	586.207	445.496	491.248	660.482
Cluster-14873.22120	18.8354	21.1179	3.79889	38.5581	34.3364	75.4463	12.1155	71.4195	6.17621	23.3852	13.4036	1.6142	14.4282	1.82783	16.5873	7.868	56.1835	3.59633	4.3511	2.22631	4.46211	0.861386	19.1655	38.1169	21.0683	5.75143	168.566	4.99508	1.61199	6.09814
Cluster-14873.22121	3.11814	3.04257	2.39011	5.60921	2.99806	0.337657	0.687493	2.1001	7.67248	2.51228	1.88726	1.48504	0.864398	1.61447	2.0176	5.65628	3.57432	3.96962	0.689743	1.56501	3.03979	2.87157	1.1304	1.17323	1.80727	3.45472	8.87004	2.95177	1.1145	1.72635
Cluster-14873.22123	4.66368	1.52124	3.75661	5.0817	2.8359	5.04814	3.57475	1.57332	7.73095	2.29492	4.17966	5.57968	8.2446	3.6827	4.94649	3.0321	3.89731	1.71774	1.31589	1.12854	5.30073	1.29848	3.2213	1.91821	2.93929	2.32909	3.2388	2.96366	5.89487	1.87564
Cluster-14873.22125	8.26014	1.70725	0.0591957	0	10.2744	0.134144	0.0552224	0.178844	0.0471394	0.316799	12.8697	0.472544	1.45829	0.374254	10.4265	5.92738	0.193508	0	0	0	0	13.2031	22.0144	0.0585651	3.20068	35.7478	14.0833	0.0559695	0	0
Cluster-14873.22126	1.15464	0.766745	1.29454	2.35682	2.22672	1.1279	1.64756	0.832204	1.11259	0.648119	0.900276	0.497661	1.55574	0.808465	0.761955	2.72674	1.69485	1.62904	2.38844	2.80649	1.17277	1.56172	3.89098	1.41931	1.89551	0.783001	0.968453	1.96637	1.02615	1.16905
Cluster-14873.22127	4.71645	1.45451	29.8554	2.90249	0.920707	2.74986	3.54955	1.9073	3.2979	5.87097	4.53396	1.13084	1.10636	2.71175	0.790657	2.63623	1.06694	1.45916	1.69848	3.82363	1.09567	1.08469	1.33496	0.494897	0.829414	3.31072	8.54691	0.444857	2.51108	2.60114
Cluster-14873.22128	63.3658	58.8859	74.6031	77.1404	92.6768	90.1663	71.4645	41.948	75.8825	59.1502	53.5612	85.3386	56.6762	60.22	66.9996	26.8385	68.4345	30.3586	42.2095	33.3287	43.2306	37.9326	59.1981	110.602	73.0066	81.0823	32.0724	69.4641	61.2539	63.6275
Cluster-14873.22129	0	0.0767128	1.3081	0.276316	2.56715	0	0	0.0337575	0.111807	3.39538	0	1.15366	0.779057	0.0394495	0	0.0587613	0.0958226	1.7834	1.00357	2.11515	2.78764	2.51181	0	0	3.33461	0.188732	0.0600857	0.224958	3.76279	0.689921
Cluster-14873.22130	42.1313	90.4984	69.7368	63.7621	61.3164	78.2322	58.0512	66.7782	63.4428	62.1195	48.2369	38.2032	53.0189	47.7414	63.1276	76.7893	58.6431	52.6556	40.484	58.4269	74.3958	61.5711	67.3643	65.3158	83.0123	92.5491	58.7035	71.6708	78.6392	65.0712
Cluster-14873.22133	1.54235	3.55752	1.30254	24.8081	1.34685	4.23893	2.99798	0.948509	3.39634	1.65428	3.0816	11.6696	4.25824	3.16046	2.87258	1.60728	2.15448	4.07768	0.808502	0.473698	0.11149	1.59052	3.70599	3.31802	4.09444	1.15549	10.2929	0.74908	1.27617	1.59949
Cluster-14873.22135	4.72797	0	2.78538	3.3274	0	0	8.53337	12.2815	1.25565	18.4922	0.0324538	11.0106	5.34136	9.48395	13.3844	0	8.76147	7.98668	0.338141	4.64282	0	1.80268	0.538162	4.75511	1.78143	2.79369	8.86435	7.02875	4.00986	4.91265
Cluster-14873.22136	63.7146	106.169	52.2803	16.646	86.9331	73.1739	32.9325	22.4627	43.6044	3.79626	47.1779	22.3484	47.9755	23.349	31.6862	72.9368	66.2327	44.2098	58.3734	35.0099	72.6154	56.6083	41.9738	53.4414	59.4952	66.8245	83.9359	18.3139	77.028	42.2676
Cluster-14873.22137	38.0488	1.31346	28.8962	58.5084	0.79165	0	23.4743	47.0662	30.755	64.2542	2.60856	49.061	42.7296	52.5884	33.3241	2.07092	22.9233	32.1793	1.64733	12.4332	0.283606	23.7633	26.9029	17.108	37.7045	31.8339	23.6764	59.7578	32.1407	32.7065
Cluster-14873.22138	277.814	274.407	225.841	207.011	283.79	207.681	218.724	192.906	216.868	199.738	172.514	180.88	181.587	165.687	207.084	186.555	228.147	239.984	207.147	187.883	253.357	240.887	185.561	226.041	201.262	248.08	218.342	232.005	220.714	234.347
Cluster-14873.2214	1.22771	2.05342	0.943963	1.34311	3.32867	3.14751	2.25274	7.97222	3.5255	3.50157	2.28259	4.3147	2.44274	2.35143	3.10846	9.65432	5.38845	4.43204	13.9658	10.0005	2.26197	3.5327	6.42905	4.69639	0.733804	2.32319	13.9286	4.42463	3.66673	3.05261
Cluster-14873.22140	2.24875	2.56732	1.04688	1.05024	1.64264	1.49093	0.932712	0.953998	1.30768	1.05353	0.466472	0.726689	1.44131	1.11339	0.660878	0.589969	1.20357	0.86296	1.51034	0.633484	1.08796	0.849586	0.383775	1.35775	0.90167	1.23746	0.70639	1.16744	0.762105	1.18291
Cluster-14873.22141	187.976	211.529	189.301	197.85	165.408	153.368	214.464	142.915	147.269	192.277	158.14	154.796	177.832	148.929	182.994	153.644	179.692	151.139	113.69	147.447	183.539	157.732	131.174	178.888	187.611	157.814	203.426	158.1	171.741	174.14
Cluster-14873.22143	52.8246	71.7381	190.675	145.309	82.8185	61.2714	116.527	78.414	53.7402	84.1406	72.8287	128.588	58.8329	62.2583	23.4696	54.5155	70.615	106.978	51.3064	94.7318	114.232	86.6619	61.2197	107.467	67.4403	64.7502	90.8683	93.4839	38.5912	72.9183
Cluster-14873.22144	5.57193	5.53262	2.58846	3.60044	4.34518	3.63145	10.7409	9.01864	9.68478	5.8575	2.22384	2.83464	2.29509	3.50975	6.05452	5.00067	4.0821	2.94345	0.822569	2.55736	5.15023	6.02745	7.45384	3.7832	8.69189	1.63433	8.4553	4.87932	0.420794	5.89765
Cluster-14873.22145	3.68318	36.3093	3.97999	20.1549	6.85994	3.66359	3.34415	3.40858	16.7738	6.16821	4.15477	3.43914	2.49977	5.75259	19.2244	2.73649	19.4531	19.5112	3.91637	7.33513	7.76426	4.06691	2.58782	6.09919	76.4434	8.49708	3.74106	22.0127	6.91211	24.9429
Cluster-14873.22146	27.8156	34.1574	25.9191	34.3449	35.1811	36.1082	37.42	38.7718	31.0267	35.385	36.8731	28.5827	33.1882	26.6889	33.2272	45.6153	36.6395	32.0644	43.5499	49.0482	39.4679	47.1811	42.4671	37.0935	33.329	36.571	43.117	25.8909	35.4354	29.4108
Cluster-14873.22147	2.01703	0	0	0	0	27.1648	0.208245	22.1592	7.89084	0.353623	6.36112	2.43536	4.24696	0	0.113281	0.246991	4.9415	1.56599	1.93144	0	6.83601	0.185623	4.65298	5.04687	0.200384	0	0	17.8684	0	2.06758
Cluster-14873.22148	22.2239	19.3813	3.09243	9.73346	16.6867	19.018	8.50674	73.0957	11.735	22.0688	18.9895	9.75009	19.1538	33.3857	18.6932	128.318	36.2037	43.9797	155.345	117.108	15.7033	12.4048	52.8676	31.3098	22.3002	13.0614	31.6147	30.5162	40.8853	15.0719
Cluster-14873.22149	134.914	219.334	252.1	113.885	135.843	87.178	102.297	187.581	151.778	136.121	67.4448	170.99	114.653	12.0761	175.069	149.058	272.642	171.12	196.824	238.075	111.898	70.4558	102.804	142.122	15.0298	138.871	200.706	174.351	115.346	105.773
Cluster-14873.22150	3.41442	2.37403	4.02689	0.383843	0.701385	0.465379	6.908	3.42292	9.67007	4.21743	1.36673	12.6018	5.94417	0.0746504	0.0431796	2.03314	0.100926	0.052908	0.0977626	0.460411	3.49191	0.37032	0.0303293	0.823153	0	2.81957	1.99985	3.28889	2.0567	1.24494
Cluster-14873.22151	0.134001	0.0582954	0.347689	0.572821	2.67329	0.85629	0.468594	0.384218	0.868876	0.780011	3.27439	1.97174	1.18303	3.46372	0.851066	0.276148	0.957291	0.112698	0.58723	1.05109	0.449761	0	0.378181	0.14733	1.41664	0.41749	0.051038	0	0.647526	0.580374
Cluster-14873.22152	30.5178	29.2617	27.4469	27.692	26.3779	31.334	20.6584	25.983	27.6489	29.8675	21.1495	24.5953	27.8558	25.8247	26.6086	22.0519	27.4107	19.9406	15.8394	23.0074	27.4773	23.7262	22.7701	26.4512	24.1631	28.5616	25.34	27.5044	26.3399	22.4761
Cluster-14873.22153	5.44583	0.174893	8.92692	0	0	0.045455	7.14817	0	4.067	0.38734	4.02968	0	0.057856	0	8.40066	15.4869	0.165022	0	0.147497	2.86236	0	0	0	0	0.593512	0	0	1.00558	20.5244	4.42012
Cluster-14873.22154	43.9769	39.6406	37.8212	43.1198	44.6343	47.3673	44.9309	43.0817	50.114	47.1303	41.2467	38.2577	44.1474	41.9136	43.9066	43.406	41.6642	37.0867	34.0266	33.6975	47.4773	41.3508	37.0064	42.3656	50.3196	41.2988	41.055	42.9258	37.6769	38.9876
Cluster-14873.22155	680.142	1118.11	627.996	115.733	669.418	734.519	657.641	626.476	314.366	52.1644	312.28	633.502	704.421	294.271	350.526	509.003	754.954	415.157	606.156	629.534	804.217	512.579	3.85689	736.176	9.48273	764.414	977.036	318.997	622.371	241.765
Cluster-14873.22156	5.22077	78.4299	84.9326	7.1573	84.9744	95.0662	137.239	191.1	40.5084	1018.97	66.7239	86.4612	109.178	97.6543	106.141	56.2394	144.38	44.5909	87.3168	51.6616	146.485	119.977	331.854	242.449	1.40298	189.334	35.082	34.2486	131.473	76.1712
Cluster-14873.22157	451.729	181.012	514.808	498.99	419.899	324.392	282.843	331.519	689.784	80.033	23.8923	277.637	313.222	176.949	774.906	422.005	414.919	125.17	213.173	299.442	354.304	877.154	650.614	346.082	386.759	387.239	342.43	708.521	288.468	488.827
Cluster-14873.22158	93.4686	42.6045	88.0963	563.98	36.5873	41.0373	95.6271	20.1991	27.9409	1.16983	631.865	95.8081	39.4068	562.295	126.851	7.92962	7.98643	699.785	60.5069	44.2141	37.9277	12.2188	0.122501	26.7499	429.686	68.5894	20.2831	16.3219	15.0735	639.702
Cluster-14873.22159	0.377355	0.19488	5.96484	12.3237	0	5.92338	3.412	0.0574511	21.7069	0.630597	1.98777	7.4865	2.64752	10.0691	0.145483	0.099552	0.227121	7.45957	2.45565	0.493012	0	0.468558	0.0920985	10.232	8.96423	0.298033	0	5.377	0.0506945	0
Cluster-14873.2216	0	0.0629437	0.065001	0	0	0	0.0826488	0	0.186737	0.616715	1.09475	0.121694	0.0789464	0.336219	0	23.3547	0.476437	0	0	0	0	0	0	0	0	0	0.0534049	0	0	0
Cluster-14873.22160	13.6456	8.31989	17.4055	8.85046	22.5318	18.0284	14.1449	9.14288	12.0894	17.0768	16.1747	8.73849	13.0031	22.3969	17.2071	5.8418	12.4148	11.2259	5.43269	8.12853	12.7314	12.1966	7.8063	11.2166	8.87753	18.6408	9.3043	6.1	4.80929	18.0774
Cluster-14873.22161	0.643409	0.167348	0.0724226	0	0.177791	0.413542	0.346195	1.16572	0.061166	0.114411	1.05532	2.25134	0.428601	1.27417	0.0703172	0	0.102819	0	0.0503441	0	0.313726	0.154517	0.361243	0.0529619	0	0.647649	0.320742	0.197734	0.109231	0.0754435
Cluster-14873.22164	3.09923	0.644019	10.9054	13.413	1.11228	9.77741	4.95007	7.76067	8.29545	3.29574	11.831	8.98461	7.03391	2.03222	9.50682	10.7856	9.1787	2.24813	0.483732	13.891	3.13382	8.37467	0.654382	4.45412	58.619	5.48728	2.91711	0.884058	6.11824	11.1771
Cluster-14873.22165	0.386242	0.424954	0.328341	0	0.476884	0.530782	0.429609	1.56919	0.556368	1.00646	0.911421	0.599794	0.321689	1.33986	0.434038	0.808822	0.515637	2.98014	1.89523	1.41364	0.0623149	0.345297	2.09363	0.364881	0.680191	0.181903	0.725071	1.69909	0.848628	1.28078
Cluster-14873.22166	0.0733213	0.215781	0	0.0689654	0.0730876	0.257358	0.159055	0.234511	0.463617	0.365877	0.270833	0.162647	0.273907	0.281632	0.488052	0.428794	1.27715	0.342437	0.88913	0.735061	0.245595	0.440939	0.0994593	0.146006	1.10527	0.0977739	0.194727	0.655045	0.506739	0.496612
Cluster-14873.22167	7.01024	2.96612	3.75289	2.90249	5.60739	10.4547	13.0135	15.5991	15.9163	11.6002	18.4851	8.01307	9.09983	10.9328	8.85575	21.2798	19.3331	21.3911	13.1132	11.8714	5.72362	9.07866	30.2519	14.3948	14.1727	4.89889	12.0437	4.74026	12.575	18.9885
Cluster-14873.22168	0.322174	0.38857	0	0.188732	0.454588	0.964904	1.8476	0.990676	1.64419	0.498453	1.48872	1.10735	0.627729	0.88712	0.819864	0.889942	0.860841	1.08709	0.702912	1.00684	0.212586	0.176514	1.74216	0.880492	0.97628	0.074289	0.724192	0.68472	0.400585	0.672926
Cluster-14873.22169	0.455986	0	0.357895	0.172131	0.165362	0.299256	0.344561	0.194109	0.443889	0.0762925	0.450301	0.218567	0.512576	0.19745	0.157992	0.689636	0.66167	0.536244	0.307179	1.09482	0.319289	0.394817	0.605284	0.634132	0.504316	0.112605	0.446186	0.458108	0.324385	0.679996
Cluster-14873.2217	0	0.172531	0.135497	0	0.708682	0	0.568511	0	0.235339	0.604583	0.916607	0.945607	0.073757	0.731154	0.976723	0.570889	0.524268	0.123604	0.190134	0.28419	0	0.441393	0.612158	0.112324	0.200364	0	0.261828	0.177173	0	0
Cluster-14873.22170	60.834	119.955	42.3088	104.275	75.7178	66.3263	28.5815	408.791	120.212	244.477	129.272	69.9645	121.839	151.436	53.3759	722.22	115.463	177.413	683.625	447.424	52.5005	150.679	303.777	86.8523	119.061	191.728	345.24	80.2438	127.36	129.322
Cluster-14873.22171	7.20751	7.51838	6.2941	5.40386	5.07778	8.52614	5.52665	17.195	3.78469	9.83074	8.83278	5.75101	8.1345	7.60848	6.19708	15.8175	7.96291	10.7637	18.2958	12.653	4.95247	7.46541	17.3784	8.73384	9.42258	10.8886	10.8246	12.3615	10.4343	4.45042
Cluster-14873.22172	1.50513	12.6436	9.46927	12.9264	8.54708	14.6296	11.0526	11.6145	14.7942	8.11199	3.5436	8.54368	13.655	10.0566	9.17369	10.0543	16.4636	2.92733	14.6448	21.0199	12.9714	10.3547	6.65855	6.5891	13.077	9.93915	12.0643	9.16923	8.76476	11.1525
Cluster-14873.22173	12.5143	0.694365	1.73259	27.0933	14.8584	8.99282	1.65271	12.1094	23.4146	23.8287	23.5155	0.146755	20.0065	27.5543	12.5561	12.266	3.19494	7.20877	7.43324	12.848	10.3814	9.74485	14.5264	21.4028	12.1893	29.9043	5.88864	0.487634	0.165722	22.4194
Cluster-14873.22174	2.24513	5.18125	0.0664332	0.0552453	6.04241	8.47906	5.37053	0.0894466	2.72287	2.1892	0	2.58029	9.52147	1.45402	0.106325	0	10.073	1.87275	17.7498	12.7667	3.06188	3.56062	2.18266	3.11258	3.17821	5.98168	3.39654	3.59119	5.51072	0.0710751
Cluster-14873.22175	2.04753	37.2424	39.1325	47.8861	43.2711	25.1824	36.6347	12.941	26.5836	30.284	24.1145	9.85619	15.8618	25.8191	19.0841	20.0364	23.315	10.4263	12.7818	41.2817	31.7207	37.83	32.4936	24.3414	23.4644	30.2928	40.6927	24.8336	29.7495	18.7597
Cluster-14873.22176	0.512273	0.929755	2.61071	2.76202	3.21901	3.51108	6.75413	4.0055	4.0422	2.15652	11.5461	4.37401	5.46085	3.66868	3.38337	1.66994	1.40888	4.80998	2.72469	1.46716	0.760163	2.36638	3.04792	1.67717	3.02351	1.45686	2.26893	5.8516	1.97622	2.91076
Cluster-14873.22178	0	0	6.49416	0.197873	3.25257	0.0305014	3.91469	0.158568	0	0	0	0	0	3.7498	0.0337987	0	0	0	0	5.55747	0	0	0	0	0	0	0	0	0	4.55201
Cluster-14873.22179	9.35736	25.6823	19.1013	3.56846	14.6924	5.24621	29.0102	5.8513	7.61776	17.7057	16.6725	11.7656	37.8318	30.5585	9.96732	51.7958	4.57615	24.0251	3.05519	32.5253	11.4304	10.8084	2.12954	33.1835	23.6276	30.3104	32.9983	10.1214	23.4602	15.4676
Cluster-14873.22180	65.0586	76.0813	63.1266	73.8674	69.5766	63.8946	54.5314	61.9959	55.9773	57.96	43.0524	49.453	57.3384	52.2569	61.0082	71.2119	66.9521	55.9191	55.999	65.3751	71.9358	61.3074	60.2971	67.033	73.9782	74.9427	80.2924	70.502	70.4022	55.4008
Cluster-14873.22181	0.199425	0.172951	0	0	0.242401	0.186288	0	0.528928	0.930255	0.0319407	0.0614015	0	0.0653615	0.0206801	0.0698027	0.312471	0	0	0.87524	0	0.204511	0	0	0.531306	1.63059	0	0.0504886	0.199148	0	0.374699
Cluster-14873.22182	128.381	66.5454	101.057	153.238	109.255	151.928	126.038	150.184	52.2443	42.457	76.8627	119.213	107.547	24.2312	49.0972	95.9739	138.543	149.765	155.026	113.967	166.322	137.996	96.8857	138.52	129.969	157.717	172.505	149.939	39.8769	171.509
Cluster-14873.22183	40.9654	36.5564	1.3785	0.950767	27.3261	1.37223	0	15.3675	27.2952	14.7807	1.87078	7.85864	17.0834	21.8503	65.7461	0	24.3793	1.20989	0.24618	0	0	28.5201	0	25.0404	0.527666	0	0.354237	0.483827	19.5001	59.6706
Cluster-14873.22184	19.5984	22.4692	54.7298	70.9887	44.0226	67.0387	58.775	44.6872	40.8407	37.5499	56.3585	33.6219	33.906	34.2781	13.0809	60.7373	38.3746	45.3127	40.2326	62.0473	60.4678	33.6901	54.5672	36.624	60.9064	59.6076	59.0856	64.2745	35.7069	12.042
Cluster-14873.22186	204.781	216.111	177.4	177.683	194.578	173.048	178.91	199.392	160.553	149.807	119.669	115.487	121.855	128.209	151.051	195.04	211.379	175.693	188.687	168.677	192.562	208.032	197.057	224.567	181.356	173.38	201.471	165.723	187.216	172.608
Cluster-14873.22187	1500.33	1401.29	1282.72	1870.79	1444.63	1403.07	1506.17	1298.94	1260.26	1152.31	1096.32	1132.75	1265.02	1264.41	1411.37	1640.03	1406.45	1436.57	1484.73	1436.11	1604.06	1660.94	1889.22	1647.99	1517.7	1470.35	1448.84	1237.56	1540.35	1481.75
Cluster-14873.22188	15.8308	16.0416	16.1547	10.9978	21.1018	29.881	24.053	34.5486	30.1999	24.1139	21.5571	19.1651	16.9531	14.4489	17.9402	19.234	30.8655	27.9616	31.8072	19.8471	21.9647	18.1362	25.0618	32.3616	39.842	23.0413	28.6669	26.3707	11.9069	25.6917
Cluster-14873.22189	21.3613	26.2028	6.33589	22.947	4.58244	17.084	10.9887	33.1765	17.3807	63.6641	10.5692	11.8831	14.3098	4.73086	9.88957	6.7093	16.2795	11.5356	19.6225	32.2465	17.8947	36.9074	13.4979	30.6651	19.8172	15.0698	45.1887	18.2838	17.374	31.9652
Cluster-14873.2219	1.92695	1.02446	1.38077	0.173665	0.781449	0.531382	0.411489	2.09367	0.299355	0.357705	0.349865	0.435719	0.320388	0.454396	0.612463	3.1035	0.476184	0.726572	3.26756	4.62626	0.308767	0.384189	2.64799	1.636	1.60519	1.12391	3.46401	2.12981	1.34193	0.880531
Cluster-14873.22190	51.8757	42.384	8.33655	49.1122	6.64971	21.2176	12.8803	64.3737	25.9277	2.87313	13.4411	18.6522	25.7834	8.95762	25.2454	32.9456	43.1249	22.1505	35.6049	45.2777	26.0364	50.8356	32.3198	56.1765	68.0318	36.228	54.2716	25.5327	18.2946	7.99085
Cluster-14873.22191	763.984	788.658	721.949	1111.96	802.41	775.134	669.628	755.6	617.31	624.099	660.149	604.301	657.263	667.895	763.308	946.026	784.154	847.445	949.451	824.413	979.328	839.71	1183.44	996.016	850.809	796.249	787.83	770.893	829.565	837.906
Cluster-14873.22192	34.1146	29.3105	25.478	35.8559	41.9629	23.553	23.9347	26.1702	26.8192	18.8781	18.5368	19.7628	22.5804	21.0027	20.4428	29.6376	29.4047	26.5492	26.844	26.909	25.8364	24.3602	27.1846	32.3469	24.1958	30.6611	28.8293	25.3469	28.3386	28.6332
Cluster-14873.22193	75.3524	63.9466	88.7234	56.7478	63.7415	52.3987	48.2714	40.9091	45.4386	43.7841	51.1781	63.6585	52.8162	51.834	45.1689	28.7217	42.3787	55.3118	30.7198	34.8893	23.0591	56.8738	28.8327	42.9714	41.0933	68.5568	56.8554	38.7925	40.6798	70.1997
Cluster-14873.22194	0.335219	0.113531	0.203173	0	0.177789	0.0631312	1.61126	0.179364	0.964467	1.06685	1.44472	0.342779	1.36906	1.20687	1.80263	0.14957	0	0	0.635735	0.331711	0.0633779	0.606768	0.238452	0.780361	0.394219	0.0614063	0.882816	0.622352	0.793011	0.31652
Cluster-14873.22196	10.0831	1.83212	11.8439	0.826704	0	20.4579	10.1427	1.02912	6.14346	0	7.12369	7.34518	4.03601	0	0	10.5172	0.166298	0.392223	0.149252	0	15.3481	19.2838	3.63938	3.54576	0	0.230444	0.0792879	0.108881	4.93328	23.6276
Cluster-14873.22197	0	0.873935	0	6.77051	0.134503	0	1.51236	0.764644	0.0786343	0.0181792	1.32909	0.214655	0.0236856	4.75427	0.0659621	0.0542975	0.476411	0	0.0526773	0	0	0.304472	0	0	2.15552	0.474624	0.0581526	0.274565	0.883927	0
Cluster-14873.22198	0.370665	0	0.668337	0.14961	0.0699078	2.80864	0.548715	0	1.48895	0.0360158	0.656113	2.26061	0.631834	0.156371	0	0	0	0	0.807134	0	0.412423	2.38567	0.46028	0.434153	0.0793796	0.0659854	0.0690093	0.0576185	2.24577	3.64683
Cluster-14873.22199	0	0.220274	0.0676214	0	0.383116	0.0197839	0	0.0526518	0.035453	26.4281	3.59011	3.78385	1.50936	0.13824	0.0395413	0	0	0.0599233	0	0	0	0	0	0	0.0667322	0.383957	0	0.144398	0	0
Cluster-14873.222	0	0.260984	0.323648	0	1.09241	0	0	0	0.55729	0	0.778008	0	0	1.91815	1.48991	0	0	0	0	0	0	0	0	0	0	0	0	0	0.0998547	0
Cluster-14873.2220	0.333004	0	0	0.184704	0.0600257	0.230203	0.322598	0.43991	0.372509	0.616006	0.345605	0.314836	0.484627	0.660826	0.0755207	3.30839	0	0.367133	1.43276	1.04526	0.118019	0.146562	1.91496	0.270504	0.417241	0.868859	0	0.840321	0.910419	0.617798
Cluster-14873.22200	4.25002	0.0647429	2.41064	0.2607	0	3.34688	11.8314	0.197335	1.25547	0.0352537	14.5018	2.18251	0.648375	0	0	0.0516413	0	0.57802	60.8079	0.31989	2.85732	3.34	0.931878	42.5135	0.38274	0	63.0264	0.500927	0.765105	11.1027
Cluster-14873.22201	2.06891	5.45288	7.55604	5.80541	30.7646	12.4493	15.0205	6.98893	10.0607	10.6229	15.7714	20.0525	12.66	12.3356	4.736	0.333862	10.6163	7.34863	0	4.93671	5.08338	8.12988	0.161542	0.57144	0.801458	28.8662	0.565416	13.9011	5.08772	5.36573
Cluster-14873.22202	16.4382	13.5241	33.2116	48.3884	29.4507	5.08073	49.4749	29.6892	36.6397	25.9963	13.6487	8.94565	24.8648	8.62744	4.9925	0.852083	13.8982	23.6123	0.10775	4.92312	36.1345	6.63962	3.16394	3.19621	1.49408	52.5355	0.648539	39.0609	0.854209	9.48262
Cluster-14873.22203	0	3.62279	0.389131	0.158782	4.35965	0.366818	4.79962	0.567997	0.333929	0.528458	7.24601	3.94673	2.83429	3.17294	9.39828	0	0.784317	0.620028	0	0.559348	1.29553	1.34465	0	0	0.33378	13.5092	0	2.66888	0.870642	3.56762
Cluster-14873.22204	0	7.8625	1.55059	1.40558	6.42875	1.03338	8.58665	4.53707	3.01558	2.60391	6.01953	6.62195	10.4554	10.5878	1.5829	0.940115	0	2.88449	0.229088	2.21587	3.45752	6.03702	1.42846	0	0.676938	18.4583	0	12.8331	4.2122	0.814864
Cluster-14873.22205	2.8767	0.977884	12.5225	0.652268	13.277	1.48155	5.96485	1.56775	0.677166	8.01942	19.6536	13.6457	5.72369	7.18443	9.25745	0	5.51434	2.39864	0.199389	9.75472	1.14215	0.725623	1.57082	0.855421	0.359385	5.01562	0.396051	10.2966	0.604108	1.43668
Cluster-14873.22207	0.843572	0.674143	0.719761	0.751409	1.19958	3.0144	2.21992	7.41832	3.4589	3.01741	4.12986	4.52049	2.83007	18.4241	2.02603	0.630936	0.30833	15.2507	0.257182	0.0544223	4.07795	0.42985	1.39987	0.7927	0.225839	22.8463	7.61118	4.13494	7.26026	3.24407
Cluster-14873.22208	0.208275	0.241925	0.237394	0.0743983	0.0640903	1.80175	1.59468	0.385001	2.18019	0.217532	0.480154	0.797221	0.537716	0.185212	0.374272	0.67335	0.25042	0	0	0.129052	4.03006	0.364462	0.296259	0.475995	0.223021	12.6372	2.66938	2.66629	0.28472	0.354962
Cluster-14873.22209	37.9419	0.285743	32.7147	0.618606	0	45.4144	36.8848	0.669125	1.01954	0.0351788	35.8353	37.857	11.1238	0.0216686	0.0191257	0.333652	0.290857	0.104768	0.853263	0	32.4605	36.3927	7.46609	18.3292	0.374826	0.132374	0	0	0.257892	75.3428
Cluster-14873.2221	0.226155	0.915561	0.118784	0	0	0.168883	0.125901	2.54019	0.118409	0.539783	1.69813	0.776664	0.756407	1.2087	0.824617	1.23996	0.993122	0.108082	2.56733	1.06572	0.77261	0	0.961832	1.13365	0.0756136	1.16683	2.59611	2.90857	4.38449	0.636215
Cluster-14873.22210	1.1277	0	1.33213	0.0662341	0	2.76768	0.872425	0	0.318969	0.467779	2.19487	2.18076	0.601178	0.0202513	0	0	0.170029	0	0.0567938	0	2.00919	1.17047	1.27545	1.12668	0.0926231	0.29828	0.2627	0.196923	0.159189	5.76082
Cluster-14873.22211	0.129089	4.92761	0.100718	0	0.879938	0.409803	0.208073	2.11374	0.0970876	0.737289	1.06209	0.60446	0.823291	2.94907	0.857555	0	0	6.61863	0	0	0.971717	0	0.126275	0.130967	0.0493985	1.33327	0.727034	0.769175	3.0558	0.513667
Cluster-14873.22212	2.77462	1.90078	2.20283	0.850463	0.312534	5.63775	5.06545	6.79479	3.67783	4.75017	4.02379	10.5117	4.94617	4.53558	1.29176	0.494957	0.485561	14.7275	6.69727	0	5.75785	3.89753	2.96327	5.61081	0.347161	4.40524	1.77128	2.4574	12.8447	4.46312
Cluster-14873.22213	0.47764	0.774987	0.415458	0.358621	0.0990859	0.305015	0.529285	0.910255	0.0668864	1.54333	1.1189	0.398643	0.170599	0.469976	0.188168	0.10329	0.506776	1.21815	0	0.0415819	0	0.119601	0.387484	0.303235	0	1.39837	0.174175	0.239305	0	0.596682
Cluster-14873.22214	0.758548	0	0.930794	0.127636	0.143462	0.638901	0.0413635	0.0242082	1.08276	0.575393	1.0448	1.09139	0.508436	0.460953	0.192996	0	0.300963	0	0	0	3.93615	0	0.983703	1.68371	0.144123	0.64406	0.27526	0.61324	0.352927	1.2228
Cluster-14873.22215	4.77798	0.692063	4.47897	0.754297	0.470557	0.704834	0.604678	1.23314	2.20977	1.13775	3.76196	3.38631	1.65259	1.24378	0.91746	0.748524	2.53971	0.939508	1.34662	2.26972	3.88519	1.88178	3.11971	1.1527	1.82716	1.05488	1.46225	1.53935	1.12443	1.95511
Cluster-14873.22217	33.8204	34.1268	53.8949	45.6036	28.3874	30.0447	56.497	23.5545	40.3014	36.414	61.4803	44.3824	61.881	74.1453	33.6739	24.8471	27.393	40.4349	15.1629	16.767	47.913	34.2799	11.7415	10.8454	20.5316	63.9965	28.474	32.1976	30.4088	35.1861
Cluster-14873.22219	4.25005	6.73883	4.77837	3.30884	3.88772	6.99805	6.7899	7.86459	5.96507	4.20107	2.81844	3.8813	4.03488	4.38481	4.48518	9.37231	4.9472	10.565	9.45436	11.8878	12.0363	5.52004	9.37531	7.67645	7.92775	6.06305	5.13075	3.7794	9.02168	4.62811
Cluster-14873.2222	0.230298	0.23498	0.115142	0.217993	0.110362	1.13365	0.324866	0.437181	0.050273	1.71601	0.275482	1.26266	0.284753	0.275859	0.829001	0	0.192325	0	0.119589	0.569445	0.112362	1.20768	0.798483	0.149534	0.105816	0.859744	0.411656	0.273667	0.180124	0.117683
Cluster-14873.22220	1.84748	10.6802	13.5293	13.8741	0.0818115	24.9818	17.9714	4.79959	0.127936	10.1026	15.6114	9.00432	10.3387	1.20326	14.1997	0.331706	15.8285	20.5562	0.794262	16.4831	24.8193	29.6114	16.4962	11.143	5.36224	7.90075	7.51976	16.192	18.7413	7.16785
Cluster-14873.22222	16.9575	11.8009	0.14362	0.372201	16.0622	0	18.4222	0.0262304	21.7136	0.739032	0	17.8762	7.92674	13.046	8.55513	13.8141	3.44394	0	14.2045	0	1.2239	14.6645	0	0	0	1.60143	0.0913719	0	0	0.347061
Cluster-14873.22223	3.14746	59.3172	1.64787	29.0568	15.0903	0.0426795	0	0	0.187796	0.162682	4.67796	0	1.5978	5.27806	0.265532	33.6705	12.6617	0	0.663311	0	8.14329	1.37967	0.693761	0	3.83521	15.7483	5.57832	9.94978	0.160357	20.1025
Cluster-14873.22224	2.71627	26.9342	56.8378	30.2173	2.01923	61.9487	54.1311	19.8857	1.75965	32.2607	72.8175	37.6836	40.0132	1.67791	26.1624	5.53021	20.5233	68.3987	1.15332	45.5368	59.2737	66.6412	37.2941	37.3165	15.32	39.4186	23.4653	49.7916	62.7383	32.2171
Cluster-14873.22225	1.11676	0	0	0.524844	4.88147	0	1.65843	1.34744	2.91917	0	0	0	0	1.30964	0.197233	1.01735	1.33583	0	1.87829	0	6.02523	1.3739	0	0	0	0	0	0	0	0
Cluster-14873.22226	0	0	0	4.16411	0	2.01565	0	0	0.0214096	0	0	0	2.09984	0	0	0	0	0.10917	0	0	0.541721	0	0	0	0.34065	0	2.82482	0	0	0
Cluster-14873.22227	0	0	0	0	0.121676	0	0	0	0.067273	0	0	0	0	0	2.98045	0	4.26112	0.138091	0	0	0	0	0	0.255328	1.84302	0	0	1.69048	0	0
Cluster-14873.22228	3.66776	30.9314	2.15215	30.0005	43.5213	0.234678	5.91779	0.123522	0.861863	1.41985	3.97993	0.307845	37.623	6.19256	2.42457	12.9526	13.1574	2.50855	13.8949	0.517259	6.0527	2.29047	0.385589	0.252928	57.0712	38.4422	63.2238	7.64615	0.522135	21.2046
Cluster-14873.22229	0.604772	0	0.471082	0	0	0.233917	6.06124	0.141058	1.34952	1.57965	0.100239	0	0.108979	0.767496	0.649357	0	3.22567	0.899667	0	0.350632	2.48963	0.702259	0.907397	0.329999	2.48126	0.330704	0.127042	0	1.29845	0
Cluster-14873.22230	66.2862	20.6135	1.26897	3.17179	70.9479	0.196259	80.0996	2.98458	126.808	4.55132	0.883562	82.0933	25.2167	58.9723	66.4142	64.9672	46.5561	2.60482	60.5048	0.480767	26.1397	47.3643	0.237977	0.110396	1.32628	4.01475	0.115374	1.06556	0	3.50568
Cluster-14873.22231	9.82389	0	4.12864	3.54909	0.122682	0.332129	16.2881	0.120192	1.40882	0.827958	0	0.0430972	0	9.05997	20.4892	0.0583195	0.593507	14.2323	0.945855	0	2.51647	0.810286	0.973895	0	2.4942	1.27663	0	0	0.105995	0.951631
Cluster-14873.22232	0.184499	0	0.338116	2.78084	0.0593361	0.121529	4.41513	0.164728	0.241879	0.577836	0	0	0	0.785901	0.0170945	0	2.83474	0.487091	0.0519547	0	2.65099	0.840186	0.0466786	0	2.84855	0	0	0	0.0538156	0
Cluster-14873.22233	135.201	149.504	133.199	173.705	160.931	116.807	99.4802	66.8741	154.404	125.931	95.3147	109.975	118.298	104.34	104.218	105.608	98.1375	123.322	84.4964	130.458	112.48	181.482	97.4124	140.847	130.221	143.418	114.388	118.718	147.424	119.392
Cluster-14873.22234	23.6072	7.34823	0.595988	0.166541	27.1507	5.95493	6.26982	9.42003	0.0665322	0.0598198	15.4315	0	0.994563	16.4228	35.4798	21.3314	0.175838	40.0357	17.0835	8.10328	11.3727	0.341509	21.7316	19.3669	13.7266	0	11.9552	13.3437	16.7842	7.51834
Cluster-14873.22235	428.665	452.009	379.205	498.093	466.672	499.326	454.544	478.545	474.088	404.244	406.668	457.78	394.489	355.377	412.485	640.349	459.1	453.971	724.857	549.036	550.813	697.863	866.59	465.789	452.984	411.174	386.07	496.856	501.902	508.892
Cluster-14873.22236	8.46286	1.04836	0	0	17.8232	0.0388356	0	0.110691	8.13582	0	0.741382	0.0506017	1.10797	0.155257	0.0576379	9.5111	0.141168	0	0.287335	0.275389	1.0568	0.130092	16.7742	0.433545	4.10748	0	0	0.819087	0.503039	3.58025
Cluster-14873.22237	241.956	292.983	266.254	252.087	292.549	291.455	278.838	305.571	295.026	283.887	234.976	269.3	282.798	250.032	203.653	255.106	186.728	266.475	241.592	249.907	254.303	259.062	187.855	261.262	337.883	266.464	288.504	294.907	247.231	277.211
Cluster-14873.22238	3.53626	2.10256	1.12834	7.19826	2.30279	13.9536	26.9984	6.1045	1.33607	49.0301	16.5982	0.98986	8.65284	7.59668	48.6528	0.854002	110.818	10.4029	4.92037	1.20168	3.7016	1.72715	10.6901	11.9548	5.51682	6.43552	2.47777	6.56867	13.4201	5.79075
Cluster-14873.22239	2.16679	22.5831	34.9259	40.1092	35.2385	14.4505	23.4343	12.072	25.1752	19.2662	15.7367	23.6626	15.7342	20.9852	11.6511	17.9251	13.4364	10.6416	28.8766	20.2386	42.0109	26.1742	27.8459	39.208	25.8861	41.6904	28.7768	32.3555	29.3419	41.828
Cluster-14873.22240	20.0387	21.3853	21.0475	41.6763	15.6419	17.3253	22.0856	19.346	15.7266	23.2284	17.7682	25.2363	19.3549	22.0977	19.5374	14.5642	19.8447	19.1803	18.3501	10.2041	19.1572	17.1835	16.1475	15.3225	9.43707	25.871	19.0101	20.2859	20.7605	10.9621
Cluster-14873.22241	0.109232	29.5697	5.04942	40.8422	0.21075	0	25.859	6.03616	4.55107	34.7994	7.50108	19.9209	10.2828	0	0.0415642	5.91985	7.61168	19.1045	13.5545	11.9537	26.1036	32.7711	18.9164	0.460052	20.6652	0	5.65654	14.8537	10.0503	15.8281
Cluster-14873.22242	0	0	0	0	4.21716	0	0	0	0.0740906	4.82455	1.25123	0	0	0	0	0.648671	3.05908	0	0	0	0	0	0.546275	0	0	0.763926	1.20576	2.94856	0.0697641	0
Cluster-14873.22243	0.0645872	0	0	0	0	0	0	0	0	20.7286	22.3734	0.151986	0	0	0.0195138	0.0658793	20.5683	1.01394	0	13.0441	0	0.0744262	27.6466	0	0	0	17.2508	2.46609	0	0
Cluster-14873.22244	0.597584	0.401856	0.484925	2.33628	0.326483	0.728853	7.05209	1.03858	1.53964	0.459871	0	2.35186	1.61689	0.264831	0	1.17715	0.0820156	0.10139	1.04693	0.195644	0.671444	2.00694	2.27722	0.387045	0.244559	1.06987	0.514319	0.404517	1.11502	0.754749
Cluster-14873.22245	106.202	100.36	86.3463	88.637	100.531	114.178	143.39	105.118	116.386	95.4443	58.7568	153.723	130.59	156.314	89.0289	79.7629	91.0028	138.53	103.379	62.0959	119.757	132.483	49.9117	156.806	77.6141	83.6782	86.0017	81.3429	54.9121	159.032
Cluster-14873.22246	4.82767	70.5493	32.9363	14.9644	40.3727	16.0941	12.4367	74.3214	12.196	33.6495	10.5793	10.048	44.592	13.1682	133.774	8.95741	10.3364	53.9773	54.9745	103.017	62.1275	9.72823	95.7852	66.4168	8.63471	20.2924	69.5502	75.1282	99.1072	52.2103
Cluster-14873.22247	190.263	15.8261	1.03988	138.937	0.985213	3.28136	12.6831	15.163	2.38343	128.368	14.3937	8.03163	3.59373	0.941916	0.339351	0.588069	237.688	16.1688	3.31766	9.23738	3.47875	173	2.47466	2.11717	73.449	65.6666	99.5779	68.9405	0.108243	4.2978
Cluster-14873.22248	0.191858	3.85713	0	0	0	0	2.70978	0.245812	0.280144	0.103703	5.35145	14.4058	23.742	10.4531	0	0	0	0.20016	12.2689	1.7939	13.2678	0.0495854	0	16.7648	0.403554	0	17.2219	0.191805	0.236599	0.525985
Cluster-14873.22249	1.81243	52.9282	25.7599	2.3236	13.8607	2.67069	3.80957	59.8345	11.2206	9.18128	6.60852	1.44778	32.5283	6.81894	68.7731	7.26471	1.2558	44.6417	18.943	50.7627	50.33	0.860039	12.2001	34.5737	4.05753	0.0656271	43.4006	34.7314	60.8719	38.5428
Cluster-14873.22250	0.0883499	1.24093	0	0	0	0	2.67751	0.0479181	2.20335	1.5166	11.7033	0.252918	1.45873	0	0.0967821	0.0677718	1.27891	0	0.0827194	3.61553	0	0	0	0.266631	0.136763	0	0.0671073	0	0	0
Cluster-14873.22251	1.70442	4.89984	8.1157	19.3428	3.76142	21.5142	6.12185	2.86351	12.7335	8.01606	3.57385	6.88081	7.47571	1.30863	7.51169	11.9305	11.3056	9.50214	2.12776	0.450243	0.735452	7.76206	10.2271	11.4498	13.4869	8.51383	34.3832	0.462534	0.0727891	15.768
Cluster-14873.22252	29.7342	0	1.97144	93.3521	74.2292	0	0	0.180358	0	0	32.3488	0.0948006	3.77599	2.66401	0.893652	0.0518002	21.6912	2.11103	0.969512	90.6772	1.01785	68.0255	17.0782	0	0.0470221	0.411617	69.2143	13.131	0	0
Cluster-14873.22253	6.83233	0	0	0	0.179249	0.36355	0.151778	0.526505	0.588924	0.471062	0.310058	0	0.195239	0.118978	0.427988	0.370945	6.43415	0.315756	0.652816	0	0.0859992	0	17.9631	34.2224	0	0.442389	0.0587701	0	0	0
Cluster-14873.22254	0	2.35949	5.84244	0.122451	4.25587	4.00269	0	3.38765	6.94897	6.17814	0.113069	0.925196	1.85466	2.6463	2.57378	0.0635529	0	0	0	0	0.0815789	2.96819	9.67506	0	5.21546	9.94472	0	5.89785	8.25901	2.54953
Cluster-14873.22255	2.66319	0.0812239	6.76988	0.778158	5.28272	5.08506	0.829218	0.574864	14.7603	9.17782	0.0446369	4.72541	3.17839	7.14013	14.4009	0.203679	4.57638	12.1464	14.935	0.184008	0.0925408	0.594122	1.16972	0	3.41391	0.446845	0	0	21.5519	10.7854
Cluster-14873.22256	0.458383	0.779839	82.3087	2.66475	5.69429	91.1466	95.3025	4.28217	68.9257	94.4659	96.6105	176.618	72.8337	0.824313	5.63006	0.55593	0.473142	0.830566	4.52955	5.0249	3.46121	108.825	4.40804	3.79857	1.65165	0.4076	6.02272	86.6302	6.74115	47.6107
Cluster-14873.22257	146.567	4.02311	0.377945	13.0301	0	1.24917	0	55.5401	0.129183	141.626	37.0759	1.2543	0.0740346	0.0222975	0	0.903618	110.774	3.27323	0	0.162496	0.264833	63.2336	0.567269	0.688163	86.2211	7.35304	12.6057	5.22589	0	0.432919
Cluster-14873.22258	1.48116	40.6913	37.2477	3.71542	37.2416	5.93791	6.54856	54.86	9.50527	24.7681	8.25794	23.3685	43.0847	78.4042	89.4786	54.6902	1.16516	108.157	87.5919	58.7337	63.7538	8.40845	51.4394	54.1185	0.570519	9.08263	38.8338	80.0979	82.3531	50.041
Cluster-14873.22259	82.5351	70.8879	43.8111	42.889	69.9651	71.0354	93.9881	76.9009	69.2358	80.0582	90.0297	48.1858	57.3161	83.2686	73.8276	66.3949	88.318	79.0966	69.4631	47.2578	69.1377	101.123	39.2948	44.1273	32.3342	44.5224	99.4996	68.4236	74.0212	84.2571
Cluster-14873.2226	0.833393	0.702016	0.0878448	0.308998	0.221105	0.373775	0.0170842	2.93616	0.0768415	0.792421	0.909599	1.50547	0.668735	0.171281	3.2357	0.478578	1.91177	0.140174	0.230763	0.352438	0.562281	0	0	1.65245	2.16887	0.640754	0.370001	0.834653	0.173904	1.29032
Cluster-14873.22260	35.5994	34.4906	10.4162	55.637	0.672376	34.2685	44.2428	41.4164	25.3195	28.0466	21.1878	17.9812	25.6884	19.8998	17.2102	27.0859	41.7509	27.6751	42.9552	15.7443	37.8198	20.592	0.523801	43.6495	33.5223	0.0932651	47.3887	27.4074	0.704443	28.3482
Cluster-14873.22261	4.162	13.3095	41.422	24.7869	8.90211	31.2615	29.0621	16.2219	44.5853	26.4764	19.396	56.9285	24.0456	8.02381	23.2143	31.6616	6.09281	27.2413	9.24901	24.2251	38.8528	31.6679	27.9664	10.5283	0.857114	12.2748	8.35346	30.375	24.4256	29.6412
Cluster-14873.22262	8.86884	126.908	2.21167	1.52055	50.7385	105.172	55.6546	15.5724	4.37168	7.02505	0.767198	1.03549	0.2482	0.100477	0.0748999	8.3108	255.414	11.8718	0.496767	0.119442	0	0	10.9125	30.9804	35.2604	246.954	182.838	1.89253	0	57.8306
Cluster-14873.22263	0	0.0614638	0	0	8.47498	21.2726	0.0909829	0.0971035	17.0544	9.41036	0.03934	0.0422535	0.0467609	37.7346	0.181122	0.213646	0	0	0	0	0.0655194	1.65332	0	0	0	0.281953	0	0	0.052295	0.902047
Cluster-14873.22264	1.40038	0	0	0	0.137858	0.0420443	7.21786	0.169499	0.549843	0.0198538	0	0	0	0.0398915	0	0.258068	0.625436	0.566864	24.2496	0.349485	3.15867	0	0	0	0	15.4124	0.596702	2.92444	11.7572	0
Cluster-14873.22265	0	11.0252	14.0092	1.24286	19.297	30.78	0.0778937	8.08359	24.1456	47.1911	0.0396884	0	1.83209	11.1173	8.6542	3.36412	9.11074	0	0	2.61865	0	11.9125	8.05639	0	34.9344	0	12.4819	11.5561	24.9349	6.34905
Cluster-14873.22266	8.37682	16.259	21.0992	20.7389	11.125	73.3277	97.9766	1.55472	61.0761	11.6426	10.9175	38.9001	17.2811	50.7841	1.54052	69.1372	65.0464	68.1899	31.0773	2.29815	18.0398	60.8599	16.0348	17.7976	1.44193	58.0523	20.1728	8.84871	3.43452	31.6634
Cluster-14873.22267	5.63762	50.4453	1.0473	1.48644	111.038	65.4323	45.3864	28.4748	0.451697	0.909059	0.0554864	0.0221422	0	0.0197097	0.0334235	0.404897	74.9683	5.4911	2.54089	0.111088	0.123329	0	81.9512	130.153	135.149	127.979	25.0564	0.37979	0.107572	80.5217
Cluster-14873.22268	0	0	0	0	12.2778	0	0	1.6316	0	0.223591	0	0	0.0217176	0	0	0	4.27998	0.0851329	0	0.111444	0	0	1.53547	0.231402	2.71541	0.0796021	0	0	0.219757	24.3289
Cluster-14873.22269	3.51868	2.06784	0.0670626	0	0.119181	0	1.28148	3.9529	1.5227	42.5995	0.170303	1.74426	1.14021	1.28537	0.0489561	0.0508788	0.0569378	0	1.32722	0.676164	1.04272	0.260006	1.69145	0.0525756	0.540453	0	0	0	0.543642	0.0694454
Cluster-14873.22270	17.9789	12.733	0.146355	0.0620047	0.0581505	0.0203199	10.4643	22.0219	0.202235	6.39496	4.49019	0.235073	6.08462	9.46417	0.138395	2.0042	7.41306	6.01902	17.799	7.70505	14.9519	0.913986	0.049403	19.012	9.20287	1.12372	8.63836	8.35884	0	4.78367
Cluster-14873.22271	17.1386	0.323508	3.54973	4.97688	6.01495	0	0	9.96472	0.419157	8.90361	10.7164	0.0455408	3.38938	8.78878	0	0	15.6638	3.87689	0.479148	0	0	2.52305	0	0	14.9142	1.9585	6.44032	3.97248	0.12552	0
Cluster-14873.22273	1.76639	0.719031	7.10246	36.1895	0	24.965	7.30348	0.601243	17.8706	9.63055	6.46524	7.10442	6.86278	0.960106	3.98518	15.9995	10.471	7.24644	0.605479	0.344743	0.335557	12.1788	0.0951208	0.752727	12.6822	0	22.9569	0.125355	0	7.20473
Cluster-14873.22274	12.1782	0.243737	0.084913	0	2.47106	0	0	0	0	8.36246	0.214764	0	0	0	0	0.0516228	11.3468	0.601528	0	1.28201	0	8.70804	0	0	7.76107	0	0.0716248	0	0	0
Cluster-14873.22275	8.08776	15.3031	1.01499	20.2319	0.0599919	4.06993	7.31629	6.68295	2.9553	6.35493	2.18643	4.18414	5.56539	6.84044	5.58431	3.07293	7.4495	7.6221	9.70144	4.28122	15.7736	3.01729	0	11.0422	11.3495	0	21.0104	5.11964	0.904327	9.85645
Cluster-14873.22276	0	0.119498	2.9151	0.212183	26.2573	0.0676765	0.0803642	0.0797575	0.158819	14.2114	4.13505	3.58389	1.30576	14.2039	0.45573	8.09318	0	13.5498	40.3265	46.7183	0.973381	4.77768	51.3941	0.348857	0.0977376	0	0.169457	38.9489	30.2926	0.99332
Cluster-14873.22277	0	0	0.911328	12.8387	0	2.81595	3.815	0.0427698	2.37515	0.921078	0.471226	2.81496	2.1584	0.423343	11.051	1.58103	0.781181	0.207124	0.0523741	0.05422	0	4.69862	0.158533	0	0.760398	0	4.01295	0	0	1.08538
Cluster-14873.22278	0.335416	0.160307	20.1731	86.1865	0.146067	37.1739	21.6291	5.82126	27.1874	14.3974	29.9103	18.0812	13.3462	0.892477	17.4477	25.5129	22.6086	15.1658	0.654231	0.245409	0.734451	31.5826	0.117783	0.337651	18.919	0	23.8788	0.351364	0	19.2035
Cluster-14873.22279	11.4763	0.121419	1.19727	0.122643	0.528226	70.6442	80.331	0.857097	1.90675	31.4816	1.27433	30.8726	11.618	0.636168	0	0	7.16442	0.373407	0.294445	0.873483	0	5.55761	0.0964504	0	5.3527	0.0606571	0.0521557	0.737607	0	30.5576
Cluster-14873.22280	18.4324	0.168066	9.24783	10.8846	1.63533	37.8669	65.544	3.30092	40.8375	2.28931	11.6098	0.967613	11.6061	0.37504	31.6585	0	16.5938	20.243	24.0615	25.5389	0.958095	58.546	10.7467	21.2499	17.5599	0	8.9425	10.8176	18.0125	2.08305
Cluster-14873.22281	3.46365	27.6085	2.20944	2.23665	38.4504	48.0715	19.3617	9.07672	5.54915	11.8879	0.53842	2.67581	8.68594	7.05013	0.346072	1.37353	51.2891	9.78588	2.20027	0.401609	1.62947	4.75123	13.0808	38.8099	38.2046	31.6922	32.5878	3.49835	0.28675	27.876
Cluster-14873.22282	5.73849	1.33227	7.82003	2.51113	1.87981	9.45885	1.397	2.69553	9.07214	0.985045	1.81661	0.0820279	0.786727	2.4256	0.462182	1.18166	1.0383	2.18985	7.66752	1.33971	0.252265	0.484034	1.54849	2.96194	1.1213	1.41761	0.137356	2.83791	0.515405	1.60476
Cluster-14873.22283	4.41125	1.27717	3.66239	3.08266	4.28087	0.280742	0.801779	5.68165	8.23792	0.692402	2.78718	0.585442	0.806936	6.17655	0.293339	2.63582	3.51296	1.69519	1.35038	1.14512	0.907789	2.54075	1.34652	1.68066	0.69244	3.11889	1.08527	3.79718	3.17589	1.41146
Cluster-14873.22284	9.76589	15.0628	1.53157	20.7284	1.15689	1.71322	6.21914	12.2979	4.51026	9.94406	2.65924	2.24358	4.63793	5.24219	0.949334	13.2124	9.59557	6.24726	11.1038	8.61311	25.7884	2.64404	3.72039	13.1797	6.24113	0.0656479	10.0517	10.7159	1.8753	4.50598
Cluster-14873.22285	0.0689961	0	0.509201	4.46029	7.98551	0	0	0	10.7724	5.81785	0.364459	0.708908	0.0439189	53.4451	0.222593	65.5697	0.333138	49.051	46.1592	9.12302	8.73184	0.592127	13.9122	0.083915	0	0	0	11.6786	9.6387	0.185953
Cluster-14873.22286	0	3.10075	0.198542	0	0.423424	0.515323	14.7602	0.158508	5.20617	5.69621	0.0834469	0	7.77807	0.264412	0	0	3.28792	0.238036	6.12642	0	0	3.8355	8.45272	0	0	0.667632	2.09025	0.580507	0	1.22993
Cluster-14873.22287	0.554528	3.38123	0.148647	5.74414	0.317371	0.739989	6.6958	0.126694	10.273	1.6927	1.52175	8.52473	8.82062	0.0878432	0.0546588	1.8785	1.85392	0.403941	3.69671	1.16635	0.891331	1.41295	1.83109	0	0.0473893	0.151744	3.5086	3.51083	2.65961	4.84244
Cluster-14873.22288	61.7603	37.9048	16.2499	58.3228	59.3862	56.4041	45.5829	45.9794	31.8931	50.934	53.7406	18.2344	33.1447	38.8522	17.8591	24.2809	86.2401	25.075	20.0294	47.4697	23.3648	83.0352	38.9213	37.5945	38.7692	50.2647	81.6213	31.7012	19.4269	28.5573
Cluster-14873.22289	15.4778	15.7409	11.0746	16.7334	25.8643	27.2283	8.19325	17.6335	13.3135	12.6542	26.6471	10.1423	12.7691	22.6427	11.5756	10.8678	44.3069	17.3439	8.7787	10.1472	19.077	52.5698	10.0472	11.6802	10.403	29.2938	13.7729	10.6544	12.4435	18.0707
Cluster-14873.2229	0.506959	0.352953	0	0	2.73276	0.172325	0.784994	0.169668	0.262327	2.93718	2.2261	0.505877	0.297843	0.457688	0.25715	0.243564	0.742249	0.548884	0.693484	0.647878	0.190231	0.703358	0	0	0.153313	0.405479	0.73338	2.59876	0	0.430705
Cluster-14873.22290	0.250067	0.105492	0.125086	0.306905	0.321758	0.373487	0.125855	0.522939	0.254786	4.46783	1.78883	0.410801	0.440364	0.310742	0.923864	0.085756	0.912598	0.504781	2.13243	0.732343	0	4.02612	0.67464	0.399659	0	0.150934	0	0.776916	0.348284	0.262237
Cluster-14873.22292	29.1815	0	30.4131	0.276933	21.541	22.9215	1.35202	0	0	0.0453665	0.302828	14.7735	75.2579	138.436	64.2971	0.425994	0	68.2777	0.078252	0.0782215	0	0	0	0	8.62176	0.113565	0.0503189	0	27.7075	43.0749
Cluster-14873.22293	160.057	186.563	150.108	260.3	152.255	150.387	154.211	163.227	162.088	166.833	142.919	130.623	133.031	149.283	194.337	175.808	195.927	175.408	162.383	150.27	222.889	191.185	187.691	194.982	159.14	206.017	158.066	171.268	170.65	179.802
Cluster-14873.22294	19.7997	0	0.406858	101.478	72.4314	0	0	0	0	0	23.5384	0.176679	0	0	0.497609	0	24.2466	1.24715	0.0584388	51.4266	0.140434	53.3311	0	0	0.0896327	0.138652	70.4692	0.0833973	0.0549615	0
Cluster-14873.22295	122.238	1.38462	0.53259	0.0588978	0.31274	0	35.7072	0.67038	0.994978	0.159967	0.162025	0.0658659	0.0418091	0	0	0	0.637891	0.881445	56.7517	0.454561	0	0	0	0.105231	139.645	71.23	0.800823	0.0483853	12.5445	0
Cluster-14873.22296	0.105063	0	4.90622	0.539903	12.4207	0	0.775832	0.0260616	0.0628481	9.05255	3.94511	7.44983	3.11779	4.81681	0.277122	5.68442	0.128465	6.43192	32.3144	10.2575	0.0794639	4.65133	17.13	0.298486	0	2.23883	0	16.0979	20.4374	0.325485
Cluster-14873.22297	0.130653	13.0923	7.92308	2.49848	0.961482	1.52929	6.69689	12.2784	3.3778	1.4192	2.58898	2.16545	11.0864	3.69456	58.6126	2.62138	0.171387	8.168	13.756	17.5823	52.5239	1.84129	0.737267	51.1285	2.62602	0	10.5913	7.40642	17.6546	12.9302
Cluster-14873.22298	0	21.9963	0.0880587	0	0.073572	0	1.50155	21.9717	0.134404	3.42384	0.384056	0	0.615445	4.56963	7.90429	0	0.445235	2.95841	5.97088	15.2998	2.33856	0.0586126	24.0041	2.54288	1.2809	0	1.18832	5.23224	0.115068	1.17452
Cluster-14873.22299	1.31878	0.726915	4.5515	0.0659053	2.77497	2.89396	1.87111	7.19998	2.78465	1.38735	0.389766	1.9027	9.71217	9.53047	0.117057	5.58824	1.92747	0.444091	1.42467	1.28823	0.0637815	0.0484581	0.620443	1.80165	0	0.359897	0.195117	0.279378	0	1.90049
Cluster-14873.223	0	0.144517	0.400821	0.11733	0	0	0	0.0487518	0.623174	0.0151661	1.26327	0	0	1.17097	2.12231	0	0	0	0	0	0	0	0.0415209	0	0	0	0	0	0.0642949	0
Cluster-14873.22300	0	0	5.73486	9.19933	0	3.20566	9.22577	0.409629	1.5842	0	0	0.176729	0.064175	0.111594	0.0692905	0.180286	7.99778	0.124684	1.39451	0	0	0	0.246575	0	0	0.380916	7.71881	4.75459	0	0
Cluster-14873.22301	0.851717	0.964087	0.755585	0.553499	1.76357	0.0582644	0.990828	2.11557	0	0.843996	0.372213	1.15191	1.73963	1.81187	0.0172633	0.972948	3.02683	0.675232	0.160001	0.416886	0	0	1.12947	2.15394	0	0	0.159811	0.49641	0	2.30032
Cluster-14873.22302	14.0744	17.7116	29.6636	31.5218	2.85683	15.0996	19.3453	44.908	50.3687	16.1352	10.3335	14.8362	17.2834	0.804083	4.15232	31.9208	13.2875	26.253	37.3646	19.6103	18.528	17.6711	17.0742	50.5175	13.9858	11.4117	8.71164	16.0934	14.5927	16.5362
Cluster-14873.22303	23.3691	7.61628	6.2519	2.5404	17.9994	23.3421	3.53553	27.8181	9.1455	1.24186	12.0941	6.42304	6.3754	34.4826	0.649127	7.8628	10.0674	4.84837	3.6452	9.22428	7.75523	4.4174	12.9119	9.95621	5.17542	2.56487	6.81004	9.96792	0.351355	3.87875
Cluster-14873.22304	12.8626	32.7566	35.9299	28.7364	3.63277	1.91339	76.0801	35.0002	9.69592	6.48309	7.43531	9.36678	9.64227	14.3326	3.29679	23.3107	9.96313	13.0498	6.86721	29.4816	22.0927	46.2341	29.0822	9.8258	23.6683	5.79582	30.1185	13.9593	16.0155	5.46449
Cluster-14873.22305	1.42752	0	1.38539	2.65079	0	4.03047	2.37968	0	3.37687	0.0398215	0.749336	0	0.842914	0	1.96637	0	2.93539	2.46393	2.82704	2.28738	0.38241	5.01879	0.870198	2.58944	6.27045	0	1.34509	1.27203	1.64106	0
Cluster-14873.22306	7.07177	0.185911	4.5435	10.8738	0.703988	17.8205	6.02992	0.100536	7.99269	0.327786	4.42603	0.323312	6.77056	0.0195826	3.05887	0.103096	8.04423	10.3411	8.40578	3.2407	1.43737	8.49076	6.64839	6.7642	10.7879	0.119943	5.41528	6.66906	8.15815	0.272165
Cluster-14873.22307	0	0.0587834	6.75627	0.172627	0	13.5034	0.028197	0.0200298	30.2036	0.259639	0	0	0.0217349	0.0199681	0	0	0.0553071	0	9.37669	0.111276	0	0	0	0.106369	0	0	0	0	0	0
Cluster-14873.22308	26.7494	13.7019	13.7743	41.9051	0.226103	0.864534	42.2956	9.19094	9.8265	7.16893	17.4835	7.31302	8.86782	26.9438	9.63572	13.6943	1.2285	8.42368	8.1439	6.9476	9.67736	13.056	22.7348	17.3728	8.67437	17.2757	6.74153	13.2607	10.3139	7.75564
Cluster-14873.22309	11.1357	7.68996	7.34208	15.1721	17.4186	7.17146	3.14567	11.0729	7.887	6.82962	3.26648	4.42679	4.06797	11.1413	1.36047	4.82782	13.772	5.80541	3.60403	3.7545	0.877768	2.59724	7.09477	7.64764	0.366589	10.9811	7.01819	12.2754	0.260512	10.525
Cluster-14873.2231	0.40064	0.467945	0.85702	0.613113	1.98635	1.79737	2.1638	2.66358	2.17656	1.44657	1.59655	1.72466	1.36145	1.33626	1.7467	3.69502	1.82062	2.25944	4.17996	4.72719	0.827412	1.10998	2.99568	1.39276	3.51156	0.574493	1.53084	0.761451	0.624287	0.865557
Cluster-14873.22310	0	0	0	0	8.94141	0.517329	0.483144	1.27914	0	4.87376	0	0.69701	1.08058	0	0	0.725643	5.99192	0.471081	0	0	0	0	0	1.92907	0	6.94363	1.24604	2.62436	0	4.37358
Cluster-14873.22311	3.95401	3.26358	5.00581	2.35312	4.00816	5.16344	6.34682	4.15202	6.21011	3.30859	5.81897	7.33662	5.50293	2.69741	7.63371	4.41926	5.56536	5.10783	2.7541	5.11764	4.88933	8.04644	2.44493	4.49644	1.71499	3.80044	4.14973	4.76068	6.74572	6.05304
Cluster-14873.22312	47.6171	20.0355	20.5691	41.5645	1.94642	0	40.7469	14.3986	17.3834	9.51172	35.6692	9.68479	11.8558	53.8423	40.3602	25.5359	2.68117	16.6751	2.73593	2.7514	11.2955	3.82077	16.3675	23.4876	2.51073	26.3585	10.4184	24.5585	17.0514	9.00753
Cluster-14873.22313	1.66836	10.1626	5.22141	17.7573	0.0842714	6.73189	2.84654	0.00987206	1.91193	6.77312	3.22577	1.97598	4.83346	0.0101995	0.744535	0.140909	6.32837	12.5431	0.617208	0.984663	1.06705	1.5124	0.398222	0.63361	5.50337	0	6.55138	2.02596	5.44193	5.20563
Cluster-14873.22314	0.647062	42.0942	0.753942	14.2382	0.12066	0	31.255	0.351711	8.28837	7.08546	4.67672	3.20989	6.87037	0.370513	49.1751	3.3105	9.24899	0.614434	50.7196	6.93043	43.5111	10.7683	12.2775	0.146276	0.19618	0.841166	14.6841	14.0996	5.49517	5.18993
Cluster-14873.22316	0.0890864	1.22743	0	5.94604	0	0	13.9873	0.156345	0.447364	18.2559	8.39681	1.78233	0.296811	0.297669	0.0473334	1.43504	18.5661	1.21772	0.162678	12.1962	0.177935	6.30844	29.9118	0.153128	0.0419757	0	28.5664	23.6711	2.21271	2.64787
Cluster-14873.22317	0	0.758463	0	3.49062	0	0	1.70963	0.0831245	0.259338	10.6339	5.35793	1.61922	0.367846	0	0.0655577	1.07285	8.55588	0.520364	0.156312	6.46566	0	1.7178	13.2683	0.10738	0	0	6.40343	12.5009	1.30859	2.56377
Cluster-14873.22318	0	0.254988	0.0688091	17.6419	0.182269	0	31.9279	0.350001	22.7544	0.227395	0.19683	4.16375	19.4625	0.0607651	0.0344923	2.78231	0.0569738	0	0.105393	0.167743	0	25.0543	0.453197	0.0797677	0.0433957	0	0.258259	6.1893	6.24769	5.40765
Cluster-14873.22319	36.385	5.35308	19.4875	19.6278	17.5016	28.7737	0.113757	29.8008	10.7647	12.5279	13.8571	10.0212	7.28215	23.6369	0.192382	9.47446	10.6083	29.7512	2.88056	0.693875	22.4004	6.6042	2.28028	15.06	14.3596	23.5985	0	0.180474	8.39411	10.5153
Cluster-14873.22320	0.163263	7.35215	0.0831619	0	0	0	0	0	0.0212392	0	0.0750736	0.0744222	3.83719	9.89454	0.189041	0	0	0	0	9.91871	0.060522	0	28.7797	0.105927	8.97538	0	0	0	0	7.41014
Cluster-14873.22321	8.75766	5.53849	0.084155	0.0624516	13.9666	0.950709	2.35353	6.0242	0.0178365	0.0574957	7.55136	0.155688	1.16625	4.37605	6.1223	10.1805	0.175074	21.0853	7.62664	4.03772	6.82786	0.880397	9.63528	11.0719	5.23888	0	5.71877	4.06505	8.09031	5.0037
Cluster-14873.22322	12.6279	0.571384	0	0	1.97928	0.486164	10.1672	0.685818	2.41246	0.370681	0.183385	3.76952	4.31962	0.283994	0	0.0542048	1.18511	1.08217	16.4832	0.115016	0.071415	0	0	2.95245	19.8544	8.88289	4.87372	0	6.93169	0
Cluster-14873.22325	0.620715	0.121711	0	48.4914	0.298051	0	0	0	61.9209	1.45396	0.0396443	0.110035	0	24.797	0.14162	121.452	1.40293	23.7839	2.53187	0.110874	106.228	0.829488	0	0.105692	0.043153	0.121203	0.323166	0	0.218561	0
Cluster-14873.22326	0.0629187	0	24.095	0.669392	0	40.0366	30.3196	0.728322	24.4211	31.8503	22.2807	45.4579	19.3583	0.122018	0.373599	0.222232	0.054559	8.4917	0.0537454	15.1047	0.185424	31.9466	0.290065	0.210854	0	0.120706	0	24.4884	0	15.3025
Cluster-14873.22327	0	0	3.34155	0	0.0581033	4.41491	2.81589	63.0904	6.86606	2.28098	84.3201	3.19279	1.63907	0.252201	0.0561002	2.10899	0.229226	5.09321	0	1.43197	0	3.55922	0.281229	0	0.0450936	0	0	3.23067	0	1.49444
Cluster-14873.22328	0	0	0	54.7503	0.111511	0	0	0.0477614	52.7187	0.30915	0.0409796	0.0243902	0	109.846	0.740771	186.088	0.972255	96.8974	0.416134	0.1901	109.716	0.723915	0	0	0.0978745	0.113979	0.109761	0	0	0
Cluster-14873.22329	58.5633	38.8301	0.653634	0.272696	0.239482	0	33.9506	41.8965	0.207865	14.5192	0.0823103	0.023489	19.6002	31.2303	0.167462	0.301367	26.828	28.5905	54.6488	23.3107	58.6027	0.389505	0	70.6121	19.0437	0	19.9466	25.0576	0.0541212	6.89155
Cluster-14873.2233	0.162804	0	0	0.164494	0.130874	1.52559	0.72635	0.5126	1.16705	1.20497	0.994816	1.18282	0.992758	1.28428	0.33908	0.612443	0.625918	1.31873	0.650273	0.823438	0.214237	0.413918	0.680778	0.0481445	0.104799	0.181785	0.214018	0.178332	0	0.654764
Cluster-14873.22330	0	0	0	13.114	0	0	0	0	0	0.129761	9.99173	0	7.46569	0.657711	0.0700105	0	0	0	0.0526886	0	11.3559	11.2245	0.0933449	0	0	6.58815	5.29824	4.11848	9.04935	0
Cluster-14873.22331	0	0	0	13.9614	0.0577983	0	0	0	0	0.0192987	3.04661	0	2.02089	11.6415	0.165038	0	0	0	0	0	4.86545	3.87307	0	0	0	6.9711	5.10311	6.00441	6.11918	0.135558
Cluster-14873.22332	5.09023	2.71523	0.792366	14.6572	12.6578	11.6947	7.66786	3.39001	20.565	4.91678	5.28836	0.0262641	1.25074	6.38166	49.4609	7.06271	21.1534	12.6237	4.65765	2.96162	2.71182	10.4066	17.357	7.40281	17.9156	4.82045	4.63968	10.5709	8.23131	7.59421
Cluster-14873.22333	0.134998	3.68259	0	0	11.1662	2.32742	5.41531	2.12092	0.319971	0	0.37119	0	0	2.71047	1.6099	9.13212	0	13.9422	7.22777	8.01822	3.05905	0	2.94462	9.19646	3.1001	0	5.00553	0.192565	9.35846	5.45623
Cluster-14873.22335	11.8989	0.832727	0.96113	0.95548	1.27824	1.79617	7.66909	1.05888	13.6588	2.2694	1.87772	0.74738	0.317259	0.281772	1.38181	0.786143	0.881442	2.65462	8.06888	0.48325	0.762023	0.790714	1.9794	0.267973	10.0456	9.47954	0.460246	0.629599	3.04938	0.878956
Cluster-14873.22336	171.715	106.053	86.6115	302.974	261.195	185.847	75.3274	73.248	6.39746	7.03839	162.986	89.8703	108.197	75.3128	137.282	9.00842	141.06	66.0217	42.5659	263.082	104.011	350.21	99.5372	85.4169	18.376	1.47429	297.322	107.698	91.0596	69.6307
Cluster-14873.22337	0	0.223256	0.470072	0.242533	0.305581	0.111414	0.425769	0.397502	0.138841	0.135145	0.359673	0.29655	0.143089	0.19887	0.252951	0.444717	0.0652219	0	0.218436	0.438772	0.0614953	0.233327	0.410061	0.111981	0.462578	0	0	0.686943	0.220779	0.575541
Cluster-14873.22338	0	0.123758	15.4998	60.789	0.120242	0.372103	0.345832	0.0512834	26.0817	0.30311	0	0.137339	7.67861	0.0652805	17.9937	3.93652	0.0599319	0.0638272	30.0521	17.4301	76.7281	0.28395	0.860459	0.132595	0	0.185189	0.15394	40.5694	36.3127	23.1705
Cluster-14873.22339	0.389386	0	76.9826	3.38186	81.2298	55.2192	59.0048	1.0314	0.379244	32.4964	69.5278	119.696	46.8177	46.1377	1.56697	120.755	0.788169	67.2722	0.421383	65.2322	1.68206	96.548	119.784	1.52357	0.413228	0.129361	0.0523994	47.2652	93.5909	26.8899
Cluster-14873.2234	0.324665	0	0	0	0	0.740501	0.288489	0.267018	0.303894	0.512536	0.587037	0.760927	0.285494	0.920271	0.438592	0.0505254	0.173556	0.530542	0.377359	0.234922	0.18419	0.0935159	0.336468	0	0.187812	0	0.0568205	0.205756	0.0548353	0.202592
Cluster-14873.22340	0.788856	8.71832	7.68319	0.195122	9.78443	7.88605	7.81465	6.72896	13.4921	3.32039	0.47998	11.5158	9.74411	0.223637	16.9897	0.211947	0.0597488	10.6256	55.2254	27.287	12.4403	0.178634	17.2535	10.786	0	0	0	14.9624	23.4831	11.7732
Cluster-14873.22341	0.181558	7.91969	31.6474	0.404809	48.134	77.4702	0.185828	34.908	43.9551	82.4518	0.31221	3.40565	1.53743	33.1888	40.9351	0.988339	0	0.0350853	0	3.63545	0	50.3846	0.536104	0	75.0834	0.101144	0	57.0789	53.8816	2.25666
Cluster-14873.22342	50.0272	1.29012	0	88.2389	0	0.0204205	58.1887	0.573047	0.087217	0.0172548	0	0	0	0	0	0	0	0	0	0.435681	0	0	0	0	0	0	0.0501343	0	0	0
Cluster-14873.22343	0.235966	0.560095	1.18396	0.451999	0.635669	0.069561	0.509904	0.292888	0.689985	0.334141	0.621039	0.144589	0.276541	0.377285	0.274789	1.18294	0	0.314559	0.286431	0.574067	0.449458	0.658018	0.255226	0.197559	0.409403	0.0464295	0.350424	1.29472	0.341761	0.624054
Cluster-14873.22344	155.217	299.825	382.676	110.552	138.775	114.952	182.224	383.964	190.81	303.362	236.214	463.563	405.211	142.111	453.802	173.473	89.1956	366.971	272.488	308.293	372.024	283.778	274.206	353.82	113.654	11.2772	377.131	490.667	390.944	375.204
Cluster-14873.22346	0.0828108	0.115567	0	0.0598635	0	0.0197171	0.76506	0.0593694	0.0631816	0.182445	3.24077	0.993319	0.731681	0.0611178	0.867591	0.050092	0	0	0	0.0547852	0	0	0	1.19093	0.0998362	0.247752	0.247308	0	0	0.0700329
Cluster-14873.22348	71.6234	90.8651	116.18	113.386	79.7274	49.2157	92.0053	44.4099	83.5723	81.9445	73.2643	47.1575	74.0387	76.3466	72.4541	35.102	63.4342	66.6211	57.6329	58.4742	91.8983	42.3854	27.2656	52.5436	49.8611	117.645	73.9303	35.9493	37.89	51.003
Cluster-14873.22349	0.0641947	0	0	0	0	0	42.1515	1.07953	5.06081	0.0948359	0.0403729	0	0	0.0181694	0.0665497	0	3.92391	5.21621	0.172744	0.220625	0	0	0.0925045	0	0	0.157161	5.46473	0.190711	0	0
Cluster-14873.2235	0	0.045281	0.216112	0	0.0417675	0.961259	0.906452	0.557822	1.19222	0.758083	0.536231	0.619698	0.753832	1.17636	0.393551	0.220734	0.0425781	0.132647	0.850871	0	0	0	0.097311	0	0.140061	0.0406379	0.0801554	0.0694221	0.289966	0.645291
Cluster-14873.22350	0	0	0	0	0	0	4.46183	0	0	0.798738	0	0	0	0	0	0	0	0	22.2598	0.127608	0	0	0	0	0	20.6653	0	0	26.8706	0.272656
Cluster-14873.22351	8.45933	2.98487	0.575609	11.1889	9.02979	7.08304	6.26553	5.28732	3.09811	3.72426	0.145682	5.93408	5.42486	5.18064	6.37929	9.99954	6.32241	6.14387	1.10861	3.81319	11.8056	4.22098	8.38729	9.07972	2.78306	10.8788	10.4232	6.01024	7.22341	7.47748
Cluster-14873.22352	0.720624	1.31322	2.35509	0	1.54873	0.473971	0.542936	5.28683	0.635651	1.36082	1.03987	1.09715	0.935374	1.00417	0.320904	2.47745	0.163704	1.09981	1.12461	1.96139	0.913899	1.05402	0.501961	0.356721	2.04545	0.175478	0.58429	1.56358	2.18678	1.14033
Cluster-14873.22353	1.68404	1.14961	1.06447	0.0717647	1.32775	0.469004	0.465492	4.59999	0.730828	1.17166	0.721171	1.09984	0.719866	0.668467	0.408053	2.32279	0.332942	2.14162	1.52678	1.41188	0.216607	0.50314	0.42806	0	1.95754	0.166355	0.771128	0.637342	1.178	1.126
Cluster-14873.22354	1.19806	1.51264	1.09302	0.0632371	1.6076	0.803329	0.147875	1.71612	0.474674	0.201716	0.180551	0.12868	0.0936991	0.471399	0	0.745308	0.382393	0.455418	0.963343	1.54516	0.073601	0.321914	0	0	1.04941	0.217177	2.04665	0.382318	0.601624	0.739409
Cluster-14873.22355	0.941024	2.51209	0.979044	0.716276	5.38544	1.31247	0.567166	1.87603	2.3809	1.7125	0.431744	1.10757	0.610637	1.69916	1.27719	3.10862	1.94385	0.883452	1.17462	0.603251	1.79365	1.92863	0.44123	0.58425	2.61888	1.05609	4.69293	2.43216	0.862129	0.808162
Cluster-14873.22357	20.895	24.227	11.3866	5.58973	17.0683	11.0611	12.3567	44.9215	18.638	36.2964	26.926	14.6605	14.9426	29.0643	25.5693	25.4478	27.2197	28.0454	70.9396	65.9142	9.34872	23.5546	63.8802	34.0462	20.1523	39.2671	44.0034	71.1198	47.7052	29.6884
Cluster-14873.22358	0.200736	3.36105	1.23199	0	3.2901	0	0	0	5.60898	31.172	0.348331	0.0223937	0.0209549	6.74001	4.57609	2.95545	0	0.254577	0	30.2457	0.123683	0.0989994	10.2959	0.317457	0	5.2184	0	6.03023	19.1463	0.070453
Cluster-14873.22359	117.453	105.952	85.9016	120.023	119.082	101.182	106.19	90.652	105.713	89.5206	86.2227	87.5891	89.9062	107.368	108.576	93.7267	94.6111	110.19	89.4316	84.3346	140.85	106.77	103.718	107.711	93.7786	109.799	85.2748	105.155	100.783	82.8063
Cluster-14873.2236	0	0	0	0.056501	0	0	0	0.410683	0.108218	0	0.144644	0.0203722	0.019913	0.0931266	0	1.56287	0	0	1.84088	0.236083	0.0617162	0	1.12891	0.263941	0	0	0.116279	0.454928	0.970466	0.0675803
Cluster-14873.22360	49.1798	84.9798	84.4371	92.6225	50.3136	108.805	38.733	33.77	84.4149	109.133	31.9444	81.156	82.2274	89.9015	105.661	83.8762	78.2473	37.9501	71.6838	79.3967	49.4134	82.2242	40.1489	72.2045	107.625	67.5512	76.8318	92.6164	104.558	40.617
Cluster-14873.22361	38.2038	27.9808	16.4646	16.3007	23.0206	17.0325	20.8153	25.859	24.85	23.2031	29.9779	20.7627	13.1636	52.9408	41.2983	22.962	56.4616	18.6629	17.6689	30.9491	31.2661	36.1735	46.1215	40.948	17.4723	23.1214	12.9802	12.4924	22.3728	23.8751
Cluster-14873.22362	1.55523	3.68896	4.12983	3.02913	2.99087	3.58487	4.53119	5.71484	4.53016	2.67941	2.60527	3.21121	2.85976	3.28172	3.69146	4.08287	3.94482	6.88449	5.65151	7.07746	6.53089	3.97965	8.65058	5.32707	4.38829	5.74915	3.78558	2.36083	6.86176	6.2945
Cluster-14873.22363	0	0	0	0	0.232877	0	0	0.0590245	0.198605	0.409265	0	0	0	0.692663	1.02353	0	0	0	0	0	0	0.73143	0	0.0525937	0	0.0603504	0	2.33389	0	1.21795
Cluster-14873.22365	24.6969	11.6413	11.8972	4.41087	24.4486	12.189	12.1462	13.0205	8.52795	13.2696	6.6952	7.48853	8.7001	6.83748	4.85771	14.0868	13.7522	10.2006	13.1752	9.33121	10.211	8.62726	2.8085	5.80509	7.2841	8.38071	14.6233	13.4196	10.0435	9.85092
Cluster-14873.22366	28.1499	22.5557	30.2111	31.488	37.5174	36.7301	15.55	25.9542	35.0907	13.1317	30.9479	28.2367	35.9344	20.4231	14.4651	15.7057	22.3625	24.6388	36.4542	25.4478	39.2809	18.024	13.1696	33.4344	26.9442	27.6903	27.8205	36.8109	33.2536	37.5239
Cluster-14873.22368	17.2654	9.72248	8.08595	9.33666	8.42994	17.9233	13.5981	23.8732	18.707	14.6181	17.8031	20.4731	11.2099	10.4775	10.4847	8.55703	7.4596	12.5796	10.1094	12.9294	13.4138	12.4354	11.586	6.90408	18.0256	4.42103	5.68268	3.56854	8.77586	16.0473
Cluster-14873.22369	0.102468	5.88321	0.296855	0	4.36814	3.61141	0.0536561	0	7.12737	1.89708	0	3.01186	2.50664	2.71183	4.51492	1.34565	2.11766	2.6472	0.599529	0.820245	0.223369	2.52378	0	1.39518	2.81464	2.73799	2.71603	0.928871	0	6.64677
Cluster-14873.22370	0.654679	1.10387	0.693014	0	0.348998	0.592728	0.520865	1.37074	0.387742	0.329089	0.64162	0.19616	0.115205	0.469774	0.079805	1.24456	0.422407	0.673063	1.74874	0.780639	0.327918	0.162131	1.28508	0.100282	1.34076	0.66774	1.70575	0.513056	1.85971	0.764217
Cluster-14873.22371	1.38289	0.108045	0.776643	0.272492	0.222969	0.253426	0	0.224182	0.384843	1.24644	0.246338	0	0.293077	0.327819	0.280553	0.5879	1.09608	0.319884	0.966939	0.0442727	0.213389	0.780438	0.440962	0.0768329	0.0735906	0.262363	0.187848	0.80475	0.740142	0.382594
Cluster-14873.22372	335.726	367.367	325.792	415.392	367.575	373.818	287.611	281.287	329.112	275.088	345.216	270.704	321.28	318.279	381.732	333.941	371.248	318.798	316.167	307.062	352.838	381.44	378.221	506.257	292.136	315.864	303.26	235.71	324.037	363.785
Cluster-14873.22373	0.999177	1.19533	1.52316	1.16805	0.862385	0.914292	1.43863	1.38022	0.736714	0.906463	0.841398	0.831951	0.827781	1.09221	0.866682	0.508488	0.292875	0.907911	1.12674	0.577717	1.67418	1.66675	1.28028	1.73111	0.318122	0.530554	0.489256	1.28796	0.647839	0.397158
Cluster-14873.22374	3.02501	0.704383	4.43555	6.42981	0.974232	2.20021	10.4607	0	4.27445	1.2956	2.75126	1.47861	3.08203	8.31346	74.2348	6.63543	2.02116	1.1315	6.59028	0.529454	1.72356	4.62873	6.41459	0.673256	0.0495254	16.7584	0	7.8041	17.2149	6.07482
Cluster-14873.22375	17.3529	40.0327	46.3454	28.5507	31.4704	22.2362	9.74711	0.277424	4.25771	24.5853	28.2506	22.0947	26.7914	31.4974	25.852	40.0662	34.0799	21.204	32.607	12.1285	28.3704	37.9502	63.3477	15.7094	7.5219	28.9097	88.8743	30.6096	32.912	23.1834
Cluster-14873.22376	78.4633	68.0836	47.2067	112.707	68.4181	62.303	68.3761	66.8112	73.1328	59.902	41.9297	46.5736	48.4828	24.6112	6.35766	40.0064	42.9399	68.4817	39.4958	73.3785	61.5745	34.3155	68.3754	63.8138	74.1117	53.3342	0.839504	57.7798	79.6676	107.209
Cluster-14873.22378	0.565573	68.1042	28.2175	48.9931	0.208632	47.4583	20.2042	0.161295	0.981924	0.763959	17.9332	69.3536	51.7444	8.38669	13.5826	1.29551	117.461	23.3687	18.2599	0.202357	39.3302	71.3778	27.0746	51.1744	0.566893	69.9236	18.5016	32.5421	66.6632	0.461539
Cluster-14873.22379	351.289	109.313	109.914	125.91	231.227	112.092	253.57	140.518	138.415	208.927	135.752	57.8196	112.896	120.775	106.401	240.415	64.6757	131.255	159.968	283.527	121.321	64.7762	125.049	149.909	155.109	106.73	170.413	143.32	130.477	281.219
Cluster-14873.22380	0.151504	0.203763	0.199394	1.20289	0.460423	0.508995	0.338298	0.349046	0.557852	0.808565	0.0574424	0.486371	0.363539	1.07147	0.317766	0.288396	0.118573	0.36545	0.207699	0.174166	0.696624	0.205009	1.48226	0.30821	0	0.120507	0.680952	0.270631	0.40844	0.313995
Cluster-14873.22382	2.77253	0	4.47394	0	7.78978	0.198188	4.46234	0.310264	0.143127	0.588947	0.314213	5.43237	4.32098	4.37404	83.6284	11.531	19.002	0.727985	2.35304	2.4044	1.16493	17.3231	0.643879	17.2388	1.01792	0	0.305531	2.45547	1.34369	0
Cluster-14873.22384	7.23001	4.48231	0.822572	5.77105	6.77032	8.55323	3.74244	4.05028	1.10579	1.83089	8.56712	1.27967	2.63883	3.13949	8.88123	4.02366	3.43706	2.7259	3.76931	2.84539	3.20011	1.83924	4.96569	9.45601	4.00193	4.43228	1.52771	4.43336	10.8375	3.60056
Cluster-14873.22385	16.4348	9.27762	17.7839	48.3927	26.6351	8.99268	51.4476	6.46409	50.049	11.6347	18.8169	9.6052	24.0959	17.6677	16.4707	37.2032	59.9751	51.4911	33.9991	23.1235	29.8349	43.4091	10.4469	8.66329	19.7231	8.9386	121.576	46.9659	14.344	14.8738
Cluster-14873.22386	0	0	0	0.216231	0	0	0.128691	0	0.691376	0	0	0	6.02515	0	5.4802	0	0.688	0.507692	0.24666	0	3.46841	0.914979	0	0	0	0	0.710458	0.732604	0	6.09271
Cluster-14873.22387	1.75704	1.03308	0.787641	0.654115	0.458832	0.398723	1.27992	3.84724	2.46041	0.497918	1.10023	0.738087	1.17255	1.38474	1.20368	0.843362	1.77401	1.25203	2.08275	1.06999	0.753367	1.9255	0.472284	3.13267	2.53731	0.447073	0.982637	1.13975	0.39641	5.77623
Cluster-14873.22388	0.609223	0	0.797595	0	0.59821	6.16906	1.23942	6.20539	0.536865	4.53866	0.239151	3.4432	1.87486	1.39873	3.05973	5.26375	0	0	3.5112	0	9.67681	0.929959	2.89979	5.3153	0	0	0.669745	0	0	5.40751
Cluster-14873.22389	0.986573	3.48277	0	0	0	0	0	0	0	0	0	0	0	0	0.691926	0	0	0	0	0	0	0	0	2.94499	1.63878	0.809764	0	11.4185	0.906105	0
Cluster-14873.22390	29.9934	72.3681	13.2377	3.9946	6.56639	95.9001	6.01717	71.8942	5.9155	75.2805	16.6465	62.1934	24.6626	9.89428	65.1596	91.5422	6.57997	4.45125	55.9719	5.76547	79.1965	5.09435	24.6015	83.02	20.3555	28.9754	3.1059	51.1431	21.4174	77.2903
Cluster-14873.22391	28.4485	41.525	26.9957	5.24554	5.15693	28.1272	3.24624	62.0988	8.35784	27.8936	14.1029	19.3809	7.33165	3.0448	18.5213	3.8539	2.62075	5.22469	5.1147	3.55448	4.21149	6.12256	4.42834	25.332	0.271596	69.3456	0.870915	5.01425	24.0642	23.9428
Cluster-14873.22392	0.174096	0	2.1597	1.07944	0.806011	1.38629	1.18415	0.11751	1.19836	0.499674	1.89631	0.272855	0.896642	1.61274	0.712757	0.348508	1.35461	1.26452	0.185431	1.17515	1.04105	0.356165	0	0.297513	13.1169	0	0.513158	2.54731	1.31819	0.868944
Cluster-14873.22393	3.38754	0	0	1.55369	2.3859	4.42399	3.0694	1.01032	2.23287	2.66465	0.123384	2.45344	1.53936	2.08427	0	1.20919	2.72502	1.79585	1.68754	2.17047	2.81828	2.5702	5.43349	6.12916	0.0940522	0	0	0	1.52259	0
Cluster-14873.22394	1.23511	1.72979	0.609186	0	0	7.23827	0	0.925187	0.109577	4.35847	0.146252	6.44787	1.51651	0.347485	9.93381	2.75944	0	0	1.11072	0	3.51865	0.0683559	2.10765	9.65869	0.0696736	0.481522	0.0783403	0	0.107837	10.4171
Cluster-14873.22395	1.81823	2.20115	0.86498	0.346916	0.397741	2.76212	0.429898	3.36363	0.332613	4.01851	2.49899	4.85218	1.79744	0.978864	4.99744	2.64005	0	0.757571	1.41053	0	7.03857	0.236518	0.356493	2.92484	0.955781	0.884886	0.357606	0.750459	1.03904	5.44143
Cluster-14873.22396	14.6681	25.6874	12.4515	6.37359	4.34865	10.0557	4.45112	3.81691	3.99629	9.03842	8.5131	2.60577	2.62674	2.53587	3.79613	6.75262	6.96825	5.05391	4.60788	2.22146	2.61559	4.67109	0.937018	5.95074	1.67242	21.1785	2.48503	2.34188	16.6648	4.4212
Cluster-14873.22400	1.51728	2.73976	2.28591	0	0	0.170422	0	0.0776351	0	0.202353	0.922673	1.08258	0.273211	0	0.614286	0	0	0	0	0	0	0	0	0.653481	0	1.67305	0	0	0	0.901602
Cluster-14873.22401	0	0	0.56058	0	3.47451	0	0	0	0	0	0.467514	0	1.01549	0.901184	0	0	0	0	0	0	0	0	0	0	0	0	0	1.44401	0	0.0831109
Cluster-14873.22402	2.04246	1.38332	0.892466	0.717124	1.0996	2.14214	1.94737	1.43655	1.16014	1.03659	0.851577	1.42123	0.578903	1.53857	0.353498	0.674203	1.29146	2.17123	0.69366	0.75753	2.12754	1.50285	1.63385	1.88211	0	1.42569	0.0503911	0	1.54327	0.783629
Cluster-14873.22403	5.73702	0	0	0	0	0	0.0584767	0	0	0	0	0	0	0	0	0	0	0	0	0	15.2274	0	32.2333	51.1423	0	3.68992	0	7.11621	2.91533	0
Cluster-14873.22404	635.358	684.255	652.261	793.435	599.557	544.605	526.367	503.496	470.797	477.286	468.696	449.538	489.202	477.496	603.479	636.191	613.796	599.415	692.458	671.765	670.267	691.749	908.861	790.748	643.319	682.052	625.385	576.283	705.309	639.941
Cluster-14873.22405	0.108692	0.101795	0	0	0.678228	0.882515	0.0636837	1.36316	0.132944	0.859868	0.104389	1.40856	0.722292	0.205017	0.868157	0.854973	0.0818367	0.153415	1.26651	0	1.43974	0	0.405632	1.04625	0	0.12394	0	0	0	1.05179
Cluster-14873.22406	1.88359	2.96826	0.479193	0.404542	0.184803	24.1343	0.100055	7.59445	0.310429	30.9742	0.357978	15.3614	5.81423	0.478334	7.17031	6.66494	0.0915846	0.196462	5.6175	0.392867	20.9366	0.363953	4.38987	11.4612	1.15159	0.118438	0.0810027	0.381216	0.325033	12.3737
Cluster-14873.22407	0.672729	0.170787	0	0.865789	0.766917	0.587154	0.517487	0.82066	0.667667	0.55319	0.0743623	0.660647	0.265743	0.430047	0	1.27412	0.805762	0.28358	0.206005	0.746569	1.00328	0.589303	0.661888	1.66119	0.0535023	0	0	0	0.617803	0.0964635
Cluster-14873.22408	155.004	76.9242	77.163	105.244	177.407	96.6634	136.429	91.5211	126.948	46.7809	80.0681	107.708	95.3819	97.8015	119.057	167.582	69.8977	127.581	97.6648	131.331	119.404	125.677	94.265	114.201	74.3504	153.442	92.4328	76.0444	103.895	107.787
Cluster-14873.22409	219.113	221.817	187.224	257.929	198.311	228.375	238.958	169.199	207.65	205.032	198.227	192.276	216.984	216.796	226.344	187.233	218.823	194.424	153.199	154.518	220.15	248.202	166.244	240.252	197.239	244.932	200.175	207.793	174.336	187.028
Cluster-14873.22410	1109.94	988.014	1063.9	1366.15	1120.86	979.699	1105.19	882.089	841.047	804.921	850.886	932.545	870.842	930.585	1052.95	1121.69	1136.77	1104.12	1173.52	1110.67	1317.2	1366.92	1524.48	1128.12	866.481	1093.59	950.295	1021.47	1096.58	1215.2
Cluster-14873.22411	1.90376	1.48878	0.171627	0	0.334832	1.89447	0.281727	4.49772	0.300258	2.87537	0.149514	5.59025	1.5782	0.0832445	3.73364	2.74587	0.242087	0.0947235	2.64583	0	2.5315	0	0.457156	1.94033	0.254655	0.559843	0	5.42208	0.342346	5.29913
Cluster-14873.22412	1.46209	0.458613	17.5128	0.815588	1.11723	14.8363	1.23437	20.4801	2.48862	15.0843	1.77861	8.81969	6.59902	1.00655	9.21872	0.638476	1.11118	2.0941	1.12285	0.618698	1.26052	1.6249	0.259338	6.86202	3.47152	12.9759	0.919989	0.944906	1.38725	12.0965
Cluster-14873.22413	0.436901	0.642896	0	0	0	0.775261	0	0.896497	0	3.00785	0.0344476	4.56189	0.792351	0.263205	2.17945	0.612983	0	0	0.205198	0	0.658443	0.126551	0.166229	0.484539	0	1.6534	0	0.858976	0.958094	3.76379
Cluster-14873.22414	0.660615	10.8542	12.8775	11.5874	27.6789	6.4147	23.0103	0.646774	45.344	1.81312	23.2615	0.923679	19.2439	16.7432	6.56041	4.65786	49.8333	45.0297	1.62412	26.6972	12.1622	28.5001	3.10861	1.5025	51.6079	5.58931	59.3616	50.1476	0.704085	5.21724
Cluster-14873.22415	3.50289	5.39402	1.08222	0.348688	0.95219	14.6054	0.690749	15.8695	1.00831	19.788	0.730218	15.0583	5.09799	1.12525	10.6441	16.6503	0.902427	0.391117	9.98528	0.861753	13.3208	1.45754	4.7507	11.3846	2.44164	1.79155	0.494294	8.59972	2.29682	16.7857
Cluster-14873.22416	6.44908	6.84651	0.114978	0.0578882	1.84031	2.37811	0.148708	5.1946	0.0660539	1.91713	1.85328	2.69605	1.29147	7.61785	2.4035	2.10318	0	0.215359	3.36698	0.315274	4.54285	0	1.69578	11.3032	6.71707	2.61085	0.0702786	0.232045	1.04293	9.00293
Cluster-14873.22418	0.0957364	0.440752	0	0	0.122944	0.0443336	0.181419	0.318392	0.127479	0.0532452	0.160865	0.378488	0.335962	0.335407	0	0	0.0558557	0.196606	0.0546792	0.222085	0	0.204191	0.648367	0.260142	0.48746	0	0.180451	0.108173	0.164701	0.0731114
Cluster-14873.22419	14.5058	24.2384	1.81536	0.118296	3.49888	71.0036	1.26286	82.091	2.48907	78.1462	3.26151	77.3429	26.512	7.35186	61.2492	106.533	2.55034	0.647029	54.0846	5.51668	89.7093	2.18511	36.6049	69.5943	10.8884	6.58289	1.50223	22.5962	6.71222	76.1866
Cluster-14873.22420	0.410967	44.1051	29.5224	0.186186	83.3246	0.054562	0.0368737	15.0107	9.17794	2.11154	0.0251176	30.2176	39.6877	0.368872	22.4807	1.07928	97.5668	71.6735	1.07578	0.287092	35.6267	0.455144	0	0	1.28691	1.08533	48.9927	99.5573	15.9955	0.283995
Cluster-14873.22421	0.557927	0.0694746	0.134563	0	0	142.755	1.33682	0.0433417	66.69	83.5817	0.679699	0.14193	0.0243912	0.044014	0.441102	130.702	231.783	5.49337	3.98488	0	0	160.021	0.813813	168.728	2.45338	0.0917022	0	0	66.3514	247.635
Cluster-14873.22422	1.12519	581.98	282.794	5.08944	0.421647	0.0226635	0.175077	0.226361	0	0.0214264	0.0582281	267.179	357.493	2.27923	306.408	2.59924	0.699821	648.149	5.55549	2.4294	392.619	1.36899	0	0	4.52826	2.64262	494.656	787.604	2.71876	0
Cluster-14873.22423	0	0	0	0	0.078705	0	0.664649	0.276593	1.52196	0.894161	0	0.379595	114.743	0.602971	0	0	0.108474	0	0	0	0	0	0	0	0	0	0.155571	0.136733	0	0.502356
Cluster-14873.22424	0.451019	2.42227	4.11119	10.0235	20.8556	159.461	1.83219	4.93309	157.271	200.954	1.59462	6.04521	3.31711	0.12266	6.87787	137.955	209.764	12.9877	4.20386	0.695644	16.3103	182.746	8.54883	195.48	2.54749	0.184739	1.56787	1.61151	103.846	286.821
Cluster-14873.22426	2.98869	0	1.35064	2.82052	175.912	70.7558	0.912384	191.037	339.007	399.087	0.724248	1.79006	4.39612	0.277824	2.29201	64.6651	389.456	33.3418	4.55328	0.142312	0.155134	77.8008	1.41818	69.5556	1.43248	1.12663	246.3	0.437876	301.878	132.305
Cluster-14873.22427	0.608654	0.186366	59.3121	159.359	101.571	0.0410359	0.720555	70.8552	1.95996	2.9243	3.4724	95.986	28.9441	1.38292	95.2489	6.2189	0.49668	3.07327	1.92674	0.613334	77.1818	0.672514	85.0925	96.2834	2.61398	0.251189	0.294785	0.324551	0	0.386589
Cluster-14873.22428	0.178716	0.123099	195.47	415.022	319.923	0	0.351686	198.384	1.17536	4.7451	9.65531	240.158	92.527	2.82784	264.784	23.8747	0.569542	17.6996	6.72227	0	310.542	4.60697	268.202	300.263	8.01705	2.65809	0.880236	0	0	0.500486
Cluster-14873.22429	1.32864	0	1.01685	5.99798	1.84966	0.0821714	1.14129	0.27422	0.242383	0.308877	0.616994	1.02647	0.232876	0.482889	0.604742	0.165539	0	0.148835	0	1.19742	1.24224	0.279402	1.72303	0.322239	0.180889	0	0	0	0.164827	0.343495
Cluster-14873.22430	0.14511	0.297857	1.67717	0.0729174	0	0.042676	0.253355	0.266474	0.06554	1.39994	0.32579	0.0540676	0.210402	1.47302	0.974939	0.0501503	0	0	0.230579	0	0.737642	0.0556542	0.347453	0	0.60237	0.806874	0.81578	1.15507	0.12472	0
Cluster-14873.22431	0	0	0.495881	4.28252	0.333585	2.32795	0.874837	0	0	0.683033	0	0	0.406575	0.683158	2.55425	1.06214	0	0	7.85416	0	0	0.591365	5.44522	4.05377	0	4.88176	0.273559	1.0465	0.582892	0
Cluster-14873.22432	616.95	635.713	582.53	675.654	599.948	646.338	593.968	500.239	542.885	572.258	485.523	492.095	539.327	528.968	638.709	538.183	509.898	622.291	421.736	546.016	671.995	617.841	583.376	674.018	558.119	579.077	581.97	558.796	551.677	553.255
Cluster-14873.22433	3.49831	11.1138	6.39498	3.72094	14.3914	16.5276	18.785	8.83053	17.0576	11.1963	14.2071	7.17124	8.46611	8.16355	4.14603	8.24723	21.1321	11.9388	8.8859	5.35724	6.38872	9.08607	19.1247	10.0976	8.3005	3.89208	5.51445	14.5537	8.77813	6.93315
Cluster-14873.22434	2.09441	0.323695	0.787102	3.70285	1.06988	3.48157	13.1643	0.369282	0.639042	2.18401	3.7103	0.0901691	0.695499	2.06173	3.64046	0.0468944	1.63197	3.18196	1.43653	1.23754	2.22569	0.909583	0.582462	3.59684	0.32057	0.528274	3.59193	2.86884	3.61801	5.05972
Cluster-14873.22435	3.31431	0.822042	1.99571	1.14027	1.53316	1.23713	0.874559	1.24488	0.605626	3.09293	0.835085	2.90134	1.23494	1.04395	0.892721	0.52245	0.790751	2.33085	1.0084	0.911715	0.253925	1.02869	0.780996	1.19703	0.141478	2.43264	0.712142	1.77007	1.0235	1.88863
Cluster-14873.22436	0	0	2.78371	1.26984	0	0.748332	0.629259	2.51407	1.41459	0.855314	0.931174	0	1.03515	1.69434	0	1.88623	1.92085	0	0	0.63652	0.220826	0.73498	1.38008	1.64602	0.775147	0	2.55091	1.46767	1.83125	0
Cluster-14873.22437	0	0	1.83721	0.954637	0	0.402586	0.0581217	0.958993	0.640447	0.50289	0.867203	0	0.837565	1.33903	0	0.151611	0.862592	0.246693	0	0.376935	0.0446931	0.41169	0.0637839	0.664889	0.401682	0	0.825249	0.787357	0.283768	0
Cluster-14873.22438	47.617	48.0037	34.1332	62.0025	49.1094	42.2727	52.9323	44.2217	45.6145	35.8701	35.5324	41.1273	28.7411	39.3678	52.4682	60.6485	59.7924	45.3517	38.5173	25.8629	42.4743	45.2715	50.3102	151.036	48.8182	67.7934	44.8098	45.934	49.1037	65.1673
Cluster-14873.22439	1.07785	0.0571431	0.842239	0	0	0	0.0277221	0.389883	0.228076	0.865131	0.821043	0	0.309831	0.162379	0.0170771	0.167953	0	0.184681	0.107745	0	0	0	0	0.0528947	0.0436748	0.368499	0.799541	0	0.0534898	0
Cluster-14873.22440	35.3471	25.1158	24.5499	38.3542	27.1702	38.4319	27.595	21.2619	22.1542	22.7007	25.0687	34.6944	34.0945	24.7788	34.0727	29.1788	27.1316	29.5803	28.9149	30.2978	29.2348	34.5679	31.5044	35.2894	23.3056	39.0998	31.8024	25.7627	26.9947	32.4848
Cluster-14873.22441	0.207436	10.2651	16.4689	0.495242	12.299	4.4179	0.609481	0.783776	0.393777	12.3491	4.71852	7.44349	1.82582	1.25342	0.380031	8.19248	0.225897	0.119353	2.88112	6.19063	0.90308	12.5058	1.33796	0.725563	8.75333	0.361061	0	8.03886	4.73097	6.19747
Cluster-14873.22442	291.237	418.424	375.845	452.338	220.263	267.821	274.047	205.113	258.992	255.362	206.224	226.32	250.024	308.472	405.118	289.736	371.539	266.161	245.883	250.341	298.507	292.657	253.083	399.472	301.921	288.414	300.195	303.599	246.62	289.823
Cluster-14873.22443	15.3167	11.1965	27.7852	6.58525	13.5539	10.3076	9.61955	15.73	11.7066	22.3319	14.2216	19.7444	12.489	14.1382	18.5677	11.5996	12.8879	14.5368	9.57543	7.45404	12.557	15.3371	7.1954	6.24629	9.18933	11.5934	12.5571	11.2428	9.61595	15.9206
Cluster-14873.22444	132.555	109.057	119.783	135.875	93.8531	93.169	71.0891	69.8059	52.8321	73.8973	71.9116	69.4737	83.709	73.8227	83.8296	93.9944	61.2349	75.3314	75.4423	71.8574	107.941	114.323	84.0994	125.11	86.2974	91.1656	81.3685	93.8414	97.1822	99.1119
Cluster-14873.22447	0.697546	0	1.70088	0.743642	0	0.13513	1.22341	0.0495039	0.796925	1.36791	0.242545	0.7802	1.37475	0.353707	0.115861	0.371265	0.0566032	1.35775	0.144232	0.0614287	0.98981	1.11677	0	0.130459	0.519974	1.66879	0.054643	0.286548	0.0607307	1.0069
Cluster-14873.22448	396.053	388.382	319.686	423.828	386.696	343.057	384.265	305.506	339.982	303.143	300.676	286.852	356.762	302.703	354.847	356.387	463.442	346.471	369.607	257.733	364.484	328.658	318.833	422.025	406.77	394.04	400.828	352.833	357.18	385.965
Cluster-14873.22449	0	0.276079	0.0705735	0.0639907	0.0651573	0.0790182	0.0879329	0.19958	0.207334	0.167305	0.0597803	0.950948	1.31819	0.320528	0.123457	0.100212	0	0.20711	0.0585916	1.00601	0.0638221	0	0.0478398	0	0.244234	0.260914	0.190413	0.0997482	0	0.151891
Cluster-14873.2245	4.43146	9.40589	11.8215	4.32301	5.19519	6.05376	9.73417	2.21467	14.7002	14.0664	9.75094	11.9103	13.2295	6.54318	10.475	0.10486	4.73432	6.44968	0.154789	0.64664	5.61138	9.50568	0.445503	2.39464	2.52008	5.71215	3.35652	3.28566	8.45783	5.04351
Cluster-14873.22450	0.122775	0	6.98066	0.17906	5.81363	6.41379	0.174652	0.074916	20.0422	8.45265	0.0205081	0.067547	3.72517	0.248742	0.175671	0.0493897	9.91923	0.435188	0	0.108642	0	0.0495437	0.18167	0	5.04056	0.183583	0	0	0.0532743	13.2486
Cluster-14873.22451	27.5112	1.19805	21.7666	42.547	49.4552	43.4362	43.3355	30.3639	41.2229	30.0161	5.44842	38.9197	24.0939	31.0841	15.9721	29.822	44.6654	36.9768	26.8973	37.6795	38.051	39.3215	59.4303	53.0533	7.15169	3.4724	3.34609	9.73788	30.9191	16.0601
Cluster-14873.22452	5.48086	20.3036	11.6276	20.6068	3.38375	3.03708	1.98823	7.57744	2.28024	7.23639	7.587	6.76759	3.32577	2.81341	8.83849	0.963729	8.00904	1.55788	1.09652	4.70254	1.38064	5.2456	25.3206	0.857294	19.65	0.92975	38.8101	16.0246	0.294487	1.69684
Cluster-14873.22453	0	1.83202	1.33385	0.549396	0	0	0	0.319558	0	1.80394	1.59937	0	0	0.422722	0	1.51866	0.271162	0	0.516577	0.553318	0	0.110844	1.78191	0	0	0	0.188626	3.57666	19.0757	0.0691336
Cluster-14873.22454	0.973271	0.646478	0.525793	0.402719	0.795004	0.530519	0.777132	1.93349	1.12624	0.94379	1.29242	1.34532	0.610415	0.840078	0.725627	0.772978	0.96415	1.77695	2.83856	2.47138	0.920152	1.17979	1.6517	0.610106	1.2146	0.649018	0.3438	0.40049	1.40575	3.67197
Cluster-14873.22455	0.199697	0	0.0637657	0.101975	0.186842	0.0998384	0.126922	0.420407	0.248099	0.0700431	0.601455	0.283564	0.254797	0.289514	0.274414	0.163534	0.132893	0.238618	0.162651	0.196204	0.19502	0.324784	0.321858	0.0747593	0.193719	0.0589619	0.191345	0.27152	0.0567836	0.398625
Cluster-14873.22457	45.5209	36.9268	37.0807	32.2705	49.1679	37.0096	33.5693	35.0867	35.0924	39.3973	32.5649	35.8433	34.6356	36.785	38.5895	31.1625	41.8126	36.8256	33.8567	29.2712	43.6794	36.3254	34.6675	42.1615	30.3082	39.8071	48.7026	26.2069	37.3936	44.3682
Cluster-14873.22458	1364.23	1332.29	1179.09	1068.9	1566.92	1188.87	1192.08	1186.75	1361.25	1463.97	1049.57	1134.23	1118.85	1102.27	797.857	1162.3	1332.89	1180.13	997.967	1098.36	1052.73	1098.99	830.696	829.223	1401.67	993.126	1298.92	1275.82	997.204	1238.22
Cluster-14873.22459	964.155	914.4	848.013	1197	910.434	903.521	879.073	872.803	845.305	826.501	743.914	775.072	798.421	789.164	888.833	900.177	940.381	906.409	958.65	1043.6	1018.91	983.795	1227.04	991.107	953.546	918.545	885.595	850.748	985.967	1028.58
Cluster-14873.22460	3.18863	3.3023	6.82121	3.38786	4.98715	3.29174	2.12871	5.78877	3.53611	3.42741	3.11454	3.71208	3.92187	3.31429	2.63268	2.68277	5.94819	3.65431	1.7946	4.19267	4.94002	2.69995	2.80796	3.78777	3.50645	3.95779	5.10318	2.77905	2.73672	2.86881
Cluster-14873.22461	81.0043	103.36	81.2984	65.6171	59.7713	42.6475	58.5858	103.277	70.7285	42.2063	67.6606	61.048	56.1518	51.4872	149.351	65.8461	62.1291	72.9854	40.5667	34.8054	45.4801	112.939	40.5532	69.5148	43.3449	71.3612	108.094	82.9958	47.5664	86.6485
Cluster-14873.22462	0.27243	0.330732	4.91111	0.209047	0.180308	0.832828	0.102039	0.271496	0.255149	0.172254	6.01416	0.338044	0.8171	0.390907	0.879622	0.634411	0.284145	0.285388	5.58113	0.872645	0.305665	5.12612	0.053647	0.559234	5.73028	6.2855	1.07173	0.206683	0.946936	0.524517
Cluster-14873.22463	1.38336	2.13079	1.54517	2.50035	2.91419	4.01345	1.88355	0.670731	1.16347	1.52377	3.01188	0.191914	1.27064	2.545	3.05484	0.505412	2.3883	3.20118	5.61239	0.899435	2.00202	1.67651	1.73581	1.63567	2.57358	3.21784	1.12533	2.18866	0.904862	1.66757
Cluster-14873.22464	2.16673	1.26489	30.0789	0.118364	0	0	0.0875501	2.26928	0.702804	0.0503104	17.9897	0.0589114	1.14204	1.10839	1.02199	0.320524	0	0	45.9408	0.206709	0.256466	0.0498479	0.659658	0.213533	40.2378	28.2926	65.704	1.0265	40.557	0.839386
Cluster-14873.22465	37.2086	29.2927	27.6143	33.9234	29.82	20.0412	36.3278	32.6256	26.3105	29.3078	36.9605	33.2183	42.8339	48.4092	44.4891	27.1011	37.101	40.9316	14.8882	30.0997	32.3714	33.1089	39.9915	56.1673	29.4054	47.1062	34.0076	25.5574	28.0046	49.077
Cluster-14873.22466	30.6891	37.5851	0.20588	33.2084	23.0111	0.0922952	40.3395	22.1338	38.1579	18.497	26.8748	28.0981	24.1531	16.1851	0.142753	0.101042	29.5486	32.6102	0.752773	0	45.4307	22.234	26.7928	0.463506	31.6554	0	26.7107	0.197035	32.7064	0
Cluster-14873.22467	142.44	181.933	112.831	168.343	208.516	138.145	147.673	136.351	145.896	266.233	80.2757	134.59	135.312	136.124	118.751	121.34	138.065	188.214	88.213	109.626	184.903	188.39	121.283	165.496	72.5899	93.3028	92.0228	168.12	66.2264	185.055
Cluster-14873.22468	5.33208	5.04524	0.748232	0.93725	0.600785	2.20255	1.04249	3.78687	1.74361	0.627539	0.527672	0.197382	2.04315	2.32745	54.4818	1.36011	0.857554	0.562684	0.925596	1.45867	0.503073	4.78419	3.19852	0.74085	0.979188	0.493487	0.675039	1.02855	0.77052	1.1835
Cluster-14873.22469	0.443638	0.183152	68.7512	0.298342	0.0731655	0.587164	0.187812	0.153577	0.220328	0.130622	67.5602	0.358649	0.105305	0.0235196	35.0426	6.361	0.0773077	0.258408	137.968	0	0	0	0.134709	0.182784	142.39	93.1083	100.803	0.158127	48.7904	0
Cluster-14873.22470	0	0.157684	0	0.253132	0	0.409566	0	3.60553	0.38198	0	3.37285	0	1.01394	1.12648	0.0856437	0.712891	0.119435	0	0.0972269	0	0	0	0	0	0	0.151523	0	0.119378	0	0
Cluster-14873.22471	334.289	424.257	375.485	549.232	504.525	364.106	526.629	357.223	366.102	255.629	299.859	267.397	273.772	323.553	448.677	398.77	364.57	381.866	407.668	391.508	541.331	466.911	387.534	486.741	344.605	379.848	375.983	401.726	299.449	422.934
Cluster-14873.22472	123.805	299.009	55.2275	266.006	245.664	181.164	165.428	174.762	171.136	80.1802	39.6947	65.7443	97.3096	104.562	53.9031	284.442	292.498	109.726	115.533	230	270.447	168.209	239.93	293.017	129.889	64.5466	184.847	177.795	85.0563	143.857
Cluster-14873.22473	59.0967	43.7746	2.00343	103.567	0.259036	17.4872	0	29.5663	39.8696	26.7058	26.8789	20.1686	26.0801	30.5361	67.442	19.6673	0	0	3.0804	46.0239	30.8763	37.6123	61.2412	40.9334	1.85606	17.4003	1.11937	0	69.2581	30.3858
Cluster-14873.22474	0.269656	0.377268	0.473063	0	0	6.56072	0.0294975	0.279081	0.280973	0.0688344	5.87253	0	1.44309	0.358458	5.95878	2.3873	0	0.252329	0.322036	3.8977	0.0629305	0.0492475	0.426023	0	0.639896	0.495177	0.518015	0.246453	0.215698	0
Cluster-14873.22475	623.279	481.799	477.937	609.318	532.5	500.59	488.661	378.214	374.251	360.987	376.586	416.241	432.701	411.286	478.903	531.13	544.538	548.86	458.641	423.862	507.05	496.87	594.112	610.74	507.086	629.98	460.669	432	562.694	532.91
Cluster-14873.22476	143.438	125.506	102.907	168.018	76.0428	124.382	68.3613	79.9962	101.436	97.6647	89.9145	91.6405	72.1474	90.3931	121.255	112.237	64.6068	28.5867	104.706	106.345	84.2138	128.19	162.635	127.527	112.825	143.176	54.9417	93.1656	136.924	106.032
Cluster-14873.22477	0	0	0	3.4261	0	0	2.39948	0	0	0	0	2.54454	0.659692	0	0	0	0	0	0	0	3.02819	0	0	0	0	4.36536	0	0	0	0
Cluster-14873.22478	0	0.12109	0	0	0.119598	2.61387	0	0.0391052	0.0215704	0	2.39559	0	0.0661859	0	0	0.643914	0	0.679033	0.103347	2.0049	0	0	0	0	0.230006	0	0	0	0	1.21632
Cluster-14873.22480	10.1809	6.19374	0.822747	17.1214	1.87573	0.43554	2.0594	1.6642	8.75728	8.94884	3.24498	1.24245	0	0.0897696	5.16571	3.80557	3.92419	1.31038	0.981423	1.67402	2.86821	1.27169	4.97871	7.62444	0.208283	5.21874	1.23654	0.724218	0.637876	0.819692
Cluster-14873.22481	7.41365	2.95217	7.15667	6.21228	0	0	0	4.51432	9.95433	5.17738	1.64903	5.54179	1.32558	17.1388	0	2.06784	5.01296	0	1.55985	0	0	11.3508	1.22887	0	12.1927	9.15589	30.7214	2.13057	6.52798	0
Cluster-14873.22482	43.4547	66.9997	40.0944	51.8048	79.6924	81.2112	82.6039	25.9905	25.3975	67.1217	58.6311	52.716	69.6245	96.6366	77.0717	80.6021	40.681	82.4148	43.412	47.2385	103.517	32.4648	52.087	42.6721	25.3347	39.2694	84.464	49.8621	39.619	43.9506
Cluster-14873.22483	12.4063	30.8079	9.08841	29.0958	22.9962	24.2413	23.165	10.7576	11.7455	28.5955	5.57876	16.4506	23.1271	28.3283	30.0012	20.7932	12.4885	32.5311	28.4532	15.956	28.3405	15.2856	19.9324	14.4785	13.8907	14.871	7.09494	11.4781	11.9521	27.4618
Cluster-14873.22484	3.34089	2.2672	1.95192	5.50201	0.609096	1.71273	1.6516	0.712079	14.2998	2.36109	2.08096	2.88658	1.22409	5.25431	0.418664	1.25602	3.77368	0.279572	1.08552	0.202697	0.201968	4.57541	3.48566	1.86296	2.37478	6.84386	0.732883	2.06446	2.79455	0.245557
Cluster-14873.22485	15.0971	21.329	40.0633	16.3934	15.8908	35.8929	25.8168	38.9207	40.9253	12.2723	45.1091	24.5476	57.2127	13.1625	5.79969	3.81771	22.5835	11.978	9.02217	6.5187	6.22683	64.2199	28.0226	42.2862	13.902	41.4512	3.34244	23.0252	39.2479	26.5144
Cluster-14873.22486	0.721532	0.576366	2.7891	1.96562	1.66865	3.38025	4.40031	1.6827	5.82188	0.972592	34.0674	3.0598	2.80256	3.56508	1.15186	0.570991	0	0.624009	1.02746	0.172591	0.0687268	2.11696	1.79959	9.08867	45.6891	5.45102	0.649421	1.15011	1.98532	4.65196
Cluster-14873.22487	3.00003	15.5329	1.44605	10.6468	14.1007	7.8672	7.80624	11.3317	12.6435	8.33104	1.16893	9.36688	13.7664	0.160411	2.51931	13.0415	7.12819	14.0277	9.22372	1.10313	12.9859	7.90419	5.02438	7.93112	3.05616	6.53627	9.92947	7.28327	6.79351	5.23005
Cluster-14873.22488	0.0645414	0.461582	0.508232	3.98876	0.878756	0.0397035	3.08962	0.0376437	1.12442	0.595672	0.0357781	3.43522	3.97851	0	6.06292	6.80199	0.118964	15.8985	9.53721	0	7.68429	1.77166	0.333885	0	0	1.18532	31.708	0.748067	1.49518	0
Cluster-14873.22489	15.0124	16.8953	24.4028	39.6172	0.151975	10.6627	17.9806	0.227654	20.1338	0.221553	0.912979	10.3248	1.57625	15.3499	39.3913	15.9842	7.07914	0.36211	10.3713	13.7231	0.683721	35.1803	0.258838	0.118059	0	8.18038	0.212324	15.925	0	12.2427
Cluster-14873.2249	7.46623	9.63149	6.30431	5.09908	10.2603	4.40369	10.7263	8.73739	13.8372	9.0532	15.6182	6.77605	10.6458	7.62378	8.32925	8.13427	8.83597	3.68277	3.95384	8.972	8.82774	6.14341	5.40935	6.66385	9.48425	5.05795	9.05898	11.6387	7.37117	4.72811
Cluster-14873.22491	8.38693	6.52862	0.637803	9.5627	1.96919	2.021	1.68372	3.08012	11.5429	0.561491	3.68438	2.13121	0.86319	4.14114	16.0318	2.32698	3.14246	0.951539	1.54903	1.81592	2.79386	4.36694	3.87939	3.4777	0.58134	1.91239	7.93694	0.728733	1.35949	1.60905
Cluster-14873.22492	19.1044	16.4317	3.64904	17.2868	5.23553	26.1338	11.4866	8.51243	17.6189	18.4626	12.7425	8.53139	5.87526	33.2926	10.2589	21.7733	11.4292	14.9893	26.957	14.5528	9.62746	7.59807	8.5299	7.9651	4.42574	3.72596	72.782	6.50449	7.96835	12.8173
Cluster-14873.22493	5.73453	11.3991	17.7115	2.20633	13.5074	24.7318	9.53385	30.6462	24.8195	6.38923	21.574	17.5804	29.0474	12.6298	0.712054	1.54382	45.6668	4.40699	2.28433	0.111951	1.77112	16.9796	0.91667	13.3709	5.70751	15.3181	0.17362	34.6114	6.80839	63.4135
Cluster-14873.22494	1.24818	0	0	0	2.3298	0.918839	9.27035	0.719329	0	1.15919	1.60266	0.975497	7.02191	0	0.739369	9.87426	0	15.1461	6.99522	0	3.26515	0	2.75337	0	4.78519	9.24055	0.338256	0	1.53859	0
Cluster-14873.22495	0	0.0785261	0.253647	0.851542	0.074676	0	0	0.175969	0.193207	0	0.565161	0.460784	0.589066	0	1.39371	0	0.0405196	0	0	0	0.574843	0.27474	0.241242	0	0	0.272735	0.0502723	0.221052	0.053553	0
Cluster-14873.22496	0	1.53036	2.69362	9.77366	6.8199	0.121276	4.57691	0	3.81424	0.294605	0.344479	18.562	14.4596	4.23742	0.543745	8.75982	0.994155	34.1321	13.0216	1.33561	48.1944	5.25979	1.39875	0	0.123546	1.53252	16.7869	2.12095	1.72457	0.461822
Cluster-14873.22497	0.337804	0.137683	0.250942	0.0658691	0.12652	0.174448	0.821412	0	0.0889524	0.109714	0	0.899033	0.702651	0	0.445524	0.649684	0	1.9593	1.23579	0.0556803	2.34663	0.723093	0.0504697	0	47.375	0	0	0.211557	0.0570822	0
Cluster-14873.22498	0	0.162268	0.691907	0.585712	0	0	0	0	0.543187	0.596741	0	0.0985164	0	0.0568686	0.722867	0	0	0	0	0	0	1.65059	0	0	0	0	0	0.566264	0	0.411923
Cluster-14873.22499	0.0588232	9.93198	0.0615968	0	6.76051	0	0.169654	0.0210602	0.0214556	0	0.071677	0.0180591	0	3.53737	0.0973977	0.294013	7.48667	0.197107	0.0555825	0	1.15792	0	0.270896	1.6259	0.169466	0.0588378	0	0.0543867	0.172579	1.94603
Cluster-14873.2250	2.77911	3.40882	1.65902	5.03263	9.27038	4.26485	2.07611	4.36366	7.20567	2.81698	1.20384	2.15673	2.75004	8.32897	1.74307	8.24983	5.01742	7.89802	6.38521	6.08434	3.58248	1.6796	16.6	3.56057	2.90786	13.3482	1.77257	1.44254	5.23751	7.72019
Cluster-14873.22500	1.09435	1.24503	1.43892	0.557896	0	0.380081	0.840211	0	0.0642894	28.6487	0.0178903	0.101112	0.281089	0	0.911806	1.0949	0	0.935347	1.64754	0.172685	0.109195	1.86514	0.296933	0	0.574979	0.829654	0.356433	0.198471	0.195396	0
Cluster-14873.22501	1.8473	7.53275	4.12675	12.2636	7.01053	3.17053	8.73221	1.01224	1.03449	4.18776	1.0102	2.72723	5.54638	4.07115	7.40054	3.11764	2.13082	7.18629	2.43671	3.34724	12.8312	3.63379	15.1421	6.56374	1.58314	5.87598	2.26934	4.80318	2.93022	3.99624
Cluster-14873.22502	0.159977	0	0	0	7.83931	1.98004	0	12.5107	0.500451	0.966197	5.6901	5.55083	2.36179	3.72163	0.0475625	4.61677	0	9.81312	0.782264	0.306748	23.3913	0.153735	7.53742	7.65974	0	0	1.66403	0.244191	5.06334	2.05577
Cluster-14873.22504	2.9175	3.15292	1.17432	1.64216	2.28149	4.44167	3.55152	6.82427	4.38083	3.1761	4.47533	1.59712	1.33258	3.094	2.44396	7.46909	4.32476	4.33205	5.35585	6.84741	1.62048	2.18434	7.01372	4.28513	7.7876	2.12531	3.94819	3.59982	2.47065	4.20843
Cluster-14873.22505	12.7037	3.72656	11.8881	5.17353	0	9.18424	15.5883	0.0722934	4.14615	1.69496	0.133548	2.07832	0.604033	3.11942	7.59978	3.27046	4.01397	0.237034	10.5871	9.18524	0.137192	7.42724	0.154385	0	1.64516	4.21489	0.054367	1.94186	0	1.17038
Cluster-14873.22506	0.799014	3.96094	0.935498	2.88709	2.68053	2.83388	2.49197	1.47578	1.07612	2.46368	0.950162	2.58077	1.0343	0.768165	5.37544	1.57059	1.60166	2.20661	1.09292	2.50365	3.7062	1.90815	2.63222	2.05082	2.96619	1.43126	1.74401	2.03385	1.74896	2.57506
Cluster-14873.22507	56.8413	45.3372	24.8459	14.8327	9.11151	8.26369	0	0.684767	4.30388	9.24432	6.53354	6.51929	5.04716	36.8375	4.01999	24.6884	45.1744	43.283	6.78536	7.71136	19.0575	24.7916	53.5887	1.91332	6.29412	20.8686	21.9455	39.9708	90.8883	2.40505
Cluster-14873.22508	51.523	51.9788	52.9097	47.4781	45.583	46.6956	55.3264	57.7979	47.5271	58.2245	50.1786	53.9334	53.0645	69.4725	43.4299	59.3964	59.0708	55.6203	44.654	50.4679	50.0922	42.8932	44.1134	54.7013	58.7449	51.7983	52.9809	53.2091	47.6677	47.0464
Cluster-14873.22509	5.35704	7.82298	6.29392	10.0547	3.22377	17.2448	10.2563	5.54708	10.3747	3.61001	17.8703	7.60293	9.85256	8.20132	9.75335	7.12753	5.23501	5.50143	8.07157	5.67522	14.8491	9.74189	15.2729	8.3257	6.96023	8.03344	7.21979	9.62595	12.3712	7.89853
Cluster-14873.2251	2.4701	3.38562	2.93965	3.22189	2.75315	6.06729	5.52087	24.1559	6.0998	8.47629	8.55121	4.49892	7.90717	11.6563	3.55567	31.3519	13.832	17.3546	55.2596	31.2359	4.45077	7.08477	17.8621	4.74006	5.5039	3.77422	10.7586	9.80544	27.274	5.30217
Cluster-14873.22510	1.68715	6.71476	1.35753	1.71552	2.29283	4.35636	3.50054	30.3027	4.80704	9.54628	7.66708	4.76789	11.1405	12.7054	5.03732	56.482	9.56244	19.6137	60.3348	36.1917	2.85852	5.59462	11.3382	4.71312	1.34635	5.80165	20.4312	12.4335	22.2159	4.30362
Cluster-14873.22511	324.686	269.726	263.668	345.272	311.922	284.968	343.638	222.109	248.346	256.231	260.181	256.044	294.367	268.169	285.459	250.166	263.454	299.249	259.232	275.621	299.602	327.518	316.909	323.278	299.092	346.032	308.485	284.752	254.493	299.652
Cluster-14873.22512	1.0338	60.6255	10.4702	69.3108	44.8754	1.37147	52.4147	52.9413	0.465523	46.1009	49.724	1.63074	0.298187	2.42489	6.7199	1.7236	0.187369	0.272004	4.75534	0	0	1.53257	1.1446	37.4164	0	5.56681	0	68.2466	6.73771	4.69801
Cluster-14873.22513	181.27	129.881	153.872	110.447	174.208	191.062	124.936	93.2204	170.986	140.138	78.9568	155.179	179.24	180.184	146.522	132.341	177.508	163.774	145.563	121.692	191.879	175.18	132.239	93.9985	169.914	158.992	170.958	120.758	125.673	177.391
Cluster-14873.22514	2.15255	0.0668886	0.88211	1.22248	0	1.80791	6.07709	4.95302	4.05008	4.07793	1.98985	2.66833	7.42017	1.08672	17.1234	0.0538092	1.07702	3.57885	0.406924	2.01953	0.128791	1.48691	3.12265	1.72322	4.53182	0.563369	0.0621775	4.59401	1.71962	3.87351
Cluster-14873.22515	4.86261	7.36126	16.0955	5.75168	1.48245	6.29421	6.81744	3.97735	5.73809	4.00616	5.14487	5.30403	3.66248	9.77645	9.90643	3.3855	4.12411	4.50096	1.67344	2.98411	4.70159	5.07472	5.15564	3.51875	3.1856	3.23177	1.19	4.24962	3.00962	4.6288
Cluster-14873.22517	14.1547	12.7444	22.3504	15.0437	5.53141	3.87709	6.00189	8.45405	9.44602	3.69178	8.72944	4.99969	8.30811	18.7064	6.59326	7.50251	13.4002	6.94821	2.00105	5.34064	1.01056	4.15697	21.3182	13.9405	10.983	15.1489	8.15323	3.49697	4.38059	19.6012
Cluster-14873.22518	4.29426	23.9967	6.92887	5.68353	8.91415	12.2567	9.79154	1.21224	7.20155	19.5686	3.04815	16.4493	5.85308	23.2044	14.2765	2.62544	10.0594	9.88491	7.01461	1.18482	14.0989	12.527	1.73196	1.49231	0.606768	7.81584	2.24835	17.6849	0.661008	4.35996
Cluster-14873.22519	0.285248	3.73272	2.67524	0.0990627	0.791113	0.335625	0.292456	0.125517	0.326058	0	0.339535	1.75947	1.08646	0.392761	2.57949	0.123207	0	0	0.0702106	0	3.22075	1.86709	0	0.123272	0	0.977437	0	0.543933	0	0.645391
Cluster-14873.22520	1.41136	1.84637	1.00292	1.10173	0.814303	1.93366	1.18721	1.16443	0.509712	1.32	2.71424	2.19274	2.15523	0.483194	0.187378	0.975172	2.63012	1.00068	1.70672	0.424188	1.57303	1.19597	1.44899	2.05759	2.60814	0.745213	1.93816	2.69523	0.807264	1.89857
Cluster-14873.22521	0.885557	0	0.362619	0	19.302	4.49284	8.41171	6.86511	10.2083	10.9211	8.20619	11.1401	2.98651	6.05635	2.91505	11.9726	1.01735	2.89627	10.2409	2.23273	2.1992	8.36627	2.7685	0	2.34058	0.213595	0.135751	13.4929	11.1605	1.7198
Cluster-14873.22522	0.870992	0	3.42997	0	0.329024	0	0.690949	2.48943	0.738384	0.0169146	0.961292	1.34818	1.62958	0.0791832	1.52485	0.691795	0	0.584365	0	0.0726376	0	0	1.46218	0.645564	0.854303	1.41552	0	0	0	0.787061
Cluster-14873.22523	0.0664779	5.14839	0	3.29464	4.82206	0.229182	0.107762	0.0882166	4.39809	5.35997	0.0183427	0.166455	0.308619	0.109331	0.159021	0	5.26951	3.79985	2.52041	0.0584451	0.205166	0.140439	0	0.59331	0.501305	3.20347	0	0.0996179	0	0
Cluster-14873.22524	0.0642788	0.334981	0.395675	0.35532	0	0.34264	0.384148	0.61144	0.369908	0.605682	0.314923	0.172833	0.965825	0	0.461404	0	0	0.253075	0.0530686	0.141369	0	0.19367	0.49195	0.32842	0.775584	0	0	0.443047	0.520986	0.247713
Cluster-14873.22525	0.79945	0.136978	0.0857851	0.0758096	0.45682	1.34819	0.348255	3.14078	0.325161	2.69403	0.684565	3.2898	1.09035	0.431261	2.2262	1.7459	0.315969	0.101254	0.480989	0	1.87335	0.0695031	0.442268	1.74148	0	0.610028	0	0	0.817074	2.22589
Cluster-14873.22526	2.03647	1.30477	4.71693	0.489315	2.12362	4.04869	4.90318	4.62312	3.96365	6.55788	3.80798	3.70405	1.40802	4.41634	2.45988	1.21041	2.09056	7.85323	0.799944	1.5149	3.34393	3.91607	0.710217	1.144	3.9766	0.930437	2.19847	0.578811	2.58427	3.88562
Cluster-14873.22527	69.982	225	132.447	71.2849	74.3632	109.826	115.209	167.415	26.1322	250.509	14.3432	123.292	109.173	15.968	90.3691	201.042	104.303	204.115	117.398	94.9869	194.112	114.053	446.123	157.682	80.1123	119.977	36.5504	173.035	95.2036	271.411
Cluster-14873.22528	0.801664	2.58394	0.994513	2.11562	1.17299	2.02052	0.596195	1.13445	0.889719	2.11921	0.749856	3.28432	2.38828	1.71996	0.820465	0.471494	1.39381	1.72086	1.08659	0.672129	3.57556	1.14676	1.51788	1.55321	8.50612	0.877434	0.759188	0.483337	2.00573	0.892891
Cluster-14873.22529	1.68747	24.1715	24.6903	11.2389	25.5548	7.54951	26.4976	8.1777	25.6507	19.0833	20.3175	15.1874	12.4881	22.4831	8.51864	38.9348	19.0586	20.0895	24.9771	20.1713	11.2957	29.1809	14.1962	29.3818	13.2418	20.5309	14.3272	21.1655	11.0754	30.966
Cluster-14873.2253	0	0	0.0643804	0	0	0.297361	0.385255	0.0198108	0.0844683	0.0170461	0.381241	1.35162	0.45511	0	0.632265	0	0.292069	0.176511	0	0	0	0.338155	0	0	1.58863	0	0	0	0.203095	0
Cluster-14873.22530	40.7125	6.49514	2.28618	46.3904	7.73471	2.97911	11.7444	15.9807	2.60936	2.38237	0.897815	4.08864	14.904	2.81611	12.8404	2.9319	0.303595	4.22932	0.756901	0.506598	32.3326	2.31274	24.7765	4.12185	1.98572	6.23312	14.0287	8.16952	21.654	1.62517
Cluster-14873.22531	0.197241	21.8396	26.4008	0.935101	15.9451	3.26608	8.02421	2.27442	16.701	8.12112	13.5922	11.2826	12.3562	26.7447	4.06497	14.5687	14.6801	8.43155	10.2419	16.7913	0.0687331	6.82997	13.6658	24.4934	27.8319	15.4315	11.0011	0.7454	0.64506	15.2319
Cluster-14873.22532	56.0583	43.0511	27.2745	34.8178	40.4247	42.419	34.4458	32.0829	38.1487	42.5823	32.1811	26.0372	31.8772	25.2225	25.072	39.8957	46.081	32.2849	24.3295	34.4393	34.9496	32.7813	22.2882	44.6494	40.636	38.9466	32.1011	39.4737	30.5386	41.739
Cluster-14873.22533	1.15361	1.5715	1.01056	0.6455	1.57936	1.12645	0.638253	0.92896	1.4187	1.75179	1.01271	1.03993	0.741987	1.28562	1.23191	1.44102	1.71247	0.890154	1.48095	1.9951	1.36961	0.368657	1.45357	1.02508	1.74241	0.819694	0.482977	1.85489	0.523243	0.494375
Cluster-14873.22534	112.837	107.284	107.433	120.408	108.348	111.329	106.589	94.7345	105.123	105.332	93.2154	86.6441	102.342	94.0666	104.52	99.2085	116.677	100.697	85.9252	93.2591	110.656	106.963	92.2354	102.121	114.419	107.558	112.912	99.1065	100.915	99.2376
Cluster-14873.22535	0.0711511	0	0.350445	0.130698	0.233622	0.183075	0.103864	0.145332	0.137207	0.217648	0.584291	0.134864	0.465615	0.54952	1.02592	0.0430066	0	0.104674	0.11471	0	0.202834	0.215542	0.165569	0.105357	0.12877	0.0671754	0.175451	0.309186	0.116141	0
Cluster-14873.22538	8.56366	0	2.37577	12.402	2.52914	0.142807	24.9906	1.17145	11.4208	0.471715	0.0723446	2.69124	0.969475	0.0732678	3.33525	7.71731	0	0	5.32405	4.72271	3.13677	0.752222	0	0	0.64185	4.81204	0.348663	0	0	0.203159
Cluster-14873.22539	0	0	0	0.0729348	0.712802	0.533081	0.129427	0	0.0966329	6.11785	0.152003	0.027851	0.126614	0.0597965	0	0.115732	0	0	0.261786	1.49553	0.130785	1.98683	0	0	0	0.0708909	0.0596335	0	0	0
Cluster-14873.2254	1.54032	1.74642	0	3.08312	0	0.673328	1.11242	0.0229374	1.48339	0	0	0.0115903	0.953485	0	1.11148	0	0	0.54128	0	0	0	0	0	0	0	0.0328308	0	0.876006	0	0.114379
Cluster-14873.22540	3.55996	35.534	6.93355	36.1433	5.78293	6.58013	36.7045	60.2611	7.38996	6.51637	33.1166	8.43592	7.50224	30.7737	39.0568	7.40862	42.9272	8.46206	4.67566	38.3134	10.1864	43.131	42.1826	11.2723	33.6244	63.2094	4.46118	37.2618	42.0038	38.1404
Cluster-14873.22541	1157.31	976.176	1004.36	1505.78	1078.01	1126.33	1241.64	1015.86	998.55	833.132	926.094	988.1	1038.46	1051.35	1191.33	1258.51	1048.97	1128.34	1146.12	1129.59	1281.4	1131.57	1512.88	1354.99	965.35	1107.3	937.938	1015.39	1153.72	1066.22
Cluster-14873.22542	61.6115	82.8077	72.4404	90.4483	66.4762	69.2749	63.4961	64.6474	80.5009	40.3348	58.3947	62.066	67.7426	67.2602	58.6887	76.0819	97.2495	63.3441	54.4871	58.3074	81.5212	66.3996	54.7766	76.0208	83.4897	60.6068	72.983	69.4972	62.1588	68.7984
Cluster-14873.22543	5.45738	4.01646	55.0416	7.99883	6.61295	3.43814	136.645	99.0992	2.68429	3.95688	3.6819	3.42021	3.6785	2.70709	82.501	82.5452	3.5654	3.03544	3.19984	3.70755	95.8039	91.3526	3.91452	116.737	4.52522	65.4614	90.2496	2.42924	11.1409	86.073
Cluster-14873.22544	40.9701	56.3212	35.284	234.308	122.915	40.8326	63.1232	98.7681	181.873	176.709	104.243	46.4522	50.416	96.5646	115.531	109.944	117.335	150.542	156.568	69.0301	58.7365	91.5133	101.191	58.876	123.773	133.013	75.8344	136.142	52.7232	156.01
Cluster-14873.22545	49.4717	52.6503	42.9599	3.33348	45.1359	16.7034	80.748	64.9003	2.98128	0.791426	34.7276	62.5581	73.9212	4.22988	7.13942	8.63322	8.54695	7.0756	13.1214	38.7777	80.1528	54.5591	37.0805	73.9478	36.8239	50.2517	92.6752	39.709	60.3269	1.96738
Cluster-14873.22547	8.72966	4.45671	6.89073	5.09429	8.99544	9.79613	12.4611	14.2307	11.223	20.0739	15.5829	44.4651	27.6647	22.6898	13.0604	14.7504	7.32927	7.43869	15.7355	7.7074	10.4841	10.6089	12.1406	9.75959	21.4023	8.55809	7.16361	11.4335	13.0134	20.3784
Cluster-14873.22548	25.5968	12.7027	10.5956	5.07263	9.15383	23.1434	19.7832	26.3972	12.0397	17.7501	39.8374	27.9276	32.1103	13.9933	12.829	11.2842	13.9265	30.6632	9.12252	7.70688	13.5413	11.4006	4.27063	3.50824	22.815	10.3679	7.89121	10.6192	6.60105	5.08824
Cluster-14873.22553	114.018	146.112	53.8647	67.5734	130.563	96.2476	80.1119	759.611	144.23	178.28	244.307	79.0307	202.195	221.261	84.7194	938.435	182.108	396.381	1092.81	881.621	113.891	154.142	654.747	142.378	40.729	260.182	450.441	350.68	665.11	246.143
Cluster-14873.22554	0.341445	0.0612618	0.160376	0.13742	0.428445	0	0.173986	0.135062	0.565861	0.0326011	0.0569598	0.33571	1.21446	0.155965	0.0176493	0.347113	1.25883	3.04415	0.100222	0.602459	2.68938	0.388942	0.679875	0.334607	3.87936	0.397343	1.85517	0	0	0.184803
Cluster-14873.22555	2.03975	2.99527	3.80527	0.805532	2.06563	0.944306	0.660658	0.489061	1.38065	2.10071	0.542723	1.33161	1.53225	1.82892	1.80281	1.6453	1.46657	2.87363	4.4948	3.13743	1.92011	2.90021	2.42649	2.44916	2.82042	3.37651	3.50709	3.8107	2.1967	3.22357
Cluster-14873.22556	3.82879	137.749	115.163	187.02	2.94433	0.81428	146.232	198.649	3.14608	115.648	114.198	205.676	150.493	217.548	133.531	100.48	2.03462	0.291125	113.544	190.017	126.495	161.543	9.75806	140.841	216.306	220.228	212.18	8.15493	117.104	132.791
Cluster-14873.22557	254.171	175.154	98.561	148.861	259.765	256.298	148.807	2.64736	217.938	95.7169	83.7102	0.841069	65.2748	0.919718	115.593	85.729	189.252	193.171	96.5939	1.90233	104.374	148.813	239.834	102.126	2.0042	1.7797	0.917355	182.157	99.7455	99.363
Cluster-14873.22558	94.2242	34.5851	91.6963	162.768	73.0072	89.4095	95.2723	118.224	118.501	63.9093	76.5062	69.9881	80.2484	126.875	23.5246	77.1989	83.2174	87.2609	63.207	97.448	103.886	98.3111	42.7643	75.2375	92.781	82.3708	52.4612	81.3915	66.9001	71.0967
Cluster-14873.22559	158.56	190.808	94.3166	27.0796	131.433	46.7562	4.58148	0.153036	82.4026	51.8407	95.0606	117.666	88.5564	32.6773	177.957	94.4744	5.98279	60.7596	61.7102	83.0609	5.77534	100.355	112.922	55.3107	70.2629	90.8622	123.605	63.9934	52.2516	118.26
Cluster-14873.2256	4.58819	0.496518	1.62375	0.301816	4.59844	0.975189	4.05511	4.10418	2.15932	2.02603	4.14706	2.96006	4.74812	0.857718	0.736511	2.74037	0.365009	0.801287	0.581292	0.560801	3.45904	0.843981	3.50989	0.776647	2.49221	1.69227	0.368762	2.76311	0.524023	4.72401
Cluster-14873.22560	0.16529	32.7455	47.7602	11.6198	0	0.0426168	22.5798	89.0823	0	28.242	28.5863	76.9463	35.9793	50.5337	24.2722	19.0362	0.264161	0	17.7924	50.9564	25.2319	30.9491	0.262506	8.10105	50.0743	58.4861	125.142	0.119997	28.4963	34.7667
Cluster-14873.22561	1.22728	74.5539	46.1221	65.7205	0	0	66.9248	116.608	0.0682046	60.2479	54.2468	89.0286	73.4625	105.244	69.0225	69.7099	0	0	51.8384	116.572	63.9179	75.2735	0	84.2941	191.271	128.624	94.1947	0.156449	60.4855	43.9056
Cluster-14873.22562	211.584	110.49	112.987	108.278	294.28	250.117	117.938	11.5887	234.495	155.051	103.685	7.15733	85.5687	7.08826	124.324	131.722	248.888	211.028	115.464	4.91119	126.971	114.116	201.073	124.028	9.04847	3.27921	3.72864	258.657	135.085	124.181
Cluster-14873.22563	38.2162	47.4057	49.5787	49.3894	43.8121	38.4312	33.8252	37.2459	37.592	40.0376	40.6617	39.1475	41.907	38.2163	38.8986	35.7865	40.0627	35.0737	34.8673	36.4257	46.4186	35.4716	30.9959	38.6138	41.7807	57.1205	40.1593	37.4339	41.1218	43.6402
Cluster-14873.22564	62.8525	69.3041	62.5583	73.0815	74.3855	64.7617	69.8323	54.5419	57.7877	60.4226	63.6964	61.9778	65.5133	51.3038	66.4237	65.2307	59.6467	63.9783	58.703	67.6384	68.8909	50.8858	61.2679	68.4526	58.7631	59.975	59.4267	60.1788	63.3139	61.8828
Cluster-14873.22565	0.291293	0.340921	0.0850081	0	0.103964	0	0	0.893569	0	0	0.568812	0	0	0	0.544297	0	0	0	0.0700922	1.4323	0	0	1.32958	0	1.04615	0.23348	0.783171	0	0	0
Cluster-14873.22566	98.9454	76.8197	73.2386	104.497	57.0289	49.4748	50.0791	67.3153	51.2219	27.6285	43.8097	66.2981	74.8665	61.6238	81.8063	82.9928	51.1862	105.471	55.6131	36.3571	91.23	64.0354	80.5321	60.312	48.1663	54.8802	29.1439	75.7618	42.1814	47.4339
Cluster-14873.22567	338.994	313.344	256.429	312.409	322.117	245.606	233.127	274.301	196.05	214.229	179.831	175.865	188.95	199.249	212.344	279.448	304.569	289.245	278.945	296.127	330.99	273.506	340.462	316.628	294.256	289.092	288.05	278.942	284.186	292.384
Cluster-14873.22568	3.10976	1.83847	6.97105	0.157338	1.52224	0.719144	0.3129	0.237761	1.71219	0.869403	4.10749	2.60471	6.23435	0.582342	1.09648	3.49482	0.283602	0.50012	0.0648952	0.438942	4.33576	6.30128	3.32314	0	3.04236	5.06242	0.0608538	2.07353	0	4.10301
Cluster-14873.22569	2.39504	8.28069	4.40549	4.09677	0.541619	3.25322	1.04097	0.571633	7.35516	4.33708	4.32269	1.9209	2.20989	7.24205	2.33663	2.72178	1.75178	0.235237	0.505666	0.961545	1.80499	0.308113	3.49433	2.03488	0.297215	0.791341	2.29099	2.4866	2.55665	2.50234
Cluster-14873.22571	767.534	724.547	743.962	981.57	785.861	664.157	632.134	617.856	590.85	518.65	583.807	599.134	627.995	605.523	734.335	719.848	683.83	778.059	848.564	732.708	879.809	842.986	903.72	786.103	622.865	733.1	737.037	686.716	765.716	742.194
Cluster-14873.22572	39.7241	55.4068	37.1121	36.8594	50.6324	38.7977	46.6813	50.2883	42.8946	49.6849	37.7569	40.6593	43.6263	37.672	48.6637	45.4265	44.2026	32.61	34.511	36.8214	52.8289	43.4445	30.6427	45.3018	52.0454	40.9698	56.4928	44.6183	36.3635	33.7036
Cluster-14873.22573	51.5075	22.4177	49.1998	54.1154	37.9968	36.7565	23.1519	37.1453	28.2949	27.3328	35.42	22.9179	30.1882	34.3016	53.0285	18.3724	31.7477	31.9614	11.275	35.9026	43.068	26.1484	26.2401	32.9254	40.0332	40.0104	31.4337	38.7177	37.1559	41.267
Cluster-14873.22574	0.124023	0	0.0655261	0.538401	0.233118	0.699373	0.113356	0.296491	0.59197	0.0852875	0.0585673	0.373219	0.151566	0.0200041	0	0	0.120233	0.435337	0.701046	0.165042	0.301882	0.195374	0.510231	0.209428	0.256484	0.23829	0	0.0481787	0.159713	0
Cluster-14873.22576	0.103315	23.1054	0.190021	0	31.3339	22.8924	0.262859	0	7.52483	17.6544	0.712396	22.7666	23.7794	21.5602	26.5503	18.1327	19.5215	2.24144	0.612399	0	0	19.9292	0.256693	20.8009	23.8576	21.2065	2.80817	1.5825	0.0570803	47.4105
Cluster-14873.22577	60.8144	60.3098	58.2949	66.232	58.5596	45.5174	55.0143	42.9202	47.1864	43.9844	39.9887	43.4259	51.5031	47.3268	52.205	52.0344	49.0714	54.4607	42.2715	47.4605	57.433	52.0886	52.1477	60.9992	48.8405	56.3731	56.0923	58.7471	47.7168	43.1449
Cluster-14873.22578	0.189264	0.479756	0.294959	0.698875	0	0.296262	0.115697	0.380166	0.936746	0.564577	0.48326	1.33056	0.92734	0.624508	0.428349	0	1.09967	0.433032	0	0.0750073	0.127349	0.19504	1.29157	0.0644138	0.990506	0.480607	0.170127	0.574915	0.596547	0
Cluster-14873.22579	12.8249	0.525168	0.451366	17.7116	27.8319	7.7858	0.714173	3.91105	23.1338	18.2691	6.85805	0.169906	19.8105	6.64789	18.944	12.241	1.73208	4.52701	12.2224	5.83488	4.42391	4.82227	13.6738	21.8975	3.66398	16.9993	11.4244	0.124973	0.109982	12.6544
Cluster-14873.22580	43.7412	50.9512	39.7395	48.4034	47.124	14.7404	33.3894	31.7424	38.1389	41.9712	33.6441	31.4322	28.4423	29.0221	34.9454	40.2068	40.7165	38.9846	33.6978	39.6752	39.8263	30.3941	37.0045	37.3503	33.5628	59.1735	47.2646	39.6068	39.0536	38.6103
Cluster-14873.22581	0.93413	1.77957	1.3121	0.449556	1.217	1.79425	1.3091	2.14067	1.79151	0.845575	0.622262	0.868254	0.687984	0.964947	0.76471	2.11516	1.45057	2.2153	1.6534	2.91556	3.62407	1.5119	2.14788	1.65823	2.09141	1.0945	2.50438	0.388726	1.76732	1.09934
Cluster-14873.22583	3.46533	5.62616	2.42827	2.11055	5.27213	1.44904	0.3529	3.91141	2.73855	0.691014	2.71418	5.53079	2.97851	3.32893	2.22929	1.92431	1.41766	3.66919	1.65093	0	2.39971	5.50485	2.64183	1.89476	1.02809	4.90791	0.421645	3.69155	2.89946	6.29972
Cluster-14873.22585	1.22561	0.11697	1.31863	1.695	1.2681	0.973056	0.0929098	0.55399	1.01306	1.50026	0.335275	0.469007	0.672589	0.694514	0.822325	1.7597	0.614589	0.188542	1.26663	1.09143	0.685129	0.633202	0.236857	0.591892	1.29886	1.0207	0.56037	0.195317	0.956031	1.04803
Cluster-14873.22586	0.192384	4.66179	1.46974	1.91438	0.309991	0.194376	1.01113	0.219047	0.0222712	0.0372358	0	0	4.82888	2.06289	0	0.699835	0.373601	0.0600162	0.0521458	0	0.0647855	2.64401	0	0.437844	0	0	13.5766	0.0505922	0.0513063	0
Cluster-14873.22587	13.4578	19.764	15.336	21.5729	2.09409	26.1431	9.33089	10.7713	11.9942	14.0662	18.3419	9.94782	13.4452	15.5648	15.1696	10.5736	14.5	16.8111	16.8252	4.20814	7.97032	13.6673	10.1348	18.3722	7.02423	18.4698	4.83853	18.6286	0.588528	12.2464
Cluster-14873.22588	0.141202	0.286466	0.452958	0	0.360428	0.301399	0.217631	0.905547	0.36782	0.0910834	0.22209	0.312471	0.206086	0.120865	0.28467	1.2436	0.277633	0.443068	0.291837	0.983344	0.810397	0.51434	0.885855	0	0.757159	0.161095	0.782944	0.0807587	0.27486	0.0837007
Cluster-14873.22589	0.881313	0.0747305	0	1.65825	0.246306	0.315631	0.0857687	0.636142	0.11973	0.0843524	0.582977	0.601827	0.898636	0.219686	0.866182	1.04162	0.361545	0.579507	0.32612	2.06054	0.122726	0.315803	0.537964	0.838945	0.480494	0.157865	1.66962	0.963161	0.497042	1.85767
Cluster-14873.22591	0.0644976	0.570242	0.132805	0	1.62696	0.847862	0.408631	0.740833	0.342021	0.299029	0.157931	0.0889397	0.41617	0.855171	0.936715	1.90808	1.10494	0.911676	1.77437	1.67772	0	0.582684	0	0.736199	0.64617	0	1.45955	0.347635	0.956386	0.498546
Cluster-14873.22593	1.18509	0.30865	0	0.143403	0.194113	1.35923	3.0168	0.215114	1.25731	0.108592	0.35378	0	0.260832	0.0213508	1.34284	0.0485343	2.93929	0.202791	0	0	0.534866	0.13779	0	0.208112	0.16514	0.597167	2.72244	0	0.0509717	0.375954
Cluster-14873.22594	1.53352	0.886517	0.817038	3.70143	0.176601	6.23004	1.60388	1.02282	2.2683	5.22094	10.2715	1.33497	0.859836	0.30451	0.0646229	1.2937	5.12501	1.54304	0.766369	0.0892686	3.66807	1.79201	3.29509	0.345591	0.214678	1.95792	0.123454	0.28714	2.36062	0.869844
Cluster-14873.22595	0.724659	1.62897	1.69316	0.0671923	3.01291	6.83812	0.875175	3.99765	3.41499	1.37082	2.6162	1.96718	1.08431	0.889199	1.09574	1.40548	0	0.803041	0.271007	0.272149	1.07383	0.877309	1.18784	0.33734	0.952236	0.713734	6.16267	0.835887	0.914572	3.54089
Cluster-14873.22596	1.99528	1.71087	2.47072	3.0262	1.97645	1.14679	2.12426	2.353	2.01108	2.47706	1.91919	2.59944	2.26818	1.93217	2.4529	1.35054	2.30368	2.89821	1.20785	1.77999	2.98268	2.46717	1.77543	2.78354	0.566604	2.809	2.56023	2.8174	1.75309	2.51855
Cluster-14873.22597	3.31851	3.32849	1.69649	5.83275	3.74823	2.56359	3.21367	3.26687	2.77751	3.4488	3.23931	2.04575	3.46074	3.22535	1.45092	3.23275	2.13717	1.93731	1.69502	2.73238	3.92727	3.0213	2.59761	3.56925	3.04922	3.22703	1.60803	2.19294	2.07662	3.67749
Cluster-14873.22598	106.448	121.685	80.2064	90.2304	49.294	71.0803	61.5582	40.1672	61.1228	49.2972	37.6344	74.0275	45.3289	28.0829	74.7625	62.3777	61.5498	122.509	23.2902	31.0256	111.601	75.8351	81.4322	84.4867	44.0359	78.6816	59.4564	21.7941	103.884	75.3965
Cluster-14873.22599	77.0997	91.4748	57.3647	65.225	99.7201	69.2095	60.444	63.7615	67.8627	61.826	55.0197	49.6112	44.551	42.6406	15.8335	82.5027	76.1941	60.9877	61.0872	67.7126	67.2281	87.6848	64.934	25.0622	75.8803	60.7243	82.3138	78.0575	70.0481	74.8829
Cluster-14873.22600	4.57014	6.74936	3.16459	15.8776	14.599	3.52489	7.23451	4.73963	10.9933	1.97847	4.01352	3.0751	6.2444	4.23188	60.3822	7.94758	2.53882	5.4815	3.60157	2.78514	3.48368	4.14407	5.63839	0.798248	7.49814	3.82375	6.39205	4.85694	7.14668	3.93643
Cluster-14873.22601	9.58653	11.0253	18.4277	12.3778	20.9772	20.3297	12.2378	16.3949	21.1711	36.1666	8.55048	9.04697	8.38489	12.5643	15.0609	15.2713	16.1782	18.0945	15.0034	7.27867	14.4025	11.241	8.15559	39.178	7.67938	32.0049	12.069	25.1382	14.8791	9.28359
Cluster-14873.22602	1317.34	464.567	524.872	1153.9	274.12	746.383	674.033	823.146	259.064	202.685	209.221	747.645	802.167	29.603	224.054	239.4	1057.81	742.198	443.812	607.374	1066.54	936.313	365.42	908.632	642.268	1141.78	724.976	783.782	86.6559	1388.41
Cluster-14873.22603	2.24155	298.533	191.168	361.398	537.584	397.217	722.35	12.9443	455.044	918.611	372.266	395.493	381.138	176.486	401.228	253.792	2.77044	532.826	431.578	263.711	455.346	526.312	219.346	440.681	358.089	189.105	357.737	293.235	172.139	1.80555
Cluster-14873.22604	1.01858	647.244	911.179	162.73	640.106	0.0761551	0.270445	0.245918	387.699	5.09521	620.034	8.02685	77.0295	1244.98	796.197	707.815	5.338	11.5532	0.963688	93.061	0.280707	24.8132	481.016	2.48337	0.840009	2.02891	134.285	0.579163	1012.75	13.3846
Cluster-14873.22605	0	0.0831276	0.179392	0.595899	0	0.0322355	0	0.1406	0	0.277831	0.544968	0.0234896	0.387709	0.375123	9.94192	0.110011	0.159185	0.564112	0	0	0.235122	0	0	0	0.0639585	0	0	0	0.926438	0
Cluster-14873.22608	11.4769	5.95408	5.88886	13.0366	12.1804	4.49861	14.0917	3.70438	6.62967	4.83711	6.69802	6.03045	10.6174	8.94343	6.99857	14.2626	8.72364	11.1171	7.02376	6.20951	10.1946	4.92554	5.11965	3.32751	0.941585	12.8277	21.7185	4.05995	1.65333	9.04688
Cluster-14873.22609	0.557836	0.516969	0.485772	1.37552	0.296702	1.50286	3.39081	0.664436	0.150394	0	1.29378	0.354494	0.535056	0.316786	0.325357	0.351607	0.328355	0	0.41726	0.325121	0.186305	0.425602	1.02346	0	0	1.05851	0	0.557684	0.807881	0.74086
Cluster-14873.22610	2.21533	0.855699	1.28451	0	2.1493	0.267665	0.0608516	0.868615	0.0390521	0.215222	0.562689	0.393532	0.431337	0	0.0399782	0	1.72017	0	0.0956158	0.882713	0	0.625418	0.378333	0	0.0694633	0.81851	0	0	0.19525	0.524854
Cluster-14873.22611	3.70797	0.682616	6.27814	0	1.07593	3.54512	3.356	0.891156	0	0.472661	2.60841	0.420323	0.350934	0	0.580644	0.695863	1.48477	0.379322	0.20819	0.18719	0	2.07458	3.0495	0.157894	0.123833	1.11106	0.119034	0	3.92688	0.864771
Cluster-14873.22612	1.25282	0.446501	4.74674	0.114124	0.236104	1.27441	1.3839	0.323542	0.0445774	0.0508195	1.16877	0.125715	0.393057	0.0727983	0.608443	0.245599	0.33832	0.377638	0.158664	0.0674118	0.0621932	0.945927	1.61608	0.0589989	0.317977	0.931357	0.0509155	0	2.47468	0.145201
Cluster-14873.22613	2.04609	1.62225	1.14541	0.0656587	0.373216	2.65378	2.88911	0.683972	0	0.161527	2.41538	0.0662119	1.66419	0.0171081	0.514474	0.518937	0.606903	0.776862	0.121767	0.104226	0	1.0237	2.33495	0.35951	1.19489	0.141497	0.441346	0	4.86036	0.282251
Cluster-14873.22614	0.427814	0.704401	0.819487	0	0.962176	0.755683	0.6778	1.44023	0.451885	0.508978	2.51782	1.25237	0.716934	0.634676	0.502881	0.443759	0	0.90714	0	0	0.0624018	0.560729	0.0986395	0.110052	2.28947	0.456576	0	0.152566	0.855499	1.08874
Cluster-14873.22616	1.78865	0.547377	0.830567	1.29483	1.69739	4.15778	2.20602	8.35706	4.88148	0.734866	4.28632	1.76168	14.8916	13.459	0.255365	4.65859	4.44574	0.886741	1.22802	1.1394	2.62448	4.80867	0.672252	1.05746	6.87691	0.508132	4.10719	4.54271	0	0.828592
Cluster-14873.22617	36.1416	18.321	17.359	38.3174	15.3889	17.7863	13.9986	5.76493	22.9291	17.9054	13.4368	12.9041	19.5846	13.922	20.9285	29.1203	15.1663	19.081	24.9136	21.613	24.595	12.3261	17.9472	11.0318	21.1517	24.6161	10.9377	10.8005	6.14873	25.4836
Cluster-14873.22618	5.22954	1.14222	8.07776	0.186861	2.12452	3.26077	3.55488	1.10403	0	0.220476	3.10451	0.434773	1.71379	0.0966423	2.54736	2.97325	2.20812	1.00662	0.406309	0.244912	0.0779356	1.83084	1.84772	0.547995	0.182264	2.32238	0.223761	0	5.51871	0.994976
Cluster-14873.2262	0.226826	0.106453	0.359115	0	0.127032	0.328929	0.458611	0.633077	0.175784	0.209296	0.2187	0.331285	0.251692	0.190536	0.218818	0.264804	0.328383	0.585458	0.537061	0.680704	0.160559	0.251974	0.759933	0.133059	0.292875	0.0523713	0.414192	0.373569	0.280688	0.364798
Cluster-14873.22620	9.67406	2.53294	6.67394	13.6974	0.809861	9.77281	6.11518	0.782477	10.6671	9.66097	2.40227	7.35288	6.05431	1.64767	4.76759	9.38643	10.9645	8.70923	4.99574	0.821065	1.20239	6.73689	0.431422	5.90269	2.1641	0	13.857	6.21186	3.47046	8.27671
Cluster-14873.22621	0.480462	0.391529	0.636313	2.04512	0.17793	1.03758	0.0767053	0.192169	1.84544	0	0	1.10574	0.352174	0.263376	2.40835	0	0.434187	0.820289	0	0	0.0610138	0	0	1.28953	0	0.627651	0.418885	1.07557	1.09727	1.81699
Cluster-14873.22622	36.8728	22.3566	40.9324	36.3973	27.7357	36.2307	38.5144	23.3175	17.7239	15.7665	28.3287	17.012	25.4924	14.3585	7.37653	12.1454	23.6157	21.4085	18.5934	15.7697	23.2467	29.4702	31.6832	17.3541	17.7927	33.2898	22.0793	26.1786	45.6176	23.4214
Cluster-14873.22623	3.05615	6.53722	2.84523	11.7584	4.21983	3.52042	1.6667	19.9169	3.58715	2.21156	6.02196	3.39629	8.67988	8.516	3.94732	41.2482	8.01699	22.8613	63.3266	28.5757	4.28606	9.95714	28.7537	9.80758	2.3505	10.6988	14.5503	6.32987	18.7184	5.73861
Cluster-14873.22624	0.0743385	0.0758553	0	0.130904	0	3.26505	0.0858067	0.327239	0.412576	0.278361	0.52316	0.501125	0.0715371	0.179227	0.0211437	0.0475869	0	0.396387	0.556146	0.299564	0	0	0.172205	0.262959	0.182399	0.066134	0.0455526	0	0.0654282	0.232746
Cluster-14873.22626	0	0	3.13183	7.66856	9.67766	0.0583659	9.69948	0.788937	5.08316	0.557676	0.161536	0.121822	8.4266	0.0381793	5.71615	0.149329	6.09001	5.45751	5.79414	4.64129	0	2.91587	0	12.8144	5.11823	12.3177	0.249267	17.8573	7.29062	0
Cluster-14873.22627	33.801	19.4166	26.8271	49.0359	102.231	57.4003	46.2381	59.9976	16.7444	14.2996	27.8895	35.6098	18.3159	19.2158	59.4745	54.2615	44.2894	88.2885	59.3358	39.1392	67.8294	60.967	18.7498	16.756	19.6982	11.8099	67.5017	76.1422	36.4623	60.0677
Cluster-14873.22628	178.684	191.04	149.046	189.088	178.221	164.813	192.818	155.584	162.008	171.735	144.604	139.56	160.515	162.056	190.038	156.224	178.127	158.622	120.037	150.575	171.203	115.507	135.205	187.39	191.425	161.481	186.693	165.751	149.6	163.714
Cluster-14873.22629	111.565	111.3	122.197	110.203	109.905	99.259	96.1724	88.9215	106.95	107.023	89.4442	93.5983	106.895	103.538	106.287	103.579	102.019	99.3938	92.1333	92.8067	103.884	111.463	103.539	139.648	100.405	112.128	113.213	115.017	110.843	114.037
Cluster-14873.2263	1.21856	0.614982	1.427	1.15012	0.758947	1.04744	0.684716	2.06489	0.862321	0.645107	1.22024	0.580524	0.528285	0.91688	0.665273	0.926012	0.703151	1.45145	1.57156	3.14918	1.09057	0.965145	2.53554	1.23086	1.27345	1.34076	1.73662	1.01542	1.00542	0.578044
Cluster-14873.22630	0.372509	0.926823	0	3.96515	1.13142	5.87892	1.21873	7.43818	1.30616	2.25216	23.0977	2.72948	2.08415	0.597629	0.187877	7.7184	9.52898	0.387871	1.34604	0	0.214858	1.12144	4.39524	0.256699	1.15004	0.381864	0.0789019	0.293617	0.475395	1.22837
Cluster-14873.22631	7.28096	2.36038	3.00218	14.6601	0.551421	2.33951	2.46946	0	15.6466	4.16997	0.325776	16.419	5.80209	0.563266	0.201552	10.3618	0.892974	0.520819	0.991433	1.04961	1.61811	22.7141	0.584831	13.4562	0.716885	0.347648	0.894639	3.2142	0.177371	25.0085
Cluster-14873.22632	33.9859	41.6162	28.0016	21.4582	38.8209	30.2077	29.3865	14.8515	38.3189	35.63	20.9038	28.8101	20.014	25.1631	28.5423	36.7499	31.8503	21.6454	27.5916	30.2043	27.9896	32.0476	27.7955	27.2241	34.3521	45.925	44.9964	25.6441	22.2617	34.5935
Cluster-14873.22634	5.74066	4.74737	10.6208	8.99048	2.49308	16.0054	24.3169	39.0056	19.4504	42.2665	67.5352	41.0198	17.4529	13.3491	27.763	6.64777	3.77997	5.36719	3.86046	3.91071	1.70882	4.5347	4.19527	0.650508	14.4351	1.09491	8.73805	6.17164	15.5798	23.0019
Cluster-14873.22635	274.131	241.802	211.956	289.125	298.295	224.808	205.854	231.679	199.754	207.291	150.2	169.226	197.047	150.695	227.43	257.889	222.978	224.381	222.36	248.161	298.705	256.814	234.957	263.569	253.959	251.113	250.04	228.134	239.767	233.835
Cluster-14873.22636	0.164931	0	0	0	10.1319	0	10.0528	13.073	0.086471	0.0339891	0	0	0.0325441	0	10.5307	0	0.0623775	0	0	8.87146	0	0	0.613471	11.0828	0.054662	0	0	0	0	0
Cluster-14873.22637	13.4983	19.4244	17.4387	19.7064	11.9908	14.6333	8.10377	7.88749	14.719	12.8305	17.538	17.062	17.7389	20.6561	8.31784	19.407	15.105	17.7784	16.4888	7.19338	17.9425	20.5517	11.1772	10.9612	12.5626	17.8276	22.0608	18.0736	16.2188	24.4042
Cluster-14873.22638	79.9713	77.3871	76.2392	109.585	93.8139	71.5109	86.1196	64.017	66.5108	57.9936	52.218	53.0675	61.5834	58.3147	72.9876	78.8441	74.7696	73.0891	73.4589	67.1898	83.5027	76.6868	90.2747	104.437	69.0971	83.4324	81.74	80.5131	76.6919	75.3824
Cluster-14873.22639	1.17451	2.87259	0.518847	0	0.349013	0.708912	0.32507	0.107931	0.682023	0.688678	0.500218	0.973802	0.586048	0.317672	0.689962	0.11752	3.53689	0.0755857	0.0595459	0.653278	1.03568	0.914315	0.251465	0.207583	1.40508	0.142103	0.437372	0.501766	0.452467	0.0718725
Cluster-14873.22640	562.211	722.427	77.92	2.43836	0.702408	47.6355	11.0155	0.197716	0.0709322	1.92246	2.15817	0.0664368	44.4914	2.53738	7.22249	0.538041	5.67311	42.2241	0.640677	3.01833	0.0623576	7.0005	0	0.108751	4.82959	670.042	2.13636	104.276	483.892	4.01116
Cluster-14873.22641	0.780971	6.77854	6.21672	3.11646	1.54665	8.02362	1.58666	2.05037	0.647679	0.828398	2.13272	2.617	0.944557	3.05363	1.24458	6.41754	3.04325	2.47651	2.28127	2.19024	2.41102	4.13522	2.80264	0.0576782	1.52619	3.41135	3.61172	4.06973	1.90276	2.27734
Cluster-14873.22642	0.303867	0.720177	0.771869	1.46433	0.243738	1.29888	0.374126	0.296066	0.191781	0.280807	0.156332	0.0938887	0.0601246	0.537129	0.0489607	1.08406	0.47281	0.420966	0.258537	0.649472	0.716652	0.7587	0.800417	0	0.585188	1.48249	0.257986	1.26692	0.437372	0.0710851
Cluster-14873.22643	0.554984	0.502918	0	0.803264	0	0.4886	0.410806	1.11877	0.124215	0.547242	0.682332	0.824435	0.841516	0.870857	0.915892	1.9885	0.665682	0.126552	0	1.86993	0.0611049	0.415728	0.296254	0.492898	0.50765	0.146507	1.52957	0.566197	1.13017	2.18514
Cluster-14873.22645	0.132696	0.567988	0.644193	1.25846	3.29788	1.70003	4.12394	1.95781	3.81468	1.23857	1.37866	1.62396	2.00868	1.79826	1.18699	3.054	3.34814	3.75244	0.664977	2.06601	2.38842	2.38606	1.77928	2.72859	1.50735	0.103942	3.51536	0.941562	2.92061	1.56763
Cluster-14873.22646	50.4447	41.1183	41.4123	57.1122	42.7418	40.0035	45.0043	25.271	40.9458	37.809	38.0063	33.7661	38.791	32.3053	48.9328	44.4072	53.7119	43.4096	44.3806	46.9113	47.9826	23.3506	44.0849	47.5617	44.3504	38.5034	40.5353	34.7517	37.3584	38.8396
Cluster-14873.22647	0.239537	1.49962	4.05651	0.740504	13.0308	1.10525	0.154375	2.92526	1.16956	0.289086	0.628375	0.267663	0.288983	0.0796862	2.23756	1.22778	2.43763	3.11304	5.35898	0.830634	1.68965	0.761708	1.97233	0.72139	3.0116	8.30944	3.7323	2.3297	1.67148	1.05977
Cluster-14873.22648	301.873	287.908	355	425.672	313.688	341.274	357.266	268.155	363.025	261.046	265.953	229.764	328.214	441.319	244.71	178.594	272.571	339.4	293.963	203.994	158.671	324.849	254.511	180.184	400.58	260.866	355.892	313.391	287.728	307.581
Cluster-14873.22649	368.325	292.463	267.947	300.079	295.286	251.68	284.223	265.673	268.764	274.52	228.077	263.331	275.08	254.475	253.941	265.476	280.339	265.267	251.813	241.358	290.073	266.007	255.652	316.072	304.357	251.755	291.073	294.943	240.732	271.079
Cluster-14873.2265	0.71323	0	0.522684	0.232347	0.18289	0.914631	0.628507	0.684076	0.866343	0.345372	1.59022	0.57352	0.671672	0.33643	1.1075	0.733796	0.482851	0.119064	3.73222	0.701543	0	0.243118	0.996871	0.0531461	0.248127	0.174986	0.11249	0.545766	0.855451	0.53951
Cluster-14873.22650	126.742	117.829	113.871	130.673	137.212	102.139	96.3453	101.99	107.94	105.377	96.9688	128.42	105.509	116.121	108.527	104.694	101.549	101.651	106.217	101.587	118.323	114.634	108.993	95.4244	96.5863	115.976	108.116	118.612	106.157	113.644
Cluster-14873.22651	0	0.165489	0	0	0	0.079677	0.0278614	8.23419	0.0214281	0.0341848	0	0	0	0	0	0	10.418	0.502928	0.05502	0	9.47728	0	0	0	0.0450179	13.6992	1.4879	0	0.325646	0
Cluster-14873.22652	0.841244	1.39174	0.430057	0.0881861	0.972211	0.144269	0.524381	5.18817	0.234561	0.737575	0.0185602	0	0.604581	0.0201368	0.882806	0	2.23538	1.09195	1.13982	0.275526	0.543498	0	0	0.690632	0.0555077	0.445488	1.28332	2.14317	0.537241	1.3456
Cluster-14873.22653	188.836	266.091	276.488	180.727	181.275	178.048	265.627	181.373	250.625	223.913	201.987	266.39	302.608	221.962	195.392	103.324	194.061	193.651	157.203	135.776	195.908	93.3101	99.0595	171.495	51.9003	190.658	269.872	220.723	233.772	212.01
Cluster-14873.22654	8.51849	0.430724	2.35476	10.534	12.1638	14.6379	0.253455	15.7942	0.0203783	4.65434	5.21384	0.0200382	1.11992	0.0544198	0.283066	6.03018	15.6085	0.608624	0.978891	0	0	75.7879	154.689	12.5618	168.71	0.418576	0.313763	0.976397	5.09055	0
Cluster-14873.22655	42.372	35.5247	25.4167	37.8059	37.3507	28.9148	29.4225	32.8892	30.5735	26.2461	28.008	25.3616	26.9206	32.0803	24.8731	39.9704	33.2142	27.7195	29.158	35.3882	34.3466	33.3232	34.8086	32.237	33.8663	32.699	35.3687	28.991	33.0848	28.5843
Cluster-14873.22656	442.623	445.567	520.69	558.185	497.375	304.416	554.014	607.849	446.927	404.919	564.888	71.0476	256.159	369.133	427.276	265.62	259.829	461.159	26.3267	393.85	298.03	313.497	210.719	276.248	342.16	277.57	373.387	23.5801	439.983	528.96
Cluster-14873.22657	80.2908	73.4781	73.8753	85.9116	91.3301	70.3759	79.0236	55.166	63.8002	48.049	67.7785	61.0781	71.9601	70.8725	58.4755	67.3179	61.9133	72.6921	61.5998	64.4176	75.9973	67.7215	73.9356	78.847	66.6303	79.197	70.8857	71.052	77.3451	68.9891
Cluster-14873.22658	0.289075	0.0658488	2.69058	0.430386	4.08999	2.81059	2.45441	0.572795	3.26912	1.45068	0.841863	4.85289	2.97016	0.486338	4.8238	3.32834	3.55024	3.60041	4.27628	0.29704	0.785837	0.111746	1.62336	2.51962	2.10083	0	0.0622576	2.21178	1.02978	0.0642801
Cluster-14873.22659	2.37118	0	2.53671	18.7797	0.0667312	0	0.85355	14.3491	0.309933	3.62733	6.85777	0.739764	3.85824	14.6431	4.36188	1.66169	8.54199	0.322573	3.38162	0	1.06726	12.8585	0.0546839	1.9078	0.297468	1.16953	0	0.916817	1.19724	0
Cluster-14873.22660	2.16992	14.0134	2.88652	0.143369	12.6624	14.3446	7.3777	1.08248	10.7661	1.83777	11.4423	4.15787	1.50724	0.53292	0.162162	2.94098	3.04681	11.8406	0.233692	21.3536	17.1128	0.569447	0	15.4704	10.7318	12.9622	2.38937	15.2258	3.2714	0
Cluster-14873.22661	10.1583	3.20894	0.0500335	6.206	1.66441	0.701394	6.79818	3.38412	0.806776	3.26579	4.43817	5.80762	2.97026	7.24976	1.8678	11.161	2.59755	0.76768	2.11546	2.70644	0.722901	6.80054	0.296374	2.46836	1.65115	1.05245	8.41555	0.299867	6.3046	0
Cluster-14873.22662	0	5.28445	0.262811	1.57875	0.72936	0.0815615	0.277467	0	0.0759255	0.0160812	0	0.143705	0.0900176	0	0	0	0	0.0696829	5.25735	0.0665886	0.119813	0	0.101053	0.0595889	0.238051	2.18477	0	0	5.29159	0.0592176
Cluster-14873.22663	50.2036	50.2562	60.1463	48.5847	53.5385	46.7895	60.8096	48.5164	32.0244	33.698	40.1829	43.5885	34.9838	38.6541	37.6274	49.5349	39.8125	60.7561	41.3208	46.8448	55.4531	48.8803	54.367	51.1631	64.1193	54.448	65.9859	51.8832	87.931	50.7275
Cluster-14873.22664	80.2688	88.6027	68.8324	94.2402	60.5906	75.0459	65.8876	51.003	64.6723	65.3624	56.7102	58.5649	58.1906	53.4999	69.1656	56.9934	57.9266	64.8769	53.1901	55.4744	73.8188	81.6443	63.1272	76.345	47.5183	80.2019	65.7816	70.4224	44.0491	55.1266
Cluster-14873.22666	0.172513	0.11238	0	0.376299	0.060875	1.56034	0.810647	0.260282	0.987995	0.157613	0.265171	1.53636	0.354094	0	0.457563	0.514778	0.612563	0.132276	0	0	0.373738	0.140633	1.67087	0.295177	0.760166	0	0.404687	0	0.217576	0.0702461
Cluster-14873.22668	0.273029	0.0626918	0.0848775	0.339607	0.48067	1.0789	0.387323	0.171909	0.551387	0.824571	0.306625	0.909637	0.365032	2.15353	0.509074	0.290388	0.27652	0.177929	0.153972	0	0.261669	0.145675	0.818745	0.11212	0.473541	1.05184	0.356248	0.350006	0.338267	0
Cluster-14873.22669	1.35691	1.13089	0.855135	0.482922	7.97079	3.56995	1.51958	5.14923	0.475636	0.423355	0.683642	1.61284	1.14297	0.783317	1.73407	1.03774	1.24856	7.86348	3.4008	0.639297	2.36264	1.10544	0.0878276	0.705546	1.9777	0.571444	2.03028	5.42586	1.01365	2.31749
Cluster-14873.22670	50.3293	67.6251	39.908	13.0028	105.573	48.0676	29.4257	63.1994	113.019	98.6699	38.983	68.4771	46.3977	45.9006	26.6079	92.1198	89.3123	43.6088	34.0281	47.4047	27.8888	78.0882	34.3658	29.3645	97.275	29.8298	98.5626	114.174	54.3155	76.498
Cluster-14873.22671	88.778	72.6147	63.5663	54.9686	79.1763	53.5441	73.005	75.6178	69.0534	67.7364	67.5404	137.562	82.1494	56.0657	195.318	59.2338	188.621	77.0024	68.1543	67.3082	170.892	72.6192	56.8669	81.0883	77.5711	62.6144	54.4973	76.4234	50.391	80.5811
Cluster-14873.22672	12.0427	0	0	84.2151	0	0.23831	11.4434	23.8759	19.1503	35.0831	42.628	5.40374	3.70712	3.84763	0	0	0	0	5.90381	0	0	11.3263	78.9223	70.4435	0.794257	4.51354	0	0	11.0529	0
Cluster-14873.22674	27.6692	26.5504	26.4499	11.2256	10.8281	2.23107	5.23799	2.43553	14.0917	13.5043	5.91326	5.61628	3.65889	18.8714	0.772111	43.5244	28.8493	6.89168	2.09823	0.981098	8.44119	23.2113	3.06843	3.30013	36.5637	1.481	1.05601	3.99635	26.3592	19.9114
Cluster-14873.22675	0	0	0.11731	0.353063	0	0	0.0286747	1.35604	1.35323	0.465255	5.16652	0.413608	0.108305	0	3.57949	0.478324	0.894855	0	1.20323	0.660987	0.635794	0.942501	0.858687	1.25731	0.555176	0	0	0	0.797711	0.0697475
Cluster-14873.22676	51.7228	2.66355	42.775	43.6579	60.1859	41.9767	5.14881	19.3073	23.3191	24.4124	12.7896	44.9843	40.7264	30.3714	21.3717	37.0515	24.6482	52.0732	5.92216	5.67636	23.4422	31.4018	27.1896	43.5876	28.3327	29.5463	26.122	37.0227	29.193	4.38424
Cluster-14873.22677	27.492	81.4106	25.5652	36.8432	20.2388	49.0081	83.2622	60.2617	51.208	60.4392	62.0013	19.3629	44.3338	57.1085	57.0261	56.558	62.5893	29.7408	59.538	71.5775	52.0005	49.3631	51.6855	41.0733	68.1961	59.7053	57.5729	53.073	51.8014	69.6118
Cluster-14873.22678	8.29121	0.17079	0	8.44052	0.611136	26.8813	0.941881	0	13.218	0.512037	0	1.51904	0.164459	0.28336	0.382555	2.26217	0.701482	8.06792	0.40953	9.78232	4.44923	1.42196	0	3.42373	1.52025	42.5091	0	1.03825	0.938424	0
Cluster-14873.22679	3.79619	19.5783	8.47401	9.19819	23.1086	4.68994	25.8848	101.669	62.3585	19.4517	18.9466	8.93833	18.8703	2.22069	17.3497	57.9612	0.831506	7.50912	39.8401	0	57.3103	78.2827	18.5919	56.0234	23.9219	5.51828	1.40392	0.451937	3.17364	6.67981
Cluster-14873.2268	0.707998	1.33142	2.66861	0.86898	1.03033	2.13483	1.80162	0.592167	2.39913	1.79448	3.84252	3.0895	3.51386	3.11019	2.55969	0	0.927754	0.416389	0	0.528109	1.89299	3.8254	0	0.364861	0.0498865	1.8302	0.763691	0.247904	0.687381	1.38564
Cluster-14873.22680	23.1309	28.5724	5.01483	26.7043	3.91746	3.1641	10.2322	3.12368	7.34841	6.72325	5.80266	4.50305	5.22067	4.75761	5.05864	21.2314	30.9459	17.451	5.02023	16.4298	6.74979	9.09451	8.32317	10.1765	7.31822	5.0755	1.00462	17.2882	4.45341	30.4903
Cluster-14873.22681	26.2499	0	0	25.9245	0.351211	1.76412	0.204996	1.28182	10.1648	0.2595	0.148954	0.155917	0.162298	1.15065	0.741807	22.5998	16.1882	9.94494	0.607473	36.5594	17.5844	0.21972	0.177636	19.6617	14.1452	1.27009	0	13.6172	1.81647	12.3582
Cluster-14873.22682	8.15662	1.27831	0	19.8834	3.10884	1.6777	1.71124	0.475477	13.6491	0.764544	0.447224	0.267149	2.13687	0.490382	0.905768	0.313276	5.13909	5.12911	0.927125	6.57049	15.2393	3.3043	0.138	0	2.10511	8.78933	0.27585	1.30706	0.405179	6.91001
Cluster-14873.22683	67.7328	116.658	45.1546	13.703	44.0882	3.39117	26.0576	13.6421	10.8237	113.103	88.0557	58.1474	66.3071	60.6761	27.7436	24.2443	61.1347	9.63545	61.7119	36.418	22.5021	56.7268	85.5536	5.3299	17.1298	71.3412	14.8055	88.1304	65.2104	63.6134
Cluster-14873.22684	38.5235	30.199	34.9001	64.6339	23.4529	38.1555	10.9173	42.3939	33.6472	18.9068	9.18447	42.1312	28.1996	25.7644	4.10201	5.94345	27.3834	43.2028	10.4412	56.3025	33.6393	2.17678	14.9926	36.4285	87.7975	23.2638	34.0182	28.8056	31.4735	54.4244
Cluster-14873.22685	4.4156	0.512301	0.742536	9.96126	2.25183	2.27151	1.57273	0.158175	10.6593	0.723424	0.809721	0.234257	1.81358	3.26284	3.26008	2.49829	3.3979	7.01113	4.07885	4.28388	5.34216	1.19465	0.145096	2.95024	1.45363	3.84157	0	4.47743	6.19905	6.13605
Cluster-14873.22686	12.3779	0.724503	0.0685601	29.8708	0.119424	0	0	0	11.839	0.102276	0	0	0	0.082848	0.0346488	30.5489	11.3018	6.62658	0.858551	18.7565	21.5461	0.201704	0	23.5303	13.7003	0	0	11.5523	0	3.53258
Cluster-14873.22687	48.7061	4.76354	3.15602	72.8461	4.15334	11.558	5.10717	4.69635	32.3335	0.435959	2.40104	2.54257	3.99848	1.00077	4.60394	50.5588	29.3878	30.7338	1.99708	46.0735	43.9662	8.071	1.38153	46.3679	76.2408	15.7899	0.0612694	29.1731	11.1739	30.2428
Cluster-14873.22688	5.82825	4.3124	4.57635	5.14412	5.41486	9.85157	4.83454	3.31867	5.64178	1.13492	2.76683	2.56714	2.34496	2.62628	5.98766	1.92862	6.97707	13.3318	1.50217	8.00504	4.19044	5.32198	2.24735	4.57643	5.71033	8.00726	1.72194	2.32102	5.57558	2.50059
Cluster-14873.22689	1.83246	8.05871	5.12904	4.55768	12.2365	11.5832	8.63793	6.71202	5.15763	0.194164	4.83541	4.37789	3.91892	2.95376	16.6679	4.33384	9.66773	6.47641	0.569996	2.5543	4.61388	9.58586	7.20373	6.39983	4.46458	4.50055	0.503811	3.43503	3.00818	4.87589
Cluster-14873.2269	0.0518937	0.571717	0.0536687	0.22193	0	0.258277	0.553751	0.896787	0.165653	0.0611585	0.283441	0	0.0600557	0.101456	0.360289	0.311083	0.0349142	0.0450785	0.033902	0.370902	0.172761	0.0718481	1.22618	0.0365052	0.353451	0	0	0.93793	0.0799971	0.111366
Cluster-14873.22690	6.84706	9.57717	6.46235	6.66077	6.11073	3.24864	6.47066	9.28834	3.0648	7.1442	7.67131	4.1839	7.77707	3.63248	4.55662	6.57505	7.46211	5.33559	7.23	4.6866	5.93216	11.56	13.7395	3.08667	2.86148	4.40044	1.09712	5.86408	3.83322	13.3178
Cluster-14873.22691	9.31891	22.0835	25.1421	30.1621	49.9245	30.4043	47.9303	18.2693	21.9641	15.9171	25.2166	30.4286	22.5117	12.6028	39.4044	14.5541	28.4719	37.5392	0.874794	19.968	17.7498	36.0502	19.2655	33.2246	21.8543	34.6114	12.8841	40.8282	20.2442	37.8036
Cluster-14873.22692	7.48605	0.28339	0	5.13696	0.386759	5.2925	0.25019	0.142932	6.13825	0.846286	0.817039	0.337812	3.00813	0.968077	0.0340644	0.195656	3.71378	7.00608	2.51445	9.2107	2.82845	0.591152	0.0383874	0.0681803	0.339345	9.78226	0	0.809139	2.55953	0.902641
Cluster-14873.22693	6.69149	23.6741	22.2906	12.2498	10.5627	12.9928	13.9551	12.7867	12.6698	9.4595	12.9898	10.7118	10.5308	14.5829	15.3239	10.6269	12.47	15.4396	10.1973	18.8537	13.8167	9.0414	13.8468	8.43716	13.6677	22.9407	16.1571	8.70456	11.7016	14.169
Cluster-14873.22694	142.287	231.017	220.569	210.886	270.9	282.332	219.98	190.606	125.202	92.6048	89.2407	177.142	155.212	213.728	281.017	80.5537	167.192	274.714	161.776	119.764	202.01	219.916	178.249	199.126	155.554	209.186	165.148	180.414	309.485	191.438
Cluster-14873.22695	0.983005	1.14045	2.20389	1.59426	1.3151	1.80656	1.92638	0.830888	2.04832	2.37602	0.777614	2.16322	1.48066	3.06924	1.34422	0.251721	1.10519	0.933195	1.41279	1.6006	1.21753	1.59893	0.601669	0.967008	1.97211	1.59489	1.82996	2.02342	1.69093	2.04765
Cluster-14873.22696	31.1966	20.1892	20.0791	30.011	30.4287	26.0548	33.8076	16.1097	33.0721	29.3467	20.9276	16.2352	30.7745	31.7843	24.0949	13.7072	41.1697	23.4105	20.2646	22.1586	24.4102	29.6767	25.278	18.8711	30.5335	31.676	18.3036	29.2889	21.3471	17.9769
Cluster-14873.22697	0.731726	0	0	0.545556	0	1.39266	0.120118	2.26603	0.614206	0.0258623	1.54911	0.234181	0.861449	1.00131	0.567563	0	0.589395	0	0	0	0	0.215386	0	2.11128	0.179891	0	0	0	0	0
Cluster-14873.22698	5.19927	107.65	1.44275	1.19408	120.42	69.314	36.0064	36.9716	0.320282	1.21965	0.194557	9.32328	4.22936	0.472304	0.167884	0.3858	165.092	7.48188	1.53546	0.195648	0	0.0800212	97.9391	134.288	41.9396	123.764	68.5892	1.15884	0	97.7793
Cluster-14873.22699	1.01725	1.57468	5.56348	2.48619	4.27546	0.267458	0.56532	2.80672	1.4244	1.54197	0.605655	1.81626	0.616295	1.56115	0.343461	0.186573	0.150673	0.960714	1.74351	1.18026	1.09889	1.3048	0.290916	1.693	3.67224	4.1311	0	4.07957	3.28303	0.127648
Cluster-14873.22700	242.635	259.606	208.91	233.552	259.201	239.544	192.36	181.959	189.192	210.482	155.627	172.514	196.855	186.501	213.71	206.984	210.11	198.475	189.133	182.658	234.243	218.284	182.179	212.241	218.025	229.555	236.535	190.98	220.659	209.116
Cluster-14873.22701	1.60383	1.77779	0	0.320128	0.913015	2.45543	0.731354	2.75608	3.18741	2.28924	0.0725427	0	0.135134	0.20683	0.184119	1.65486	0.596621	0.16716	1.324	0.325652	0.0663546	0.338846	0.792033	0.568536	2.58223	0	0.0485177	3.23978	0.111885	2.07055
Cluster-14873.22702	28.735	34.5608	37.3851	34.6836	27.023	24.0524	35.5623	20.6365	26.3441	23.28	28.2412	32.0689	33.7526	31.4352	32.0566	19.4815	25.2396	33.8434	24.3112	22.9805	32.9684	35.6649	25.6133	30.8694	27.1036	35.3903	23.3226	28.6423	30.6841	30.715
Cluster-14873.22703	46.1569	75.0015	70.2079	76.5042	77.2657	53.9909	55.1435	31.7315	58.6327	35.7153	53.8177	47.4346	44.6308	55.8474	68.8906	40.2867	54.8519	54.2134	39.8089	44.2291	58.6925	68.388	57.7804	73.3528	51.4016	54.9115	62.691	67.1808	54.4231	49.785
Cluster-14873.22704	23.3005	26.1683	33.9673	22.1963	27.4911	29.4018	30.8123	7.03432	25.4748	35.0045	32.9419	30.8781	22.5398	31.7158	27.9745	2.67293	9.86762	16.5018	7.73982	11.806	9.54848	11.7922	7.19578	7.52282	8.85984	29.7918	17.6442	5.24029	22.2545	21.1547
Cluster-14873.22705	0.435412	0.59345	1.0759	0.466221	1.12845	0.292077	0.192271	2.35531	0.76281	0.917128	0.335971	0.44695	0.215823	0.32175	0.364679	1.35373	0	0.562059	0.366032	1.13499	0.64101	0.434819	0.345276	0.125548	0.577603	0.273802	0.378269	0.621797	0.390245	0.658096
Cluster-14873.22707	198.652	195.197	163.46	242.06	201.805	151.959	176.934	187.393	157.722	150.528	108.571	111.886	136.849	123.369	160.672	203.327	207.502	157.861	176.517	228.972	192.433	174.738	221.332	212.836	205.091	189.598	185.26	170.51	187.404	181.863
Cluster-14873.22708	102.293	105.524	80.3197	109.354	89.6854	81.4787	82.8639	78.0436	86.006	82.5016	73.8048	64.3209	84.1702	89.5819	76.8127	85.1761	97.7969	75.25	65.5936	73.4422	84.3633	78.9787	73.3172	97.035	90.4187	86.0271	108.507	85.5542	87.8986	91.7342
Cluster-14873.22709	534.473	560.951	498.233	756.27	610.092	481.714	561.125	359.063	428.828	482.391	423.147	389.706	420.685	374.578	528.977	495.663	494.262	547.5	457.664	568.185	503.828	632.27	832.445	611.836	510.875	637.528	588.702	350.685	463.848	494.689
Cluster-14873.22710	67.9366	53.9808	59.0318	64.1522	68.4452	63.3804	62.3851	48.8383	58.2817	52.2698	45.6842	38.5617	45.8871	51.0149	46.0018	58.4107	64.8991	60.98	47.3672	55.6856	71.67	61.3865	55.898	74.2602	61.1419	48.7418	51.2801	53.5973	50.9573	51.6757
Cluster-14873.22712	68.8937	79.7292	67.041	121.622	69.454	98.3435	89.9035	78.976	69.4049	80.2751	57.8041	82.6557	73.63	79.8383	72.8611	87.3366	80.4815	79.2448	72.4672	90.3731	81.0239	79.1183	62.0764	94.6044	67.1198	70.2417	80.1965	89.9443	74.7397	75.8176
Cluster-14873.22713	1090.14	1173.3	1000.76	1579.22	1248.56	1248.52	1043.7	1058.45	1006.9	948.722	893.043	743.354	910.516	937.275	1049.02	1292.91	1282.02	1089.07	1247.24	1247.69	1251.98	1165.41	1632.81	1405.59	1220.76	1065.1	1199.34	1193.91	1258.85	1122.36
Cluster-14873.22714	16.7244	15.9329	7.68592	11.4373	16.2427	13.9984	11.4206	15.5846	13.5899	12.4803	13.4644	14.8357	14.1014	12.2631	11.8007	17.9768	15.7269	13.2326	13.9107	15.3783	16.5719	15.5952	14.9567	19.9391	14.3988	16.2946	12.6795	15.4504	17.1151	13.0694
Cluster-14873.22715	2.43974	6.90825	2.08929	19.9895	6.39095	7.10749	5.34736	3.32337	8.45988	8.47515	4.87624	5.11592	3.4208	4.20156	6.6446	1.47382	6.0247	7.89566	0.263035	0.134045	2.49119	2.8135	3.03467	1.17588	1.85149	2.17971	5.57598	7.13852	0.644955	0.842553
Cluster-14873.22716	1.08249	20.7834	0.763674	5.23715	5.99444	12.6953	2.80748	9.36666	15.0788	18.4142	0.921744	4.65527	1.35167	5.19999	6.39155	2.81973	2.98824	0.877008	0.309818	11.0278	14.8333	10.0964	2.01491	2.16822	0.274106	0.325008	5.60941	7.92897	23.0874	6.30473
Cluster-14873.22717	14.0093	49.4069	15.8018	33.1839	22.7008	20.5945	18.729	26.5375	18.3852	11.8747	21.9767	19.06	38.5703	18.9687	7.31125	8.60432	55.1625	19.27	36.4143	13.8144	68.2623	16.4106	31.5297	21.1874	30.5814	26.745	21.7882	26.0257	45.5462	28.8254
Cluster-14873.22718	16.5616	21.2337	20.282	24.9735	19.4617	19.6409	20.9848	19.271	16.056	7.44873	14.201	16.8547	15.3056	16.1009	18.5006	10.8829	16.213	24.4452	22.3643	17.0939	23.5094	15.1652	18.8125	20.8076	20.3733	17.3644	19.4491	18.3712	14.545	20.0256
Cluster-14873.22719	1.0659	0.703744	0.498483	1.69655	0.260214	0.10851	0.805235	0.805666	0.18719	0.0185894	0.121871	0.411496	0.304391	0.284745	0.983245	0.294448	0.375307	0.948069	0.672806	0.317654	0.415449	0.709511	0.176841	0.900283	0.620602	0.25044	0.112564	0.324494	0.343275	0.744004
Cluster-14873.2272	1.2108	0.319939	0	0.25638	0	0.255616	0	0	0.105591	0.482198	0.0183899	1.08493	0.430123	0.26283	0.520438	1.11019	0.234752	0.120332	0.254388	0.224735	0.371784	0	0.490442	0.940562	0	0	0	0	0.328447	0
Cluster-14873.22720	170.072	194.995	180.872	187.338	178.634	120.255	139.678	168.769	172.118	131.457	174.191	157.17	147.097	163.682	153.481	131.39	168.214	159.166	171.554	171.511	155.109	178.448	202.435	197.664	168.725	184.806	137.411	124.509	172.176	158.123
Cluster-14873.22721	367.668	261.474	329.414	409.392	351.553	303.148	296.933	297.776	275.14	227.003	226.848	275.455	250.619	230.127	293.338	315.427	301.453	334.625	351.801	278.908	378.855	430.1	406.321	388.568	241.986	309.571	257.865	283.759	265.383	394.274
Cluster-14873.22722	140.07	156.049	138.944	144.506	163.73	126.003	136.026	113.169	120.63	120.057	116.606	83.4431	119.85	113.601	147.42	90.7313	114.889	105.556	114.049	117.137	134.84	96.7056	117.159	114.646	132.952	143.618	128.611	138.216	116.686	125.249
Cluster-14873.22724	85.7272	73.0826	75.9674	79.1751	87.5904	71.5976	66.1911	65.8567	70.5112	69.286	56.3253	54.4586	60.2912	64.1476	68.9121	68.6643	86.3094	75.1258	60.3268	68.4297	81.9166	79.1054	61.2371	81.6343	64.7021	75.0857	69.5902	69.3008	70.9754	80.7331
Cluster-14873.22727	0.303016	0.117161	0.0700182	0	0	0	10.0389	0.141939	0.0440657	0.0870927	0.607339	0	0.0219767	0.0695964	0.264093	0	0.110192	50.01	1.54405	3.76946	21.3056	53.2858	0.669675	60.3106	35.3076	4.43181	0.0521193	0.0495276	0	0
Cluster-14873.22729	206.227	157.102	188.017	252.813	164.558	129.365	117.08	132.751	178.46	155.987	170.542	184.744	195.847	162.001	182.592	145.314	168.006	167.564	106.869	135.892	176.762	185.995	160.039	203.277	124.083	207.847	159.538	166.462	165.032	204.925
Cluster-14873.22730	191.737	187.447	173.88	203.82	171.597	173.91	205.227	182.055	194.639	204.396	159.803	172.975	195.41	144.824	189.248	136.366	158.354	171.315	128.348	148.617	167.847	198.925	124.465	185.735	159.486	199.025	136.188	200.046	174.073	204.896
Cluster-14873.22731	0.333007	12.6274	0.529784	0	9.0579	0	0.214282	6.75823	5.53501	7.55737	7.89484	4.89609	1.43817	0.134705	0.0997729	0	0.350252	0.575698	8.00174	0	5.85977	0.28905	0	0.195168	0.278183	0.206736	5.22897	1.20301	0	0
Cluster-14873.22732	30.7975	13.321	20.2757	17.5817	18.2717	14.2982	16.5803	2.61636	2.10752	19.3315	14.103	13.9741	15.8991	4.48933	3.23032	5.60385	11.3157	12.1369	18.0521	25.1058	30.5066	22.6342	15.9709	30.7355	17.3542	21.9076	3.85406	27.1613	8.73891	22.9251
Cluster-14873.22733	0	0	0	11.5269	0	0	4.73962	0.098519	3.12497	0	0.097922	0	2.70973	0	0.613333	0	0	0	0	3.94807	0	3.06724	1.42571	3.97649	0	4.9323	0.0498475	0	0	0
Cluster-14873.22734	16.6469	54.1778	22.9132	54.788	28.2833	58.0069	38.3701	17.4823	17.9846	51.3614	44.5432	9.84533	13.1904	20.476	4.31185	51.9344	11.5854	29.77	11.5968	39.291	2.21552	49.97	29.9881	33.3026	2.9563	35.878	22.3227	32.8051	4.45532	47.0002
Cluster-14873.22735	48.1111	2.59066	8.4861	2.84562	9.16262	1.93737	1.88864	15.6049	37.682	2.34118	3.73595	20.5006	36.8931	12.9762	55.3505	3.54326	31.9016	25.4803	29.9977	0.0606635	43.3149	5.74924	5.1356	37.2135	18.337	27.5453	7.8263	28.0075	57.1795	2.81507
Cluster-14873.22736	13.7465	13.0911	45.1645	25.2628	59.474	21.588	13.5931	27.1321	30.1293	21.7719	16.4982	30.0121	25.505	47.1182	21.1089	20.9924	34.3721	26.6458	15.805	18.2324	44.9288	22.9264	17.2232	13.5279	57.9024	23.4273	46.4961	25.0135	15.3144	18.5043
Cluster-14873.22737	3.16358	6.03098	12.093	0.460537	6.07192	2.14215	3.39576	7.22278	6.94387	7.77278	2.81715	5.20774	7.33804	4.65159	1.6079	8.04833	2.00023	2.80594	4.93466	5.37201	3.09917	7.48022	0.644238	2.87429	25.7013	4.8958	2.42747	4.61339	6.52297	5.0106
Cluster-14873.22738	85.348	157.688	105.054	212.795	144.737	105.109	165.752	103.22	111.21	81.3771	128.644	86.8453	89.6759	128.339	59.5236	113.779	108.221	118.208	62.1712	146.44	69.2334	84.2651	125.675	116.021	132.394	111.349	161.029	147.749	139.625	175.688
Cluster-14873.22739	14.034	10.8299	9.35639	10.9438	11.3358	17.5973	16.1587	6.43334	14.3241	9.34844	11.8056	6.4734	7.2696	11.5136	4.53697	6.1276	2.67087	16.0982	15.9014	17.4736	11.9458	5.944	7.66919	15.8309	18.3604	13.9076	13.5302	8.62361	14.9927	14.5413
Cluster-14873.22740	1.04856	0.696332	0.335809	0.645188	0.12799	0.738806	0.475586	1.21627	1.50548	0.888164	1.76942	0.730162	0.342857	0.16315	1.18299	0.706042	0.493415	0	0.58352	0.332758	0	0	0	1.07741	0.705351	2.01944	0.963203	0	1.06492	0.562177
Cluster-14873.22741	0.306198	0.35098	0.637839	0.90294	0.790359	0.443592	0.348502	0.267364	0.253857	0.0751794	0.663364	0	0.246653	0.0729809	49.8466	0.0781788	0.467302	1.57102	0.49797	1.20455	0.850582	0.337676	1.54268	0.618371	0	0.269552	0.502144	0.467306	1.13543	0.671418
Cluster-14873.22742	0.437364	3.31075	0.246607	0.840031	0.471588	0.177184	30.8347	0.454544	0.458562	0.155794	0.336115	0.0656312	1.14248	0.0446894	0.624572	0.686601	0.733289	29.4439	0.348948	0.231429	0.779463	0.63349	60.2893	0.674357	0.298022	0.38651	42.3858	0.441429	1.76751	0.551463
Cluster-14873.22743	62.0358	43.689	66.0446	71.1246	74.0397	50.0634	38.2525	42.4759	59.148	19.4596	70.8864	37.9685	42.7659	51.9466	116.549	51.2411	59.7281	56.7731	41.3714	36.0351	66.7045	94.5536	59.2669	68.4826	30.6538	44.8949	20.3693	31.7747	60.3746	57.4317
Cluster-14873.22744	147.872	165.109	132.564	198.54	138.594	142.867	109.462	107.007	129.909	66.5724	96.8937	91.8815	115.646	113.556	64.4511	137.366	139.542	137.722	109.377	103.285	151.059	185.077	162.012	171.436	197.073	109.919	139.179	95.045	142.931	167.162
Cluster-14873.22745	13.9109	11.5786	24.0569	24.2477	31.1468	12.8788	10.1873	18.5237	11.1671	79.9334	23.0423	33.873	19.0757	10.3004	1.25911	20.8444	12.7019	11.1746	61.3959	71.2202	34.3051	22.3125	27.7594	43.4582	0.268091	53.1273	1.53222	55.324	33.3409	2.04978
Cluster-14873.22746	10.6211	10.4555	15.2132	13.2542	11.1561	13.6884	10.8452	5.33895	10.1357	0.626231	8.97191	10.8019	11.5563	10.0756	24.258	9.34281	10.6517	14.2327	7.10667	4.5714	13.13	14.1009	11.2795	17.5578	6.9694	10.5355	4.87409	6.45985	9.68415	13.689
Cluster-14873.22748	64.5091	38.0206	30.3063	47.7066	61.7395	25.2629	40.2385	175.608	47.7041	60.941	68.9207	22.3162	25.573	14.8529	56.2178	39.1624	2.39121	2.1651	46.0249	40.811	52.3272	75.3442	99.6577	33.1706	49.718	72.5772	46.8184	36.4919	69.0328	39.7213
Cluster-14873.22749	26.3428	41.8291	23.4654	59.224	26.8646	36.4206	33.9962	29.2741	22.1709	22.4858	30.7252	27.6872	32.5226	28.0538	40.7401	25.4089	19.7505	33.6785	25.4076	15.1347	27.559	38.4141	36.5896	59.9079	29.5349	27.0562	21.9594	32.6796	25.4988	22.6006
Cluster-14873.22752	33.9537	64.2897	67.1766	37.5219	38.8859	87.0348	62.4131	45.7195	81.0583	66.546	69.4658	56.6868	63.4956	48.9345	23.7846	61.2474	60.7275	58.7743	48.8934	46.4461	58.3032	59.4933	63.557	47.5293	56.5781	76.1185	78.9646	74.2783	37.2543	27.8748
Cluster-14873.22753	0	0	0	0.060158	0	0	0	7.88051	3.28077	5.41984	0	0.5099	0.0807961	0	0	0.104155	0	0	0	0	0	0	0	0	1.77303	7.28836	4.97349	0	4.91079	0
Cluster-14873.22754	1.47551	0.64081	0.55471	2.24945	2.64289	2.89424	1.48948	2.25475	0.558636	3.00371	0.814018	1.04534	2.42466	0.858453	1.6158	1.58609	1.2499	1.32018	1.36533	2.22773	1.18403	0.748751	2.34482	0.815201	1.37371	2.96563	1.34566	3.64216	1.01969	0.867477
Cluster-14873.22755	322.865	403	241.403	354.685	318.867	269.789	294.958	230.077	333.575	275.788	317.343	296.163	313.611	244.465	289.381	319.905	339.344	245.887	296.672	309.707	335.227	409.556	455.987	417.094	351.418	402.654	357.149	328.725	358.061	407.493
Cluster-14873.22756	3.07484	0.697389	0.9011	0.783725	0.741115	1.85829	3.0781	1.73467	1.47055	1.28833	2.06465	2.27792	1.24378	0.0670278	0.892344	3.10791	5.1001	0.2167	4.8383	4.28289	3.09788	0.781792	7.45127	1.99373	2.96936	0.338861	0.269371	1.67006	2.61082	3.28891
Cluster-14873.22757	0.262228	64.4483	1.34991	1.72361	0.234928	0.3224	1.03847	0	0.569408	7.55543	0.0207884	0.779257	41.4983	1.72362	1.11296	0.470465	0	1.74368	0.201137	0.539677	92.4541	3.3112	0.0469879	0	0	0.0594995	0.218534	3.26877	0.0544146	0.195983
Cluster-14873.22758	51.1395	54.9839	53.3612	62.6635	59.7746	41.9572	45.1113	37.3231	48.4283	43.6443	41.7164	48.2007	50.9299	46.9524	55.377	51.0978	50.7241	49.4753	40.998	42.4494	57.7635	52.6723	56.2357	60.8362	45.0094	50.2257	49.281	51.4707	49.5256	55.5017
Cluster-14873.22760	0	0	0	0	1.44128	0.0534795	0	0.019351	0.203215	6.21897	0.114659	0	0.167715	3.17355	3.19663	4.82127	0.0590745	0	0.157209	0.225979	0	0.0983339	0.190994	0	0.149862	0	0	2.68844	3.55686	1.03263
Cluster-14873.22761	219.106	224.242	198.586	211.715	205.921	164.893	193.712	179.284	167.594	172.588	175.05	171.34	176.345	176.295	179.774	188.684	184.152	206.004	189.595	204.064	168.942	186.977	149.428	209.798	215.22	170.891	222.246	214.386	180.16	185.054
Cluster-14873.22762	5.20914	4.68825	7.00403	4.32079	1.77341	7.16441	3.92029	10.0491	12.2022	0.283218	10.4302	10.7833	12.6969	4.85086	8.14048	0.532658	4.76387	6.40347	8.7862	7.76806	4.04979	6.12019	10.0154	8.71484	7.89187	3.16929	6.46744	5.22946	5.16287	3.35868
Cluster-14873.22763	0	0	42.843	21.9203	137.023	58.9816	0.690448	86.5226	29.6377	353.942	0.24632	0.0592941	9.79396	0.145417	0.346937	0	1.2859	0.699653	0.943808	1.38035	0	5.20895	0.275461	13.0029	0.581228	52.181	0.339686	4.56889	1.85617	0
Cluster-14873.22764	16.6402	10.5149	15.746	24.5411	6.8365	7.86026	11.0649	8.96363	12.52	4.02219	9.05849	3.37785	6.80498	6.55952	9.03837	13.075	7.3586	12.5926	7.2201	14.9323	12.9259	14.5616	12.1731	7.37757	4.39515	23.5482	6.88957	6.90858	14.0478	8.79656
Cluster-14873.22765	3.28866	0.599142	1.13793	0.78603	0.989361	0.684864	1.23843	1.15635	0.123733	0.94407	2.49043	0.215777	0.470335	0.349903	0.216313	1.14456	2.14705	0.341161	0.328301	0.6602	0.624416	0.103814	0.419695	0	5.24394	2.47118	0.94929	0.22912	0	0.21993
Cluster-14873.22766	129.72	142.13	114.398	165.918	121.759	148.744	124.989	109.622	109.53	115.458	113.577	113.606	120.512	110.055	143.721	139.725	123.612	116.148	105.247	127.188	135.606	131.219	124.447	144.499	136.055	129.794	119.11	112.814	126.185	114.562
Cluster-14873.22767	33.8669	30.4285	49.7428	65.8971	33.7207	23.7073	29.9267	35.5292	28.3398	35.5227	39.4634	41.658	25.0326	19.4721	27.9452	16.0173	21.9396	21.4636	42.5876	47.4469	55.9622	38.2171	22.9842	29.2261	35.2216	28.0617	31.8906	36.6064	28.8794	34.5443
Cluster-14873.22768	7.13007	14.8572	7.75682	11.8984	15.2073	20.563	15.55	13.4864	9.11056	8.0195	16.149	11.825	10.4147	22.1948	8.57743	16.9878	10.3327	46.6497	4.17864	7.15955	14.545	7.54603	5.9254	19.6773	5.92928	19.4631	2.03207	14.806	16.1625	27.3571
Cluster-14873.22769	0.070013	0.118921	0.632565	0.621513	0	0.231615	0.552346	0.385081	0.0453957	0.69704	0.300195	0.148362	0.300067	0.320964	0.381901	0.0503545	0.21781	0.24911	0.63251	0.157617	0.589904	0.306975	0.209839	0.931903	0.0894582	0.0652256	0	0.198239	0.22984	0
Cluster-14873.22771	3.39993	11.6956	1.633	3.08589	1.66078	5.32604	3.87708	11.5796	4.10386	4.31822	1.89432	0.935514	2.21937	3.06047	3.83265	19.7637	4.1332	9.53248	22.7506	14.2019	8.58247	9.1016	7.70904	5.98143	3.64356	2.91915	7.68404	4.51962	12.153	4.21583
Cluster-14873.22773	0	0.638933	0.0678869	1.00967	0.471866	0	0.331203	0	0.167127	0	2.95786	0.5065	0.247732	2.07139	0.0167199	0.141715	0.302072	0.869245	0	0	0	0.0490515	0	0.0535372	0	0	0.141668	0.238564	0.0531235	0.564716
Cluster-14873.22774	166.72	155.455	148.805	165.812	160.408	172.163	148.077	135.725	151.805	145.915	115.207	120.315	138.783	146.368	121.751	134.38	164.391	133.916	160.561	148.692	150.846	141.253	146.205	154.757	170.646	168.377	201.637	171.664	149.021	125.333
Cluster-14873.22775	119.236	124.636	117.996	144.308	117.462	108.981	101.6	93.9866	105.016	136.958	91.4244	85.1482	103.704	69.31	115.369	99.4554	102.131	126.231	99.7053	105.745	97.6262	118.831	114.583	121.727	111.739	117.94	116.719	118.486	112.312	114.46
Cluster-14873.22776	0.660488	0.66759	0.933114	0.658663	0.868913	8.8576	2.26667	0.488609	1.50534	20.8331	1.02445	1.45049	0.999309	0.471863	1.82731	0.692433	1.58067	6.86995	0.439094	2.8384	0.618544	0.997973	1.6	7.08516	3.2198	9.51728	0.220651	6.69063	0.726767	4.24381
Cluster-14873.22777	69.7153	63.8552	71.6592	139.452	55.5195	70.7963	79.341	61.3232	71.6709	56.6827	56.8482	34.3758	63.0435	56.5895	59.9384	78.494	91.3735	82.5977	64.0426	86.6911	94.6349	71.9373	72.8179	91.5379	75.5461	84.0396	110.507	70.6185	74.9062	67.5878
Cluster-14873.22778	76.7194	96.173	71.3822	109.372	72.0132	82.6793	95.8405	59.8642	69.6905	64.688	61.1511	70.5436	73.974	76.9301	70.8941	77.5258	82.9333	66.8729	69.5383	68.1304	69.9462	71.961	95.7499	102.792	98.1698	83.243	78.8326	69.5532	70.6921	69.0147
Cluster-14873.22779	0	0	0.0438372	0	0	0	0	4.03067	1.4066	2.33551	0	0.305114	0.0918256	0	0.014936	0.039909	0	0	0.040057	0	0	0	0	0	1.2695	7.67829	3.86026	0	2.78665	0
Cluster-14873.2278	1.48029	2.41001	2.15013	2.92577	4.74311	3.12694	2.29244	6.7469	3.62215	4.25834	3.54066	3.83369	3.33299	3.74326	3.87615	5.70478	2.79382	4.13709	6.95125	8.70547	5.27092	6.13629	7.38352	4.75641	3.71049	3.13328	4.29085	4.3225	2.88768	2.73535
Cluster-14873.22780	0	9.19135	0.133541	0.0665714	0.23005	0.419056	0	0.467833	1.30806	0.0174228	0.0493075	0.187715	0.0215283	0.378456	1.32408	0	0	0.179239	0	0.229355	0.130719	0.241323	0.366924	0.104315	0.089305	0	2.03705	0.769842	0.0528632	0.210139
Cluster-14873.22781	0.136293	47.2189	69.1552	0.964471	52.3672	0.267584	0.219994	1.29179	58.6623	1.38028	38.524	0.983655	0.462635	91.7582	104.222	34.3063	0.288685	0.637958	0.157861	0.378827	0.0631467	0.246629	46.1967	0	0.092291	0.251522	1.55881	0.309752	129.847	0.935942
Cluster-14873.22782	300.332	315.247	256.597	402.956	330.084	276.387	288.019	302.441	209.496	216.331	190.516	208.172	232.78	226.664	263.708	284.01	309.177	310.402	252.684	395.814	330.138	322.097	407.607	327.461	364.467	285.298	288.192	267.666	323.445	285.775
Cluster-14873.22784	5.20031	3.5837	5.2781	4.33202	0.30737	3.26168	2.28197	4.4321	2.71594	1.84711	6.68125	2.71747	3.6162	1.74954	3.83052	1.52008	3.01811	2.24622	3.6575	2.52496	4.32956	1.43187	6.64191	2.83407	2.47735	2.95614	2.92927	2.9861	1.325	1.77335
Cluster-14873.22786	1.63775	2.14002	1.99741	2.41028	1.19536	3.57298	2.10531	1.35833	1.71578	4.65978	2.80384	3.35666	1.9253	2.61133	1.10472	0.9551	1.77379	1.23435	1.53611	1.32343	1.58584	1.61356	2.22647	4.10813	1.11818	2.86941	1.43071	1.34037	1.85137	1.86834
Cluster-14873.22787	0	1.38987	0	0	0	0	0	0	0	0.0664005	1.5347	1.3608	1.43455	0.889987	0	2.36391	0	0	0	0	0.248978	0	0	1.78666	2.14599	0	0.215632	0	0	0
Cluster-14873.22788	3.47427	4.56267	7.15184	0.786247	1.0761	2.56636	2.56802	1.5181	0.877897	7.28612	8.0607	6.46444	5.57558	10.6662	1.21142	12.3445	2.04	3.89966	0.784391	3.06414	0.935226	3.35119	3.263	5.2718	7.4381	0	24.8562	8.30157	7.0675	2.97306
Cluster-14873.22789	0	0.065287	0.128502	1.01048	0.365456	6.22117	0.0267311	0.766951	2.65183	2.03133	0.0737171	2.54974	1.77494	4.7366	5.03688	2.13829	0.843932	3.30047	4.83165	0.631643	5.53014	5.38899	6.62691	1.59876	1.6039	2.06386	0.0578938	0.460193	0.173936	2.33853
Cluster-14873.2279	1.36203	1.94873	0.801172	1.3129	1.27118	1.43175	1.41723	2.98312	1.58079	0.678786	0.578128	1.0319	1.33045	1.29189	1.51932	2.44461	2.08798	1.88573	2.3525	2.20978	1.38094	1.2125	3.20133	1.39364	2.684	1.07299	3.09756	1.98007	2.89676	2.16294
Cluster-14873.22790	0.187202	0	0	0.547145	0	1.43616	0	0.266902	0.656101	0.407871	0.0404212	0.619533	0.363672	1.34758	1.78041	0.19761	0.211889	0.751903	1.49718	0.0821632	1.51085	1.03438	4.20676	0.757615	0.507769	0.764757	0	0	0	0.879641
Cluster-14873.22791	514.869	561.416	499.368	603.592	548.508	500.233	497.056	446.572	411.872	407.946	402.604	359.292	395.218	333.005	419.336	449.961	495.991	461.866	494.568	455.22	616.261	553.082	556.639	480.223	469.501	459.552	419.712	492.293	437.686	475.663
Cluster-14873.22794	17.1942	10.8196	4.06642	12.248	1.22116	5.57309	3.5676	17.1175	7.26393	0.981727	2.96145	6.44057	6.58393	1.80217	6.17023	5.61716	9.88454	6.05926	8.06736	14.952	7.6584	14.7577	5.77163	13.5603	18.0776	9.91528	15.3363	9.6995	7.96401	8.49214
Cluster-14873.22795	0.515609	2.61412	0.293786	1.23816	1.73966	1.07616	2.49028	1.03471	2.13786	1.67987	0.661826	1.57572	1.19653	1.24702	0.0438921	1.66932	0.980789	1.89088	0.454796	1.73912	1.20297	1.08292	1.27536	2.38474	0.218812	0.431298	0.704528	0	3.33981	1.79964
Cluster-14873.22796	97.146	64.3725	80.8496	27.6518	88.8767	52.3288	57.1819	64.1342	80.7242	90.5298	53.5314	86.6738	63.7606	71.701	39.1582	35.2827	55.0322	60.1887	48.3679	47.9013	49.9908	67.4025	30.006	34.406	76.3016	57.5168	81.68	85.1248	60.7653	91.9176
Cluster-14873.22797	436.659	480.937	464.948	628.536	567.515	510.709	513.382	343.463	538.098	407.878	374.482	379.188	377.053	491.068	463.15	405.758	488.695	446.736	311.687	417.583	466.865	453.008	377.984	497.957	541.245	443.299	688.695	447.339	431.554	589.146
Cluster-14873.22798	30.2157	35.1619	27.473	43.2601	28.7569	29.5213	22.1625	30.8402	28.9874	31.0094	19.5578	16.6058	24.0708	24.3767	27.4165	22.3053	26.4725	29.6495	26.8696	31.4001	29.6638	25.0129	42.8214	40.2643	38.1788	25.7073	28.454	32.8944	37.0357	27.3745
Cluster-14873.228	0.0681228	0.626074	0.331658	0.179028	0.123595	0.0816479	1.79681	0.354018	0.0627148	0.0661029	0.401895	0.657116	0.897493	0.549876	2.83518	0.807777	1.64093	0.181729	0.0529586	0.617043	0.181546	0.0496739	0.46094	0	0	0	0.266764	0	0	0.142399
Cluster-14873.22800	51.9357	115.344	58.9097	60.3277	86.7859	106.191	82.6634	87.9417	60.2271	91.2216	84.6326	53.7138	47.3289	32.3702	27.9118	32.7588	169.112	42.0437	30.284	65.3831	13.6488	92.7499	97.9876	63.2133	33.7278	105.592	30.2541	73.2182	74.0036	49.1203
Cluster-14873.22801	72.6571	45.278	32.6267	70.5134	64.8045	48.999	51.5053	175.169	23.778	69.4907	67.2057	18.1033	57.9909	51.6054	34.6555	301.351	70.4743	123.999	295.719	232.312	91.5718	89.1675	252.346	103.687	60.6165	81.3245	166.768	54.7051	139.532	43.3173
Cluster-14873.22802	2.2866	3.62931	1.64362	2.51231	1.7408	4.53865	2.40471	26.5818	3.76959	3.65672	8.41169	2.53289	7.15771	4.90923	3.31845	48.5999	8.19478	17.363	66.2069	40.0923	3.69901	4.70573	19.8177	5.43301	3.15187	4.01702	9.73463	9.19963	29.2814	2.29183
Cluster-14873.22803	28.5557	27.5511	12.2069	28.944	12.7319	18.3806	16.9762	84.0628	19.4853	27.5778	27.0545	11.4795	27.6631	26.0973	22.609	141.35	34.5795	92.2397	166.388	112.457	22.0484	21.49	85.9436	27.8435	17.2445	36.0083	26.1871	38.5469	73.4029	16.1107
Cluster-14873.22805	3.52362	7.81859	2.16077	5.29354	4.82269	8.40272	18.8476	72.0648	6.38679	1.98721	15.1615	6.03076	11.9248	3.56161	14.1636	96.6461	31.2449	49.7591	129.384	92.1284	7.30445	17.9453	48.8765	25.7575	7.17064	13.4992	16.2119	25.6671	37.0753	1.03986
Cluster-14873.22806	12.8937	15.7341	7.3545	17.4972	15.562	8.22938	13.6135	26.8259	9.38654	7.41086	17.105	1.86447	12.6666	18.9464	1.70595	42.9383	31.1675	2.6116	80.0154	64.7564	14.6766	21.2208	18.5818	13.108	22.4251	20.7391	38.3006	18.351	45.4889	8.61814
Cluster-14873.22807	153.885	111.973	97.4584	163.34	110.354	138.318	84.8708	93.9657	122.419	150.116	95.2603	101.641	130.115	150.394	139.255	68.0728	81.5373	117.175	115.099	110.109	120.422	122.279	98.6346	127.585	121.849	83.6746	168.944	107.761	155.887	95.1614
Cluster-14873.22808	35.6559	108.787	129.033	130.474	32.0491	11.3497	102.681	177.716	25.7434	96.3654	89.231	162.118	117.371	170.321	100.011	78.9309	26.5177	33.4498	103.103	181.229	114.539	116.768	16.9025	125.552	207.343	219.817	207.345	26.6398	106.763	122.162
Cluster-14873.22809	202.218	126.75	95.5143	125.332	167.714	179.488	106.704	15.6308	150.96	78.5913	76.1129	7.43807	57.563	9.26566	111.931	80.598	144.086	155.73	101.569	16.0806	98.0652	119.12	172.823	97.1544	10.2916	12.391	16.3361	183.238	85.6432	111.672
Cluster-14873.2281	1.41903	0.0548535	0.299024	0.948912	0.279969	0.529248	0.441989	1.10318	3.41114	3.95316	0.86365	0.861219	1.20112	0.560454	0.812864	1.4952	0.740757	2.03721	1.72796	0.100009	3.16477	0.0737722	0.631542	0.547318	0.199728	1.03723	0.166667	2.82763	0.158007	0.124071
Cluster-14873.22810	25.0631	81.3919	68.1696	29.8964	75.152	39.1394	93.8287	60.1575	40.9787	54.0635	114.654	75.3407	62.3528	13.7808	30.7229	57.1194	61.0837	45.0984	3.03363	32.0425	35.1182	39.2317	38.6187	17.2726	35.0032	66.3743	2.71774	43.8236	6.18816	53.7109
Cluster-14873.22811	3.55473	13.2984	4.85782	8.67843	14.9289	9.52133	15.0268	80.2269	28.2761	40.424	26.5524	6.91159	22.0587	42.7338	4.95103	195.745	17.3447	40.0313	276.766	182.549	20.7093	12.689	161.017	26.6971	12.5463	9.01941	47.3246	41.8598	103.504	17.253
Cluster-14873.22812	0.345808	1.02582	0.465311	0.709945	0.906325	0.314278	2.23311	5.67712	0.87412	1.99793	0.554691	0.413994	1.41313	0.564302	0.552246	16.9084	0.242741	2.06987	25.9268	9.15814	0.884781	1.37289	15.8697	3.87952	0	1.3908	0.175112	4.4207	7.25796	0.387011
Cluster-14873.22813	23.9176	34.3346	0.703232	27.4452	33.5379	34.0838	28.6274	19.6089	4.91717	1.53657	19.9511	30.4255	28.1545	29.1445	31.237	0.774909	36.0779	25.612	0.494785	22.7618	6.15581	21.3792	5.0815	31.6161	38.0678	18.3577	2.82375	0.966949	3.55249	14.1833
Cluster-14873.22814	22.2345	0.685674	28.8684	22.3645	10.9714	0.174064	21.3767	5.64128	0.244482	18.2138	9.49365	1.59394	10.4828	17.5498	5.04561	34.3661	25.3745	1.08195	22.9956	0.143789	0.0679676	1.34617	0.0974676	6.5296	4.65929	18.875	35.8648	17.3609	0.0579527	4.55092
Cluster-14873.22815	75.4803	1.23137	0.755139	11.3492	40.8765	20.5276	45.6367	15.9983	47.5041	40.5138	9.71976	40.7473	19.0959	50.5373	1.26037	30.1952	57.9792	31.4373	44.2981	20.4793	2.69366	78.6795	37.5241	54.1334	50.7057	118.457	1.01887	5.82454	0	0.0782068
Cluster-14873.22816	277.707	268.508	249.287	313.931	281.443	197.523	231.387	256.871	222.078	252.832	237.603	245.744	246.055	217.629	237.419	241.666	242.06	297.668	260.274	258.941	253.045	265.246	279.026	243.024	218.288	277.183	220.844	233.664	244.586	246.586
Cluster-14873.22817	0.470138	0	0	0.10127	0.766884	0.528139	14.549	0.588854	3.57462	18.886	0.0714582	0.451677	8.40433	0.487364	6.69556	0.064826	0	0	0.0991855	11.9619	11.8173	0.127643	0	0	0	0	0.294631	0.7941	0	3.27473
Cluster-14873.22818	2.05923	1.42163	0.823093	12.4662	1.12138	0.860043	1.36185	13.9797	14.2084	0.40906	0.41016	1.6554	1.07257	0.470717	0.531534	0.294495	0.380886	0.56821	0.583929	0.239401	1.79413	2.68136	0.850507	1.04771	1.875	1.39894	0.882915	0.587028	0.567079	15.8029
Cluster-14873.22820	0.0698423	0	0.075353	5.15919	0.0690056	0	0	0	0.024408	6.7952	6.07431	0.0882933	0	0.299948	0.161357	0	0	0.324238	0.713918	0	0	3.73802	0.443111	0.191568	1.71408	0	0	2.57507	0.168108	0.0751466
Cluster-14873.22821	2.42684	0	0	1.34718	3.0303	2.01856	0	5.11467	1.25888	0	0	1.17142	0.70702	2.24536	1.91511	0	0	0	1.36387	0	0	0	0	0.0559412	0	0	0.822447	1.2641	0	0.371858
Cluster-14873.22822	67.9102	78.085	45.0439	82.5434	66.9831	65.8763	32.1099	57.6611	62.4838	22.8389	41.9073	50.3964	45.2491	49.5086	30.3241	62.9414	87.8251	36.0959	49.944	59.4732	55.8453	44.2318	79.7762	84.6018	63.6356	83.256	87.3915	51.449	58.1383	47.5079
Cluster-14873.22823	0	0	0	0	0.0717282	0	6.66818	0.41678	4.46054	6.05657	0.0178259	0	2.19203	0	5.0859	0.14179	0	0	0	6.37465	6.50261	0.0692559	0	0	0	0	0	0.694217	0	2.2185
Cluster-14873.22824	0	0	28.7202	0.279446	36.0578	0	0.131262	0	23.4084	0.790963	19.3744	29.7222	13.4407	31.9856	0.474972	0.372019	0	0	21.3018	0.26689	0	0	43.624	0	42.5595	0.0529788	0.0716901	0	0.421852	0
Cluster-14873.22825	175.7	162.961	127.061	77.9695	216.131	148.674	106.233	113.727	160.89	161.615	99.0744	102.385	102.881	122.058	127.115	154.806	137.286	120.42	110.119	118.053	124.274	133.394	108.784	154.268	147.573	166.792	173.86	152.198	120.797	168.723
Cluster-14873.22826	95.3822	79.0142	78.437	100.778	85.4254	78.7849	78.8122	74.6933	64.9221	65.694	58.2252	53.0662	61.1382	56.803	71.0438	81.2921	76.182	71.2674	68.7881	75.6577	80.6926	79.2553	71.0009	94.6916	74.6114	93.6652	78.4848	75.969	77.4766	75.1191
Cluster-14873.22827	56.1093	58.4263	52.6638	52.7179	58.4177	63.3341	62.372	65.2198	54.1985	73.5073	62.4259	49.4219	60.384	64.8866	65.362	49.3919	54.1838	50.4388	45.0558	47.849	52.2415	54.3968	46.0641	41.714	70.6277	47.6906	61.2385	61.0792	49.3747	46.0612
Cluster-14873.2283	8.03793	8.11165	5.93029	6.18507	4.76266	8.09954	6.3621	13.0508	8.94756	10.6818	6.66136	7.14528	8.88892	6.22257	7.32078	11.4579	7.53924	8.39393	13.6654	13.5186	6.15028	6.20068	14.3026	8.06378	10.3824	10.2448	15.6112	8.65411	10.4398	13.4515
Cluster-14873.22830	116.41	109.378	93.872	107.941	157.792	151.698	89.7811	82.068	120.503	72.125	88.5092	58.1405	17.5218	70.8592	94.4937	94.8743	46.5516	76.0979	94.6763	107.921	194.785	149.707	52.3471	87.1702	83.1119	87.6152	220.166	65.3475	123.439	91.773
Cluster-14873.22831	47.4884	44.5427	54.9272	49.2964	46.6413	51.7187	50.0235	43.8075	42.5465	50.3468	51.3841	51.5259	54.382	51.5112	60.1041	41.5981	39.7903	43.2916	32.7471	39.3641	47.7289	45.0659	37.5141	44.1785	37.9491	50.9847	40.9064	57.9325	42.9204	50.2051
Cluster-14873.22832	95.7008	2.36461	7.56326	22.2204	0	12.2913	0	13.1675	0	0	72.9557	78.6041	28.5586	5.89485	63.8405	47.6841	3.33378	14.7132	3.33325	3.3243	0	0	0	11.7416	247.926	5.44553	8.26831	0	22.6014	32.1774
Cluster-14873.22833	811.848	847.802	527.758	1152.85	899.32	1228.51	887.6	718.633	690.005	721.754	625.358	608.23	611.233	774.567	778.391	827.331	757.142	849.109	1026.08	814.513	1000.88	1005.69	1160.72	909.812	479.549	976.042	799.584	798.539	893	905.264
Cluster-14873.22834	0.108405	0	0	0	0	0	0	0	0	17.4499	0	0	0	1.97004	0	0	25.034	0.494067	0	0	0	8.0083	0	0	6.9552	0	0	0	0	1.2472
Cluster-14873.22835	0.53602	27.3856	6.40282	94.0417	41.291	19.5862	103.286	36.9879	48.313	35.7084	29.7049	78.7584	65.0897	14.7407	9.29121	52.2408	66.8493	44.2152	36.555	72.1931	40.6664	133.443	49.6812	47.1877	69.4085	37.9802	0.168948	73.5702	32.721	60.7457
Cluster-14873.22836	0	0	0	0	7.30527	3.34048	20.8653	8.50633	0	7.6885	3.38502	0	26.6686	0	0	24.812	21.6324	15.5565	0	0	12.2325	20.0407	0	0	2.48064	0	0	0	4.53843	0
Cluster-14873.22837	0	6.62763	0.645906	6.82934	0	0.110081	0	0	6.72204	0	0	6.60779	0	1.17187	0.662823	0	0	0.360225	0.870901	12.6406	0	0	6.91776	11.1975	0	6.36818	0.14232	12.8749	0	8.15001
Cluster-14873.22839	0.0587436	0.0647311	0	0.11839	0.0638689	42.3574	0.259052	26.2014	0.316876	0.335432	0.130712	0.103794	2.5382	0.0187185	0.0159636	8.29478	0.121746	20.8476	0.0552441	0.235809	9.16939	0.0458262	0.145205	0	0.0505376	0.228492	63.2303	0.244024	1.92915	0.063664
Cluster-14873.2284	4.9569	3.29273	6.67281	4.07752	8.32275	4.97729	5.62826	13.0296	10.145	9.51904	11.8206	15.1944	9.38042	10.587	8.1876	7.89331	5.14497	16.999	17.1597	18.1543	8.90664	3.98282	8.24445	2.61977	7.48627	1.98796	17.1582	2.16218	7.27873	6.30906
Cluster-14873.22840	0	0	0	0	0	0	0	0.0623825	0	0	0	0	0	0	0.0160001	0.161914	17.4279	0.752975	91.5462	0.889936	0	0	0	0	0	0	0	0	1.3546	0
Cluster-14873.22841	4.60904	1.31256	2.86233	2.08715	11.0935	0.82958	7.1184	1.15196	5.05639	1.23525	4.18269	3.53948	4.08277	2.49851	15.7745	3.30807	1.54452	2.92045	1.91344	2.18626	2.90533	4.3877	0.986865	4.74584	15.4625	2.68244	0.251216	2.38313	4.69582	1.53165
Cluster-14873.22842	62.6689	165.934	135.563	211.108	192.781	16.3005	121.24	65.641	148.266	74.9216	150.008	52.724	98.7861	126.822	57.7153	93.5539	144.516	87.2975	89.8305	97.2533	89.4939	108.924	97.7687	108.423	118.703	174.037	4.16253	133.525	74.4768	28.7803
Cluster-14873.22843	1.2576	0.192468	0.626401	0.635083	0.689229	0.705235	1.47339	1.32543	1.20084	0.882297	2.15359	2.33878	1.19578	2.43148	1.10587	0.515208	0.983353	2.5809	2.4843	2.75178	0.267756	3.27308	1.12779	1.37216	0.640011	1.40482	0	0.381881	3.46279	2.29267
Cluster-14873.22844	2.27108	38.1009	2.50428	8.73248	58.8442	19.7975	1.46899	4.00067	5.61292	2.72166	12.7222	26.6844	14.3251	15.7182	14.9728	30.5516	8.55904	1.29819	5.84411	7.45667	4.53547	30.6646	11.6862	3.64524	24.0398	1.99144	16.8501	6.37065	56.8991	7.33413
Cluster-14873.22845	0	0	0	0.0793302	0	0.0823175	0	0	0.114104	0.602335	0.229568	0.981252	0.864982	0.225022	0.138205	0	0.0684699	0.0814013	0.133271	0	0.223258	0	0.552038	0.459375	4.21293	0	0.373762	0	0	0
Cluster-14873.22846	0	0	0	1.20461	0	0	0	0.71708	0.930775	0.148088	0.333455	0	0.0781242	0.359066	0	0	0.562555	1.09794	0.154117	0	0.354348	0	0	0.541051	0.123272	0.197945	0	0.465827	0.349274	0
Cluster-14873.22847	1.0854	15.4926	2.19372	3.48758	4.62606	4.42772	5.59588	6.40313	3.28069	2.29043	7.98314	4.26522	3.73507	9.11593	11.8598	4.81726	2.63707	7.08754	1.21089	6.716	7.89564	6.03003	8.07581	14.4323	8.93235	3.0104	8.05295	4.41957	2.60479	4.74458
Cluster-14873.22849	10.3739	4.29383	4.07514	2.05562	3.88951	2.41108	1.10104	1.99611	1.58783	3.57909	1.91413	3.57765	2.28953	1.98122	1.8352	5.0999	4.1582	5.44931	5.16585	4.47137	5.05316	5.2019	1.10688	2.44713	1.12231	5.38794	5.33568	3.11884	1.72333	6.43291
Cluster-14873.22850	2.83168	5.83045	0.567151	4.31723	0.59953	2.55934	5.88108	1.15557	3.58999	10.1564	0.645739	1.9148	3.07055	2.54484	0.502012	2.65865	3.96643	3.68406	3.34494	0.980856	1.33105	2.32633	0.301654	8.53942	2.93155	0.556258	3.96582	3.16018	3.40552	4.11873
Cluster-14873.22851	57.7912	34.0781	61.5072	9.54531	20.3099	17.611	25.2632	19.8215	15.3283	10.3996	16.3985	24.0703	15.5132	22.9257	16.0153	19.9578	4.44292	41.2246	7.50373	43.6385	16.4041	55.529	35.6522	24.9355	30.5573	27.539	35.7687	30.556	12.8912	41.8894
Cluster-14873.22852	74.664	72.0502	70.88	82.7072	63.3217	56.527	66.2315	52.6637	61.4543	59.7578	56.3605	60.9689	62.2511	47.2441	55.8258	57.5169	67.9324	68.4736	53.2361	55.592	69.0559	74.0918	64.1821	62.0262	59.2244	59.1824	70.6726	61.3245	57.7138	60.6299
Cluster-14873.22853	5.28533	7.53202	0.759483	0.519886	0.353514	0.792077	0.94096	0.757341	1.00361	0.459039	0.264401	0.633981	0.275979	0.553605	0.0893437	0.242723	0.169299	0.132559	10.2417	0.141369	0.515749	0.910563	0.24634	3.60054	0.114712	2.94758	0.699863	0.251562	0.932125	0.581879
Cluster-14873.22854	31.6387	28.5937	31.3693	28.3562	30.637	22.9655	24.3848	22.772	26.481	22.5547	19.3759	14.6521	21.1195	19.2348	22.8017	23.2323	21.8353	23.5581	20.8436	18.4916	26.7676	19.5178	23.6496	32.7077	22.4359	29.5315	30.0709	25.7046	23.6813	18.7095
Cluster-14873.22855	92.2771	7.00875	58.7842	90.4041	75.3778	4.93095	97.9523	8.33788	57.0616	106.374	69.1746	52.0764	55.8708	163.19	14.8408	85.4514	3.53624	19.5539	132.823	63.9379	127.59	109.162	6.23593	30.596	105.422	76.1561	93.3221	59.4086	71.983	68.7831
Cluster-14873.22856	337.44	402.049	340.646	475.591	345.717	243.245	306.442	21.3539	344.822	292.356	167.976	252.978	290.846	340.451	194.815	213.356	351.328	378.169	264.61	163.784	325.725	347.269	292.619	342.159	153.705	318.637	418.056	200.48	264.371	310.607
Cluster-14873.22857	74.6564	74.6737	24.7163	72.8786	62.1736	48.755	54.5903	14.3692	34.4774	39.6816	42.5865	38.0946	51.2335	45.469	21.2645	31.0393	43.0647	46.7045	41.3194	22.9105	33.3509	26.8824	61.7158	48.636	46.7089	21.8297	51.8163	48.902	47.8806	33.9701
Cluster-14873.22858	40.0691	126.349	19.2864	38.4915	42.4897	114.413	68.101	40.1573	95.3298	24.7751	33.5002	33.3259	59.4683	33.2493	114.516	40.578	74.0816	45.0808	20.849	56.9576	37.3034	23.5373	62.6746	105.657	24.3226	61.9673	51.729	33.077	37.8776	41.6384
Cluster-14873.22859	106.181	101.909	35.7867	88.2295	67.9171	43.0985	53.9851	56.8333	75.7567	61.8154	49.6105	34.0419	80.9691	90.8112	46.9069	39.7897	34.4908	76.1293	56.1215	30.5041	74.4918	55.9587	55.318	70.2447	281.629	47.1294	66.0105	109.453	62.6286	46.4096
Cluster-14873.2286	4.18178	2.78916	1.45191	1.56816	1.20293	2.4984	1.70858	3.4971	2.19614	1.98984	2.44772	4.15632	1.89826	2.48198	2.07588	2.73833	2.01276	3.01844	3.3959	3.89655	1.41467	2.41546	2.37821	3.37033	2.39362	1.17416	3.47734	3.25324	2.81094	3.3824
Cluster-14873.22860	26.393	0.263485	33.4831	60.6484	24.0351	0.11661	25.0178	0.797976	19.0246	60.9317	17.9945	11.8279	0.652945	53.1914	0.123883	15.5001	0	0	65.9423	19.102	59.8521	75.2718	0	0.102639	29.5332	15.8367	43.5467	25.6908	18.6167	14.2283
Cluster-14873.22861	51.3169	29.7335	32.0405	21.5117	28.2895	154.628	104.654	160.458	20.7753	18.6695	163.211	130.651	117.417	12.374	219.685	43.4026	97.2534	28.6371	69.3197	175.221	21.2695	50.3513	56.3195	68.0558	152.083	21.437	50.3171	176.246	20.0749	55.4105
Cluster-14873.22862	28.4228	26.481	25.7223	5.24288	41.585	17.05	22.8155	28.6186	29.2514	23.9822	19.2409	22.918	22.9535	22.666	9.01378	26.8621	24.2067	29.6619	19.7991	17.6932	17.6472	18.118	7.74146	8.43125	25.4745	22.666	32.3369	26.5853	18.248	23.6245
Cluster-14873.22863	454.765	2.68504	0.858429	0	327.656	0.27019	560.682	6.13532	0.0528978	0.492516	3.50052	459.523	151.843	448.773	679.808	3.43507	332	189.129	0.535768	0.289845	0.254845	395.473	1.50418	0	0.19127	0.366003	242.716	468.729	302.402	348.305
Cluster-14873.22864	79.0049	0.229548	0	0.277722	109.177	0.0806014	51.6279	1.22106	0.121199	0.53789	0.726194	42.9642	10.6452	57.8251	0.340137	0.234807	43.7869	5.63849	0.271859	0.19643	0.0593991	79.7861	0.222431	1.27041	0.153288	0.351429	447.698	54.2836	45.4061	15.2956
Cluster-14873.22865	44.5499	57.3307	71.952	68.0626	81.9305	66.0743	101.328	41.6871	90.2863	11.397	132.34	459.479	170.009	35.2475	3.14984	42.3591	55.0306	274.799	84.0596	60.3883	77.9965	70.2176	64.4622	58.6647	1.39587	79.3862	65.0177	32.0765	67.9367	138.223
Cluster-14873.22866	0.414972	0	0	0.131438	1.13803	0.0264149	0.360952	73.235	0.798313	0.740108	0.0248854	0.4109	0.224241	0.20528	7.31999	0.550843	0	0	1.25158	0	0.904031	0.790282	0.50651	65.2493	0.723925	1.79172	0.3263	0.193519	0.606655	30.6338
Cluster-14873.22867	58.754	88.512	7.54172	10.7915	1.6859	9.18026	67.3791	82.8835	3.04618	285.813	19.9543	44.4525	219.525	56.1765	4.07105	5.96615	1.54857	106.164	55.3362	4.77619	5.40832	17.5726	5.17595	90.9212	1.26442	8.12154	4.8102	126.407	2.18506	2.77907
Cluster-14873.22868	227.376	530.727	649.243	571.206	324.891	571.104	342.024	182.399	635.826	289.058	520.548	11.9189	248.151	278.273	7.23464	390.134	259.236	204.188	435.176	393.62	575.84	261.101	512.188	183.792	427.865	699.705	216.399	248.753	265.143	358.706
Cluster-14873.22869	85.1156	63.3801	50.3428	87.2416	63.6388	64.8333	67.4565	49.4848	54.0946	49.5351	48.4148	44.4634	47.6439	49.043	49.1481	68.0499	76.2096	70.5101	61.5657	52.5923	66.9645	69.2931	57.7537	96.709	59.7377	59.9036	74.8734	56.5147	53.8573	54.1593
Cluster-14873.2287	0.0466913	0.412232	0.383439	0.0781431	0.0874022	0.550278	0.872268	1.92119	1.06651	0.823251	0.372342	0.971921	0.184167	0.491713	1.70184	0.804334	0.846242	0.421244	2.14269	1.08178	0.0438628	0.383526	1.00919	0.690527	1.76514	0.350605	0.206959	1.21184	1.00318	0.289021
Cluster-14873.22870	238.011	303.819	238.786	188.579	263.629	131.678	265.861	201.901	220.795	205.958	177.613	179.512	211.441	236.248	217.648	225.805	217.614	338.976	196.81	182.97	250.283	233.757	259.175	248.656	265.858	229.491	402.689	209.701	220.854	241.01
Cluster-14873.22871	48.0532	99.449	180.551	265.86	61.8705	157.506	59.1484	89.1013	146.693	38.629	76.9389	3.19419	44.1559	47.3733	6.2773	82.5953	51.7257	44.9624	83.175	108.062	182.306	72.9194	215.768	145.818	0.42897	210.224	35.5574	31.8478	61.8948	91.4863
Cluster-14873.22872	0	0	17.0332	25.1645	0.0706893	16.1227	0.217811	0	0	0.0223315	0	16.3406	4.06111	0	22.3168	0	0	0.621915	0	0	0	0	0	0	0	0.647411	0	0	0	0
Cluster-14873.22873	0	0	0.227642	3.1676	0.0682525	1.52274	3.62682	0.702925	1.0001	0.277178	0	0	0.240556	1.40213	0	0	0.0570797	0	0.617652	0	1.83977	0.0508636	0	0	11.955	1.26352	0	1.84828	1.68638	0
Cluster-14873.22874	0	0.313956	41.4404	39.4991	0.231173	31.1414	66.6234	32.8839	28.5393	0.605937	0.428359	3.56094	53.4023	26.6962	0.732995	0.59392	0.0578677	34.0355	26.7492	0.305155	33.2335	0.374437	0.0477644	67.8111	15.0167	39.2382	72.8993	34.4068	35.1004	0.346766
Cluster-14873.22875	40.8123	60.4461	0.288331	0.0662524	46.963	0	0	20.3995	20.1669	18.9614	25.1841	0.754794	0.228312	0.0196745	29.1545	49.0409	44.686	21.4247	0	42.9334	27.0134	42.824	45.5026	0	0.103519	21.4466	0	23.4512	26.2266	45.1418
Cluster-14873.22876	0	0	6.27048	7.98142	0.0589727	5.33597	0.461613	0.336378	0.263756	0.0271498	0	8.08057	3.4641	0.052425	0.879483	0	0	0.263263	0.35305	0	0.190154	0	0	1.54073	0	2.20914	0.619765	0.194729	0.171485	0
Cluster-14873.22877	15.6916	3.32032	0.263142	0	10.8363	0	0	4.11959	4.06991	3.46893	9.16662	0.380503	0	0	1.02537	7.41591	8.66212	5.48498	0	5.50943	6.41308	12.2532	14.0209	0.149592	0	5.75543	0	5.91547	6.84794	11.7019
Cluster-14873.22878	0	0	0	0	0	0	0	0	0	13.8221	0.0550345	0	0	15.0872	0.155752	0	0	0	16.2795	0	0	0	0	0	6.86174	0	0	0	0	0
Cluster-14873.22879	0.381831	1.45571	0.277351	0	3.39392	0.0760958	0	0.0234564	2.07783	2.90323	4.15125	0.0579688	0	0	0.0261548	0.191584	1.43756	0.16669	0	1.76078	0	0	0	0	0	0	0	2.00679	0	0
Cluster-14873.22880	19.7598	15.1477	11.2433	18.4574	19.3347	12.3682	0.616537	5.87613	11.2934	9.00313	21.285	8.53063	4.52496	0.43477	18.0072	15.7526	16.4088	8.89182	1.04955	17.3646	11.6867	19.7745	16.3998	1.58576	0.252569	8.26917	0.131123	16.9754	10.593	14.7722
Cluster-14873.22881	0	0	5.72112	7.77585	0	7.31261	8.39121	1.97648	5.20314	0	0.0195763	3.35475	5.60517	4.83519	0.483651	0.186293	0	2.68317	6.56367	0.0928395	6.54143	0.0772564	0	6.52613	6.04611	3.91086	2.28857	6.84843	6.40616	0.0671171
Cluster-14873.22882	0	0	0	0	0	0	0	0	0	11.9361	0.0821952	0.0223995	0	18.0504	0	0	0	0	19.1899	0	0	0	0	5.2755	25.0687	0	0	0	0	0
Cluster-14873.22884	0	0.924462	0	0	0	0	0.0586256	0	0	0	0.17566	1.412	0.482637	0	0	0	0	1.5879	0	0	0	0	0.669774	2.64419	0.202982	0	1.43167	0	0	0.05448
Cluster-14873.22885	4.00701	13.4782	3.97183	5.61913	3.54545	4.15911	2.99558	10.7673	11.5045	1.66307	10.4417	2.76916	10.8349	9.03578	10.0426	9.00211	6.5277	12.2903	9.9037	3.94801	6.39395	19.6927	2.06902	22.0117	1.54899	4.54922	6.858	1.41326	16.5363	12.1987
Cluster-14873.22886	11.0935	10.3495	13.2688	8.56836	23.8754	8.79416	8.51889	9.27244	11.6322	4.04479	9.64868	7.23632	8.36355	22.5874	11.7043	10.9857	10.4323	6.62681	4.653	8.8568	7.69667	12.9929	13.4044	7.6708	2.95826	9.06873	5.18369	6.39466	14.2246	13.5699
Cluster-14873.22887	9.03924	2.02819	0.23071	1.11387	2.45033	0.26628	2.40071	4.65466	4.1982	1.27053	0.741828	2.61007	0.719233	0.69874	0.822705	5.65325	2.11894	2.21625	1.00973	1.53151	4.8988	0.212082	0.951575	0	1.6316	3.82921	0	1.05177	2.95075	6.42926
Cluster-14873.22888	0	0	0.13528	3.91198	0.220132	2.95562	3.84393	4.59486	0	6.30163	3.59356	6.29241	6.3964	0	3.35761	1.44264	2.55411	2.61268	1.846	2.91913	2.89331	5.63722	2.19816	3.56542	2.7408	4.2738	3.74183	5.06652	0	2.54944
Cluster-14873.22889	21.9016	22.9171	21.9011	28.9448	42.6334	20.2499	24.1552	18.8661	24.7783	18.2839	20.6145	18.0776	18.1578	30.2462	21.4716	26.6754	25.1671	13.9143	10.7743	20.9185	24.1697	21.2829	44.2617	16.7023	16.2156	26.8776	18.2385	17.6586	23.1939	16.9562
Cluster-14873.22890	0	5.12088	0.787152	0.0566835	0.466522	0.0173011	0	3.73952	4.27574	0	4.78301	0.190132	2.67989	2.17468	3.67313	3.11526	0.693019	2.3143	3.42736	0.752466	0.631799	8.49175	0	5.10733	0.0804623	0.229061	2.12192	0.044064	7.36162	5.20726
Cluster-14873.22891	0	0	0	1.37755	0.167574	0.128223	0.0344635	0	0.0171993	0.212859	0.39421	0	0.565044	0.0514018	0.0118883	0	0.601318	1.24294	0	0.175835	0	0.25578	0.131285	0	1.45662	0	0	0.0451715	0	0
Cluster-14873.22892	1.88363	0.345226	0.392744	4.61723	0.0553055	0.527059	0	0	0.085567	0.522043	0.542818	0.230084	0.067045	1.93507	0.291361	0.861426	0.164409	1.18074	0.666347	0	0.869369	0	0	0.628087	0.0438823	0.122243	0	0	1.54568	0.316498
Cluster-14873.22893	18.0164	27.5828	29.55	20.3938	3.74919	17.9374	18.2135	14.9513	10.4014	13.8347	10.2474	20.8676	18.2444	8.59728	37.36	9.76698	12.8435	16.2263	9.55796	13.1018	13.8106	11.4115	31.3906	17.3432	16.628	14.8724	18.3271	21.7086	5.23749	18.2553
Cluster-14873.22894	179.774	168.201	134.775	246.665	183.022	131.228	153.004	113.578	116.78	99.1639	123.672	98.5815	109.68	99.9764	142.343	99.3436	115.356	128.943	120.495	110.777	140.261	163.599	146.021	151.021	125.484	156.51	103.707	129.04	127.067	155.287
Cluster-14873.22896	43.835	46.0189	59.3374	82.0395	82.8323	87.8086	67.9783	44.1073	77.4891	82.629	44.4069	89.4816	77.3901	67.8981	55.1689	46.9836	65.4158	58.2876	35.8885	59.5899	65.468	92.1733	65.8185	56.6229	68.0643	73.3173	88.9457	90.5097	37.0989	44.6872
Cluster-14873.22898	0	0.231867	0.638677	0.144245	0.994881	0.0195478	0.0840476	0.569747	0.275452	0.150754	0.490474	0.386087	0.082103	0.264638	0.0798911	0.236862	0.0548565	0.933959	0	0.110052	0.374335	0.446345	0.281409	0	0.127706	0.4308	0.0992371	0.388985	0	0.537884
Cluster-14873.22899	0.157888	1.31118	0.563196	0.0778913	1.47394	0.255631	0.101165	0.270847	0.67844	1.51462	1.22442	0.897337	0.0969743	0.582252	1.65055	1.80446	0.936003	0.0745284	1.45651	0.0587542	2.10014	0.776206	1.46569	0.732867	0.244121	1.04426	0.598669	0.0667296	1.29369	0.0770114
Cluster-14873.229	0.0519205	0.166108	0	0	0	0	0.588687	0	0.371104	0.303412	0.090458	0.0184019	0.182133	0.0325241	0.423803	0	0	0	0	0	0.050062	0	0	0	0	0	0	0	0	0.05489
Cluster-14873.2290	1.06122	1.13015	0.30129	0.497199	0.566553	1.63493	1.25024	1.47481	1.60609	0.993226	1.14649	0.856839	0.946094	0.77512	0.96241	3.33621	1.29774	1.41709	3.25712	2.35952	0.960013	2.03016	2.23403	1.55776	1.66834	0.273781	0.851342	1.29471	0.922356	1.02096
Cluster-14873.22900	11.2168	12.6533	8.3056	9.40769	13.36	11.7409	10.8373	12.1593	10.6684	12.1336	8.17599	8.21053	11.2816	8.73371	8.37019	12.5441	13.4294	8.47989	11.3223	13.283	10.6272	12.6856	8.70108	10.2354	7.56215	12.6307	11.2277	11.7284	10.3564	8.67713
Cluster-14873.22901	3.68057	13.0768	7.49015	0.0604857	1.18706	11.5126	17.9901	11.7427	1.69107	2.59917	14.4039	1.92442	4.28101	15.2932	24.5108	3.62372	0.0728616	11.4133	8.90142	14.1237	9.50813	6.3453	19.9521	0.369508	1.13116	3.4842	6.49895	2.16176	0.14946	12.814
Cluster-14873.22902	223.189	253.409	169.286	297.874	253.974	183.61	173.722	171.93	135.342	192.444	131.616	134.301	162.774	144.53	179.203	209.231	246.166	179.167	197.806	204.949	246.992	215.8	222.759	230.968	198.519	214.979	218.053	244.364	196.217	152.852
Cluster-14873.22903	0	0.265778	0.637873	0.0593693	1.70595	0	0	0	0	2.66335	0.382989	0	0	0	0.17917	1.05419	0.510658	0	0	0	0	0	0	0	0	0	0	0	0	0
Cluster-14873.22904	165.155	166.07	153.121	177.677	157.382	139.144	129.993	122.523	133.51	127.717	107.229	120.515	130.678	124.832	138.188	152.527	157.5	135.015	121.905	126.44	166.275	149.671	162.512	192.659	144.35	167.128	162.656	146.621	144.067	153.901
Cluster-14873.22905	3.08978	20.37	18.9628	9.31531	6.11378	8.14568	3.67865	5.80423	19.1261	6.57769	17.3689	3.76416	15.2127	26.3528	3.95017	12.8377	2.50764	11.6566	1.0816	9.39826	27.5986	3.8078	8.75912	14.1593	0.700183	24.2607	4.17981	4.31842	9.46964	22.7187
Cluster-14873.22906	61.0477	40.1829	17.1951	90.806	57.8613	61.8907	27.9683	46.6733	19.8561	41.3731	20.0769	27.3119	30.3021	13.0073	43.363	60.7004	49.9622	20.2812	44.66	33.232	26.9678	50.2705	44.4607	42.9422	58.7526	23.0544	17.7698	30.857	33.9851	19.616
Cluster-14873.2291	0.243392	0.124093	0.0656325	0	0.118839	0.0225613	0	0.381726	0.406462	0.50639	0.400007	0.152021	0.0882097	0.214711	0.280809	0.351624	0.294448	0.161698	0.35615	0.712038	0	0.211195	0.0619029	0.0591153	0.413282	0.224904	0.188393	0.254443	0.346362	0
Cluster-14873.22910	3.48267	0.9442	2.10777	0.185397	3.58526	1.03331	2.02872	0.50408	2.87699	2.50235	7.04155	5.201	3.8595	7.06214	1.41863	0.137792	0.716067	0.498775	0.584819	0.172217	0.421238	1.0464	0.343494	0.487365	0.709319	0.888092	1.72126	1.35353	0.67322	2.6939
Cluster-14873.22911	113.167	119.312	95.3851	142.974	124.96	123.425	114.243	94.8132	109.317	89.2696	81.9688	94.0327	103.133	102.049	122.007	119.543	115.633	102.063	80.2032	106.328	110.001	107.845	130.432	126.291	149.651	109.505	113.358	116.59	108.957	108.838
Cluster-14873.22912	1.69332	2.50087	1.17312	0.272267	2.15634	0.765791	0.880532	1.05026	0.884039	0.404017	0.416072	0.843004	0.611588	0.0833462	0.0886102	0.537514	1.79374	1.88622	0.406521	1.02659	1.12954	0.142688	0.245046	0.398017	0.974595	2.07102	2.54828	0.450571	0	0.457931
Cluster-14873.22913	0	0	5.83082	0	49.6626	113.484	0.385768	0.192588	110.128	1.41493	0.946743	64.7961	77.5019	0.292052	0.515798	0.718248	0	51.0701	0.153345	0	0	0	0.045411	0	0	114.077	0.316146	0.0953392	0	0
Cluster-14873.22914	0	0	1.08754	0	13.8443	5.52715	0	0	9.11638	0.28553	0.121001	52.7307	23.6802	0.0918543	0	0.365575	0	42.8067	0.368283	0.0567217	0.0611465	0	0	0	0	124.965	0.328796	0.118577	0	0
Cluster-14873.22915	132.13	94.8521	94.2523	90.8748	116.295	143.675	62.3048	104.421	113.335	136.159	102.077	99.5399	103.418	75.9275	93.4054	68.0821	118.719	82.5052	75.1235	100.842	91.6955	72.2841	60.7782	77.0358	129.598	128.788	107.913	135.952	127.546	83.3188
Cluster-14873.22916	139.388	176.082	113.668	157.265	134.886	121.779	118.575	125.092	117.129	115.67	100.592	88.9752	88.9897	92.3339	138.973	93.5209	127.652	125.007	114.194	119.779	138.078	130.486	109.893	173.495	121.752	145.07	95.1997	131.135	115.538	131.246
Cluster-14873.22917	5.40499	8.22449	7.10443	5.09362	4.07467	6.11263	4.90355	2.71158	4.14726	2.68659	6.60448	6.24924	4.58971	7.46871	5.59352	2.60165	5.67499	4.90342	5.27942	3.66175	3.39309	5.35984	6.83598	4.68422	2.64281	5.64342	3.76053	6.84097	6.17075	3.21719
Cluster-14873.22918	73.0686	33.369	56.315	38.3878	63.5017	30.5879	29.4772	1.97129	35.1563	29.3917	42.8186	50.9825	62.3229	32.1826	57.2339	26.053	62.2527	35.856	42.6316	43.5217	70.2993	53.5305	38.0329	62.8249	69.2173	62.6579	23.16	62.0638	59.0142	54.0287
Cluster-14873.22919	10.0407	1.17301	0.855278	18.7862	0.428593	0.578634	7.74272	0.815145	0.921597	0.569267	0.587004	0.39389	0.673429	0.65228	11.2901	13.9476	0.230559	8.48574	0.465556	3.61665	17.8552	0.928682	0.294733	0.329472	12.5989	15.2414	1.01333	0.928549	0.921165	0.961089
Cluster-14873.22921	1.36314	13.1269	2.32248	2.20036	0.236321	1.95768	1.16625	1.51438	4.13695	1.76179	0.867068	2.88	1.44327	0.949278	8.12	1.40395	0.278271	3.50377	1.66607	1.0811	1.66437	1.54234	2.3402	0.21887	15.0745	0.773419	3.56255	1.13654	0.180603	1.48569
Cluster-14873.22922	0.0680585	48.846	0.136163	86.5766	33.416	89.1482	0.0547474	37.2405	46.4223	42.2557	32.5301	37.9916	12.0219	0.0187072	44.2037	37.5884	31.9094	74.0564	33.6928	57.1679	48.4035	0.0978081	30.8127	37.798	98.8014	79.2348	37.6112	45.0869	43.6106	33.4968
Cluster-14873.22923	1.36969	7.72979	6.96042	2.3673	1.6371	2.72401	5.08078	2.46909	1.62267	0.447774	3.94387	1.91883	3.92485	2.30805	3.2551	2.98731	4.09888	3.39172	4.19617	2.39321	3.76985	5.81905	5.99639	2.70239	4.57274	1.24997	7.09829	2.12962	4.1495	4.08345
Cluster-14873.22924	53.7707	67.5726	45.6882	53.4004	41.5272	74.1509	46.4682	252.387	68.5539	68.6945	72.7247	44.864	70.5915	87.0787	57.4166	275.855	107.774	151.451	344.466	229.309	61.3593	68.5352	203.949	79.591	88.7051	60.9485	108.493	65.853	170.189	53.9362
Cluster-14873.22925	0	0.593538	0	0	0	1.26298	0.0540423	0.216617	1.7902	0.0353746	2.40483	0.0943274	0.0978432	2.50301	1.01517	0.272861	0	0.0635011	0	0	0.370549	0	0	0.223029	0	0.062604	0.0991754	0.097602	0.361185	0.0689222
Cluster-14873.22926	4.38226	1.67248	3.88754	3.78908	3.11894	2.33628	2.43798	2.99602	4.94765	3.88326	4.42538	3.07902	4.55733	3.94321	2.65977	1.21513	2.50496	3.37499	2.09791	3.13516	2.13321	4.95602	2.94955	2.76746	2.65335	5.08086	5.02473	4.84394	2.63737	2.24278
Cluster-14873.22927	0.0765862	0.474185	0.428895	0.069536	1.09937	0.0927414	0.330434	0.573522	0.318524	0.108917	0.568335	0.396023	0.312983	0.342701	0.153332	0.0979528	0.275759	0.12473	0.151349	0.454862	0.403782	0.0970701	0.431934	0.412776	0.543266	0.124105	0.436741	0.146831	0.415094	0.659283
Cluster-14873.22928	0.104231	2.09676	0.264374	12.1728	2.36121	0.327177	1.88429	1.05901	0.483233	0.709133	0	0.111231	0.5732	0	0	0	3.091	0.130874	3.6782	4.97692	0.836057	2.41825	0.724541	9.55178	0.373817	4.47575	0	6.74644	10.5757	0.0767877
Cluster-14873.22929	100.117	73.1086	96.377	48.1898	33.3266	8.44496	71.581	37.8024	73.4494	49.8035	45.9786	52.2902	41.6536	71.1823	105.575	62.3622	55.7431	61.3614	86.1789	12.8272	78.8172	100.068	18.6036	52.2755	91.6739	65.9973	73.7147	104.162	98.2504	69.9686
Cluster-14873.22930	279.17	332	283.265	509.152	475.156	39.3646	428.959	223.155	238.751	289.884	171.068	286.532	329.648	249.235	229.213	344.326	184.314	191.381	233.27	284.499	248.039	279.611	488.971	362.163	184.15	446.531	183.338	268.201	260.324	309.599
Cluster-14873.22931	210.071	215.445	212.606	233.799	113.211	30.4399	159.908	112	199.705	129.657	113.891	110.539	91.0965	146.476	140.825	232.675	228.436	131.503	275.346	79.8884	249.099	281.597	107.182	210.147	240.329	176.188	165.035	320.974	261.263	197.519
Cluster-14873.22932	21.2466	31.8305	19.7323	22.7282	63.6522	3.38003	25.184	16.2784	17.9504	21.4999	11.4429	19.0387	18.7044	13.2263	6.58686	50.9586	17.7179	16.1434	19.3154	27.2909	18.1806	18.1401	47.3113	28.7564	18.5069	21.0892	20.1003	22.7564	21.381	21.6802
Cluster-14873.22933	198.603	183.368	167.935	216.029	206.584	225.175	199.528	184.546	157.212	178.325	142.523	164.446	159.222	165.313	202.082	169.988	194.372	197.197	190.433	182.83	201.326	199.229	222.066	195.892	204.191	189.623	209.577	191.016	196.711	194.455
Cluster-14873.22934	0	0	0	0	0	0.0406618	0	0.104494	0	0	0	1.29764	1.28388	0	2.04612	0	0	2.87759	0	0	0	0	0	0	0	0	0	0	0	0
Cluster-14873.22935	0.149948	0	0.142468	0.444671	0.252424	0.375503	0.391845	0.333874	0.282835	0.139188	0.259987	0.266427	0.0848832	0.241015	0.34338	0.22063	0.0578267	0.580292	0.174954	0.11456	0.423228	0.0974075	0.099892	0	1.11989	0.188598	0	0.0494789	0.265874	0.0776055
Cluster-14873.22936	3.94699	10.8688	6.68328	12.4744	2.83513	16.9709	17.9625	15.9989	18.3652	10.5194	30.9235	46.767	16.0584	42.4813	12.271	5.6013	1.81662	17.9352	4.94591	0.876653	9.9482	9.4725	10.4079	5.51406	25.6959	5.56748	6.26893	4.68265	3.41229	6.73433
Cluster-14873.22937	194.211	1.84094	217.319	158.869	52.6013	46.1977	5.44379	5.95798	9.24618	0.660685	1.50191	35.152	62.1597	20.0825	2.6997	33.5245	221.015	252.151	33.0987	254.512	22.0756	15.2262	21.5876	160.979	41.6757	90.6438	183.029	7.33963	25.9828	141.385
Cluster-14873.22938	63.8264	23.5253	5.01154	28.2014	1.50694	4.91122	1.20912	0.645131	0.318263	3.73337	42.9035	0.151157	0.677201	2.77862	5.50663	0.442688	3.74009	4.09752	0.747206	3.58795	3.03874	16.7268	53.2865	4.13468	25.5696	11.0572	1.18904	0.94988	1.05778	1.19462
Cluster-14873.22939	0	0	44.1809	0.905529	0.0590715	0.0198771	0	0.0198029	0	9.88935	0.616199	12.3099	2.8907	0.0203576	0	0	0.0547314	0	116.888	0.439217	0.0620703	0	0	0	0.0425654	0	0.0495612	0	0	0
Cluster-14873.2294	4.95068	5.40059	4.01627	2.18675	3.91508	4.37798	4.69831	7.36641	3.89881	7.11437	5.46921	4.90697	3.56797	3.28882	2.96792	2.78684	4.23081	7.78532	3.95791	4.23894	6.9074	2.77234	5.77122	1.86554	5.39109	2.81542	2.04076	4.46667	3.78001	3.30582
Cluster-14873.22940	3.16743	0.0589364	0.0677317	3.60388	0.186875	2.32494	4.7014	0.58903	28.7354	15.9634	0.214655	0	0.155795	0.121079	2.91126	0	2.74477	0.398185	0.137785	0.17632	0	0.965613	5.43125	8.66724	0.438695	6.95553	0.145456	2.66725	0	8.06643
Cluster-14873.22941	312.391	335.631	308.374	391.786	379.301	329.88	263.313	256.745	268.3	226.634	256.29	251.909	271.411	284.369	297.62	291.271	317.056	277.946	243.888	328.972	324.173	287.207	336.045	347.421	286.057	334.661	342.132	278.014	292.339	295.2
Cluster-14873.22942	32.9081	38.8445	13.1427	22.6459	9.37268	44.4151	7.7143	44.6424	64.4753	25.7641	47.9964	30.149	52.6664	20.4989	64.4228	18.2142	20.2428	24.6255	51.8559	31.3386	29.7301	31.9907	1.26679	59.4758	35.5529	42.3447	28.9705	42.7767	34.0714	8.19072
Cluster-14873.22943	115.345	170.269	106.518	179.298	177.927	104.19	138.889	92.9482	76.6304	118.287	114.482	107.128	110.821	121.907	191.617	133.441	111.372	122.138	156.611	77.8883	147.136	210.205	226.962	154.99	78.0416	154.759	111.591	144.892	195.11	131.67
Cluster-14873.22944	17.5207	18.7203	38.1541	25.6988	25.9191	24.0901	24.0792	17.2938	26.7299	20.4007	19.9863	11.2455	15.491	21.917	9.47377	23.9364	19.5415	24.9942	21.8609	24.6819	30.9816	28.2052	28.9901	26.8709	22.2667	31.0798	17.5736	28.9367	25.3298	31.2409
Cluster-14873.22946	7.407	2.39321	2.80961	0.902849	1.98029	2.91254	2.78146	2.55489	3.61843	1.7933	2.62214	2.00611	2.16843	2.18727	1.31579	1.62207	3.02456	2.57006	1.6103	2.13944	6.77945	0.649072	3.91229	2.86108	1.69002	5.209	1.8461	1.91144	4.78348	3.46673
Cluster-14873.22947	4.8582	5.46403	1.48057	6.60744	10.7299	9.2456	6.35363	5.10854	4.4218	3.79802	5.30965	3.68757	5.42203	2.87716	6.52073	2.72717	8.62776	3.10267	8.96413	4.70729	8.5039	8.46831	10.9529	7.00946	4.77657	4.16299	5.7107	6.72738	6.23351	4.75225
Cluster-14873.22948	0.815914	0.194149	0.6736	0.900323	0.508115	0.475178	0.248452	0.524365	0.567459	0.49776	0.225741	0.298066	0.250701	0.411653	5.24805	0.0514839	1.05863	1.05321	0.442073	0.416023	0.620983	0.441413	0.166444	0.334644	1.59643	0.625487	0.43373	3.59812	0.284613	0.670899
Cluster-14873.22949	53.5035	50.3251	62.3371	52.6645	54.5777	46.6653	45.5852	34.6742	41.0488	28.384	49.162	28.8743	48.4944	54.0001	57.9101	24.5829	50.6431	43.2991	35.6227	38.5067	40.743	54.761	41.5285	62.6606	37.2889	59.192	40.4914	32.5878	35.7957	44.7915
Cluster-14873.2295	3.17585	4.38856	1.86513	0.545345	3.10978	1.91458	1.67119	3.99304	1.90985	1.9042	2.67601	2.09678	1.23017	0.993337	4.57193	3.68845	1.88969	2.5218	4.58448	4.58967	2.08542	3.21866	3.76312	3.91627	4.21118	3.98899	2.64701	1.49968	3.47842	2.3603
Cluster-14873.22951	81.5745	100.901	80.0521	53.9898	98.1137	78.2092	86.3169	212.653	79.4229	98.4126	74.9898	52.2448	62.2986	57.5259	69.1677	190.962	88.5507	122.433	225.889	156.183	65.0525	95.6487	146.13	102.256	109.074	100.479	157.737	106.293	107.572	83.8406
Cluster-14873.22952	203.684	213.393	193.863	195.59	197.405	173.143	150.261	207.609	200.066	146.692	130.067	147.194	148.542	138.753	163.249	164.837	163.965	164.713	163.553	182.653	205.71	190.315	194.03	212.068	188.098	198.021	199.623	186.422	170.957	198.823
Cluster-14873.22953	220.371	158.91	152.461	205.751	212.753	163.039	170.927	178.475	164.796	113.408	103.698	128.153	140.362	132.691	133.119	194.336	196.922	130.617	150.11	228.744	142.564	159.855	202.647	219.53	185.83	156.297	222.649	175.634	229.902	157.197
Cluster-14873.22954	39.375	116.142	52.1445	81.2582	81.7514	129.348	37.8282	80.7656	47.8501	53.8213	62.3137	40.405	34.6279	27.0301	150.503	75.6162	92.013	72.5212	65.7153	103.604	84.037	73.6932	201.332	83.4051	82.4039	62.6696	43.4992	97.2009	45.3252	77.3134
Cluster-14873.22955	90.9912	92.426	81.9941	110.707	110.308	73.603	89.402	72.9371	89.812	71.1788	65.9438	69.641	84.4669	89.152	91.9614	65.8458	92.1491	80.4955	63.6166	78.2539	87.4345	86.8646	85.2471	107.867	81.7729	83.4399	83.6124	76.5962	96.5401	81.812
Cluster-14873.22956	228.897	236.486	117.316	149.119	164.913	74.1843	173.413	72.3137	205.794	102.03	131.414	47.3244	117.687	90.926	68.1711	225.108	145.995	226.261	111.711	217.538	217.379	107.757	254.747	240.836	264.493	91.1606	336.514	120.145	103.243	165.757
Cluster-14873.22957	2.38097	3.61989	0.478255	4.82303	1.43896	7.33705	11.7737	12.1185	6.44776	3.37204	6.34717	4.1869	5.31715	7.0437	4.32725	21.106	4.80041	13.3061	6.48985	6.02937	2.02567	1.57264	31.0938	9.95709	8.05281	3.81707	7.22326	10.7984	2.45664	7.61294
Cluster-14873.22958	4.79558	1.67325	0.677704	1.38433	2.96821	1.20833	0.593198	2.25223	1.11059	4.88238	10.2702	3.51953	6.57553	3.27753	4.00172	18.0392	3.57293	4.28679	15.8064	13.6028	1.232	1.56826	11.7789	4.91913	1.58068	3.35704	5.12938	13.3242	16.8423	5.67721
Cluster-14873.22960	0.592979	1.40316	0	0.170437	0	0.64145	0.074415	0.408774	0.581025	0	0.201695	0.622907	0.217256	0.713832	0.375763	0.192743	0	0	0.585791	0	2.5152	0	0.427507	0.857502	0	1.19472	0.157123	0	1.37149	0.145631
Cluster-14873.22961	5.99047	15.3937	0.704347	0.586034	0.140153	1.69777	0.98173	4.18694	0.246893	0.0552107	1.48984	0.518306	0.0660657	1.45562	5.84281	0.10382	0.229476	2.75354	0.758079	0.163494	0.273039	1.41682	1.51699	3.46498	1.47464	9.946	0.272943	1.47342	10.0027	0.751743
Cluster-14873.22962	1.21022	22.1481	8.7373	0	0	2.36108	10.4549	0.099506	0	0.0166876	0.273369	0	0.0452305	0.232391	7.71583	0.10306	7.87872	5.38049	0.114997	6.43084	0.0498702	9.04441	0	0	7.42763	4.94928	0	10.6878	1.11341	0
Cluster-14873.22963	17.9891	0.116805	16.0555	23.4395	50.445	12.7671	0	31.3619	14.6111	5.34014	12.3499	12.0368	22.7499	13.2182	33.2319	0.189391	29.351	9.37959	13.8811	23.0599	0.226943	43.5775	20.5161	47.6229	27.5086	11.6595	19.7616	0.0481343	0	35.6315
Cluster-14873.22964	1.1892	1.24108	1.42749	9.46153	0.766077	15.1649	5.90007	1.69344	7.25227	1.37807	2.55946	5.67783	2.01055	3.20707	3.43682	1.06042	0.723157	1.79563	1.09835	0	2.30375	3.08476	3.90574	4.38967	9.26412	9.82715	3.51674	1.64665	1.15739	6.02828
Cluster-14873.22965	145.022	161.61	176.233	231.326	187.866	101.207	168.62	152.451	176.495	185.146	150.469	148.033	166.349	148.313	175.333	155.331	203.887	201.652	184.21	161.708	195.067	196.869	168.136	161.757	184.882	182.876	155.534	141.842	142.072	176.347
Cluster-14873.22966	32.5008	38.1719	61.2027	36.9438	17.169	36.0395	26.6426	28.7158	36.1127	30.3163	34.9574	45.6243	43.0362	23.6625	28.7186	33.1695	30.297	54.328	26.5836	26.9025	32.9077	34.3132	36.1802	47.3411	32.688	47.7955	23.2977	21.1553	48.5573	39.7444
Cluster-14873.22967	0.428826	0	0	0	0	0	1.03783	0.722677	1.49727	0	0	0	0	1.19538	0	1.31588	2.36089	0	0	0	0	0	0	0	0.91133	0	1.31405	0	1.53756	1.15878
Cluster-14873.22968	31.1835	24.4662	27.3138	26.6527	39.3388	19.341	21.1215	23.0175	20.5052	23.8774	21.1139	21.3074	19.4007	20.7454	25.6485	26.7348	23.5304	30.4247	24.332	15.2819	39.2784	29.8344	23.0807	35.1272	23.5468	25.3283	17.4273	30.3008	21.5546	22.784
Cluster-14873.22969	14.8941	22.9138	21.934	16.2939	24.1825	24.2674	22.2069	19.8707	16.8376	22.9586	17.4688	14.1732	6.9369	17.889	17.7842	41.2898	16.5775	20.0751	22.2157	17.5397	19.3251	10.4931	20.124	33.0291	7.05121	20.681	25.0562	19.3931	18.3494	30.7699
Cluster-14873.22970	18.0439	12.6801	21.8853	11.9022	9.80523	7.53338	10.3375	7.44357	17.1423	7.85929	8.58382	9.96253	14.4184	9.74596	12.2565	12.6254	11.3556	14.3796	6.85333	8.47663	9.2114	17.9645	12.6197	10.1111	12.5979	12.8276	22.3803	13.1613	8.66205	14.7934
Cluster-14873.22971	7.45662	10.9332	16.3957	14.6608	12.9845	13.2558	11.1522	7.05175	6.74542	1.59727	9.43164	9.5029	16.6907	13.9629	0.220143	0.334217	7.72677	7.40445	0.0679923	13.9219	0.269181	28.9036	6.11382	0.228523	22.7377	12.6603	0.421317	8.41631	10.5293	0.582189
Cluster-14873.22972	115.488	105.449	97.9911	111.443	121.674	87.6499	88.7813	84.2345	85.6387	84.3002	59.4554	63.0938	73.0223	71.2731	86.8529	120.735	109.318	105.216	101.147	85.8218	111.498	112.229	103.852	129.78	108.685	129.236	112.474	90.9411	104.4	107.917
Cluster-14873.22973	80.8999	104.952	90.1141	102.847	90.2149	76.9708	85.1312	71.6501	69.1722	72.3163	65.8815	64.3123	66.1923	56.598	62.9221	72.0062	77.078	78.1971	58.4742	82.5539	92.2612	79.3816	80.6025	102.025	92.9324	77.2771	78.567	78.7386	76.0555	70.5505
Cluster-14873.22974	205.055	210.653	243.042	248.745	191.65	222.645	232.242	225.531	251.32	250.236	256.747	257.389	286.38	292.087	265.744	199.348	209.298	239.35	199.191	217.626	202.586	195.184	168.191	163.571	201.172	195.11	205.912	171.235	184.848	216.064
Cluster-14873.22975	261.548	313.409	219.174	356.322	244.757	191.194	289.885	207.476	215.613	186.483	220.791	172.729	122.745	180.86	222.813	101.352	240.946	260.595	244.803	101.437	180.017	300.049	208.951	186.711	201.575	199.208	174.873	163.343	244.849	237.924
Cluster-14873.22976	0	8.23609	25.0504	68.4292	0.321724	0	0	13.1802	17.013	0.295621	2.01511	0.331973	10.3612	2.25965	22.2841	22.2577	0.408033	0	0.11538	20.3459	0.193582	0	0	0	0	0.247337	57.0284	0.631165	0.43745	0
Cluster-14873.22977	0	110.281	2.00914	241.565	1.99232	0.040243	0.0773646	110.889	0.869831	1.34548	2.94614	0.500096	82.6761	0.302206	74.671	301.775	2.46466	1.47418	0.663656	0	0	0	0	0	0.0500138	0.328627	0.131305	3.17344	0	0
Cluster-14873.22978	0	0.242079	0	0.484362	0	0.0409405	0.84153	0.0226797	78.5995	1.54935	0	0.0180247	0.0942042	3.55291	127.65	77.1317	0.955102	0.489456	0.15981	110.107	1.77565	0	0	0	0.0476744	0	58.9318	0.572711	0	0
Cluster-14873.22979	0	0	12.059	0.0727098	0.0651054	0.0802751	0	0.0219161	101.302	1.63417	1.85638	0.560849	0.453068	107.065	94.0688	83.826	0.629994	0.35261	0.177579	105.973	1.96699	0	0	0	0	0.262205	26.3142	0.555838	0.147442	0
Cluster-14873.22981	0	25.6859	1.78566	26.8541	0.327043	0.0187146	0.0896691	16.3629	0.52004	0.752888	0.549676	0.0829218	15.5	0.074807	12.1409	71.7894	0.376334	0.306039	0.0508741	0.123713	0	0	0	0.0548939	0	0.11443	342.533	3.48363	8.09823	0.327294
Cluster-14873.22982	0	50.6986	166.127	207.44	1.48259	0.0198322	0.476327	73.0343	77.846	1.8698	2.46791	0.558516	88.8884	5.23984	158.051	138.266	1.32342	0.484664	0.512637	147.234	1.84311	0	0	0.17117	0	0.756011	303.697	2.53256	0.412403	0
Cluster-14873.22984	0.722942	1.32015	1.82839	1.12892	0.144198	0.512636	0.385109	0	0.608894	0.208717	0	0.349041	0.240067	0.0727502	123.149	0.473405	0.141144	0.3862	0.421748	0.12729	0.0682477	0	0.493935	0.309498	0.152347	0.587806	0.571187	0	0.0809484	0
Cluster-14873.22985	224.241	112.367	141.639	203.169	85.1133	180.434	126.866	1.68147	164.044	56.8907	3.23633	106.42	68.863	91.4087	88.2098	108.308	172.096	89.7344	203.358	149.455	2.65794	0.260313	116.812	112.269	49.3515	203.652	179.389	67.5079	92.4495	1.35561
Cluster-14873.22986	1.9712	110.319	159.352	168.75	176.17	0.150946	140.035	176.224	1.96843	102.377	193.957	116.041	120.255	93.3294	1.72544	85.2658	1.59793	141.709	4.26891	0.105214	298.884	274.996	144.555	150.675	99.1963	0.450909	0.391968	96.9389	106.947	319.67
Cluster-14873.22987	0	71.035	1.68934	0	0	0.052626	0	0.10465	0	0.0261064	0	0	0	0	0.899792	0	0.458998	0	0.184089	0	240.909	2.89563	0	0	0.0702009	0	183.59	1.51119	0	0
Cluster-14873.22989	10.8491	5.41826	9.70904	20.2872	5.76437	59.1463	9.47306	4.77419	8.3499	3.44985	96.9221	73.6641	24.5316	7.35065	84.5038	44.5924	57.0274	78.1803	132.853	6.60609	43.4748	8.13936	58.0188	163.392	5.59456	212.82	5.17176	63.9791	7.93394	89.6367
Cluster-14873.22990	2.35754	2.95382	7.22863	8.34652	0.971714	71.1366	2.00056	0.987069	2.68191	73.4648	0.928457	4.41552	100.526	4.43652	138.269	2.87733	3.36658	4.01243	1.45328	1.94679	26.6283	1.81719	3.12871	8.14486	0.5427	6.05397	7.1104	1.62897	2.85239	2.07625
Cluster-14873.22991	162.209	81.8565	150.149	121.562	104.786	1.12342	166.545	74.9191	125.148	45.2628	5.43662	86.3029	111.977	148.628	1.70707	28.5553	55.6012	57.0916	99.3488	74.3308	33.727	113.615	40.1806	112.199	211.479	8.14299	72.6885	102.195	125.507	53.981
Cluster-14873.22992	0.0750496	0	10.9853	8.54634	6.53487	0	0	2.99546	2.46711	0	6.20254	0.173438	5.09621	2.97208	0.159241	0.0629906	0	0	2.78948	7.29645	2.41958	0.0512859	0	0	0.803428	0	2.48958	0	0	0.360878
Cluster-14873.22993	30.7717	0.199705	18.4315	35.6404	2.58424	4.4377	0	0	3.41952	8.54329	0.145474	0.0840503	0.0388165	7.94991	10.3032	8.94426	0.0707666	25.6631	5.86829	22.6937	2.50292	10.2054	3.67093	34.8084	0.173132	0.0636016	1.06533	2.33695	1.28368	4.7052
Cluster-14873.22994	0.342063	0.321957	0.4839	0.389859	0.758049	0.683129	0.715419	0.467531	0.408201	1.00754	0.473351	0.590228	0.797331	1.27195	0.799297	0	0	0.691843	0.581545	0.418223	0	0.263621	0.92869	0.0820337	0.858235	0.359978	0.340747	0.696972	0.0714386	0.342148
Cluster-14873.22995	0.37818	0.525378	0.189635	0.468046	0.172604	0.563582	0.636085	0.362498	0.621392	0.258584	0.408081	0.452568	0.289032	0.72919	0.341753	0.280687	0.427537	0.287578	0.40051	0.0894149	0.469646	0.0809967	0.369447	0.233269	0.486752	0.31117	1.34266	0.140154	0.0378454	0.362355
Cluster-14873.22996	39.1846	40.6907	42.2409	38.8144	46.6037	38.0903	37.7046	30.9954	33.8201	33.3649	28.202	28.8802	31.4592	31.2046	37.8317	41.9677	42.1295	31.9422	36.3352	47.279	39.9972	46.5309	39.1519	34.1707	40.1321	34.6719	36.0376	41.408	33.9189	34.8367
Cluster-14873.22997	37.21	2.29341	36.4923	15.961	42.9902	1.82016	31.1771	23.8102	47.8976	3.27116	31.2286	2.74198	29.56	37.6319	3.48435	42.8318	40.6044	22.3467	25.9002	31.8124	6.18868	50.9609	17.7237	12.7176	27.7082	31.686	44.767	39.248	43.2974	32.7605
Cluster-14873.22998	47.2593	49.2622	41.7659	50.2512	42.2739	5.29335	30.6563	1.40553	26.9771	2.66028	34.3551	2.70121	26.6688	35.5789	1.30929	4.43004	30.8774	29.4125	8.27062	41.7658	4.76291	33.2248	7.64504	5.70388	38.5323	47.2997	29.8822	31.8542	39.4493	0.328525
Cluster-14873.22999	0.40659	0	0	3.36869	0	2.88316	8.05025	3.83943	0.117679	0	2.1609	1.72522	1.92396	6.42596	14.9805	0.481557	5.05848	0.296309	1.16644	6.98826	3.13123	1.00529	0	3.56605	1.04566	11.2695	0.262871	1.42647	3.66322	3.1678
Cluster-14873.23001	10.0138	7.98336	5.44499	9.53015	5.44828	12.9207	12.3675	7.82794	8.70618	11.4525	13.398	7.11494	8.58891	5.83157	11.0354	8.65693	11.7817	6.26869	5.06665	9.75954	12.8174	8.20375	12.4272	11.1858	7.81205	7.589	7.82139	12.2573	9.37051	11.5084
Cluster-14873.23002	30.0767	23.2122	28.0392	27.9394	31.5279	18.8735	20.2736	19.3874	19.4834	16.0522	21.6049	14.5743	22.1675	22.7742	25.4839	25.9983	23.0095	25.4342	20.6618	23.6177	25.6716	24.9296	22.8597	27.7954	27.6243	21.6222	20.4374	22.6153	24.5846	23.9988
Cluster-14873.23003	9.25595	2.25146	7.58074	2.24702	12.0346	6.11929	11.7953	14.8136	7.13493	19.0003	20.6103	22.3613	15.8526	8.88914	21.9457	8.20858	17.8301	11.3985	38.7021	23.3487	17.5612	6.3855	1.43899	14.9638	9.96898	9.19499	5.91615	3.88649	7.50174	13.0308
Cluster-14873.23004	248.449	274.112	253.016	310.772	261.81	200.057	263.67	211.989	216.927	203.67	249.626	242.767	231.969	257.13	264.158	216.425	204.736	238.353	233.088	231.85	254.415	234.068	227.057	211.95	236.329	260.649	209.458	174.03	222.842	234.092
Cluster-14873.23005	10.0392	4.29195	13.72	7.06163	17.6789	10.5644	13.1594	4.97681	7.58284	2.78783	10.0383	13.2585	14.0707	3.56714	4.97579	8.58935	2.91388	10.3183	9.07523	7.13155	9.50203	1.00686	3.30845	3.94008	6.99139	9.6668	12.7852	11.0376	8.005	6.32193
Cluster-14873.23006	18.5994	18.906	21.9551	12.6431	17.1326	12.635	17.6789	21.7826	15.5936	16.6123	14.2691	20.9468	15.6704	18.5192	18.1885	16.1072	15.867	21.8429	16.8289	15.2137	15.6619	16.1137	13.4231	16.227	16.3942	20.3035	11.5921	19.2936	16.0899	19.2599
Cluster-14873.23007	2.65423	2.23558	3.82922	3.2008	1.94726	3.59274	2.98716	2.5796	1.08282	6.15618	3.70384	3.93745	2.67667	2.70046	0.601534	2.26406	1.88418	2.2339	2.3804	3.30885	1.22452	1.76651	2.3089	1.17084	9.68023	1.2258	6.71198	2.0814	1.87442	0.995832
Cluster-14873.23008	4.44783	0.275553	7.5731	18.4829	0.952411	14.6601	15.3729	1.42048	2.06609	0.227148	5.28607	8.318	3.7964	4.82001	0.265236	5.36113	0	2.3332	5.58952	5.66883	7.26678	1.49425	7.42498	0	2.19147	0.808558	1.1257	6.33353	0	0
Cluster-14873.23009	5.89202	3.4892	4.37042	0	0.510805	0	0	5.10018	1.58426	1.11426	0.0309113	0	0	0.192732	1.72748	3.56142	3.87406	0	1.57474	1.02166	0	0.229018	1.16089	1.84271	0.133891	4.5527	0	5.19248	4.00381	4.21515
Cluster-14873.23010	2.96439	10.5089	9.57025	1.91655	9.31367	1.8619	1.47384	8.6878	7.00037	12.7903	10.3476	2.70943	5.75362	5.7777	14.4809	2.78697	14.177	4.02503	0.755801	0.9436	7.21671	11.39	4.14375	4.69065	4.64111	9.41081	3.8687	1.92375	6.39576	9.60311
Cluster-14873.23012	0	0	0	0.793472	0	0.0388474	0	0.134497	0.173369	0.0804677	0.430216	0.0976934	0	0	0	0.0473175	0.160441	0.0649173	2.52437	0.893634	0	0.252672	1.18882	0.163129	0.122468	0	0	0.101155	0.11421	0.306822
Cluster-14873.23013	20.6212	34.9014	19.1055	47.5669	46.0242	26.8617	24.4827	25.8825	65.4074	15.7276	27.1248	38.03	45.1285	29.4804	26.5913	19.9841	25.7602	47.5516	46.4704	43.3743	50.2936	30.5514	63.536	32.03	27.9718	10.4477	38.201	59.0656	54.9051	54.9742
Cluster-14873.23014	80.9094	78.8335	83.1381	130.103	72.4319	69.5051	82.1638	44.1434	58.0121	61.663	69.8976	56.8325	64.4197	51.2158	83.0967	75.0096	41.6465	61.6484	85.6118	73.4231	96.3953	72.1446	105.471	75.5837	60.9085	157.193	69.9032	64.9262	68.7015	77.7855
Cluster-14873.23015	16.3025	15.0278	15.2827	15.9425	26.2879	14.8512	14.9656	14.2371	15.8169	16.7033	12.1789	12.5823	15.1508	13.8511	10.9569	18.1732	19.5275	14.3139	20.0393	17.2608	18.5336	15.3078	15.118	20.7001	14.6345	14.2566	14.4685	21.8798	14.0146	14.3636
Cluster-14873.23016	1.9959	0.0671635	0.19261	1.48688	2.13452	1.04268	0.612629	0.283793	0.361319	0.392799	0.250989	0.53664	0.298658	0.422898	0.551228	1.14891	0.725406	0.563061	0.852215	0.0955592	0.728172	0.347158	2.39135	3.20043	0.489189	0.401842	0.514429	2.00548	0.333258	0.872469
Cluster-14873.23017	126.731	168.032	121.967	150.969	159.688	138.658	136.87	153	123.242	122.761	113.003	124.933	128.606	124.122	135.934	133.438	139.869	123.3	127.804	156.213	175.476	154.921	131.017	141.124	133.529	147.863	156.635	120.76	135.088	138.581
Cluster-14873.23019	29.7723	96.2459	15.8523	63.6604	37.5333	21.0241	177.456	9.99949	16.6543	25.6783	67.1385	12.6695	93.5966	9.93442	137.689	8.54244	18.4235	14.928	18.1953	11.774	16.8048	20.9624	23.8524	8.61429	24.5727	17.4966	57.1328	33.5209	15.7635	397.641
Cluster-14873.2302	0.0629547	0	0.19986	0	0.23525	0.186351	0.0591904	0.583039	0.109547	0.263729	0.293088	0.0680155	0.0211143	0.296295	0.115167	0.0519216	0.1146	0.184455	0.253866	0.272574	0.0608367	0.0990398	0.0859191	0	0.32146	0	0.0523158	0.237838	0.152279	0.0671949
Cluster-14873.23020	22.5286	36.1424	38.2454	2.88166	0	0.183314	61.4151	27.2547	8.78474	67.7677	0	0	0	3.3378	0	0.915759	3.59135	2.95732	47.1125	34.6393	49.3832	0	21.4039	16.1283	11.7388	0	1.06	1.56005	62.7014	0
Cluster-14873.23021	199.466	184.237	188.443	232.143	181.853	187.762	195.559	159.875	193.443	160.807	203.402	213.442	202.925	218.5	205.43	157.658	215.783	161.682	147.962	129.133	158.739	215.728	151.541	234.787	194.449	230.68	161.869	187.141	165.429	249.533
Cluster-14873.23022	6.18697	7.65918	5.45461	3.51294	5.3253	4.24347	4.1528	3.94913	2.00992	4.21425	4.96285	6.85434	6.58198	6.66888	2.46689	4.65788	8.23827	3.28934	4.81187	4.26927	3.36348	5.49105	3.44988	6.21838	7.17766	4.26663	3.25274	4.72184	3.19576	4.74275
Cluster-14873.23023	118.26	117.04	103.203	167.999	94.211	131.958	117.723	89.973	101.698	105.087	79.7875	88.0242	117.6	102.547	112.556	124.533	142.151	110.471	88.7788	103.965	130.094	126.47	137.205	168.797	117.687	141.685	104.542	111.704	80.33	111.389
Cluster-14873.23024	0	0	0	11.3837	17.3653	10.4041	6.47846	0.175626	3.22688	0.209246	21.7366	20.457	13.013	10.7433	13.845	8.94592	18.9549	0	0.816812	0.212795	0	0.504469	1.10921	0.977896	13.9328	20.9202	0	24.7024	0	0.481858
Cluster-14873.23025	6.68077	6.74048	1.66505	8.47061	7.62261	8.49758	7.20627	3.6477	47.1563	7.88827	9.25485	45.4082	23.6914	8.07651	34.4156	36.3815	11.1207	24.5127	15.6308	0.883627	9.94773	24.651	8.58525	40.8039	30.8249	43.0041	24.1676	44.4527	6.50048	58.6553
Cluster-14873.23026	36.2168	40.0146	41.9671	38.3047	44.9068	36.6219	0.139652	0.0879736	2.69707	0.214677	40.0165	0.223602	29.9055	42.0782	0.678339	0.0556109	8.1132	39.6101	2.86757	31.34	0.481982	34.5955	0.0995763	0.372452	4.27374	0.312623	34.4239	7.54623	0.19653	0
Cluster-14873.23027	3.27321	1.40504	2.68972	6.89079	0.713552	10.3277	0	0	0	0.0200928	0.970925	5.1983	1.61648	0.0679869	12.2472	4.48699	0.163153	0.388471	2.18282	0	7.32962	1.92899	0.12044	0	0	0	0	0.0520327	0.606897	0
Cluster-14873.23028	2.38552	10.4058	1.69207	1.69381	9.26863	3.17508	3.37683	2.74615	1.8891	4.31742	4.37198	2.863	5.81624	2.62628	4.56434	1.92265	1.49949	5.23549	1.71544	1.77538	0	9.96925	3.33393	2.97956	1.33269	2.30814	5.80463	0.448095	4.56387	4.67949
Cluster-14873.23029	0	9.09624	11.8202	9.33256	0	0	0.255932	0	15.6382	0	5.59982	7.05127	19.2094	0	0	0	0	4.14691	0	0	0	0	0	0	0	8.38506	16.3431	0	0	9.36967
Cluster-14873.2303	5.18154	3.70959	6.67325	4.91271	6.05014	7.14259	4.60922	10.7445	8.454	7.38439	9.02043	8.28756	7.30076	7.05379	5.87871	7.23944	6.02248	8.25966	11.7384	15.3575	5.14801	7.5263	13.5427	7.40773	11.7509	4.89451	9.64591	7.00896	5.08766	6.36654
Cluster-14873.23030	23.2001	6.16282	3.18838	2.49183	1.33764	0.624299	5.1233	3.55408	1.68626	12.0637	5.12006	15.4652	4.69329	5.39708	2.85229	1.64705	0.678297	2.42194	13.9393	3.50807	16.6649	5.31998	0.785749	6.67721	0	2.24281	13.4473	0.819142	1.73122	22.2763
Cluster-14873.23031	47.7885	14.5879	30.8005	44.4772	22.3019	5.82222	24.9522	52.7846	22.1319	22.9951	32.7657	36.7744	36.7507	30.3778	13.6916	29.3552	35.7613	22.395	32.0905	30.6966	62.0209	49.4291	18.9951	45.4454	67.4168	32.2115	18.9794	27.5038	40.4049	40.0137
Cluster-14873.23032	0	3.87957	7.70813	29.3017	18.4478	1.58289	20.2391	19.574	8.50319	1.05362	13.1649	0.451145	14.6625	14.0966	3.58792	18.7382	26.4627	9.51448	5.90749	15.5182	15.7814	19.969	17.9614	20.4419	8.31432	15.4875	0	18.1467	12.5481	0.958097
Cluster-14873.23033	9.74557	10.3429	0.145547	0	0	0	0.202508	0	15.0168	10.8726	0.17201	5.18568	1.73524	9.92554	0.0998109	0	0	0	0	0	0.0799191	0	0	0	6.68263	0	9.21531	0.0589928	10.2733	0.0873264
Cluster-14873.23034	61.1079	34.7585	50.0199	76.5325	26.0257	11.003	55.236	65.7284	54.0874	28.1327	67.7051	66.7303	71.6708	43.1274	23.0312	42.1752	56.2717	51.8486	42.6343	46.2061	81.1846	61.153	23.5277	55.0259	48.9364	66.2068	57.4773	41.7038	39.4788	84.8994
Cluster-14873.23036	0.801822	2.44388	0.742353	0.585858	6.98182	0.0715806	3.43929	1.13521	0.183049	15.3704	0	0.329066	0.413902	1.00399	0.458565	1.48849	1.3951	0.416137	4.09962	0.327156	0.521609	5.71286	0.76617	6.56254	0.656114	0.255779	0	1.02255	1.49678	0.876603
Cluster-14873.23037	1.16537	1.33191	0.0767282	0	0.191471	0	0	0.0612339	1.33648	0.917368	0.091581	0.442695	0.057109	1.23917	0	0	0	0	0	0	0	0	0	0	0.234772	0	1.03922	0.0517218	0.265424	0
Cluster-14873.23038	0.465759	2.25336	5.07786	5.24307	8.00623	6.12691	6.57411	4.13865	1.93094	0.78172	4.00452	0.589147	4.89303	5.21659	2.76372	2.62816	3.50519	4.12059	0.886654	4.13191	2.41862	3.20166	5.93403	1.97157	3.83602	2.32344	0.668805	7.3944	2.29828	1.25981
Cluster-14873.23039	7.18759	10.1777	4.20606	11.554	4.86023	22.784	10.4083	5.95046	5.8112	3.46976	8.41685	5.13269	6.4892	8.43515	7.35791	4.28994	1.44737	3.57135	4.2018	3.94338	5.04874	8.23178	7.85002	3.9626	5.4069	6.3426	2.30689	1.70665	6.41753	11.5975
Cluster-14873.23040	5.66391	7.78938	4.54609	10.8995	10.6149	6.13052	13.3863	3.59342	6.76527	5.69835	3.75358	2.68618	6.69519	7.94451	1.16578	3.62812	4.06027	5.41146	0.765434	3.41278	3.27849	5.89586	7.88361	3.4136	6.15467	6.48106	3.82378	4.10312	6.54012	4.06353
Cluster-14873.23042	1.7184	1.65886	0.0712777	1.60034	0.264401	2.77133	1.84777	1.10561	0.702741	0.977711	1.3531	1.12487	1.20555	0.964593	13.4866	0.557778	0.196014	1.83344	1.33834	0.922045	0.197473	1.94522	1.54192	1.73949	1.08823	1.51212	0.197264	0	1.63714	2.07042
Cluster-14873.23043	0.336255	1.60312	0.737355	2.1532	0	4.80141	0.137818	0	0.12547	0.0440006	0.167858	1.69579	0.705133	0.0399269	4.50787	1.8633	0	0.123022	0.910276	0	2.36767	1.07862	0	0	0.0930563	0	0.10389	0	0.633303	0
Cluster-14873.23044	0.199668	0.405137	0.431175	2.33623	4.03246	2.31552	3.65876	1.02809	0.643077	0.0714249	1.38503	0.0786635	2.2824	1.80671	0.625898	0.732129	1.52359	1.49998	0.123645	0.758794	1.1523	1.26796	4.01195	0.634566	1.10281	0.694017	0.200787	4.19217	1.56179	0
Cluster-14873.23045	1.75748	2.00206	1.80744	0.389324	3.87819	2.22554	2.25347	2.58934	1.84556	1.37439	1.4411	1.01752	1.35149	3.84942	3.06474	0.0502901	1.14042	3.09492	1.17709	0.522476	1.26703	1.33338	2.45575	0.493595	2.66773	0.934238	2.68132	5.05277	0.128328	0.295024
Cluster-14873.23046	0.627397	0.656864	0.523304	0.342621	0.500749	0.815848	0.97507	0.3369	0.72341	0.165285	0.644729	2.85057	1.22893	1.63013	0.534046	0.333756	0.709577	1.04406	0.0960116	0.409442	1.85786	0.486982	1.01847	0.45622	1.85533	0.636773	0.126782	2.50628	0.661104	0.471518
Cluster-14873.23047	0.677358	1.18124	1.25058	0.94196	1.16569	1.89134	1.13379	1.43176	1.38564	0.466609	0.522619	5.37712	2.1395	1.68907	1.32407	0.818625	2.2918	2.4942	1.22277	0.655022	7.07395	1.95385	0.847446	0.478621	3.75818	1.45826	1.58422	4.67906	1.56097	2.03262
Cluster-14873.23048	625.841	619.319	669.818	803.023	643.53	604.576	581.183	421.057	594.305	502.619	483.411	503.577	488.27	517.709	603.086	533.397	535.394	519.402	497.569	517.706	752.317	732.859	726.534	670.201	465.384	680.519	470.133	558.041	521.239	612.354
Cluster-14873.23049	0.238688	0.38904	0.546193	0.501192	0.263909	1.82598	1.44203	1.87062	1.95356	1.20597	0.653873	1.05992	0.702996	0.599946	0.690393	1.26352	2.25692	1.31534	1.74664	1.50852	0.479813	0.810112	3.96774	0.936041	1.80936	0.974332	0.774954	0.821161	0.799025	0.85135
Cluster-14873.23050	0.540894	0.301932	0.494311	0.793421	0.801667	3.44572	0.766431	2.05197	2.17172	2.57522	2.44745	0.792127	0.518937	1.00422	1.3075	2.37626	1.28014	2.24702	3.52805	2.77251	0.372342	1.11607	8.03919	2.69599	4.84987	0.159416	0.469276	0.828611	3.04183	1.89646
Cluster-14873.23051	96.4393	102.824	82.4459	112.672	124.4	79.3064	85.1239	81.6463	58.7998	76.5269	61.2697	62.5129	71.9761	69.0863	88.3367	116.281	98.4033	96.2053	93.6319	86.2661	105.109	99.4658	90.206	103.676	85.271	112.742	132.859	77.9287	89.4293	89.8071
Cluster-14873.23052	37.84	30.9886	59.7305	15.9714	61.9961	18.1203	29.256	10.1659	43.1195	36.032	31.7238	55.844	53.6365	15.739	9.8799	3.84419	23.7015	21.4031	4.79047	4.97984	11.562	37.4062	12.1462	12.3419	38.5201	13.9937	28.8773	10.7254	4.10837	43.0923
Cluster-14873.23053	141.734	130.333	119.945	129.81	120.387	131.805	99.6693	130.115	133.906	143.527	119.543	132.142	133.75	140.616	111.673	105.395	120.052	118.646	95.7917	102.369	117.734	119.546	94.3012	121.197	131.937	115.284	103.899	127.458	111.342	127.04
Cluster-14873.23054	32.1998	28.0772	21.3232	36.9209	28.7258	15.2406	27.1194	27.5465	26.0405	16.7534	22.7049	26.681	25.1549	21.295	26.2402	26.6176	29.429	26.8239	29.3139	23.1439	32.0487	24.4834	25.7396	38.5033	27.7612	35.5745	27.147	35.8584	29.4429	27.2017
Cluster-14873.23055	74.0518	86.2994	90.7744	108.386	99.5189	46.6429	93.9248	68.1998	46.1729	76.2843	45.776	37.7107	66.1726	69.8823	78.261	99.4274	96.6611	60.4698	69.2909	72.585	64.9522	70.5571	62.2614	52.521	37.6908	82.0531	85.8226	52.777	57.6747	71.5233
Cluster-14873.23057	529.531	534.31	649.308	933.448	558.217	548.235	644.053	507.675	457.877	478.238	537.774	487.178	499.772	555.441	621.116	776.82	673.548	642.097	759.007	731.19	919.789	785.367	939.098	895.67	659.765	648.626	632.821	509.277	611.856	676.424
Cluster-14873.23058	77.6845	63.5376	69.9865	105.126	87.9687	79.8448	57.9201	56.1861	58.3159	36.1239	55.895	58.9094	38.4594	79.6455	64.0867	26.414	79.4876	71.3405	55.3525	49.7805	56.3072	89.7199	61.0051	116.229	52.4527	84.0514	63.7831	66.7019	70.2895	42.8466
Cluster-14873.23059	55.4943	51.4511	48.1825	33.172	72.2862	36.8455	36.8341	48.601	44.8948	39.3902	29.9573	33.9365	32.0694	31.3693	36.6125	63.8284	47.1032	46.6615	57.8267	58.1846	57.4402	55.3219	39.4607	35.2228	43.0891	59.0875	46.8003	45.58	55.7739	46.6275
Cluster-14873.23060	71.8763	85.172	70.6267	95.4849	76.1614	79.4952	73.5996	59.5988	60.9717	70.6725	52.535	54.1779	61.7454	59.5112	67.2879	81.1694	84.3246	70.7506	64.6561	65.8675	94.644	63.6704	80.6516	99.4715	82.9951	82.696	72.4194	62.971	74.7128	61.6729
Cluster-14873.23061	17.578	11.2564	10.667	15.045	18.5619	5.45832	9.57438	5.73219	8.72746	13.4835	6.18028	17.8985	10.7014	0.679506	6.34592	3.64857	10.8352	9.44957	5.63005	3.94132	2.62384	10.4372	5.86537	3.79498	3.83573	7.88172	6.84605	7.24846	11.4885	4.91112
Cluster-14873.23063	62.8631	80.1224	52.5182	68.9668	83.4664	57.758	47.3763	52.7706	63.4572	106.099	53.7813	34.0007	39.5468	50.1073	23.3574	134.604	104.195	49.264	44.7655	31.9752	52.5099	59.1097	50.4141	116.493	54.445	53.8872	91.521	56.7706	62.4866	40.4529
Cluster-14873.23064	114.991	266.504	142.012	8.91971	216.926	181.589	52.7058	110.93	241.113	86.435	62.8653	13.1744	84.7363	50.0811	165.994	200.361	147.657	13.9654	56.9292	4.77044	105.83	166.483	132.003	134.46	143.864	146.716	135.507	81.207	249.272	121.092
Cluster-14873.23065	129.571	36.2498	2.706	4.99252	93.2294	53.0304	50.2352	10.8556	3.27967	0.870983	23.3911	2.65755	13.1172	56.5016	2.14227	52.1479	3.55483	12.3002	68.6925	19.6922	124.469	33.3432	19.8174	14.8774	3.80315	5.26745	3.07246	107.298	3.59222	15.6862
Cluster-14873.23066	8.15761	38.1782	73.8014	128.433	17.615	15.7346	65.5695	69.8829	21.7871	66.141	81.6097	119.682	77.7589	45.8032	59.3297	20.1647	70.7229	112.81	42.3414	66.0786	7.16194	28.197	57.3949	88.0741	112.233	85.8628	81.0465	49.8823	29.1903	49.8191
Cluster-14873.23067	8.8228	4.59447	43.3972	135.204	1.59635	0.218074	45.734	32.3378	1.22224	41.8157	56.6159	97.3903	73.6073	33.2448	32.2146	8.11098	101.369	84.6847	52.3039	59.7762	0.0955747	6.09454	57.8202	71.6113	19.4614	42.2425	117.925	58.5538	1.01544	53.334
Cluster-14873.23068	0	0	0	0	5.60894	0	0.845212	0	0	0	2.26321	1.52666	0.639542	0	3.32107	1.22325	6.99261	1.9987	0	0	0	0	0.0872031	0.149645	0	0	0	1.36093	0.220277	0
Cluster-14873.23069	0	0	0	0	0	0	0	0.703932	0	2.03633	0	0	0	0	0	0	0	0	0	1.11963	0	0	0	0	0.516655	0	0	3.01324	0	0
Cluster-14873.23070	0	0.12501	0.197727	0	0.117505	0.797696	0.107665	0.0402121	0.39006	0.385773	0.221298	0.446008	0.29567	0.161963	0	0	0	0.0595609	0.102875	0.0583041	0	0.0479085	0	0.0526673	0.436161	0	0	0.285683	0	0
Cluster-14873.23071	0.431459	0	0	0	0	0	0	0	0.816764	0	0.228917	0.0713074	0.135871	1.06721	0.225799	0.582021	0	0	0.100406	0	0	0	0	0	0	0.281747	1.5575	0	0	1.51392
Cluster-14873.23072	20.1635	23.1611	2.08372	22.4867	17.6047	5.47526	16.5095	13.672	5.48334	12.7879	8.37959	5.65695	14.6805	14.9018	20.885	12.6201	16.0173	2.89615	3.47635	4.15479	13.8688	22.1927	16.9081	18.0408	11.8518	24.2085	3.90633	14.0947	9.48621	11.4624
Cluster-14873.23073	320.148	274.988	325.973	464.447	273.319	308.897	355.973	284.392	302.253	276.358	331.084	310.282	317.885	289.894	317.448	318.063	313.97	341.386	409.958	384.799	400.07	377.732	464.23	434.083	313.024	415.006	300.014	260.133	353.927	332.103
Cluster-14873.23074	176.402	161.059	158.188	188.973	174.982	168.836	175.17	115.505	148.461	140.459	132.532	192.082	197.626	150.953	149.118	141.175	172.152	187.748	133.905	113.698	208.138	158.844	145.399	178.02	128.999	129.976	161.483	131.008	134.729	128.193
Cluster-14873.23075	3.00618	0.750572	0.131049	0.582755	0.60502	1.32033	0.654145	0.795935	1.04174	1.48441	1.83526	0	0.135628	1.39802	2.11937	2.02299	1.62132	0.279934	0.997836	0.331394	0.776166	0.476709	0.524285	1.09022	0.841126	0.774386	0	0.842339	0	0
Cluster-14873.23077	0	0	0	0.183936	0.189968	0	0	0.140714	0.505139	0.195943	0.0191276	0	0	0	0	0.348526	1.2523	7.14334	0	0.428479	0.368825	0.0992133	0.0975707	0	0	0	1.97061	0	0	0
Cluster-14873.23079	0.778237	0.910318	1.47652	1.96565	1.27393	0.577324	0.989875	0.941421	1.15645	0.754894	0.469551	0.745512	1.08639	0.714253	0.805341	0.393385	1.08614	0.855991	0.101372	0.99541	0.969647	1.32593	0.633683	0.641071	0.433099	0.610441	0.860315	0.238072	0.695165	0.421193
Cluster-14873.23080	0	0	4.80944	0.122678	0	6.49006	0	0	0	0	0	0	0	0	0	0	0	0	0	0	0	0	0	0	0	0.155217	26.1875	4.83012	0	0
Cluster-14873.23081	32.3052	20.7444	21.5657	3.56164	5.70454	12.3148	8.27208	19.199	13.9671	13.7206	12.7317	20.2947	15.7596	19.1054	12.0276	7.06912	17.058	33.9688	21.0963	10.3374	11.5237	11.9066	4.17406	7.27909	16.6565	12.3574	5.1736	12.8638	14.6011	10.8061
Cluster-14873.23082	139.302	119.41	110.248	134.091	115.229	153.282	105.511	82.2417	103.36	97.2267	100.074	117.139	116.87	135.214	117.113	98.9449	98.624	125.515	98.2182	106.469	120.258	128.748	116.404	143.967	119.709	139.092	117.005	133.422	132.744	135.157
Cluster-14873.23083	32.862	32.1018	30.3065	27.6764	32.6827	45.4757	35.4564	50.5538	42.4133	39.7783	30.7213	28.4857	33.2756	36.0973	25.7385	56.7636	45.3877	40.3052	56.1466	60.1806	29.3246	34.2764	53.8007	37.3462	41.6598	31.4153	34.8614	29.0813	45.2617	26.3405
Cluster-14873.23084	0	0.300076	0.129654	0.616563	0	0.366145	0	0.0803089	2.47143	0.0348983	0.2985	0.0638131	0.282373	0.115163	0.393558	0.147082	0.17458	0	0	0	0.0612286	0	0.0480301	0.213856	0	0.529174	0.0535234	0	0	0.0666476
Cluster-14873.23087	337.525	384.504	280.297	350.897	377.974	320.111	319.982	275.731	278.308	286.576	218.876	216.732	256.45	251.97	280.74	309.763	350.45	288.7	300.009	271.798	327.719	318.5	317.648	335.653	361.607	316.977	324.334	321.843	288.23	289.887
Cluster-14873.23088	32.0517	33.6143	29.4728	36.3727	24.0979	30.2992	22.3968	19.6045	23.1173	22.2768	19.5933	22.6175	24.1369	23.7891	23.9829	27.7056	33.6464	30.2441	27.0217	31.8512	26.6848	25.8331	39.2699	37.1174	30.7736	29.9915	32.343	31.9685	31.4599	25.8013
Cluster-14873.23089	0.909059	0.973173	1.90912	0.516973	6.94842	5.37352	0	7.77178	0.0211604	2.94776	10.6123	10.5339	11.071	8.3416	5.42926	0.661114	4.18898	3.1174	0	0.919435	0	1.93836	0	7.90835	0	0.85458	0.451989	2.62998	0	0
Cluster-14873.23090	0	0.326811	0	0.0617719	0.511062	0.665487	0.671903	0.542876	0.240709	0.0856098	0.0366987	0.0591556	0.22772	0.820064	0.394548	1.53033	0.439943	0.678258	1.49561	2.00028	0.060354	0.310979	0	0.68512	0.0490501	0	1.25839	0.143845	0.638968	0.381239
Cluster-14873.23092	26.3196	24.2001	30.7523	21.4836	19.8697	22.1394	30.5248	22.3912	20.3515	20.099	19.2121	22.4903	23.5781	20.8004	8.42426	20.078	24.1054	21.9794	26.4847	24.9993	19.2657	28.9077	16.1992	19.4011	20.3314	29.0417	20.7149	24.1939	32.4434	22.4114
Cluster-14873.23093	153.533	156.986	132.081	176.576	156.449	109.583	116.999	130.713	145.542	122.934	107.89	110.317	116.236	105.942	116.056	144.549	155.175	123.297	123.38	122.882	142.938	156.089	133.401	141.31	133.186	131.181	149.954	131.084	141.655	126.565
Cluster-14873.23094	18.4448	3.60718	3.98933	5.55196	4.80393	20.5277	5.74309	35.6935	7.77382	3.23436	9.83142	3.09172	7.48271	5.79772	1.97326	56.6484	21.6858	10.8254	107.895	62.0657	18.8354	8.48212	1.0836	24.8847	6.17938	2.08636	23.625	35.0907	45.1353	14.6152
Cluster-14873.23095	32.6873	62.3503	34.9348	34.4712	35.3351	28.5706	22.1559	26.6947	25.3936	39.5953	23.9737	21.4465	23.4518	36.5684	12.9423	23.3261	25.3266	35.2764	23.6607	22.0649	26.8618	39.3619	20.7257	28.1583	19.2896	39.2753	16.7698	32.915	28.1077	31.0549
Cluster-14873.23096	201.134	75.6428	123.487	172.863	171.871	154.446	141.037	119.707	89.8292	57.8769	138.518	133.357	194.657	143.418	193.145	129.684	137.591	94.6612	195.761	179.096	214.526	176.74	108.039	193.836	149.869	196.096	186.605	200.314	129.401	144.174
Cluster-14873.23097	150.465	217.253	218.039	185.911	185.088	156.322	210.777	111.593	201.907	211.24	215.654	270.812	157.031	165.277	156.837	123.963	125.263	174.57	85.7542	86.2292	117.659	126.158	134.562	90.5556	215.245	114.905	142.156	91.1891	143.051	166.666
Cluster-14873.23098	0.845725	0.362236	0.929016	0.392208	0.811177	2.58447	2.50365	1.33258	4.93147	4.72816	4.7686	1.67096	2.883	4.37768	6.41409	0.87274	0.423219	1.44224	0.983154	0.405644	1.76956	1.14675	2.17356	1.53901	2.22195	1.33624	2.55701	1.69978	0.251249	1.90454
Cluster-14873.23099	518.907	544.169	407.326	452.172	574.111	452.714	351.085	511.796	355.471	322.718	268.173	264.207	304.106	279.018	344.95	549.764	514.686	486.799	435.29	518.473	465.84	458.218	535.635	459.93	433.768	485.801	562.303	418.875	521.579	447.616
Cluster-14873.23100	89.8233	92.9853	94.0616	142.791	87.7028	104.3	118.403	84.2018	87.8876	83.7915	85.4022	92.9522	108.483	105.226	121.415	79.768	84.8172	121.102	86.6833	92.8948	120.041	120.163	111.766	125.04	83.1912	108.12	62.8481	100.135	103.236	94.5935
Cluster-14873.23101	100.211	92.3047	78.9163	96.5457	92.0655	69.4171	73.911	70.093	76.9085	72.014	59.4533	62.5113	75.2946	64.4363	72.9125	97.2739	95.7906	81.717	79.3027	90.1913	77.2702	78.2387	82.7029	86.0343	96.5277	83.126	98.5423	75.4841	85.8101	76.1698
Cluster-14873.23102	162.331	159.797	112.816	153.822	79.1515	66.783	6.93986	38.8417	84.2377	92.3423	113.896	131.321	82.4205	160.838	109.944	36.9603	126.961	56.9455	59.1961	45.9913	66.5293	160.25	118.499	164.898	102.271	54.3188	45.8985	106.705	120.113	141.868
Cluster-14873.23103	1.69652	1.13154	0.116585	814.374	17.2447	0	0	165.163	0.649011	0.884719	1.37121	177.496	61.5007	0.16347	251.374	1.08368	0.196727	223.302	223.558	3.76502	0.504129	23.4133	237.073	1.46282	198.523	0.279477	29.5751	0	0	0
Cluster-14873.23104	357.135	413.99	347.158	15.6614	307.042	375.716	476.438	137.321	320.881	299.119	275.796	161.8	253.145	311.853	213.999	309.734	420.598	151.608	11.8758	364.968	483.858	399.995	199.909	554.999	135.932	387.057	310.719	347.119	339.445	339.747
Cluster-14873.23105	43.4753	71.0357	42.8651	1.62975	56.3636	65.1884	52.4614	29.2138	49.5947	51.6191	36.5602	17.9087	35.8744	40.2624	27.0487	58.3625	76.7832	21.7701	1.30965	86.3141	74.0621	64.6144	36.5785	81.994	36.0156	41.5907	72.6345	54.6175	47.9154	36.6144
Cluster-14873.23107	36.8403	0.229931	1.26391	51.5362	0.0582377	8.15312	0.0832966	0	0.0209419	0	0.155652	0	2.03012	5.15315	0.201621	0	0	0	0.520735	0	0	3.22248	3.82068	0	0	0	0	0.096312	55.3772	0.486063
Cluster-14873.23108	4.02841	3.42034	3.95416	1.48866	8.07951	2.43825	2.27514	8.7664	5.60835	1.56672	6.83345	7.14112	5.05182	4.48267	3.58772	2.94986	5.46895	5.11718	5.83209	4.61356	6.16526	7.55227	1.31841	3.51772	2.00477	3.7298	1.43787	7.76268	6.06535	8.6479
Cluster-14873.23109	1.91086	0	0.278072	0.79103	0	0.584698	1.89134	1.11427	2.55848	0.0502888	2.07531	0.676284	1.05334	0.66651	0.384109	1.45126	0.66033	0.42582	0.478042	0.056206	0.978475	0.683685	0.0541233	0.600139	0	0	0	0.882907	0	0
Cluster-14873.2311	0.142485	0.25288	0	0.612217	0.30149	0.626272	0.131367	0.263455	0.819477	0	0.209025	0.151946	0.0387901	1.81592	0	0.185293	0.329401	0	0.0502379	0.109472	0.373271	0.04826	0.0974817	0	0	0	0	1.71802	0.342913	1.42423
Cluster-14873.23110	1.71818	1.98809	1.23485	0.0721765	2.14904	0.614546	0.307687	4.56452	1.27513	2.3931	0.728204	0.94452	0.787138	0.86788	0.356714	3.19544	1.06078	1.92084	1.10599	2.73896	0.1968	0.947499	0.214025	0.45921	2.20164	0.669239	1.47149	1.53454	0.816573	1.65875
Cluster-14873.23111	1.34183	1.16057	0	4.04328	2.76532	1.2571	2.12522	1.19471	0.916352	2.09696	1.07291	1.03587	1.54836	0.331967	0.583664	0.392865	2.15227	0.606936	0.703983	1.39957	0.639647	1.4648	0.7256	2.64344	2.15728	2.81926	1.84383	1.88291	1.22793	1.00562
Cluster-14873.23112	1.64158	3.24769	7.98618	0.678651	2.58774	1.76851	1.93976	1.08189	3.43706	0.885453	0.752631	4.13515	1.87027	1.59712	0.253283	2.60561	3.28043	2.59315	0.229764	1.86993	1.12372	1.01243	1.93803	1.52271	0.771157	1.65038	3.88337	9.57378	1.76155	2.90488
Cluster-14873.23113	28.046	0.0897379	0.072595	5.13033	0	14.3133	0.0428333	15.5598	24.6028	0.372338	12.9592	0.166848	14.9857	0.0837602	23.6116	0.247528	9.1137	0.598747	0.535746	0.123583	0	0	0	22.4212	11.2242	0	0	0.448923	0.0594209	0
Cluster-14873.23114	4.15386	0.250644	0	1.58577	0	1.97494	0.212987	0.315894	2.64908	0.0869892	2.02128	0.0541838	2.18899	0.0569064	1.12012	0.158833	2.4268	0.230234	0	0	0.0772924	0.195638	0	0.57986	4.38638	0	0	0.26773	0.0534657	0
Cluster-14873.23117	5.61028	0	8.51584	1.41175	0	0.917439	0	7.49521	8.47672	9.18693	0	1.8917	0.245891	0.198234	0.0638025	5.00458	11.3295	0	0	0	0	3.85747	0	0	0.852236	8.06344	0	0	0	0
Cluster-14873.23118	50.4934	9.24484	19.9845	29.1503	25.4645	14.882	47.1001	31.726	32.1629	31.7156	22.9237	17.0175	24.2176	27.9383	35.9057	6.40088	28.2656	43.9788	34.1069	7.78549	37.9414	21.8216	27.2386	27.3745	46.8883	19.1555	52.7509	23.3096	20.8702	35.7077
Cluster-14873.23121	0	0	24.6461	0.0656152	0	3.05924	0.0303497	0	2.79999	0	0	0	0	0	0.0858118	0.118147	0	0	0	0	0	0	5.14553	0	0	0	0.0686237	0	0	3.22557
Cluster-14873.23122	101.588	48.2375	71.9645	18.4398	51.5058	16.8491	79.1664	49.0557	48.4928	57.8526	57.5179	83.2192	68.5158	66.6251	46.7977	44.2993	51.8362	14.4063	60.1059	16.4789	41.216	56.8754	40.9323	50.1152	8.33354	36.2638	57.001	57.2863	51.0921	52.7842
Cluster-14873.23123	7.74556	13.508	23.439	17.9801	23.0184	14.4218	8.58499	3.07563	12.9751	7.22214	10.5644	4.965	10.0426	15.7772	12.5472	19.0966	9.27127	12.3055	26.7608	12.8508	11.5654	15.3876	16.4985	13.4602	11.6891	16.7707	16.1792	22.5447	19.9298	10.9162
Cluster-14873.23125	49.316	48.9062	42.1543	77.8616	49.2505	46.2546	42.4813	35.0502	38.5136	43.1306	44.461	31.8167	49.1737	34.4309	44.7632	60.8023	17.6833	33.8757	54.4603	30.084	44.9601	40.6257	76.9099	59.3484	40.8669	38.653	81.9302	45.5081	46.1019	55.9871
Cluster-14873.23126	46.285	49.3048	34.4002	40.9838	55.6474	59.1454	59.4453	215.87	55.608	54.0605	57.1172	34.1613	57.1491	58.1529	36.3984	254.32	91.2422	135.505	318.441	276.065	56.1083	70.8419	263.202	85.4985	66.2377	54.3303	118.858	76.3617	112.45	55.9
Cluster-14873.23127	100.707	103.878	85.5553	29.8416	186.244	24.8929	63.7513	145.559	71.5415	99.031	17.7484	79.5748	109.259	53.1867	58.779	181.67	80.509	93.4565	71.5631	150.369	105.785	135.107	56.2201	50.3221	196.392	84.0063	108.147	34.7024	94.8254	29.8476
Cluster-14873.23128	18.8678	25.1219	21.6788	15.3854	19.2581	40.5172	41.2839	88.4752	34.406	47.7911	56.8612	28.7713	39.2741	67.736	28.0806	23.2448	39.9887	49.4981	56.4071	35.8781	30.8006	39.6622	30.7928	17.1531	43.337	11.7528	33.9253	9.33539	23.0958	16.0346
Cluster-14873.23129	0.705866	0.225897	2.19271	0.397508	0.059177	0.542181	0.507176	0.0955149	0.17641	0.837638	0.774282	0.360974	0.197357	0.368675	0.193553	0.145843	0.0514371	1.18237	0.609921	0.480606	0.936442	0.102064	0.139938	0.107547	0.873834	0.769577	1.30396	2.1039	1.42702	1.82135
Cluster-14873.23130	0.781666	2.72963	0.438297	1.80823	2.6785	1.95811	0.866385	1.95637	1.13241	1.21104	0.673697	1.53181	1.74631	1.44409	0.836062	0.802175	1.05962	1.06675	0.67225	1.22644	1.27655	1.04607	1.22492	1.80279	1.64609	0	1.6593	1.19736	1.60444	2.04526
Cluster-14873.23132	4.6805	0	3.83859	12.5902	4.18811	6.90394	3.00935	0.810067	0.204312	12.645	0.117049	1.61706	0.683319	0.493727	1.36787	0.171442	3.67434	6.61424	4.39101	1.55014	0	6.69965	10.5152	3.6088	0.0615858	0.964443	0.182925	10.0176	0.316887	0.679033
Cluster-14873.23133	1.56302	0	0	1.23721	0	0	0	0	0.151708	2.98588	0	0	0	0	0	0	0.395948	0	0	0	0.133488	0	0.859532	0	0	0	0	0	0	0
Cluster-14873.23134	0.953753	0	0	0	0	0	0	0	0	9.50013	0.531242	7.11789	4.35825	3.6433	3.49138	0	0.0819573	0	0.12758	0	1.12597	0.886833	0.310791	0	0	1.45866	0	0	0	0
Cluster-14873.23135	0.0796622	0.142559	0	0.077523	0	0.0571898	1.8325	0.0248476	0	0	0	0.17254	0.0551855	0.0712474	0	0	2.87381	0.830524	0.0705822	0.86625	2.50221	2.56734	2.07679	0.786365	0	0	0.456197	0.0648861	0.321331	0.532297
Cluster-14873.23136	4.57047	0.867598	4.30427	5.47503	1.39266	0.390376	2.16647	0.471128	2.3722	1.70438	0.749543	0.455547	1.88865	4.58686	1.42784	3.18956	0.803311	0	3.75548	0.247788	0.846728	2.32625	3.83048	0.662387	0	0.563311	0.231026	0.514012	1.4046	0.553316
Cluster-14873.23137	129.066	172.315	110.389	155.258	168.482	175.453	91.256	102.288	98.2151	152.691	114.903	86.887	149.361	138.881	111.27	140.155	163.975	92.2844	109.717	141.302	139.677	134.487	122.295	141.153	111.078	129.63	180.712	96.4588	142.502	86.095
Cluster-14873.23138	7.92535	0.703048	3.55809	41.4505	4.99803	24.588	30.7189	23.3257	34.4923	20.8437	1.40388	42.3593	34.5847	15.6916	41.4258	18.0871	35.4135	31.3942	17.1365	21.6506	1.08999	37.4454	31.2104	12.3593	26.4935	2.83873	54.3445	42.0325	0.404611	38.6173
Cluster-14873.23139	145.322	115.533	126.884	125.575	146.195	109.618	102.275	98.7804	102.398	103.23	93.8549	101.409	95.7889	97.3199	111.792	115.607	120.738	124.22	114.366	111.725	125.421	134.383	116.036	127.072	105.041	155.863	136.596	123.104	116.612	142.605
Cluster-14873.2314	0.337132	1.53768	2.41709	2.36216	1.12644	1.17268	2.82742	0.356512	1.88176	1.57843	1.42596	3.13909	2.06427	4.30731	0.978068	0.0672152	0.333338	1.44801	0	0	1.28677	1.58988	0	0	0.394898	0.193064	0.27361	0.0297903	0.197198	0.765351
Cluster-14873.23140	982.282	1023.73	1005.44	1071.06	1000.54	947.171	891.324	819.612	867.477	933.513	829.838	835.166	863.869	878.951	924.682	868.882	876.116	1060.06	694.507	799.529	1050.02	1050.3	895.296	975.748	961.779	967.288	1035.33	990.178	843.186	973.027
Cluster-14873.23141	6.19323	5.99613	6.71012	10.484	5.41998	6.44615	8.64012	3.14338	6.42572	6.63659	6.40658	4.25889	4.22669	3.71772	14.7199	9.88016	5.39802	6.88255	6.99462	2.45765	11.4165	8.87003	12.0619	7.84522	2.76006	12.0321	6.55615	4.74515	6.66908	4.84454
Cluster-14873.23142	0.946254	0.691578	0.878894	1.16034	0.779489	1.29239	0.383086	1.08986	1.03435	0.543537	0.665649	0.922027	0.853766	1.24326	0.596552	0.880062	0.957121	0.915162	1.05529	1.04159	1.03934	1.22141	0.639619	1.07488	0.726657	1.01045	0.416708	0.358115	0.442214	0.358261
Cluster-14873.23144	89.9158	52.2399	92.2609	41.5275	39.8414	71.5609	58.929	68.2326	83.0506	50.792	76.4661	56.5018	71.3712	42.974	40.7273	59.7291	57.1353	70.1688	52.1315	34.7986	54.827	80.1004	40.5681	23.9	25.0287	48.1895	97.4022	94.0327	62.4747	64.9808
Cluster-14873.23145	200.594	242.725	193.457	188.947	234.308	147.884	194.867	231.754	186.316	184.73	138.632	173.108	173.656	145.83	194.191	129.717	181.16	138.395	134.526	146.432	227.709	148.328	76.5563	122.028	170.676	190.806	104.468	176.017	131.886	143.48
Cluster-14873.23146	1.20269	2.66707	1.38329	1.2241	3.52464	1.19057	1.08677	4.93197	3.78073	2.81356	2.36982	2.41992	1.7168	2.38735	2.86198	4.28615	2.32739	3.24912	5.63922	6.2963	0.778864	2.01877	4.52633	1.23443	1.16186	1.41689	1.15713	2.54527	5.30971	0.93347
Cluster-14873.23147	0.0666751	0.0627291	0	0	0.063152	0.118553	0.0287582	0.020372	0.543241	0.720198	0.599976	0.0221989	0.0206891	0.141768	0.0178104	0	0.48583	0.209278	0	0	0.94967	0	0.0487334	0	0.0535602	0.0594587	0.208905	0.243497	0.209058	0
Cluster-14873.23148	1.39678	1.50494	0.431411	0.303541	1.88683	0.271431	0.809262	2.54854	0.10056	1.55607	1.27991	2.81339	1.81069	1.13809	0.182691	0.947064	0.920942	0.511184	0.153029	0.432745	1.98068	0.624961	0.188538	0.11417	0.577598	0	0	1.89398	0.266781	1.4447
Cluster-14873.23149	79.1511	71.7999	67.456	98.586	73.1906	64.9695	73.2339	56.1667	61.095	58.8708	59.8532	55.2979	62.7083	59.7686	64.57	73.0892	62.1025	66.5459	62.0281	62.1798	71.0913	73.1447	79.3526	82.9436	62.6065	71.0798	66.4645	62.1334	72.7668	74.3284
Cluster-14873.2315	0.188696	0.313335	0.286395	0	0	0	0.426747	0.0760037	0.386137	0.872529	0.43411	0.665399	0.323359	1.62681	0.0367434	0	0.0672826	0	0	0	0.345076	0.342349	0	0	0.147598	0.912391	0	0.0542711	0.0443646	0.0578995
Cluster-14873.23151	36.724	38.0978	14.3255	143.603	94.7361	12.9933	138.843	72.1305	17.66	5.34185	10.8335	15.9093	73.8423	2.70937	18.8775	43.8639	0.433014	5.91325	78.8199	10.5882	105.1	9.95794	76.1873	32.7404	0.0514944	0.610485	0.795039	20.4365	16.998	112.577
Cluster-14873.23152	0.069706	0	15.5248	0.812641	0.550892	2.75004	0.869356	0.848122	1.06612	2.05885	0.302533	0.277972	0.609962	1.84224	0	0.0817677	0	0.803926	2.3514	0.635347	0.718758	0.686697	1.9611	0.584453	0.897268	1.74307	0	5.89001	0.492491	0.574217
Cluster-14873.23153	179.402	144.036	157.481	169.105	153.1	162.999	203.263	146.577	195.538	169.758	155.183	242.423	206.733	168.298	126.446	115.447	76.5468	145.073	185.827	141.265	149.011	166.072	127.923	144.932	182.022	165.225	191.194	182.649	195.41	222.409
Cluster-14873.23154	9.66413	12.0229	11.1262	11.6966	11.8365	12.3175	12.0096	11.0867	10.7514	11.5561	10.3772	12.0506	12.0846	11.8468	12.2365	10.7569	11.0112	10.1532	10.0819	11.005	12.1594	11.761	8.97826	10.6208	10.3239	11.1718	10.9114	11.352	9.61344	12.7324
Cluster-14873.23155	66.6656	68.2915	55.2882	73.178	59.387	58.4632	55.217	57.3637	53.8633	45.0807	53.3807	46.7717	50.1748	56.2814	60.1251	52.1721	50.0532	57.4301	50.4361	56.1814	61.377	51.3291	59.5705	68.943	51.6828	68.1605	59.5783	60.9253	54.3757	56.2952
Cluster-14873.23157	0.801243	1.82611	1.54613	1.52664	1.63524	1.60581	1.49942	3.84543	0.868701	1.6422	1.36371	0.582159	1.36938	1.87629	1.08023	7.0033	2.15884	2.77594	5.11014	3.33616	1.6642	1.55585	3.69136	2.16694	3.31545	2.3179	2.82302	2.33434	2.32263	0.570391
Cluster-14873.23158	74.4194	70.6987	65.7426	85.2245	79.3922	75.8718	66.7492	63.0304	76.469	64.3445	65.3429	65.7429	71.9411	70.8057	70.7338	65.0838	62.8043	64.8349	68.8403	66.1198	73.5766	83.7671	67.9048	77.0114	63.5661	72.2616	55.2245	69.8991	63.773	76.3844
Cluster-14873.23159	85.3075	104.473	106.809	116.986	109.745	80.748	91.4274	90.8872	82.7847	112.363	90.8225	89.4567	90.3076	80.8233	91.5298	71.4851	91.1986	102.053	75.5842	90.2474	97.0965	101.777	82.4065	85.8896	80.107	118.943	108.586	101.522	95.6888	98.6951
Cluster-14873.23160	6.05319	9.2014	3.28301	5.47072	41.8557	52.7573	3.7685	38.7615	67.0473	7.7752	28.6922	25.0336	7.71193	3.75629	0	2.001	4.9644	50.0596	1.86847	2.82673	1.73938	39.72	34.04	28.2519	25.6607	37.8061	5.4346	0.737882	41.648	11.1959
Cluster-14873.23161	43.596	35.6387	62.6957	78.2044	15.7335	19.0189	57.5369	18.5552	0.572339	4.06757	31.8375	18.077	41.5373	40.6496	85.1153	46.2835	75.535	3.4697	58.8871	44.7329	52.4999	28.7634	21.304	30.4174	36.1787	24.4934	27.3374	40.8025	31.0011	37.4896
Cluster-14873.23162	0.0691704	0.12368	0.543094	0.351307	0.749233	0.839763	0.246188	0.362786	0.315034	0.30547	0.457063	0.447649	0.216808	0.169331	0.272201	0.575263	0.356439	0.644277	0.10472	0.22567	0.770612	1.30017	0.6132	0.868578	0.359522	0.251049	0.207926	0.451556	1.29817	0.0709873
Cluster-14873.23163	4.56855	4.06473	4.71744	4.45676	3.00116	9.33893	3.61277	10.6113	4.00319	5.1108	1.76912	2.20303	3.80082	5.20043	2.05219	6.0173	6.87489	11.4047	11.8622	8.04862	3.43282	4.15284	7.214	4.5353	7.02244	4.1643	4.64192	2.03052	3.31832	3.04263
Cluster-14873.23165	11.3614	14.5524	11.7952	6.45336	10.1289	12.6249	7.0923	17.0062	9.10594	5.4957	10.1349	2.43212	6.76168	5.30886	7.75281	9.47154	9.87264	32.9747	5.96919	12.6057	9.44227	7.98712	15.088	7.12636	10.7436	5.06397	8.94713	3.74856	12.6955	6.04653
Cluster-14873.23166	1.06692	3.33794	0.724723	1.40855	1.30907	2.24802	1.61516	1.15182	3.45951	0.698517	2.70764	0.665426	1.88192	1.04013	1.71616	1.60354	1.6963	5.39165	0.798002	2.57825	1.13884	1.26541	1.94159	1.02927	1.55576	1.7355	2.91084	0.898061	2.0299	0.826244
Cluster-14873.23167	0.516276	0.286266	0.922971	0.531	1.66521	0.758767	1.55161	0.747341	0.400246	0.434567	0.137597	0.738688	0.345882	0.0975927	0.292868	0.311153	0.324836	1.77688	3.45778	0.114102	5.071	0.850857	2.17916	0.80625	1.29549	0.856536	0.306875	1.99583	0.535277	0.136869
Cluster-14873.23169	14.3487	14.8755	25.0042	24.8742	11.4648	31.7025	27.0115	45.3226	33.6433	22.8262	19.6345	11.6198	10.4666	22.4969	13.7066	18.0101	28.4025	32.7445	43.0121	27.9469	24.978	18.0545	22.9646	20.6661	22.9781	11.3713	12.2093	25.7879	18.8257	13.026
Cluster-14873.23170	11.3861	14.7073	18.4472	14.1278	21.7155	5.61147	0	4.86528	3.92958	7.55945	11.5739	4.00314	7.74305	13.3177	0.0309014	0	0	5.66497	4.477	7.76788	6.43744	0.368521	0.0936571	5.66922	21.8757	27.7211	10.1103	6.61928	16.1746	22.3449
Cluster-14873.23171	18.646	21.0181	18.7942	9.58125	22.6521	10.548	46.8975	14.1901	31.5464	18.2335	35.6449	5.20695	15.5439	9.21195	5.14817	11.9674	25.8117	14.8105	10.4264	15.793	36.1515	7.39747	18.744	28.5927	35.0632	11.4747	22.4921	21.2594	18.0333	3.56081
Cluster-14873.23172	26.2588	31.0729	35.1302	23.9147	27.4524	9.27173	2.17022	21.1611	7.47223	17.2977	19.4718	22.5919	23.3429	35.2713	3.18545	2.06357	4.8746	14.4067	8.83033	10.4597	19.7557	3.91926	4.87145	8.23841	9.96944	38.7088	29.4135	19.4699	28.0963	36.0538
Cluster-14873.23173	24.8916	8.17168	7.03709	34.5823	12.2264	16.8218	11.3609	5.83556	11.4185	54.3529	14.5436	23.0031	23.668	35.9678	41.4273	18.5932	23.3873	15.9079	20.9713	4.94576	30.9163	16.9381	16.9993	16.9734	21.0388	34.5117	30.8617	21.7284	21.939	15.9559
Cluster-14873.23182	60.6922	22.9878	62.0512	25.6891	24.966	22.2717	50.8863	24.6536	56.977	20.0439	23.7421	29.4787	49.6788	59.9274	82.2927	21.8002	37.6423	28.2969	58.4856	22.3192	25.2728	27.6706	73.7384	82.2687	16.9796	108.163	93.5628	29.3262	23.2421	72.044
Cluster-14873.23183	50.9651	55.1287	38.1294	39.9844	63.5816	43.5996	40.7395	36.2477	47.7949	52.1793	46.4254	30.8367	34.399	56.2816	43.53	25.9906	57.2183	45.5966	32.9038	24.7742	38.7845	33.276	23.4342	47.9578	54.7714	38.3173	42.1932	34.5174	35.6249	39.7441
Cluster-14873.23184	5.69874	0.163162	0.0691553	0.0807637	0.247287	0.461062	0.931238	3.44167	0.45744	1.20064	2.75761	1.43123	0.990335	0.495708	0.936384	1.06007	0.746355	0.897225	1.36956	0.820203	0.689417	0.841636	0.37522	0.777701	0.656681	0.719495	2.74385	0.629879	0.496734	2.10711
Cluster-14873.23185	42.9464	35.5803	39.5422	52.0975	35.7069	25.3499	30.1235	24.5856	28.8632	21.6357	28.0474	30.2916	28.3765	31.405	32.1991	26.0643	29.041	32.8057	31.0848	32.1698	38.2252	33.1267	38.9969	36.7353	30.2398	38.8094	23.7746	35.8899	35.7701	35.9565
Cluster-14873.23186	0.188585	1.44805	2.07186	0.480332	3.59557	1.92872	1.00796	0.817394	1.42419	0.669827	2.15468	1.12139	0.581121	0.881485	2.41579	1.88209	1.54137	2.42839	3.48928	0.055853	0.499555	1.03217	0	5.37913	0	1.91642	3.19643	3.78317	1.77228	1.44177
Cluster-14873.23187	4.75412	11.6351	5.26994	2.69279	3.51172	8.18442	6.28866	13.6523	3.88154	3.8242	2.52625	3.09012	3.48083	6.85568	4.09045	21.7988	6.74138	12.2628	17.0547	16.7198	8.6097	10.0562	6.11886	7.31175	4.43671	3.96999	9.02962	5.44151	14.4966	3.87515
Cluster-14873.23188	108.293	93.5156	92.0417	107.534	99.512	86.1023	100.115	82.5187	89.0644	93.7268	72.0769	69.1797	82.952	70.2781	89.7885	95.1057	106.871	98.8765	85.2985	77.2139	84.8845	92.1704	81.8506	118.134	97.5196	102.455	107.626	82.8217	92.2512	86.5854
Cluster-14873.23189	39.3767	63.0196	94.6353	62.6169	80.9863	66.4983	41.4143	90.0192	6.21161	105.312	38.8327	31.1508	33.1942	57.2165	105.288	50.5259	69.1681	20.181	36.1429	29.7253	21.7208	75.8999	25.9382	35.8965	83.3589	42.7959	13.9528	50.8693	77.9864	55.4901
Cluster-14873.23190	137.553	111.328	83.1455	151.611	122.271	78.5925	130.713	83.9161	139.006	82.5723	107.256	108.879	128.841	96.5185	54.3066	98.1611	135.3	125.727	99.4053	120.667	140.414	96.9252	104.157	119.837	76.7202	107.174	152.951	107.498	72.0454	89.4468
Cluster-14873.23192	14.6693	17.1336	0.392967	4.02075	0.078011	0.710743	0.52224	0.320236	15.0423	16.8206	0.188436	10.1522	3.09209	15.0067	0.230823	0.220121	0	0.055409	0.986697	0.0336734	1.58754	0.158384	0.188669	0	7.36381	5.27704	8.89154	0.404511	7.45765	3.61231
Cluster-14873.23193	241.518	322.057	384.164	71.7712	260.112	142.622	235.567	182.914	163.478	259.066	193.009	149.848	226.581	62.2413	65.2957	64.425	34.0072	293.06	204.106	285.233	237.353	305.657	145.365	174.622	101.044	300.96	59.5939	357.552	330.071	216.159
Cluster-14873.23194	148.467	148.655	142.749	113.794	189.646	136.844	93.5309	153.528	158.836	164.673	121.22	118.243	116.389	115.111	125.761	153.501	147.27	127.685	123.836	151.05	136.511	139.405	88.6366	144.873	172.242	138.439	167.204	158.471	133.567	135.209
Cluster-14873.23195	49.7515	47.4859	37.0351	46.0241	50.6948	36.5606	29.4705	47.4317	35.6679	28.1913	28.3006	27.3986	24.6262	34.1654	34.2116	47.013	52.5468	44.0908	42.9158	51.0753	43.7432	42.9497	50.6631	49.025	46.5324	45.1191	43.0214	44.9703	44.8017	48.3709
Cluster-14873.23196	50.2352	34.3018	41.5625	46.2113	43.4274	40.173	41.4097	28.8936	26.7642	37.5162	39.5538	36.5482	43.508	41.0645	46.9777	26.9744	43.5127	48.4513	31.1726	44.9544	47.8997	43.1073	41.1553	46.1273	36.4937	56.3711	43.9106	42.1897	43.1101	46.1907
Cluster-14873.23197	3.5174	4.86043	9.40247	0.0777362	6.12157	1.66875	2.45522	2.58944	2.77054	2.91635	2.25499	2.90067	1.98998	1.23387	1.05038	4.40863	1.83263	1.57093	5.96376	2.71848	1.78284	2.50872	0.577355	1.22229	7.70748	5.66281	8.54072	2.42449	3.54399	3.27308
Cluster-14873.23198	0.631947	0	0.331659	0.238733	0.236084	0.284609	1.05077	0.566723	0.551341	0.586838	0.841253	1.12522	1.1246	1.13769	1.21991	0.157215	0.232631	0.725453	0.104509	0	0.125439	0.248175	0.472898	0.0646854	0.965148	0.720546	0.105929	0.110269	0.537706	0.204288
Cluster-14873.23201	0.161713	1.23544	0.387039	1.54298	0	3.1969	1.96389	0	9.62229	1.19563	0.583744	2.81719	1.72135	0.468286	0.322352	0	1.92828	3.62482	1.4051	0	1.28037	0.252266	3.81319	1.25459	2.69811	0.243623	0.159589	5.06585	0.0746793	0
Cluster-14873.23202	109.381	108.532	105.051	87.6582	121.504	84.3391	82.4564	95.6695	92.0245	95.9693	69.4589	59.9854	65.7907	72.2704	65.4693	97.9751	93.4345	90.0611	91.7484	89.0965	98.97	98.4698	89.4614	104.208	98.2595	89.8168	126.087	99.5256	100.15	103.484
Cluster-14873.23203	21.6191	0.485137	5.31676	0.560712	16.6932	11.9314	22.9261	5.95178	6.71768	1.35768	6.36015	2.84898	2.66651	2.29707	29.5466	19.9949	11.363	3.81466	7.39325	0.683642	14.3873	0.235056	15.1177	4.34818	6.24758	17.4319	4.00861	2.19583	12.6781	14.4145
Cluster-14873.23204	12.1811	48.6494	13.8495	37.9705	27.0581	21.4243	20.0387	11.7297	38.7484	24.5007	23.3492	30.5766	33.5172	29.0571	8.54881	1.58057	34.7956	35.579	28.9765	36.969	25.3401	33.5706	4.58794	24.939	40.856	32.2924	36.1982	34.8121	30.2915	21.232
Cluster-14873.23205	0.065145	2.74408	3.61732	0	10.8716	11.8795	0	5.9567	11.4589	10.4154	0.0516045	0.159955	0.0702786	8.88583	7.52012	0.0509113	0	0	0	6.53656	0	7.17741	0	0	19.2844	0	0	8.1192	4.54576	1.26065
Cluster-14873.23206	1.07084	1.07062	0.773488	0.0653987	2.25763	0.693804	0.278249	0.160182	0.81153	1.25037	1.19249	0.633052	0.322171	0.570954	0.545929	1.87863	0.513111	0.417628	1.55402	0.569376	0.769932	0.290162	0	0.645928	0.28503	0.963635	0.412975	0.856542	1.42684	0.136483
Cluster-14873.23207	0.716121	0.559715	0.484088	0	2.42906	0.509386	0.328636	0.299336	0.955318	1.28931	1.28922	0.991173	0.366728	0.0151182	0.303313	1.65335	0.312306	0	0.840376	0.0775384	1.34808	0.0727716	0.104683	0.917628	0.0580208	1.5294	0.0362815	0	1.61843	0
Cluster-14873.23208	0	0.64676	0.352035	0.0727884	0.122108	0.0397256	0.244787	0.0589638	2.99094	0.485428	0.199606	0.30523	0.0466224	0	0.834525	0.11354	0	0.786438	1.16343	0.098811	0.0826024	0.296428	0.0971289	1.11878	0.862512	0.0716347	0.141781	0.0507762	0	0.354528
Cluster-14873.23209	5.43938	8.68968	8.45766	6.35612	11.1983	8.63991	8.46092	8.14937	8.29362	4.66332	8.77918	7.65986	5.93442	4.67633	4.56912	9.00439	7.39332	9.78949	8.89638	8.51598	11.0068	6.08423	13.2477	10.9787	3.11019	9.4891	9.04828	9.05605	6.40998	7.50809
Cluster-14873.23210	137.122	157.092	134.895	169.946	148.698	114.733	120.848	102.607	132.263	119.237	81.4819	93.2314	107.833	94.8924	123.313	124.841	133.404	129.985	108.159	113.538	150.89	148.059	131.831	159.572	148.502	142.965	150.289	129.297	141.335	130.037
Cluster-14873.23211	139.355	141.48	117.579	154.707	142.807	128.113	126.546	122.359	117.021	111.08	97.0886	100.646	104.679	100.671	123.544	127.926	153.414	123.045	113.903	145.671	139.224	124.421	154.532	146.193	147.507	123.848	136.26	121.197	133.968	132.56
Cluster-14873.23212	20.2459	18.9722	16.4464	8.88489	36.2606	13.8124	22.0939	27.0113	29.7151	13.7312	18.6093	14.9432	24.7417	18.9248	18.4422	20.4625	30.0786	21.7018	26.1137	17.1883	32.942	19.348	11.973	22.5947	0.464709	28.5396	14.7632	17.1651	7.48927	10.2037
Cluster-14873.23213	7.05226	5.3305	6.93086	16.549	0.0802845	6.15967	6.48549	0.078163	4.20954	11.6041	5.12667	5.42658	1.14766	4.91052	4.72572	3.6471	0.0954366	5.47381	0.207028	3.42372	0.0651074	6.99594	9.59288	4.80657	10.2394	0	4.84292	6.5565	14.9727	9.69925
Cluster-14873.23214	14.9192	10.5966	15.814	22.7218	0.440282	14.7527	19.6731	1.47115	1.55674	7.86083	14.0779	10.9303	5.05992	10.0541	1.43691	2.55101	5.45856	13.1026	0.742272	10.0814	0.0713928	16.6442	23.375	10.4358	26.8198	0.140551	13.0779	12.3982	19.7248	21.1928
Cluster-14873.23215	645.533	691.602	668.801	717.374	741.023	580.647	559.382	544.073	611.052	637.824	504.298	504.496	512.209	531.001	584.817	498.564	509.563	603.775	467.29	524.155	671.257	614.75	511.451	698.902	543.981	621.836	610.328	602.91	650.555	612.243
Cluster-14873.23216	7.13787	10.4917	24.893	16.808	28.1041	22.1454	12.4088	8.27295	15.764	11.7875	24.5251	34.9361	11.9671	6.6536	29.3208	12.3152	7.49407	1.99535	9.53869	4.98047	4.05499	25.5817	15.7234	13.4044	7.55565	9.25669	31.6892	19.9811	16.7003	22.9802
Cluster-14873.23217	34.2492	39.2464	24.2997	23.0639	27.7061	20.8762	44.6148	45.7268	30.7006	46.9225	26.5881	13.0006	28.6456	51.6442	24.0619	34.0543	35.4982	25.7404	23.0741	25.3157	29.8494	8.45185	14.513	19.8823	29.2398	35.8811	10.4262	17.4508	27.0372	26.5543
Cluster-14873.23218	64.1618	60.0141	56.6017	62.704	74.0268	59.983	57.9029	60.2368	62.6739	68.9263	56.9043	56.7314	62.9609	59.549	59.4786	55.9054	62.9107	56.0315	45.7409	51.1993	57.6025	57.2815	43.354	59.9962	58.1142	60.0268	61.3839	57.2364	60.7864	65.4057
Cluster-14873.23219	257.174	256.926	201.095	247.498	177.091	214.944	220.832	194.673	187.081	179.757	140.256	146.025	158.984	136.718	172.827	228.398	225.623	222.935	253.423	198.005	232.188	232.198	223.613	235.176	227.834	206.049	259.958	220.525	210.365	218.245
Cluster-14873.23220	16.3097	17.7223	19.2091	15.8931	13.3757	20.767	26.9468	28.1642	21.7929	29.0314	26.67	22.2753	27.019	27.662	16.7423	5.07691	16.6479	17.273	9.32494	11.0487	15.1411	21.4217	13.7869	13.8229	19.7878	16.6333	14.521	23.4066	16.9512	17.5359
Cluster-14873.23221	134.789	131.919	110.263	115.592	137.362	101.214	97.7573	117.62	106.939	91.2338	86.6345	87.2569	89.8042	92.0585	101.663	133.174	121.971	118.715	103.386	119.841	130.28	126.286	110.224	140.954	141.763	115.185	132.984	129.981	108.831	117.711
Cluster-14873.23222	120.479	125.866	135.926	147.115	99.271	118.197	101.837	96.9994	101.162	83.6845	92.2493	82.8894	81.176	91.9078	66.197	98.4402	127.51	123.434	96.6722	93.8574	139.519	125.216	112.083	120.153	107.84	105.015	146.545	107.424	91.0684	94.6464
Cluster-14873.23223	64.8787	68.2498	40.6273	36.7842	60.0194	68.0753	53.0215	38.8963	50.786	28.1612	47.3145	52.7242	46.9277	47.1433	57.8098	26.2358	26.3122	51.33	23.7544	34.1828	49.9191	58.7989	28.7456	34.465	34.4423	48.0943	25.541	36.3515	65.1308	49.0614
Cluster-14873.23224	0.976852	0	2.42868	0.459748	0	0.0524156	0.428059	0	1.1249	0	0.0308674	0.899037	0.500028	0	0	0	0	0	1.05791	0	3.04018	0	3.65122	0	0.339272	0	41.0638	0	0	0.256205
Cluster-14873.23225	137.025	98.7998	18.337	153.775	33.4103	133.427	148.757	2.02086	0.0572282	2.41909	216.646	84.6702	33.1346	0.21837	0.385348	15.6359	99.1921	115.397	0.368025	4.18423	3.59518	123.338	135.657	7.00511	15.7752	2.99264	280.209	3.08281	1.63039	23.4536
Cluster-14873.23226	3.32295	1.61529	1.48802	50.5641	98.6284	47.2805	3.56074	40.2167	0.960403	15.401	2.07798	1.57153	45.4554	0.360016	0.324223	49.478	38.3775	39.1334	2.5505	62.5994	40.5001	41.9664	22.7505	55.0025	1.94593	65.4215	16.2888	52.8334	64.3882	13.0783
Cluster-14873.23227	107.469	96.99	73.7013	145.874	127.225	148.024	117.555	41.8505	20.7419	235.49	90.7736	59.6094	100.337	15.4324	23.1717	117.942	91.4502	126.4	24.5111	210.17	121.065	202.89	210.868	169.42	54.8633	111.542	144.029	67.1703	92.4769	65.3057
Cluster-14873.23228	72.3861	55.5991	23.1828	125.202	121.927	107.709	59.1247	2.55927	0.918028	36.6816	64.9868	30.575	56.3851	1.61481	1.50876	123.125	124.046	88.0654	3.98614	76.2404	75.2518	80.4934	48.1507	102.566	13.0595	61.9205	68.038	23.7789	42.084	27.1825
Cluster-14873.23229	16.3451	7.02478	49.4131	0.54742	25.5583	0	17.898	48.6672	157.8	14.9813	0.505503	110.032	62.0917	255.785	270.472	1.46806	1.85888	10.637	253.274	1.8886	29.4688	19.4278	0.228044	20.827	163.811	34.3814	0	51.6218	22.2841	20.8399
Cluster-14873.23230	45.4496	85.3922	4.06735	0	1.64249	1.96952	0.093972	0	11.2869	6.68392	2.69625	17.1224	48.3753	35.5746	10.778	3.0889	0.461423	0	6.24377	1.79259	0	84.5213	4.38008	79.149	25.2574	0	1.0959	0.379817	5.54227	5.74467
Cluster-14873.23231	115.765	39.3223	36.4168	57.2824	118.634	52.5539	44.624	1.09195	11.3033	12.5154	61.0134	32.8026	67.6786	22.0834	10.6698	42.1041	52.0316	41.6278	22.9943	38.8119	19.5441	88.5602	62.582	18.8193	159.807	73.9537	107.434	43.8808	29.7263	106.029
Cluster-14873.23232	0.0809971	0.0866092	0.0802049	0	0.980822	0.421158	0.482926	0.530973	30.8674	0.126975	0.157356	0.177804	0.349498	0.0659596	0	0.654293	13.2875	0.486567	0	0	26.9416	0.237415	0.632955	1.989	0.073127	0.92996	0.0746165	0.564817	40.8997	0.523023
Cluster-14873.23234	50.4953	50.7495	1.01306	2.03954	3.51328	1.33417	6.8045	3.58857	3.34469	0.513961	1.87514	30.5193	39.0483	32.147	125.883	1.75539	7.98341	4.94336	2.87534	0	10.6493	74.09	6.87575	50.4151	2.7683	0.458301	1.03201	2.23473	1.22882	3.78228
Cluster-14873.23235	4.63495	1.29071	52.6818	183.022	67.8832	0.875322	1.07607	0.280819	0.922165	3.01453	2.89474	73.289	25.6956	0.154653	0.484015	0.431017	6.25656	1.12489	131.516	98.5478	170.926	6.6783	6.19335	0.0753306	4.36282	63.3428	13.2664	0.55813	0.73337	2.72566
Cluster-14873.23237	26.3287	56.5475	58.419	59.7928	42.9333	93.3829	64.6076	48.2173	73.2118	204.066	34.7725	32.2756	21.2166	12.4231	0.560352	103.797	79.9245	57.0474	57.4269	56.5644	35.7551	29.4276	65.5933	1.52552	48.7194	55.3108	76.5376	58.6462	48.9531	65.1347
Cluster-14873.23238	0.664175	181.817	262.11	20.0151	84.0134	9.30649	0.260168	398.893	292.442	165.811	2.35497	77.4194	89.7145	185.871	233.016	19.3102	9.10858	49.2844	162.423	24.0045	214.69	45.5089	0.158796	275.18	75.6305	215.066	1.17024	178.119	184.11	53.7938
Cluster-14873.23239	192.386	265.85	189.433	281.061	132.295	216.706	286.289	197.758	179.812	23.9184	149.772	138.199	133.708	83.2339	107.51	283.353	303.922	221.196	225.032	114.889	142.181	235.603	233.897	57.6955	135.351	210.225	342.372	307.047	170.178	308.686
Cluster-14873.23240	3.08047	11.7592	49.906	42.9874	3.00061	8.06933	40.063	7.14456	37.7329	3.603	15.2776	8.7113	7.71005	2.34747	6.30682	7.50282	3.80356	7.19294	34.4826	11.12	8.10665	21.287	2.29911	2.9729	150.086	6.78493	57.3873	53.3158	32.264	37.8375
Cluster-14873.23241	6.3388	0.0578105	0.343747	0.137337	1.92779	0.0702337	9.79917	1.00765	0.601849	7.86444	0.419335	0.568712	0.189833	10.0332	0.11501	0.405469	0	2.79485	2.4367	0.811224	0.994762	0.193449	0	0.168482	0	18.6232	0.227892	0.145396	15.9093	1.17153
Cluster-14873.23242	64.7694	56.4633	52.3079	61.2154	50.8829	56.4542	59.3676	47.6473	55.0921	54.8714	49.0451	51.035	59.9024	57.3901	58.9006	47.1346	50.18	45.7791	36.2723	44.6258	53.6796	54.3599	42.0024	55.3561	53.4017	55.6195	49.8943	51.5665	52.8788	51.2326
Cluster-14873.23243	59.9665	20.1916	14.2081	3.16467	17.3953	14.7189	74.5186	2.12972	14.2759	10.7603	10.6857	0.228085	65.9901	24.2551	1.11697	9.45976	20.7046	6.86476	6.24852	11.613	7.50263	14.1441	5.62399	6.53662	7.30116	20.9857	26.2232	17.9393	25.3045	14.3215
Cluster-14873.23244	0.0688567	0	0	807.054	2.04442	0.0200018	0.0302536	0.0382081	0	0	0.0217526	0	0	0.244687	503.174	1.72559	0.171092	0.125859	0.154638	0.108491	32.9085	215.841	2.66072	0.35842	0.223963	0.680594	0.304934	0	0	0
Cluster-14873.23245	112.84	223.383	153.157	169.497	140.088	160.706	314.135	134.153	316.128	174.915	120.804	44.9435	70.6112	328.842	111.482	203.578	303.097	124.633	130.625	168.162	214.469	317.789	67.0681	106.523	81.6555	184.571	793.971	249.803	153.855	182.267
Cluster-14873.23246	0.630535	0.276998	0.654658	125.881	5.09109	0.617482	98.6693	135.122	91.3138	3.88246	65.4565	146.514	106.405	1.18831	22.8509	81.2221	97.2263	95.9153	62.5267	95.6152	14.5635	113.446	110.142	0.695324	120	0.477811	195.289	300.39	0.933859	66.2793
Cluster-14873.23247	99.8699	205.411	11.7352	231.803	72.5317	69.12	48.8187	76.8501	126.226	142.305	66.0013	163.258	152.583	62.209	225.778	122.542	206.399	161.301	36.9775	95.5987	194.625	239.334	54.8787	102.622	37.6436	1.50029	62.7511	132.058	83.4941	101.69
Cluster-14873.23248	0.783233	0	0	5.0379	0	0	0	0.0247286	0	0	0.15354	0.0514083	0.108601	0.222005	0.147118	0.151003	0	0	0	0	5.80622	16.8301	61.0803	0	0.149521	0	0	0	0	0
Cluster-14873.23249	14.3244	11.2856	7.38358	489.586	13.9192	6.55201	344.82	276.699	172.833	8.5466	13.0709	273.68	200.157	3.5069	195.009	164.223	192.271	182.468	156.597	30.3745	244.989	223.285	319.863	37.8168	155.292	9.25432	328.24	304.853	7.54355	191.823
Cluster-14873.23250	559.977	594.834	466.779	545.022	601.284	500.951	361.221	185.684	470.044	254.526	534.218	315.464	316.235	487.313	195.374	274.448	531.536	421.74	378.803	429.061	694.022	718.311	433.808	645.661	335.58	572.696	547.666	291.843	495.127	481.187
Cluster-14873.23251	346.768	183	428.361	97.5869	384.379	295.277	313.892	144.239	250.123	413.282	145.629	52.7714	96.1025	149.464	327.947	66.2716	133.514	119.552	133.9	173.182	144.662	327.317	229.458	377.019	237.57	441.318	233.965	197.501	322.492	137.059
Cluster-14873.23252	197.148	213.874	164.658	238.968	211.656	181.587	201.876	129.411	148.428	149.511	141.572	131.184	150.399	138.903	173.991	169.944	165.591	153.503	144.642	176.729	236.679	214.2	150.61	202.578	198.781	112.871	203.178	146.581	167.714	150.5
Cluster-14873.23253	160.91	181.251	157.438	11.7645	148.364	128.663	64.9704	8.5846	144.916	169.597	79.086	2.15438	45.5006	77.9621	2.37001	71.1005	167.701	87.9257	55.8322	162.576	90.4293	123.49	64.7508	164.736	83.8865	177.637	96.057	101.091	158.259	116.394
Cluster-14873.23254	0	0	9.56469	0.233046	8.82807	0	0.0302088	0	3.24059	12.3004	3.00265	0.0517567	1.69084	27.8543	192.387	11.7874	13.6417	21.5561	0.0518226	0.105685	0	0	0	0	0	0.182581	2.77112	12.4785	0	0
Cluster-14873.23255	0.0638591	0	0.333879	0	0	0.100251	0	0.427685	0.0210152	2.3366	0	2.18977	0.814859	0.218129	3.29598	0	0	0	0.240581	0	0.702742	0	0	0	4.95841	0	0	0.0486691	0	1.16157
Cluster-14873.23256	259.654	253.145	247.573	296.788	252.806	268.802	290.709	224.343	222.399	194.687	185.064	188.266	226.948	220.899	228.061	237.88	256.29	232.894	207.205	217.644	284.808	273.08	248.208	255.471	218.888	240.988	242.484	243.92	242.313	242.822
Cluster-14873.23258	0	0.0617779	0	0	0.365173	0	0	0.0781581	0.440798	0.175612	0.0230813	0	0.125608	0.128842	0.0904087	0	8.64432	13.4813	0	0.10876	0	0	0	0	0	0	12.9014	0.124435	0.0549137	0
Cluster-14873.2326	0.0643894	0	2.49423	0.118321	0	2.91247	0.192292	0.135481	0.104282	0.0164313	0.0192434	0.0887399	0.378313	0	0.0166223	0	0	2.77503	0.0515821	0	0	0	0.0914132	0.766831	0	0	0	0.0952557	0	0
Cluster-14873.23262	0.643192	0.309579	0.773281	0.121114	1.65786	0.462317	0.0707336	0.433153	0.784523	0.400029	0.321039	0.141604	0.200758	0.350684	0.538146	0.413939	0.642992	0.318852	0.525917	0.459777	0.430282	0.306028	0.503773	0.208761	0.357787	0.246755	0.38071	0.572845	0.315452	0.533366
Cluster-14873.23263	1.17787	0.972516	0.568498	0.241723	0.122014	0	0.140155	0.428636	0.105227	0	0.0779183	0	0	0.707775	0.610217	0.725628	0.0566478	0.0617364	0	0.503262	0.0610323	0.194742	0.046973	0	1.19783	0.306053	1.37953	6.56055	0.926766	2.47721
Cluster-14873.23264	0.0791044	0.072759	0	0.533816	0	0.0748478	0.0581145	0	1.03641	0	0.21706	0.0836797	0.670004	0.0450019	0.0163354	0.0525716	0	0	0	0	2.60959	0.101121	1.15522	0	0	0	2.42295	0.0509768	0.193397	0.594988
Cluster-14873.23266	0	0	0	0	0	0.13857	0	0.581066	0	0.833646	1.7131	0	0	0	0	0	0	0	0.705545	0	0	0	0.650537	0.925835	0	0	0.407626	0.619734	0	0
Cluster-14873.23267	0.263842	0.556968	0.272424	0.555252	0.242281	0	0	0	0.640285	0.320405	0.211737	0.0217833	0.186734	1.16344	0.0333258	0.395115	1.64351	0.0629114	0.104556	0.167158	0.55746	0.0482508	1.16517	0	0.180527	0	0.103796	0.888039	1.18169	0.142012
Cluster-14873.23268	6.41964	0.193698	0.270992	2.74652	0	0	0.392025	0	4.11427	1.20376	0.248279	3.56585	3.65823	1.13983	0	0.944157	4.48208	3.08181	0.317205	0.285107	0.692186	0	1.39019	0.0530052	0.371494	2.18843	0.211848	0.616497	0.845189	2.18494
Cluster-14873.23269	0	0	0.856446	0	0	0	2.4532	0	0.0413785	0.248481	0.0196132	1.58937	1.55369	0	0	0.652897	0	0.122082	1.11809	0	0.0618255	0	0.0466783	0	1.04286	1.51693	0	0	0.0525601	0
Cluster-14873.2327	5.73298	0.16565	0.685666	1.39489	2.65043	2.95342	2.26203	4.19135	0.885734	0.936717	1.99414	1.69982	1.70563	0.708927	0.429174	0.481689	0.289509	1.61488	0.564385	0.346632	0.845414	1.16262	0.550021	0.105817	0.897547	2.30879	0.413387	0.65947	0.593744	1.31007
Cluster-14873.23270	1.64566	1.90385	0.278529	0.386713	0	12.0017	0.0294461	1.06265	0.782616	0.0337858	2.51961	0.179602	1.55547	0.970049	0.454787	0.785204	0.055625	0.624345	0.416375	11.9402	0.432506	0.60126	0.469432	0	6.55296	0.313274	0.634802	0.193967	0	0
Cluster-14873.23271	0.2506	0.190758	0.336958	0.615004	0.115431	0.210887	0.689841	0.164241	0.389019	0.227668	0.155395	0.462197	0.168217	0.178616	0.371557	0.336833	0.191515	0.148642	0.119872	0.117276	0.459835	0.104329	0.590476	0.275721	0.138905	0.0582618	0.051552	0.249443	0.10598	0.189123
Cluster-14873.23272	92.523	108.719	73.2312	74.6555	122.242	81.7205	70.4189	116.2	90.3456	98.4966	62.5157	44.1796	60.6254	72.9983	76.844	139.082	87.7453	118.056	107.804	78.5426	93.8658	80.151	74.7571	80.6043	86.1994	104.831	111.941	129.838	95.8539	92.3582
Cluster-14873.23273	206.407	286.335	229.26	257.478	319.417	213.297	246.579	299.446	299.82	269.134	234.425	254.181	261.894	267.386	284.727	264.717	324.714	277.054	258.329	211.14	294.902	261.112	251.337	276.496	275.758	259.889	331.943	284.476	213.269	281.747
Cluster-14873.23274	35.3819	32.8392	36.8997	38.6936	31.9098	28.9187	31.5113	26.0181	29.0135	24.855	26.4388	29.3423	28.711	28.7151	30.5858	33.6415	32.7576	36.3878	30.5967	29.0209	35.5143	34.3265	38.8746	38.5797	32.2538	30.9538	25.6541	32.5229	29.754	26.749
Cluster-14873.23275	960.29	812.561	987.533	1302.7	895.758	1178.9	1100.43	922.681	916.374	809.706	935.921	874.695	929.702	910.153	1046.83	1143.03	946.289	1030.38	1028.82	1015	1241.6	1221.43	1409.67	1205.69	868.578	1019.1	867.848	933.832	1006.27	1108.86
Cluster-14873.23277	1.23406	2.28087	1.37765	0.364184	0.616522	1.46921	1.03564	3.0983	1.34668	0.0831177	1.69362	0.382554	0.398246	2.07575	10.2301	0.557635	5.57075	1.20668	0.559882	2.91865	1.29309	1.39224	0.326095	7.24758	0.300055	1.54592	0.607337	0.245598	1.13338	1.31998
Cluster-14873.23278	0	2.69323	0	0.335217	2.63692	3.10635	0.13493	0.828365	0.40499	0	3.2311	0	2.29329	0	1.01102	0	2.54563	2.4024	0.6114	0	0.237336	0.162304	0.146155	0.703278	0.258328	0.42468	0.0682171	0.921015	2.4047	2.78081
Cluster-14873.23279	0	0.660655	0.0851896	0.463249	0.185372	0.904626	0.884142	0.542118	0.492735	0	0.265531	0.18389	0.738969	0.424287	7.13014	0.68396	1.96419	0.0487242	0.892888	1.86324	0.369018	0	0.0565979	0.804366	0	1.7483	0.0439893	0.137757	0	0.0702507
Cluster-14873.23280	2.06686	0.854108	2.04454	2.12383	0.883588	1.56105	1.85009	0.568734	1.53683	0.990174	1.61416	1.27634	2.11939	1.84898	0.299806	1.6475	0.162651	1.04697	0.432861	1.19391	1.05892	0.139946	0.597031	1.7894	0	1.15369	0.111479	0	0.692187	1.29466
Cluster-14873.23281	55.7381	46.6814	56.7435	32.431	52.4416	26.7397	28.6542	16.6604	43.9543	35.0823	23.5753	39.1203	46.9918	20.8587	30.3251	39.4381	28.4674	49.8349	18.6709	19.0183	42.6515	98.475	28.7011	23.7736	18.8142	29.0532	88.9888	58.1622	25.0184	55.9216
Cluster-14873.23282	76.2345	71.8938	75.4253	115.615	74.8221	50.8125	63.1675	44.6508	57.6525	44.9141	68.2463	48.6909	56.7744	60.3355	70.0667	52.0491	78.8789	73.4227	63.0555	71.4853	67.439	107.013	81.26	115.645	66.7546	74.6887	68.4719	61.2566	69.3487	73.4963
Cluster-14873.23284	100.863	82.4234	90.1391	105.295	79.974	83.1065	91.962	63.5909	65.5383	71.8387	71.5318	58.5555	80.4413	78.4285	105.973	59.6488	84.4162	85.1882	64.6318	72.7341	90.981	81.1373	82.566	104.427	72.1133	68.4674	70.4108	73.2885	82.4898	68.4929
Cluster-14873.23285	52.0683	44.2009	41.0784	59.7283	35.8593	34.8384	37.9566	30.4374	32.069	30.368	30.7938	29.2811	31.3078	34.4614	54.3686	36.0596	43.5235	42.3359	37.079	31.6854	52.1709	44.7036	49.1401	57.0336	36.8136	49.386	35.2722	39.6313	43.0878	37.4008
Cluster-14873.23286	0	0	0	0	0	1.12463	4.7325	2.05726	0.0214743	7.51015	0.0198023	0	1.03658	0.0405011	0.0509562	4.07678	0.979058	4.54876	0	0	0	0.0484515	2.64288	3.33955	0.0395506	4.56071	0	0	4.70465	4.3639
Cluster-14873.23287	0.462439	2.9561	0.733889	1.27953	0.467807	2.2215	0.346168	0.217362	3.98416	3.21078	3.51841	0.996918	0.705402	2.41744	0.984338	0.528837	0.450114	0.308257	0.720417	0	0.0621679	0.296902	2.90427	0.890072	0.571888	0.241192	1.5093	1.0432	0.860706	0.367892
Cluster-14873.23288	73.9603	79.2497	65.2441	75.5453	63.1901	74.945	63.5275	56.3675	62.0364	65.0941	44.222	46.2306	55.3206	50.9566	60.3265	75.6194	97.0867	63.309	60.0619	76.1132	71.561	66.2297	101.166	82.2063	86.8658	79.531	77.0931	70.89	64.5944	58.2313
Cluster-14873.23289	126.553	131.619	123.144	139.997	124.039	97.7547	109.69	113.294	119.83	111.397	99.0949	105.629	125.21	108.94	113.972	104.23	134.674	109.073	98.3727	116.251	130.545	112.313	104.261	123.317	137.335	125.461	143.779	130.407	106.113	123.743
Cluster-14873.23290	7.19486	1.57352	4.46483	0.835447	0.64868	4.62427	0.0433044	4.21069	2.67821	1.29742	3.2427	4.25387	2.36915	1.43257	1.00654	4.93546	1.72551	13.6024	4.71948	2.75911	4.61452	3.48747	2.51381	1.95828	1.74535	2.95138	0.663195	2.31441	3.56821	3.70693
Cluster-14873.23291	54.1311	47.7057	42.2412	67.7809	50.9729	34.2368	37.9038	40.854	31.7612	33.3217	24.8152	25.373	33.8346	33.6834	46.9955	31.3791	50.4847	40.1372	29.9035	40.275	57.4203	51.9981	45.8018	65.852	46.4552	40.7656	51.0406	44.7729	55.0366	44.7467
Cluster-14873.23292	1.18105	0.371688	0.911743	2.72535	0.416238	1.39794	1.17953	0.582307	0.978329	1.89454	1.13159	2.17107	1.41117	1.01071	0.868679	0.437929	1.17555	1.19523	0.633754	1.03216	3.11378	1.4348	0.100543	1.77085	1.84383	1.63722	1.48705	1.04931	0.684731	0.155166
Cluster-14873.23294	17.4649	37.4801	35.3824	55.6253	3.88522	75.5372	75.1819	4.42487	27.4142	26.1677	33.7337	19.9392	56.4882	27.4554	38.4394	30.6205	30.9473	84.4452	17.5529	62.2304	48.5538	25.5497	47.5176	46.5207	76.0865	17.5848	23.0805	41.498	26.8163	20.2287
Cluster-14873.23295	0	0.0637352	0	0	0	0	0.785282	0.0393467	0.0212583	0.388433	0.0785598	0	0	0	3.71913	0	1.37309	1.06309	0	0	0	0	0.19791	0.0521733	0.0466609	0.319704	0	0	0.053518	0
Cluster-14873.23296	4.22607	1.31607	2.13996	1.32471	2.25669	0.76601	0.81027	6.5893	2.36401	2.37051	3.85581	0.673363	2.33721	4.03633	10.8314	111.71	4.9212	8.80896	15.215	8.77142	1.32407	3.34521	5.52596	3.73511	1.0738	2.9981	4.11182	3.0359	10.6708	3.29482
Cluster-14873.23297	0.388445	0.754187	1.07105	0.471911	0.939254	1.1122	1.00847	0.539835	2.59587	1.49963	0.340041	0.17308	0.193789	0.858877	0.936363	0.755902	1.29682	0.651342	0.639758	0.806899	0.874818	0.576436	0.40594	0.846717	1.7762	0.1235	1.05419	0.252954	1.18355	0.785676
Cluster-14873.23298	151.09	136.261	155.053	209.289	132.3	128.923	123.785	189.111	148.412	140.037	143.329	130.661	134.968	126.712	142.25	148.396	119.996	175.742	114.41	138.502	135.382	149.042	149.74	121.178	128.008	190.893	161.402	146.123	169.38	145.394
Cluster-14873.23299	0.322793	0.362747	0.181926	0	1.12633	0	0	0.485488	0	0	0	0.420171	0	0	6.18071	1.13283	0	0.490238	0.177868	0	0	0.144512	0	0.671166	0.298073	0	0	0	0.226617	0
Cluster-14873.233	0.381933	0.289975	0.0548356	0.135903	0.232586	0.705604	0.195921	1.00072	0.539485	0.714293	0.731346	0.793044	0.127103	0.462475	0.423081	1.02004	0.269693	0.726514	0.562518	0.530591	0.0805231	0.291123	0.535618	0.183458	0.201183	0.456061	0.139666	0.270657	0.624406	0.142732
Cluster-14873.23300	122.984	156.153	120.582	167.89	155.6	130.204	144.224	128.683	109.727	103.482	118.163	105.85	116.047	124.084	113.785	111.301	129.236	112.8	142.022	131.005	120.775	109.084	140.48	139.088	131.878	135.744	126.49	142.398	131.837	107.496
Cluster-14873.23303	11.3433	13.226	7.22144	14.149	6.97826	5.87705	6.24916	15.0705	6.1068	11.5455	10.591	5.55278	5.42259	3.03813	7.52028	6.88409	5.54685	7.71056	7.7436	7.30784	9.0574	19.1389	6.00935	10.2173	7.91686	13.009	8.30021	5.77221	12.9435	8.17762
Cluster-14873.23304	114.259	121.579	114.47	109.671	133.843	118.741	114.033	80.0087	88.7851	84.3458	79.3292	88.1213	80.3386	91.7483	109.637	111.248	117.885	83.5609	72.7947	84.0596	87.5326	114.389	94.5432	119.99	109.933	121.894	121.798	98.1001	79.8569	124.171
Cluster-14873.23306	24.3755	21.9864	21.5585	25.1638	27.9571	18.0316	33.9261	21.4806	26.9932	27.9483	20.6983	21.066	21.644	15.8385	26.8576	16.1172	13.9353	21.1178	18.5237	28.1297	26.888	24.7012	24.8062	23.8159	29.221	28.4162	32.2634	26.3158	18.3834	25.4353
Cluster-14873.23307	278.362	279.712	228.693	234.453	307.37	215.67	209.464	227.342	223.694	224.803	169.653	187.99	206.16	199.458	225.544	265.591	271.596	227.371	202.823	241.832	234.83	231.744	199.021	262.765	245.618	248.588	267.251	237.802	226.036	226.107
Cluster-14873.23308	1.1904	0.865056	1.80438	1.19685	0.769035	2.97625	1.318	0.876443	1.43944	2.10182	2.23031	1.66697	1.84382	1.70158	2.14211	1.90017	1.30738	0.766045	0.904062	0.738079	1.55294	1.41594	0.60451	1.49428	0.974033	1.70115	1.53621	0.417668	0.679845	1.50922
Cluster-14873.23309	3.49729	1.94856	3.33195	0.0608092	3.75082	5.08533	1.2178	0.735497	5.13905	3.04859	6.06116	2.71788	2.80758	2.47481	0.922657	0.852222	1.52756	1.46662	0.0514944	0	1.8542	1.53269	0.902701	0.501388	2.04816	1.50616	0.653172	3.183	1.23751	0
Cluster-14873.2331	0.961487	2.39407	2.27536	0.968782	2.21859	1.52666	4.35761	6.00593	2.4288	1.7657	2.9001	1.81709	2.25933	1.85974	1.83415	2.34877	1.42786	2.30471	3.62739	3.06738	2.77475	1.95591	3.59807	1.35662	1.5056	2.35615	1.99345	3.18198	2.4962	1.98857
Cluster-14873.23310	108.325	90.8018	92.2774	129.523	96.394	77.7379	83.6009	75.9795	68.4274	61.1098	54.9553	56.9938	67.1048	61.9284	74.268	106.622	89.4705	82.3575	87.417	82.8505	98.5273	94.7923	108.295	108.739	90.8898	96.9618	74.0788	86.1275	87.3905	82.823
Cluster-14873.23311	0.710425	1.46249	0	1.03884	0.390655	0.474208	4.02523	4.08551	0.0588307	2.5717	9.13538	12.4182	6.33011	5.34824	3.11435	3.17372	0	1.56718	1.0202	1.11864	3.31607	4.20848	1.68961	1.30062	1.87848	3.06162	4.11729	1.25576	2.32963	0.0973931
Cluster-14873.23312	5.21252	2.85283	17.8992	4.19648	15.7482	8.82426	6.67949	6.12566	7.67566	5.12551	14.6528	21.8791	13.9978	19.4672	3.16422	7.53646	10.3547	0.453243	1.87373	6.84458	9.68442	15.1013	4.4877	1.52068	4.31148	9.8884	54.4337	16.9572	13.3024	9.35393
Cluster-14873.23314	41.5101	28.8506	40.0472	33.0528	38.6739	43.3516	33.1594	26.1615	40.0875	39.5342	32.8667	33.977	37.9636	49.2556	29.6299	19.1986	41.4895	27.7084	16.4683	19.8207	16.4943	37.1921	34.4755	23.9999	32.5505	42.3682	72.8841	33.8176	29.2896	45.9991
Cluster-14873.23315	2.17334	15.5335	0.6191	0.447045	0	0.0659008	0.523605	0.107402	3.28682	0.429726	0.0128393	0	5.35055	0	0.0115174	0	2.951	0.314844	0.573372	5.71539	0.0445066	1.36093	1.59927	0.264594	0.609459	3.9838	4.42033	0.624996	1.24624	12.7801
Cluster-14873.23316	9.22181	0.62455	0.124	0.444763	0.0617299	0.912028	6.68236	0.101042	1.15945	0.0173583	0	1.6496	9.72788	6.46622	0.0320248	0.206624	0	3.03336	9.09428	0.172797	0	0.202933	0	3.30658	0.0445016	0	0.957737	0.807827	0.805216	1.86209
Cluster-14873.23317	4.89052	11.1755	0.749136	0.508539	2.80156	52.238	0.861045	36.2553	1.41381	42.2298	1.62733	34.7289	13.3906	2.54916	26.5561	36.939	0.688408	0.37767	22.9105	2.18441	49.4027	1.04296	19.9367	39.5843	4.91831	1.37565	0.132627	2.00218	0.714615	41.369
Cluster-14873.23318	4.59387	0.760113	9.76864	21.3818	5.78548	10.2174	7.05419	4.51162	7.72034	8.89341	5.08168	3.71986	8.0122	4.25046	9.9261	0.948712	2.98433	0.758636	4.2882	5.53852	8.46913	4.21743	7.45586	3.94548	4.89776	2.16523	9.58219	4.93876	2.35591	2.88001
Cluster-14873.23319	1.37174	1.46556	1.17803	1.04831	4.73672	7.41861	1.20702	5.22043	1.27705	1.43345	2.23418	1.63786	1.05652	1.83593	6.11926	0.766232	8.78733	2.34561	1.36644	8.44956	8.40974	1.48798	2.74607	7.25351	8.32648	0.771647	0.971323	5.38872	2.10002	0.582747
Cluster-14873.2332	1.51341	0.349932	0.505327	0.0475606	0.896702	0.896617	1.54669	2.01094	0.736949	1.08015	1.48102	1.09181	1.11567	1.69588	0.915496	2.16975	0.992977	2.06022	2.74967	2.49618	0.617865	0.849734	0.989578	0.92131	1.02186	0.326843	1.29696	1.90957	2.02426	1.09901
Cluster-14873.23320	35.8168	23.7585	27.0279	35.7182	29.9485	13.6243	22.2492	22.5992	20.1561	29.1908	21.4553	23.2312	19.3212	21.9761	16.038	20.0382	18.2919	23.3046	20.9116	25.3715	26.2694	25.3484	25.8588	23.0383	20.1372	25.4304	26.8996	22.6646	24.5395	27.1044
Cluster-14873.23321	59.2333	44.3126	58.4166	71.2126	62.865	59.7368	42.9154	40.4971	47.1776	42.9579	44.7072	50.1717	51.3277	46.2304	55.227	49.7869	52.2003	43.0543	49.3794	45.5673	60.2178	65.9272	59.6335	51.6991	55.6642	63.0636	58.3248	52.9582	49.4906	50.8512
Cluster-14873.23322	72.9387	80.7198	73.0747	81.3449	87.3325	57.1332	70.3199	72.7262	65.454	63.2071	55.723	61.8741	60.2387	63.3126	68.9752	83.1204	89.0011	72.9786	67.6473	77.5517	74.1297	77.4985	77.6787	99.3026	70.0203	69.8588	67.7279	77.4049	67.2328	72.8033
Cluster-14873.23323	4.15379	1.52155	0	2.593	0.0592249	2.52089	0.0518666	1.04918	0.0643079	0.503525	0.0714437	0.195574	1.62958	0.168909	0	0.0499352	2.3128	0	0.53611	2.5389	0	0.810783	0.463929	2.25899	0	0.835142	0.0545553	0.300023	0	1.5363
Cluster-14873.23325	5.5409	1.78875	10.4684	2.02292	4.8279	3.40912	0.192866	1.87246	1.08858	9.36991	9.81434	1.46532	1.76067	0.248197	15.4576	10.5659	1.77604	1.7532	0.948344	12.7417	0.0566007	1.86764	0	20.347	0.624795	1.18465	13.9045	0.429107	0.831466	1.19167
Cluster-14873.23326	12.6686	9.83018	14.9489	10.7997	7.36994	14.4384	13.3926	7.13589	13.6977	9.17958	5.50959	15.1211	15.3182	12.1078	6.07116	3.06247	5.45553	10.5966	4.34408	2.51285	7.59786	0.894165	5.7788	15.7119	0.86003	18.4127	5.86981	1.14308	4.8653	20.0814
Cluster-14873.23327	5.22437	0.468761	0.422602	5.03629	0.488549	9.59622	5.25269	1.64651	4.3516	5.56665	5.90574	4.8873	10.2483	0.0489101	0.186572	0.260443	2.88734	1.27258	1.1403	1.24642	10.4655	9.32334	0.226135	2.34628	0	5.93977	0.433399	0.552239	0	3.13915
Cluster-14873.23328	3.79351	0.654278	0	5.38105	0.603495	3.66491	9.95465	4.24046	3.39118	3.8961	3.68691	2.96765	3.27319	0.0206985	11.0892	0	1.8605	0.866083	0.343541	1.38377	4.40972	4.81117	0.176317	0.311525	0	8.94651	24.0787	4.83033	0.0749947	5.74553
Cluster-14873.23329	1.00815	0.560968	1.58488	1.30958	1.38149	0.99112	1.94008	0.459664	1.3474	0.597481	1.18661	1.22777	1.03449	1.70899	0.723819	0.0512728	0.97051	2.32937	0.0500644	0.331736	1.59013	0.775727	0.76693	0.216305	0.0442262	0.897271	0.405751	0.385966	1.42285	1.19275
Cluster-14873.2333	0.250457	0.344002	1.70319	0.0759624	0.187325	1.73741	2.92933	2.42268	1.43885	1.99556	0.816181	2.91534	0.648038	1.93328	0.0448218	0.109682	0.331286	1.00945	1.17128	0.11752	0.441311	0.175585	0.510291	0.562433	0.431399	0.110846	0.111569	2.11929	0.670021	0.468449
Cluster-14873.23330	21.1994	22.0441	109.914	134.061	34.0304	31.2347	25.4544	26.7307	11.6581	49.9929	31.8056	61.9756	48.9197	63.9814	20.4797	7.42159	17.307	32.9694	17.5549	15.3661	25.9074	57.9418	51.3716	19.1874	14.5899	49.2805	16.5855	41.246	12.5091	89.0618
Cluster-14873.23331	10.8637	4.93521	15.3777	20.8658	7.92423	8.06562	8.54175	4.64707	7.039	10.0207	15.4742	5.06219	4.83614	13.8288	3.69196	3.68954	3.98263	16.7401	1.86516	4.58793	14.952	8.19155	10.517	7.73791	12.3582	4.73108	6.17006	1.79581	9.81877	13.2373
Cluster-14873.23332	0.37964	3.23192	2.97736	0.830611	0.289374	2.41463	4.37302	0.659925	1.42369	2.89897	5.28547	4.19637	7.05385	2.76074	3.49308	0.150578	0.513495	0.203166	0	0.0566755	2.63136	1.02717	0.149707	0.547454	0.181173	6.34476	1.2323	0.147209	0.0550179	0.205234
Cluster-14873.23333	0.397686	0	0.483635	0.59132	1.24347	0.86999	0.393626	0.469697	0.991025	0.214246	0	0.186607	0.665345	0.0210792	0	0.663688	1.34829	0	2.50452	1.35456	0.885113	0.154836	0.0756438	1.38797	0	2.09797	0	0	0.681727	1.18199
Cluster-14873.23334	42.7343	40.916	40.5407	41.8082	50.3216	34.5186	34.4052	39.2035	32.331	38.7397	30.0612	34.7726	32.5111	32.5805	32.3495	32.7168	33.1512	35.2603	31.8975	35.3038	37.6799	40.8587	32.7549	45.8357	31.9666	42.3341	53.0836	41.9349	43.6009	34.9745
Cluster-14873.23336	14.7518	103.795	2.98331	1.57699	12.1066	44.9344	0.836035	2.54542	52.5066	26.5401	24.4699	28.7853	19.9657	2.76338	139.405	2.73824	38.2875	64.8805	27.5729	82.7594	11.5374	4.18721	81.0049	38.9272	18.8753	0.182646	6.36098	49.1205	0.148126	4.73753
Cluster-14873.23337	3.52181	0.20561	598.373	859.98	373.642	203.906	579.939	298.652	11.8388	225.028	0.584499	0.226656	302.266	226.689	16.3269	217.307	396.989	8.39511	0	0.175587	2.11483	289.528	0.636855	205.065	2.73772	560.313	2.46839	5.95395	383.832	352.16
Cluster-14873.23338	1.05487	55.6716	0.600223	0.079244	0	73.9783	0.16246	0.923306	0.407352	46.1412	107.249	54.9525	12.6667	0.417422	201.197	1.11933	0.462148	93.8352	192.802	21.0537	2.68367	0.793147	355.782	26.8472	1.54536	0	1.08494	0.769344	0	0.742074
Cluster-14873.23339	1.15003	333.995	4.40492	0.441208	0.265707	126.174	0.969464	221.655	194.444	151.192	390.794	347.127	107.497	288.641	94.4079	206.732	2.09415	346.674	345.336	162.155	624.98	275.135	178.52	174.758	233.402	0.311079	428.431	280.396	0.230476	312.886
Cluster-14873.23340	324.732	44.5892	41.8131	0.664085	102.411	121.325	34.8834	59.9061	88.682	63.463	18.3921	17.6511	18.8213	0	70.8804	48.6462	24.2604	39.9173	5.62342	136.803	0	0.421722	12.722	94.7026	115.658	164.856	1.3327	103.39	52.744	0.159141
Cluster-14873.23341	360.251	4.74705	11.5312	31.5609	158.366	3.08898	20.6332	2.69563	59.7111	6.47449	1.34709	0.280388	16.766	2.23522	20.9782	3.1632	75.8105	0.521017	1.48292	101.195	0.675049	3.55762	0.379782	40.6947	158.866	5.15507	2.19116	80.8325	132.776	6.72363
Cluster-14873.23342	7.48063	6.6445	12.9516	9.11143	3.27236	11.7029	13.6376	5.17267	4.40859	4.87563	0.579155	9.44369	4.77881	8.78062	4.65605	5.66855	9.30969	6.073	9.03877	2.00675	14.4282	8.53308	15.2623	15.3392	21.0698	1.7332	7.81977	13.4749	7.38161	8.63599
Cluster-14873.23343	10.9239	2.80108	1.51328	1.51881	12.4524	3.47003	1.21989	3.84151	1.98224	5.81196	12.0905	2.89105	1.59446	0.964921	1.68871	6.43124	3.46533	5.61836	1.71884	12.0748	2.2701	6.04276	5.83599	0.834461	0.138104	10.796	2.60253	5.42677	0.892081	4.1356
Cluster-14873.23344	0	0.572041	1.40749	0.993531	0	0.239456	0.580923	0.101382	0.337499	0.170096	0.188286	0.855119	0.332328	0.716052	0	0.543939	0.700656	0	0.526619	0	0.175041	0.251699	0.793135	0.166832	0.0730232	0.301972	0.922033	0.823037	0	0.285542
Cluster-14873.23345	4.32307	9.60495	9.56086	14.3753	9.05996	10.7519	10.3049	8.8728	6.77557	13.0963	3.83786	10.694	7.69898	6.95836	4.73124	8.81486	11.036	6.42717	8.85139	6.04812	9.51457	8.71555	18.6373	12.1479	7.77968	8.67304	11.8469	12.7643	7.41035	7.75376
Cluster-14873.23346	16.3632	18.138	8.6927	12.5149	11.62	11.7951	10.2433	10.5039	13.1901	5.34971	14.7404	16.7441	16.9596	18.9272	15.8238	16.8083	6.32493	13.5605	16.7543	13.263	9.21471	13.3759	8.30617	11.6608	8.85518	8.11157	8.98276	10.5833	12.5296	11.7918
Cluster-14873.23347	6.71276	4.32196	7.53793	3.38763	4.13903	4.35253	2.90122	3.54865	12.3762	6.0146	6.20949	8.30706	9.6605	5.42529	6.62312	5.03922	6.47439	1.53151	1.49106	3.23611	8.49768	1.43657	1.76794	0.854616	7.33128	1.4086	2.19421	6.81582	7.74602	4.87649
Cluster-14873.23348	36.8624	10.5493	14.5452	31.7488	22.9867	42.3817	27.8754	37.1461	10.2873	52.1611	13.1854	26.5947	28.7491	9.07728	7.37128	14.1448	24.189	21.327	15.8324	11.2959	16.3504	28.039	12.5438	17.8996	12.3198	38.914	14.9224	29.3136	5.64112	20.1764
Cluster-14873.23349	34.9474	87.4212	63.5266	34.037	75.9904	27.3922	18.8829	25.7158	52.8465	24.1144	64.4783	27.7014	21.0197	75.4826	62.8964	58.7741	23.4587	23.7517	23.3954	17.5993	23.8588	17.4064	48.1157	37.8736	11.0917	27.7312	20.4047	40.1756	94.43	32.8819
Cluster-14873.23350	57.476	45.8409	37.1128	57.431	21.8331	44.1112	68.3478	48.8859	30.549	62.9511	42.5836	49.7493	42.0706	6.88068	65.1345	33.9321	57.3423	61.6038	67.5816	58.105	72.5207	26.7502	28.0558	88.3953	48.7418	47.4839	54.8961	72.5508	5.04767	56.7828
Cluster-14873.23351	0.703679	1.62125	1.09745	1.44603	0.544807	0.556731	0.139421	0.404444	0.764111	0.0951492	0.627987	1.48122	1.19912	0.643009	3.5161	0.578402	1.05891	1.214	0.397568	0	0.428573	3.01866	0.736551	1.88481	0.804917	1.29793	0.150591	0.510712	1.36948	0.917299
Cluster-14873.23352	1.00692	1.8014	1.37153	1.39373	0.48194	0	0.491556	1.66309	0.957623	0.589205	1.34148	0.853742	0.732015	0.761352	0.425296	1.41164	1.13215	2.24733	2.88268	1.70819	0.955025	0.45941	1.04025	0.74634	0.564758	1.58313	0.898565	1.12419	0.95623	0.869249
Cluster-14873.23353	64.2019	61.8032	64.7937	92.7411	59.6669	69.3715	71.571	58.3816	61.7227	61.0501	55.3579	54.6261	64.8983	63.9588	67.75	58.9046	83.635	65.6209	64.0623	70.0327	76.0394	74.0374	83.139	92.8593	68.8695	78.3088	61.3384	60.8174	73.0992	60.5801
Cluster-14873.23354	2158.14	1781.65	1771.91	1377.55	1549.27	2717.35	3014.83	2654.61	3392.06	4312.61	5240.77	5455.87	5572	4797.6	680.405	2668.15	1934.27	3369.16	3497.01	3997.19	1743.37	2316	2480.7	1852.57	659.497	2748.08	4012.69	2956.06	2063.45	3532.78
Cluster-14873.23355	53.1951	11.3304	63.8188	10.0309	33.4297	7.69717	12.1206	12.9717	15.9176	23.8929	31.6327	39.5807	36.8785	22.2186	64.1829	28.1459	9.28205	33.4132	10.99	7.63327	30.2981	35.4008	24.098	36.8314	27.0275	33.0469	9.05563	9.58698	48.7755	24.2285
Cluster-14873.23356	55.5433	54.5103	48.3047	63.1628	58.7156	40.5811	52.5655	51.6422	53.3345	43.932	44.8795	38.9685	49.8114	45.051	54.5333	54.2846	55.4536	54.2988	52.5814	50.105	59.178	47.4616	57.679	60.0477	49.9508	51.3509	48.1356	49.6996	51.6528	50.5211
Cluster-14873.23357	269.211	284.83	276.785	372.626	353.105	298.707	302.814	312.452	339.575	334.814	252.11	299.437	319.309	285.304	375.278	298.077	338.344	332.084	290.972	306.236	309.577	338.355	324.256	397.787	306.451	280.278	316.544	307.205	318.638	286.242
Cluster-14873.23358	540.684	471.476	511.662	733.118	478.316	533.515	522.41	481.804	473.32	435.391	475.791	511.381	505.718	520.872	595.442	565.396	506.813	595.388	574.154	574.414	602.448	626.996	844.977	648.441	446.42	524.04	451.472	421.975	528.064	525.433
Cluster-14873.23359	3.62446	4.37423	3.30583	11.9476	0.872178	4.18637	7.27427	5.39158	8.40241	3.07969	0.223805	8.75297	2.88833	8.24516	0.472319	6.72236	7.25696	3.33701	3.63235	2.73611	8.7491	3.33448	5.73853	4.72373	3.46144	2.29763	4.45975	3.46236	1.03279	4.14014
Cluster-14873.2336	0.664724	0.460879	0.194338	0.0573135	0.352518	0.19911	0.215521	0.491061	0.246666	0.487244	0.748784	0.298591	0.31567	0.385513	1.16186	0.565722	0.369517	0.23144	0.913498	0.640435	0.360282	0.236947	0.376622	0.252774	0.415366	0	0.268893	0.37083	0.420674	0.35089
Cluster-14873.23360	2.05067	0.890128	4.58736	6.15398	5.68828	2.33626	2.19301	3.13859	2.25675	1.63847	3.0098	2.96859	2.9169	1.93207	1.63568	2.40891	2.78117	2.99064	2.78064	4.61464	2.02311	2.60103	1.88049	1.47403	1.65194	1.97315	0.609607	2.52373	4.22121	1.89203
Cluster-14873.23361	0.522833	6.04386	4.20958	7.85989	0	12.8817	0	3.73708	15.0207	0.459148	0	0	3.05183	18.7049	36.4376	4.81771	4.5616	4.24672	0	0.0701741	4.28429	0	4.28902	3.92507	0	0	0	0	6.11864	0.171758
Cluster-14873.23362	12.4623	6.78164	5.76694	3.21839	14.965	10.3015	5.23037	11.6037	25.396	10.1441	3.34853	9.36603	6.38681	12.067	0.85068	8.71633	11.1618	10.46	7.90487	7.66019	7.69236	9.00603	4.29296	5.3113	3.8894	9.90682	5.43559	11.2508	10.3672	17.8176
Cluster-14873.23363	185.605	181.444	147.992	214.993	186.398	109.277	163.063	149.765	172.362	155.065	126.99	130.696	160.198	148.498	151.587	137.578	207.332	160.143	157.547	157.004	175.525	177.732	157.685	164.256	150.573	150.911	140.608	174.38	151.147	142.827
Cluster-14873.23364	0	0	0	0	0	0	0	0	0	15.9067	0	0	4.48708	0	0	0.103744	0	0	0.0592873	0	0	0	10.6688	0	0.82817	18.4657	0	0	0	0
Cluster-14873.23365	13.8822	1.61614	1.09908	1.33051	2.12904	8.19014	1.30183	1.74105	0.799064	0.510182	1.11504	0.32781	5.70051	0.877406	0.296316	10.7605	18.7052	0.911021	4.53473	1.53717	5.44407	16.9055	1.09637	1.4374	32.0444	4.96276	1.29469	2.39374	1.52227	0.485282
Cluster-14873.23366	12.2557	20.1009	19.148	26.1371	21.7311	12.0921	14.0915	16.5506	9.57029	4.27422	9.44529	8.10744	8.17597	14.7595	12.4336	10.9842	19.4304	13.5893	18.7232	17.4964	20.6683	5.16475	10.3881	23.205	0.398441	2.54842	22.501	8.72377	21.0339	9.13024
Cluster-14873.23367	91.8822	144.533	97.0231	83.1085	135.464	129.571	161.237	389.458	165.672	151.46	136.145	74.5309	131.052	178.62	111.106	269.333	196.945	291.47	409.463	311.387	107.171	152.983	286.339	127.523	160.573	171.083	172.881	144.2	193.017	104.502
Cluster-14873.23368	1.01231	0	0.317297	4.15506	4.67733	0.0867273	0.637696	5.35187	1.20213	0.602094	3.51241	0.352568	0.54594	0.901537	2.11575	13.718	0.384646	1.44636	0.29588	0.185628	9.92123	0.461903	10.1429	3.9141	0.120307	0.345319	10.53	0.185456	1.41396	0.947303
Cluster-14873.23370	149.433	125.958	138.033	168.363	110.656	106.39	123.608	76.7905	95.9845	86.4109	100.219	120.486	115.024	117.641	114.606	95.5019	107.591	151.538	102.195	105.18	124.383	130.503	134.612	156.993	100.52	144.431	104.786	111.369	125.947	136.793
Cluster-14873.23371	0.05576	0.333079	0.301874	0	0.118256	0.849726	0	0.473076	0.0623321	0.480421	0.123935	0.89608	0.247425	0.0905122	0	0	0.255607	0.396163	0.411017	0.18741	0.196466	0.135261	0	0.113354	0.777784	0	0.176949	0.303657	0.560418	2.56654
Cluster-14873.23372	96.644	94.4177	90.5239	92.297	95.6029	80.7991	72.5509	90.8132	77.5116	73.4989	66.5173	82.7478	80.4036	81.6942	76.6091	77.1327	73.6162	86.1974	58.0792	72.0814	74.9847	83.9719	72.1293	71.2725	73.4813	85.1806	64.7809	83.2835	61.2936	75.6932
Cluster-14873.23373	75.3361	62.3571	54.5962	24.7885	41.0447	28.1753	38.8916	34.411	67.5633	42.0182	35.0835	47.364	51.2526	46.9269	69.3831	29.3981	34.8124	64.0637	38.1829	49.7547	40.3657	43.0846	34.539	25.2287	29.0812	36.6408	47.7603	51.7251	29.7849	59.3375
Cluster-14873.23374	0	0.125341	0	0.234806	0.333815	0.120087	0.444461	0.158957	0.405072	0.493243	0.194724	0.122764	0.0901244	0.135714	0.100962	1.98761	0	0.0527749	0.511153	1.10994	0.316192	0.129228	0.589001	0.385936	0.202652	0	0.0933044	0.238971	0	0.48869
Cluster-14873.23375	6.60534	9.70906	2.72295	5.34418	1.31459	9.06745	2.97026	4.6878	3.06371	0.264067	5.28593	0.31101	2.07557	3.75576	4.15724	2.47238	10.6287	7.24674	7.19701	6.20504	6.18501	5.80679	2.14411	3.13517	3.57091	6.32905	9.77968	7.0852	2.67974	7.03061
Cluster-14873.23376	0.327614	0	0.0702225	0.158758	0	1.23503	0.149078	1.17164	0.272213	1.04654	0.190851	0.185756	5.2626	0.326277	0.601012	0.0760678	0.622536	0.129971	0.753781	0	0.121263	0.323944	0.540457	18.5886	0.336686	0.191745	6.3579	2.55058	0	0.661128
Cluster-14873.23377	0	0.393512	0	0	0	0.0227257	0.101692	0.186908	0	0.0779624	0.314798	0.488845	0.653546	0.52858	0.331476	0.181695	0.270728	0	0.314752	0.0692613	0	0.19999	0	0.442208	0.678101	0	4.5481	0.594125	0	0
Cluster-14873.23378	164.819	189.935	181.626	249.617	184.425	143.562	148.888	121.609	145.971	132.53	148.462	159.843	140.599	223.798	146.893	145.147	126.769	158.292	165.914	151.543	188.376	205.276	186.894	173.901	153.08	181.784	139.684	144.873	170.34	180.786
Cluster-14873.23379	23.1386	36.3758	19.6311	19.4855	37.1588	35.8637	32.7092	201.899	43.7021	43.5428	54.7532	25.9213	50.8628	61.7645	36.8639	241.289	65.1674	114.907	293.059	205.992	38.4454	57.9948	120.023	47.5033	38.4504	37.7192	108.376	69.3472	109.252	46.9426
Cluster-14873.2338	2.75794	3.06138	3.87735	2.76285	4.91659	4.80657	4.18431	8.68137	6.12308	6.50715	5.92417	5.84869	5.25978	7.38889	6.96107	3.99545	1.85839	4.34892	8.73658	10.7942	2.86036	3.79835	2.07601	0.270289	5.30806	4.25235	4.25419	5.17036	6.32215	4.80493
Cluster-14873.23381	25.1296	17.097	19.3287	20.6918	27.0172	19.3137	17.596	11.5504	21.6613	20.9763	13.4769	12.7109	17.0608	11.2797	15.7361	20.9562	11.7578	12.8915	16.7547	20.6012	15.9197	17.3389	16.9832	19.4247	25.4445	7.6134	19.1652	17.4712	9.11021	12.4426
Cluster-14873.23382	14.5489	9.89254	9.85442	10.0646	10.4305	10.9649	11.2667	5.73773	13.9457	22.1233	9.62072	9.33439	13.1893	11.1426	11.9466	10.39	7.91219	7.33785	10.7775	9.35094	9.41994	16.1996	7.72793	10.5319	11.9456	5.21497	13.7557	8.19234	4.20333	8.54006
Cluster-14873.23383	5.26393	3.64624	3.99437	11.2546	5.1166	5.49263	7.06667	4.69243	3.84709	0.924408	5.15548	6.09824	4.7686	5.25986	3.4954	2.22683	5.49345	6.16185	5.11603	3.59532	6.23046	5.52734	5.69475	4.17608	1.81171	7.63846	0.321489	6.16731	5.03699	3.57041
Cluster-14873.23384	6.48327	8.8176	8.35708	5.04067	10.4807	5.31266	7.46657	18.6189	5.30327	5.50883	3.1878	2.37376	3.57649	2.80626	3.534	16.1215	4.53846	11.1422	13.8283	19.319	10.1355	9.71494	13.8581	6.84239	11.113	6.74229	9.84262	5.00192	9.61406	6.95723
Cluster-14873.23385	1.4907	1.08274	1.4042	0.576453	0.797041	1.04223	0.772425	1.96052	0.770126	1.06836	0.8158	0.551704	0.425369	0.71484	1.12652	0.832048	1.18968	1.30202	1.54907	1.65606	0.934335	1.00047	0.636695	0.605706	1.0554	1.14344	0.47262	0.051675	0.564111	0.365781
Cluster-14873.23386	18.847	15.5	19.0078	15.5963	20.2284	18.2009	15.1069	10.9571	25.1052	8.52989	8.63163	12.1024	12.5513	12.005	15.7455	28.5428	25.6245	20.0959	21.1137	11.6563	18.9856	15.2597	20.8052	24.5215	29.5766	2.84352	16.1155	29.1824	14.9282	15.8391
Cluster-14873.23387	0.0561206	10.9321	3.31207	7.40628	6.14182	0.431427	7.55543	3.6948	3.82654	1.71554	1.33945	2.19331	2.08047	8.33203	8.30053	2.03441	1.41125	10.6712	5.08725	1.81134	21.2133	7.09628	0.781991	2.48249	0.267332	3.40719	3.71391	8.58459	9.15803	5.78884
Cluster-14873.2339	5.25815	3.65701	2.04209	2.84457	1.27555	7.20483	2.49145	14.5254	7.33114	2.46802	4.22407	2.97402	1.60439	3.07548	4.78077	15.1642	9.89484	14.2471	15.2542	17.4031	3.54381	4.00317	10.1444	2.66781	10.1924	4.648	10.1234	4.1026	6.46825	6.70245
Cluster-14873.23390	50.3175	35.204	32.4494	68.4099	82.0109	19.2362	67.211	37.6482	64.7593	41.1078	21.2729	30.1009	21.6054	54.6854	11.6805	14.0892	73.8815	77.0118	22.9126	66.7843	30.8817	71.229	33.7529	14.0916	27.3635	45.1586	60.9558	75.9719	70.1229	35.3613
Cluster-14873.23391	69.1359	64.9908	81.7269	73.9554	37.9509	84.956	63.7654	60.2255	59.9739	53.349	73.5632	61.1326	83.8304	58.4599	113.272	105.091	46.8668	54.7689	43.574	28.9224	74.6995	62.1973	63.6612	110.813	62.2146	63.8822	34.117	24.7035	48.2219	76.7366
Cluster-14873.23392	235.414	258.876	216.913	412.663	278.854	235.434	263.855	280.523	239.931	218.671	143.447	157.978	212.655	167.158	232.865	259.574	306.141	277.217	231.613	296.033	286.14	275.735	251.367	324.969	224.633	293.867	181.849	261.105	228.61	248.004
Cluster-14873.23393	2.66808	4.25001	3.95825	4.10486	4.53138	3.46933	2.63432	8.91595	2.81514	5.77003	16.0617	14.9595	5.53164	4.08207	3.0361	4.83195	3.69437	15.6004	1.27725	3.34479	1.98681	4.15024	11.328	2.19157	0.557892	4.23396	10.9477	15.1163	1.39062	14.3394
Cluster-14873.23394	4.91835	17.8915	7.29624	9.45066	1.14772	7.12783	2.31069	7.32408	6.66226	33.5329	16.8264	5.49485	13.5392	8.46921	6.22878	2.74327	3.53286	11.0667	8.56786	6.49113	4.8665	4.32902	3.62606	7.0532	3.48867	7.70716	0.778179	10.0428	7.36006	9.88652
Cluster-14873.23395	15.9715	20.0465	24.3141	11.1435	6.24591	22.4844	15.9467	22.6893	28.408	3.45073	29.7076	22.5388	29.8831	26.8921	17.0733	18.559	12.3651	25.7977	13.2521	17.0178	11.4259	13.4787	13.9345	14.3186	13.6903	13.2656	8.93423	32.4844	14.508	25.2249
Cluster-14873.23396	52.4986	56.1565	42.3847	40.0008	56.5089	49.0238	37.4851	42.2285	49.1883	49.3244	39.1875	42.5958	45.7625	33.7036	43.3742	39.6807	43.9726	40.9678	31.2972	50.1776	39.5007	39.5071	42.605	45.2766	49.5442	48.509	45.5977	53.0907	48.5509	48.6055
Cluster-14873.23397	4.9142	5.02264	6.53529	1.31477	4.63637	0.480977	0	3.81294	0.365264	2.80873	0.722023	0	9.54459	0.294153	1.57125	2.49441	0.782891	1.48399	1.39557	3.90081	3.66187	9.65229	8.49313	5.88382	6.32748	2.854	3.01766	0.116917	1.09787	1.73806
Cluster-14873.23398	84.2932	0.147901	66.4098	0.368666	0.201074	0.0222052	0.0536432	92.7945	0.43609	72.9475	0.304609	0.0247749	97.8943	0.300194	166.034	256.407	0.598046	0.166358	93.5222	0.263413	71.9403	84.6941	89.9531	107.65	90.3201	0	242.72	1.0703	0.108428	1.38081
Cluster-14873.23399	6.82131	11.2695	14.6805	9.36843	23.4953	10.8982	0.8568	10.0608	15.2379	24.3887	10.0342	10.0729	8.50355	4.88703	6.80569	7.90932	13.5092	8.88905	7.63159	29.6537	16.7192	10.459	0.331574	17.4074	13.3442	8.26865	7.11634	2.20793	12.5016	8.83647
Cluster-14873.234	0.218871	0.917158	0.241494	0.306111	1.04552	0.953794	0.702808	1.95089	1.22254	0.840082	0.891252	0.834419	0.776979	1.27088	1.00223	0.628177	0.462933	1.78794	2.20152	1.64048	0.24149	0.450806	1.64782	0.162786	0.93148	0.126126	0.182076	1.09518	1.94933	0.316548
Cluster-14873.23400	1.4804	0	5.68342	0	0	0	0	1.97652	0.0368857	0.793515	0	0	3.46028	0	3.0506	8.88065	0.0966248	0.345084	1.68203	0.554429	0.928985	12.5208	7.7263	2.30182	1.84705	0	3.23945	0.195184	0.103497	0
Cluster-14873.23401	20.2871	60.3389	11.5297	40.8621	41.7022	24.1728	44.0279	5.78875	28.3475	15.1303	28.2851	34.6429	10.9697	31.7545	1.12136	1.18096	29.3281	32.8691	20.7581	28.3206	3.53917	11.8357	29.386	57.9805	66.7936	33.9614	0.275853	43.9402	28.6821	29.9151
Cluster-14873.23402	80.9745	116.435	38.4542	132.358	137.225	142.399	157.542	94.8633	110.365	69.0195	92.359	107.547	38.5908	134.275	1.49617	1.54319	152.3	111.218	72.6442	121.068	106.423	52.8797	101.914	66.6416	135.754	98.4824	0.122671	202.314	115.804	127.068
Cluster-14873.23403	0	0	0	0	0	0	0	0	0.0355519	0	0.0853619	0	0	9.72176	0.194314	0.17555	0.0777755	0	0	0	2.29502	0	5.54296	0	31.8558	0	0	0.190137	0	0
Cluster-14873.23404	58.9672	56.9792	53.7315	46.9078	62.6685	41.0031	44.6851	57.5621	51.7273	48.7369	47.5226	45.6594	49.5881	45.7578	54.5233	49.5566	43.5887	62.3738	46.367	46.373	49.0839	56.0327	36.8045	45.8873	43.7852	61.4137	54.2464	57.6567	53.8263	57.1135
Cluster-14873.23405	0.0914024	14.7434	18.1111	7.35215	33.6981	9.03102	10.7142	24.686	2.02329	14.3614	11.1772	18.1345	5.9361	19.6887	26.0814	13.5151	9.2403	11.0504	1.68711	13.5281	1.7912	28.6211	25.2338	20.1494	1.65723	1.22303	31.3345	12.2624	27.1582	1.88137
Cluster-14873.23406	0.283803	0	0	3.40967	0.160937	0.0860933	0.0678427	0.23052	2.2865	0.837303	0.636361	0.241672	0.304756	0.170149	0.162039	0.175359	0.189003	0.0953801	0.554229	0.114259	0.0771435	0.0538515	0.295053	0.332442	1.99434	0.054074	1.94722	0.45444	0.0983378	0.879873
Cluster-14873.23407	0.0880777	0.383456	0.332479	0.117888	0.0588414	0.973944	0.0776366	0.362591	0.525202	0.0295089	0.111493	0.305012	0.444748	0.356751	0.68371	0.157159	0.179189	0.243531	0.153007	0.283171	0.539469	0.166072	0	0.480151	0.0970193	0.361701	0.0550244	0.0985391	0.0527245	0.441129
Cluster-14873.23408	6.23611	0.806503	2.23779	2.34657	0.150765	18.5384	2.34318	2.9664	4.51593	4.77901	7.53598	9.22202	4.07374	5.43148	5.02969	0.843816	1.26828	2.14359	0.16043	0	1.39884	2.39046	1.54858	1.98977	6.24434	3.60101	3.13989	0.87432	0.415921	1.31066
Cluster-14873.23409	120.689	129.306	106.571	119.953	135.315	98.3196	93.0604	102.095	95.8741	101.557	82.3179	78.5074	95.8228	87.9935	101.46	103.672	113.468	113.098	95.0074	114.124	102.47	101.959	94.5844	101.798	117.969	104.689	116.799	105.974	115.324	113.231
Cluster-14873.23410	538.591	698.602	416.785	564.988	570.001	460.135	599.877	353.793	601.488	506.468	445.488	498.319	523.789	516.663	573.102	610.481	668.147	426.852	512.809	508.343	639.425	725.196	545.75	584.023	611.582	507.965	598.354	590.945	641.107	604.969
Cluster-14873.23411	34.7506	31.2907	31.9772	26.0416	30.0539	25.0117	15.4824	19.3978	15.7919	7.20131	10.7448	14.0693	20.5138	16.0899	18.8608	20.5354	17.8244	24.6335	28.8571	22.0633	33.7768	28.8978	22.1831	18.3917	24.2275	32.3826	31.3846	28.2126	22.2855	29.5876
Cluster-14873.23412	42.4576	149.75	34.8578	39.5842	47.9573	65.8825	68.3102	619.042	87.6577	145.912	154.845	77.2997	171.285	226.762	93.3855	992.544	145.124	374.141	1204.45	753.424	67.646	130.217	308.603	116.508	40.7842	112.901	384.493	276.561	482.57	120.107
Cluster-14873.23413	135.435	105.206	104.003	177.807	114.242	148.157	148.872	140.588	146.303	38.6526	84.1035	27.5609	68.6602	70.6576	36.9714	116.024	63.8657	151.899	91.0731	72.9166	137.647	190.178	76.0941	191.087	161.073	89.9386	85.0199	106.862	35.5138	108.12
Cluster-14873.23414	204.365	222.299	178.604	199.357	202.544	156.095	150.577	117.275	136.055	210.026	163.534	223.969	175.489	214.425	238.736	128.587	194.861	157.884	131.487	152.874	191.932	152.461	199.294	189.49	93.0963	228.508	187.038	161.104	238.435	181.276
Cluster-14873.23415	23.8496	25.0813	11.8164	14.9522	17.5289	27.3626	19.5913	94.7405	24.3211	32.4596	45.4027	21.7403	37.2986	46.7005	20.6798	100.282	42.509	51.2802	148.314	107.876	20.205	45.7378	54.1067	19.3934	23.2666	29.8664	66.9044	35.9207	76.5518	21.3985
Cluster-14873.23416	19.9726	142.467	111.63	62.5134	143.575	116.196	113.046	142.565	73.9437	130.11	111.643	116.011	105.218	64.5175	95.6787	71.4628	64.6702	74.9849	111.534	56.7778	64.3162	125.837	63.5731	130.692	114.729	77.3672	144.163	131.055	115.193	130.662
Cluster-14873.23417	239.09	254.038	207.371	256.47	227.902	204.609	235.249	118.513	218.153	159.212	193.037	174.064	206.754	190.94	199.617	244.808	231.764	244.975	187.475	227.618	249.638	237.456	194.544	204.581	221.398	240.693	252.055	230.93	217.452	186.373
Cluster-14873.23418	70.1367	15.8055	21.2538	3.90397	57.4417	9.4645	23.5406	39.0927	7.53872	10.1294	80.3198	71.211	32.1165	75.8193	34.3726	18.2633	16.5719	25.5251	18.7271	55.4361	46.1356	43.0269	8.20746	83.0347	13.8371	27.8017	22.7325	29.9771	37.4835	22.2052
Cluster-14873.23419	12.5453	16.0331	11.3165	20.9314	0	2.65161	11.7058	9.55232	9.40735	12.1014	3.43458	2.90631	6.21237	13.1345	8.19339	9.14324	13.0467	2.74704	3.17471	0.679498	13.439	10.2026	0.103625	6.8063	0.904194	11.2266	3.77445	0.723276	7.27916	4.99784
Cluster-14873.23421	52.7947	44.2308	43.6529	42.4543	50.553	35.8418	40.8895	45.6578	42.7048	45.0157	34.5356	32.092	40.8025	39.2682	38.6135	47.0884	46.2605	44.6579	37.4295	42.8749	45.1468	43.983	36.5262	47.7385	52.4871	42.625	46.8505	45.3664	43.3061	40.9589
Cluster-14873.23422	15.0511	16.294	16.9256	1.47882	15.9257	9.33463	5.02119	37.0987	5.14112	10.2153	4.17503	5.47077	15.7334	6.37579	23.0695	10.784	16.2265	11.1711	7.68169	4.20403	7.59421	6.23264	0.696851	14.6354	2.648	14.322	9.37611	13.1433	6.25317	12.9083
Cluster-14873.23423	0	4.68112	17.7039	8.84534	0.0754251	0.977346	9.81873	0.37582	2.9781	76.6009	11.2677	2.14559	5.59055	5.59644	4.79578	0.46023	7.09533	6.07247	44.1183	0.945725	9.59803	0.124475	7.9589	0	1.11888	48.0332	5.51672	1.93883	16.6366	8.85292
Cluster-14873.23424	47.8364	123.918	227.211	113.838	39.3606	57.3473	129.307	50.0616	140.895	44.5189	144.775	63.4965	112.611	116.722	199.583	151.516	188.967	183.302	166.171	55.6977	146.817	61.1529	121.013	125.011	168.046	210.67	158.673	127.641	223.676	137.263
Cluster-14873.23425	0.144865	0.0716138	1.16248	0.189161	0	0	0	0	0.236091	0.555158	0.141242	0	0	0.331436	0.202399	0	0	0	0	0	0	0.614683	0.330645	0	0.810382	0.263802	0.277258	0.205621	0	0.194816
Cluster-14873.23426	133.682	120.435	110.03	108.392	136.623	101.301	94.2157	96.3862	104.187	97.092	68.1097	71.4147	75.1543	83.2529	98.8898	129.558	134.319	110.999	113.095	115.437	131.21	119.601	100.302	125.651	124.949	123.155	145.776	121.837	117.054	115.193
Cluster-14873.23427	5.19213	8.27186	6.10966	7.47148	8.58291	10.9362	16.2057	54.4636	6.18113	14.0646	19.1363	4.19782	13.0006	24.5801	6.75431	73.2961	21.4932	62.8712	167.047	49.9257	8.76385	9.7089	24.511	14.5707	21.0902	34.4117	32.8612	13.3493	35.1058	14.037
Cluster-14873.23428	338.32	424.633	334.209	394.325	405.848	368.677	369.985	281.241	313.513	295.82	226.194	231.864	285.218	306.206	303.019	355.839	331.392	284.027	323.274	318.644	368.63	335.493	376.343	380.949	413.31	362.376	393.344	340.333	338.465	324.053
Cluster-14873.23429	33.8589	81.6729	41.5673	21.8011	15.1541	35.0703	34.3848	4.79011	31.308	28.3774	29.5201	32.5754	21.3462	67.475	9.01623	15.8582	15.6852	61.0067	50.0073	25.0597	34.9236	29.7052	20.173	19.9413	9.09027	44.72	5.96249	30.726	21.9578	37.9235
Cluster-14873.23430	27.3466	43.5972	26.9793	35.2397	32.7988	21.8546	25.9966	3.16689	41.231	37.322	17.784	21.0495	28.5778	39.3542	59.5591	9.66664	27.5289	18.0107	29.6868	23.5808	39.8804	38.6237	22.8548	34.7773	36.7075	37.7357	33.1797	25.1445	30.1479	27.5924
Cluster-14873.23431	1.23766	0.220617	1.36922	3.61446	1.30782	0.918344	2.18494	0.340336	0.597537	5.47834	2.21335	1.91782	4.00981	2.32787	2.11385	0.195663	1.21455	2.66867	0.232677	0.297778	0.20574	3.13628	0.375704	0.0601315	0	2.54184	0.624456	0.0492279	0.707195	1.35254
Cluster-14873.23432	0.2724	0.233236	0.139608	0.68743	0.421454	0.209362	0.259842	0.0769939	0.317643	0.581874	3.27314	0.260088	0.892995	0.576908	0.115657	0	0.0552248	0.130337	0	0.0525585	1.52017	0.31471	0	0	0.0414342	0.371756	0.0457936	0.0475468	1.2837	0.302463
Cluster-14873.23433	11.2558	14.5184	4.98146	7.2018	14.2044	2.70837	11.9533	2.22253	14.3668	17.0642	12.2633	8.43349	12.724	9.80516	28.7002	6.2073	11.3576	4.61586	4.54893	8.61432	23.3153	15.5038	3.27018	7.02909	9.70907	8.79591	14.6265	6.29691	7.41611	5.64772
Cluster-14873.23435	17.0355	14.4042	8.66592	2.2169	4.27845	19.015	13.6748	8.06665	4.92518	13.5027	5.92926	11.0624	16.3624	6.06734	16.2986	9.54859	15.574	13.1728	8.29105	5.46545	23.4447	9.00564	7.35024	6.09688	14.9407	5.39909	7.71287	3.81615	4.07749	10.4699
Cluster-14873.23436	140.34	141.877	120.952	148.348	133.626	140.191	135.701	119.454	125.7	75.5852	81.3831	114.538	119.584	101.543	104.193	111.533	145.393	122.675	103.287	114.917	137.535	137.657	109.869	108.171	113.275	125.672	141.753	128.8	145.534	135.768
Cluster-14873.23438	0.699079	1.059	22.2614	1.23004	2.31261	2.0778	1.71116	2.17905	0.866377	1.36915	17.8131	10.3406	3.36357	1.75394	1.73122	1.32056	0.973132	3.84945	6.22504	10.8049	7.554	1.20103	3.4925	1.94391	1.38354	2.31725	4.34683	2.41603	2.34821	1.88516
Cluster-14873.23439	0.710318	0.356049	0.754792	0.327757	1.27605	0.317779	1.06377	0.476454	0.453522	0.928271	0.798045	0.118818	0.0256157	0.870525	0.635938	0.303217	0.167501	0	0.164734	0.316219	0	0.107057	0	0.338113	0	0.187117	0.211506	0.563215	1.26522	0.654953
Cluster-14873.2344	0	0	0	0.193098	0.322422	0.319227	0.40026	0.266875	1.27765	0.0669086	0.12143	0.551465	1.40426	0.402641	1.52872	0	0.150576	0.04355	0	0	0.0447407	0.0705348	0.0720924	0	0.0365463	0.38029	0.170595	0.0819877	0.300028	0.203204
Cluster-14873.23441	0.624339	0.607348	10.3017	0.376316	1.23126	0.625087	0.397405	1.34656	0.284785	0.620476	7.84024	5.89494	2.47291	0.484854	0.337165	0.706433	0.134947	0.855338	3.85295	4.48625	4.43537	0.575295	1.30524	0.4575	0.476329	1.27309	2.66416	0.609428	0.892662	1.01754
Cluster-14873.23443	8.11938	6.0242	5.45249	0	0	0.686339	7.46695	0	0	10.3584	0	0.601235	0.709962	0	0	0	0	0.711373	0	0	0.466916	0	4.91338	6.77745	2.1893	0	0	0	0	4.94043
Cluster-14873.23444	0	0	0	23.324	16.5139	0	9.04096	9.71037	5.20617	0	13.4508	0	0.564863	14.4248	24.1173	5.47287	2.75431	0	15.1524	1.57312	0	8.98907	0	5.27082	0	17.1229	3.19631	8.12303	4.92735	8.69987
Cluster-14873.23445	25.3627	6.89761	7.92353	13.9809	13.584	14.4489	17.6556	11.3155	5.97987	46.2142	8.78727	11.1071	21.5856	15.3073	14.9162	10.0814	8.87322	10.2616	7.69356	12.1064	17.8867	5.55998	12.5649	4.25548	12.6407	14.0224	11.2436	12.0438	7.30038	11.094
Cluster-14873.23446	0.417187	0.117882	7.58185	0.129472	0.468665	0.819679	0.457595	0.465029	0.327833	0.508735	5.6943	4.78635	1.88727	0.741508	0.351747	0.3608	0.42803	0.492566	2.60505	3.96283	2.47384	0.370325	0.294515	0.0505872	0.184435	0.720511	0.759717	0.474947	0.169766	1.22223
Cluster-14873.23447	0.0655353	0.528104	0.20502	0	0.311912	0.393903	0.112059	0.36158	0.392788	0.0683539	0.631051	0.518971	0.223171	0.134066	0.13214	0.355214	0.549038	0.378758	0.643495	0.536395	1.33232	0.316469	0.504838	0.0562658	0.375625	0.373594	1.39042	0.64969	0.322733	0
Cluster-14873.23448	10.9143	20.5756	14.6225	13.3541	14.0681	24.033	29.0436	17.5975	10.573	20.5581	17.5767	33.1952	26.7285	31.3005	34.6808	15.6179	28.1355	24.1118	30.4196	12.5616	28.8413	24.3464	19.4698	23.3914	59.4546	13.6953	7.79443	24.4191	17.4827	31.0302
Cluster-14873.23449	1.50418	0.474151	0.436866	2.04549	2.74259	2.01247	2.5695	0.565027	4.66589	1.18201	0.619844	1.52093	0.550806	2.90696	0.627092	1.29045	2.22396	1.86627	0.706664	0.860265	1.48011	2.38302	0.573916	1.99841	1.31451	0.799223	0.0465191	1.73128	2.98884	0.381244
Cluster-14873.23451	56.408	43.6821	67.4066	64.6435	73.7788	51.557	48.7259	57.522	52.7231	54.114	43.8067	46.0854	49.4852	33.2996	56.13	55.7743	53.8447	54.1915	54.3285	55.4024	59.1178	61.2681	54.0846	58.2869	58.4734	70.6605	58.6615	59.5442	58.7738	54.7348
Cluster-14873.23452	0.199052	0	0	0	6.9247	2.70962	0	1.58526	0	2.81096	0	0	0	0	0	0.725357	5.50508	0.127203	0.107775	0	0	0	0	1.35353	0	2.65648	1.36128	5.02084	0	2.84885
Cluster-14873.23453	0.438563	0.88607	0.590075	0.120943	0.703966	0.283427	0.141577	0.20803	0.411467	0.547828	0.362123	0.671432	0.45619	0.450977	0.414536	0.117619	0.220448	0.377869	0.0532532	0	0.251825	0.153145	0	0.105913	0.0900125	0.298592	0.302611	0.199226	0.426876	0.199938
Cluster-14873.23454	81.4688	75.4554	69.3312	91.8742	77.0741	58.9049	66.7031	64.5025	65.3967	59.2838	61.1462	56.2974	64.5388	59.2276	67.8432	62.1824	53.9528	77.6757	61.7803	62.6465	81.0547	86.9005	50.0557	73.9011	54.2358	106.128	65.8177	79.721	62.7683	82.48
Cluster-14873.23455	228.322	183.861	194.188	323.3	176.95	174.485	214.205	157.129	176.999	142.655	181.333	178.019	182.499	194.656	195.701	192.675	173.214	209.077	206.317	194.849	232.11	232.735	277.716	210.713	152.347	195.919	133.93	186.008	206.482	224.059
Cluster-14873.23456	1.43308	0.466138	1.35327	0.389518	1.78309	2.0787	0.751628	0.405624	0.802498	1.16078	1.63089	1.50446	0.710789	1.40642	1.98412	0.638053	0.954088	0.188186	0	0.468513	0.763468	0.780951	0.393976	0.381777	0.345627	1.82353	0.406795	0.622796	0.925797	0.477553
Cluster-14873.23458	0.837003	0.945459	1.32577	1.0148	3.27208	0.958874	1.28214	0.950833	1.48691	0.971612	2.11667	1.63605	1.15712	1.62236	0.828605	0.414401	0.819829	0.680749	0.157934	0.200613	0.936258	1.59944	0.68418	0.463264	0.635917	0.377753	1.33695	1.05526	0.574044	1.05708
Cluster-14873.23459	434.049	435.319	443.352	618.225	451.793	471.482	516.27	360.292	312.464	407.943	361.328	383.646	451.331	370.76	459.63	438.474	384.168	483.6	485.592	461.653	567.125	477.591	474.136	433.045	315.63	463.206	440.258	349.771	427.016	446.175
Cluster-14873.23460	179.787	116.759	150.241	196.624	95.4519	141.853	141.197	108.442	115.1	101.514	158.45	193.506	173.274	133.792	117.082	85.5434	114.126	188.039	153.243	125.902	210.779	241.091	70.5446	191.081	123.717	210.282	113.711	167.796	115.864	195.469
Cluster-14873.23461	9.95705	7.38785	6.22184	12.7001	13.8113	7.32882	2.49995	5.11351	5.82369	6.56121	1.72109	6.02518	4.68288	2.32148	1.26977	1.27268	5.01069	0.653522	8.30202	6.96277	1.44241	16.9715	4.23058	3.60412	0.198688	4.38852	8.5653	16.3345	1.94294	1.25033
Cluster-14873.23463	227.152	200.033	184.122	216.92	214.96	152.409	172.967	175.35	162.014	155.731	133.459	139.269	161.353	148.175	175.82	192.321	184.161	204.606	191.667	200.412	202.122	217.826	194.763	208.838	167.131	197.279	207.524	191.335	205.127	213.02
Cluster-14873.23467	14.8181	11.3765	17.4301	11.8405	7.01259	20.9052	11.9021	14.9184	15.1522	18.2898	18.7922	15.4569	12.3768	9.71415	14.4315	15.8076	13.8842	14.9475	12.1728	14.8689	11.5736	10.8433	24.41	13.343	18.5793	13.6422	10.6881	12.9716	14.8662	18.2771
Cluster-14873.23468	101.545	97.7909	90.7921	97.5118	104.488	86.3539	100.607	69.457	91.6965	100.096	78.9683	81.6931	89.0451	97.423	88.7275	76.332	93.4565	78.2173	66.1536	69.105	90.2526	82.8396	73.5234	72.5296	84.8111	89.6039	93.3229	74.2505	87.5558	84.4167
Cluster-14873.23470	5.27273	5.80446	22.1608	10.4044	16.4648	12.2532	13.8217	4.51564	16.486	14.2861	23.4214	30.2403	27.1483	24.1515	36.3958	1.47945	7.24343	13.8771	0.92936	5.05062	19.102	12.3908	5.2927	14.2153	6.47807	16.6257	9.83859	8.39027	14.5437	10.0368
Cluster-14873.23471	2.91137	1.93243	1.13645	8.76991	0	5.03391	7.83419	2.5656	3.96774	1.19046	0.21728	3.51236	0.728726	4.31127	0.113664	6.33705	4.62407	2.8626	1.57865	1.41133	4.47546	1.37343	1.46351	1.77254	1.64663	1.5657	2.02676	1.84522	0.251907	1.64218
Cluster-14873.23472	2.21579	1.57189	0.29453	0.53497	1.86766	3.17162	2.07167	0.982176	2.98952	2.29344	4.05069	3.66741	2.6858	2.72123	4.25653	0.0827387	2.09456	1.26727	0.658499	0.139132	0.620807	3.43642	0.745199	0.831692	2.42364	0.400501	2.42938	2.97024	0.583101	0.96746
Cluster-14873.23476	55.771	81.9925	57.1181	106.011	79.66	63.3003	66.2902	42.8869	63.7223	52.0508	45.8419	54.0885	62.1759	59.032	50.8523	52.4528	67.0053	60.2847	45.928	55.1206	68.3587	68.0367	57.978	57.3149	56.9	51.8425	77.8604	67.8342	74.1926	26.7641
Cluster-14873.23477	58.8424	76.5269	59.7777	66.3725	78.8517	94.4495	105.722	54.5268	87.4212	95.307	65.1712	44.8397	74.9378	83.7584	85.992	55.7111	49.5371	59.0602	55.6943	70.231	73.8162	72.0879	67.3263	61.234	73.8893	64.6011	59.7145	64.3152	62.1714	49.4051
Cluster-14873.23478	0.388622	0.815092	0.391286	0.450729	1.00941	0.650576	0.584813	0.53144	0.798859	0.396936	0.720256	0.59139	0.243787	1.18585	1.13216	0.573337	0.832837	1.6243	1.47791	0.445233	0.965323	0.814546	0.831295	0.598162	1.14578	0.55939	1.36809	2.52062	0.445354	0.538453
Cluster-14873.23479	0.888013	0.729429	0.634222	1.62299	0.949803	1.02621	0.832138	1.31585	1.53349	1.07157	1.45948	1.39673	1.2834	1.64706	8.02217	1.34791	1.33147	1.7681	1.05	1.02091	0.889134	1.00563	0.255469	0.705065	1.25628	0.962183	2.37175	2.11959	1.60498	1.7053
Cluster-14873.2348	0.14491	0.190949	0.137781	0	0.121302	0.464197	0.115819	0.425901	0.0485941	0.177942	0.408884	0	0.146542	0.0762793	0.0560518	1.08231	0.539423	0.805625	0.199419	1.51673	0	0.410254	0.325926	0	0.737287	0.0629568	0.238938	0.0601658	0.209401	0.194508
Cluster-14873.23480	3.22131	3.34399	4.60042	3.69451	6.61132	2.46408	3.51425	4.48091	6.10257	5.4605	4.9865	3.79341	4.2251	2.84535	4.4324	3.70291	7.02894	4.63329	5.09756	3.71936	5.16336	2.38419	4.10222	3.47912	7.38406	4.05387	6.84139	5.89279	5.03133	4.68816
Cluster-14873.23483	164.625	193.934	150.664	148.509	200.974	158.661	148.21	181.045	157.868	167.359	125.935	125.976	141.733	134.722	130.604	173.509	163.509	164.417	134.692	137.596	167.37	159.593	128.544	157.259	164.579	165.969	173.601	157.658	159.787	173.211
Cluster-14873.23484	0.0687126	0.111371	0.144154	0	0	0.466746	0	0.62302	0.0862148	0.501792	0.79755	2.21199	2.74135	1.2937	1.75757	0	0	0.258183	0	0.153426	0.124859	0.1884	0	0	0.138051	0	0.694651	0.0494597	0	0
Cluster-14873.23485	0.686182	1.06813	1.91862	0.569467	0.604401	2.20439	0.928924	0.67664	1.76875	2.34573	3.7414	5.5263	5.0067	1.91232	0.769938	0.533758	1.06868	0.911073	0.986823	0.448394	1.7442	0.256283	0.671508	0.663997	4.0314	1.0072	0.415002	0.877255	1.51226	0.20895
Cluster-14873.23488	0.0779718	0.291864	0.158014	0.217279	0.331645	0.373368	0.139326	1.20035	1.8983	0.287122	0.464658	1.67135	1.17515	1.39453	0.349219	0.386054	0.0515272	0.106849	0.45032	0.831573	0	0.324728	0.819137	0.703697	0.873127	1.36005	0.308004	1.7113	0.166218	0.115471
Cluster-14873.2349	0.956642	0	0.209523	0.955195	0.447798	1.11145	0.396716	1.16301	0.12727	0.275524	0.578044	0.277676	0.323739	0.205992	0.259819	2.53764	0.906415	1.72924	1.6855	2.2356	0.68213	0.848511	1.24514	0.344712	1.42263	0.32782	0.612138	0.824164	0.465663	1.02041
Cluster-14873.23490	22.3431	57.9531	45.5298	62.7823	42.5019	26.0756	20.0468	28.6592	57.3866	28.4103	38.1545	23.3236	30.0436	26.5485	32.3307	49.8564	37.4827	20.8801	40.814	26.7219	53.6316	53.8231	43.4396	19.2324	20.6391	23.3905	82.2021	57.9279	18.1766	49.037
Cluster-14873.23491	25.0524	32.4547	22.3956	34.1243	29.6735	32.1634	36.946	30.5283	35.027	26.8651	27.6662	18.1416	24.549	31.2773	30.4231	30.3504	43.9356	27.6563	21.6575	20.7982	23.6241	30.317	19.7726	38.2432	33.4966	29.2882	20.4131	24.0103	29.2226	19.2564
Cluster-14873.23492	0.593638	3.53467	2.3777	0	0	0.838279	0.464658	0.0375771	0	0	0.091174	0	0	0.0773803	0	0	0.209857	0.902735	0	0.327396	0	0.344847	0	0	0.166692	1.7217	0	0.489969	0.907403	0
Cluster-14873.23494	0.5883	0	0.621177	1.80647	1.14877	0.796875	0	4.16579	0.563609	0.0838226	1.04957	1.03634	1.8432	0.886316	1.2066	0	1.8091	1.00536	1.50582	0.503706	0	2.62597	0.461525	0.159272	0	0.523752	0	0	0	1.19604
Cluster-14873.23496	62.7416	57.5004	54.2036	68.7313	59.4048	42.145	36.5897	47.4545	41.7239	34.0484	45.2194	51.771	43.7311	41.2699	57.5574	39.8524	48.1068	56.2363	38.5619	43.8513	54.741	42.7162	45.8249	62.7724	35.2449	52.7167	43.7302	54.5477	43.6282	42.6295
Cluster-14873.23497	19.3985	0	14.2413	46.2236	2.09061	27.8278	14.3494	24.3918	33.0862	1.05481	25.4579	9.17301	5.55407	11.6717	23.474	22.6885	9.50399	10.8373	15.0882	1.4306	15.6196	8.30015	2.61414	22.3239	0	4.61172	0.277336	6.10193	2.59818	2.59425
Cluster-14873.23498	4.48647	3.34215	2.29721	2.72008	5.58829	6.32124	5.81934	11.0939	6.48362	5.59203	6.67161	4.48334	4.218	4.56771	4.34888	13.3001	5.64899	6.93033	10.3358	8.74558	4.2303	4.43115	9.36268	6.18399	5.55988	2.53674	2.97146	4.88523	3.78458	5.60377
Cluster-14873.23499	44.2769	0.204459	0.0969002	18.4603	0.639249	0.531598	0	0.280076	25.2353	0.223534	0.370134	0.210152	0.15414	19.6789	21.5584	20.2398	19.4049	22.0631	0.140278	14.8398	31.479	1.05307	23.8408	0	0.139772	22.8861	0.110258	0.107622	0	0
Cluster-14873.235	0	0	0	1.38153	0	0	0	0	1.03851	0	0	0	0	0	1.8928	0	0	0	1.38743	0	0.0618779	0	0	0	0.775984	0	0	0	0	0
Cluster-14873.23500	95.7517	89.6915	84.4305	91.0359	94.3909	81.7764	79.5928	78.1325	82.1111	78.4875	60.2357	63.5289	72.4749	59.2947	78.2425	83.8172	100.787	86.6577	65.5562	73.0811	83.6921	77.8096	60.2685	87.4635	100.196	84.4671	94.6507	89.7231	85.7537	89.7115
Cluster-14873.23501	4.29156	5.12017	10.7889	0.618309	11.7508	5.15636	6.38628	8.11953	11.0226	9.2541	8.09727	9.5088	10.8454	8.33505	0.874585	8.99874	6.04003	14.3975	4.2517	7.35768	13.9658	11.3095	12.3672	15.3466	11.1969	6.69598	0	3.55392	11.1915	7.373
Cluster-14873.23503	121.241	132.992	151.887	164.526	143.783	155.682	156.379	109.652	139.654	112.731	100.588	77.8254	112.494	126.848	121.286	105.818	129.173	109.974	108.549	149.86	139.826	117.39	100.143	139.182	152.026	156.546	186.132	153.823	121.77	117.467
Cluster-14873.23504	54.0241	162.333	50.7968	75.1731	58.9698	50.9662	41.5847	55.7984	63.0199	169.465	67.0344	74.8427	56.3231	49.981	46.5969	52.6549	54.7024	42.0161	31.6401	57.8904	43.3764	146.899	62.6301	64.21	122.786	27.9953	81.4729	143.751	125.438	36.8025
Cluster-14873.23505	2.25595	4.17352	4.79973	30.051	26.7775	12.2277	12.1165	3.07441	3.55654	2.71553	3.54681	4.11151	2.92887	58.9175	3.5508	3.49754	3.79391	26.603	2.74072	2.6488	28.2195	22.9797	19.7725	2.02928	2.87031	31.9183	7.11731	4.40059	3.47563	51.9223
Cluster-14873.23506	0.0649818	0.174154	0.133234	0.0522583	0.229957	0.560803	0.057559	0.139298	0.276507	0.278968	0	0.0213514	0.0209597	0.0583171	1.2385	0.108325	0.0579894	1.38533	0.110859	0.415429	0.866195	0.292932	1.11986	0	0.0435516	0.123497	0	0.0501949	0	0.0695652
Cluster-14873.23508	5.76954	60.9086	14.8595	14.9701	8.48111	16.215	9.08921	71.9817	27.5196	17.553	28.2547	29.6675	37.7078	11.8237	17.7146	5.3801	28.8304	8.27255	13.331	13.7701	15.9132	13.3749	10.2023	14.3201	30.517	4.81398	30.4583	33.2459	28.8036	9.04182
Cluster-14873.23509	0	0	0.39151	0.234231	0.060196	0.441424	0.083413	0.28093	0.147299	0.0861176	0.6385	0.103753	0.0802293	0.290691	0.507811	0	0	0.120122	0.25946	0	0	0	0.184001	0.153758	0	0.0593438	0.0533452	0	0.105629	0.133916
Cluster-14873.23510	0	21.7392	21.2636	3.30695	0.280944	15.3461	0.117976	0.0326971	0.126021	0.0734785	0	0.130378	0.0463698	17.4811	0.0970837	23.7	32.954	40.8105	62.9402	35.8768	0.186313	0	22.9843	9.75407	0.351458	0.239976	19.3797	13.7844	44.7952	12.8471
Cluster-14873.23511	51.7487	37.2711	47.4562	48.2471	38.2655	27.4014	32.7385	26.2809	31.5415	28.8955	23.6528	31.506	28.2567	17.931	32.3042	32.1363	30.8148	41.1982	31.1633	34.9944	24.225	48.6435	32.8593	42.6921	23.6445	40.7117	38.7879	34.2838	39.5366	47.1573
Cluster-14873.23512	76.5951	111.099	36.3626	105.977	12.5158	86.8451	58.8151	54.8326	38.7828	1.61492	68.6761	1.57507	34.0094	43.581	46.9589	32.2346	102.618	77.4107	75.9445	65.5184	76.845	66.3843	46.4849	55.7367	51.9459	100.327	93.0868	86.1506	45.9749	66.3076
Cluster-14873.23513	33.7055	47.2445	39.2714	60.341	32.4223	40.5865	44.7484	26.9997	28.6598	26.7948	41.95	29.2897	36.0311	29.3772	47.4395	43.6765	38.9703	39.9701	42.447	39.6515	52.1167	46.6505	54.2213	62.0502	41.9582	51.712	35.8064	26.6392	39.6496	41.1164
Cluster-14873.23514	0.229108	2.54663	0.420734	4.04765	1.49701	1.17475	0.712457	13.908	1.38029	0.859831	1.80626	2.92817	7.47659	2.43639	2.60409	8.89037	2.61218	14.9396	30.5127	11.7871	0.567932	3.18697	9.04903	5.61136	1.05807	0.988662	10.8116	4.07314	10.3797	1.63639
Cluster-14873.23515	0.346771	1.28921	0.172289	0.291639	0.265533	0.940458	0.651249	0.851447	0.592403	0.399784	1.44122	0.423897	0.485768	2.60196	0.451425	0.160203	1.76318	1.29913	0.551724	0.175209	3.40697	1.25923	0.197363	0	0.100198	0.279896	0.352375	1.15751	0.228194	0.650394
Cluster-14873.23516	4.01105	0.76189	0.271195	2.31652	0.873803	0.343172	2.82266	2.31467	1.63613	1.22011	0.275651	1.18118	1.29602	0.79607	0.0305221	0.541566	1.27622	3.61984	0	2.99413	7.78805	3.87354	5.00902	1.589	0	0.393219	0.468541	0.410643	1.29967	0.875922
Cluster-14873.23517	39.1056	84.0282	82.1145	116.369	86.4468	81.2571	91.1086	74.7278	74.6381	72.4785	72.3271	61.4475	80.7206	71.9493	85.6382	80.5428	99.4745	78.2119	76.5983	73.8227	84.6815	86.3996	92.4144	105.904	116.368	81.5663	83.3899	88.2557	81.5936	80.5762
Cluster-14873.23518	30.9392	29.4644	32.3196	39.3356	31.5167	34.2899	33.1029	28.0542	30.4242	30.8431	27.1815	26.0154	32.6341	29.2916	31.1643	24.6015	31.8251	28.9228	21.995	25.2025	37.7817	30.1689	29.5564	37.0063	33.1134	22.214	28.2318	30.2165	31.9167	29.1441
Cluster-14873.23520	820.271	960.163	588.099	743.166	723.902	801.077	726.275	643.305	681.78	526.669	377.485	482.331	516.941	473.289	665.682	701.665	707.53	550.875	491.105	659.319	832.136	688.455	714.628	658.62	1002.04	729.132	838.319	523.931	795.636	590.419
Cluster-14873.23521	18.7915	4.40527	14.4093	8.47525	7.33558	5.1882	20.6407	33.0586	6.71441	7.26508	7.60969	1.12312	5.0103	5.55304	12.3918	9.50621	9.83022	7.79362	9.5619	6.22667	4.4976	8.6567	7.39373	8.93558	14.1697	6.43389	9.82679	24.2614	4.82254	19.465
Cluster-14873.23523	25.5429	20.9291	19.7024	15.8591	13.4137	28.0299	22.1967	29.7171	14.703	11.9089	11.5088	3.73528	6.86792	15.9043	11.241	26.3629	15.8026	29.9075	11.2088	11.7448	27.2102	20.5763	19.3194	21.1482	44.3147	13.8346	18.0201	9.07133	4.66919	17.062
Cluster-14873.23524	75.5654	91.1275	89.881	78.4284	84.7718	69.3597	89.3321	68.7109	81.6764	75.2541	60.3581	55.3046	80.4711	71.706	68.0302	80.367	87.5388	86.4213	74.1755	77.7631	72.8832	75.9786	86.3966	95.1964	106.605	74.0035	105.121	94.2394	94.4005	79.5841
Cluster-14873.23525	24.0164	36.7418	31.4098	59.4612	23.6005	25.995	39.3343	28.8201	58.5572	27.1696	28.4603	30.8972	25.9175	57.1461	63.1066	16.7662	30.0435	11.7687	21.4782	47.5871	40.5688	25.5153	23.5221	62.2486	28.2553	32.7533	31.6643	30.0292	19.7596	25.7207
Cluster-14873.23526	27.7675	38.2304	23.6332	23.3977	27.6416	20.5647	33.3379	68.9985	38.8098	39.2533	43.1564	16.3029	25.5565	39.754	25.434	29.6547	33.326	56.0175	56.963	62.515	23.5093	37.2282	32.3278	11.5671	26.7759	31.1453	21.6771	25.7275	50.7738	25.4106
Cluster-14873.23527	0.244756	0	0	3.18426	5.69186	0.0269422	0.059801	0.927187	0	1.4695	0	0.402566	3.15145	0.83595	0.0844413	0.0665522	0.22711	0.0606206	0	0.742958	0	6.87138	12.3371	0.113318	5.10889	0.0732319	0	0.0525777	0.117449	0.377666
Cluster-14873.23528	18.4019	10.4422	5.49305	2.03284	1.35993	9.94874	5.6333	12.6511	10.2736	9.08682	2.78269	9.84113	8.0659	11.2595	7.89692	1.3876	4.5183	13.4369	12.1212	1.84661	5.19341	6.25995	1.23616	5.05806	11.9867	5.98314	1.88471	8.52785	6.68243	5.47037
Cluster-14873.2353	1.03546	0.195314	0.400665	0.766444	1.16452	0.867653	0.566288	1.17149	0.680386	0.698666	0.454516	0.761996	0.436919	0.40586	0.671033	0.792479	1.61286	2.51942	1.79814	3.60235	0.991334	0.81311	1.03185	0.855434	0.756658	0.12141	0	1.05132	2.87985	2.18425
Cluster-14873.23530	40.7617	50.4025	30.7343	43.5573	38.8037	35.3621	43.5145	20.4318	29.8622	28.6965	25.8518	28.168	31.9597	31.1998	29.6932	28.3701	33.1172	34.7921	32.5078	29.1606	32.7806	28.1004	35.4618	42.1298	43.9742	42.8137	31.9069	30.67	31.1821	33.2297
Cluster-14873.23531	49.4728	45.4596	92.5043	0.990727	43.6451	22.958	32.0162	28.4477	65.0559	18.0959	77.6647	36.2529	89.5878	35.6543	46.0893	42.6701	0.141855	19.4572	12.6459	20.5819	70.0489	93.5986	40.0055	0.7281	81.5951	69.5489	7.38767	34.8699	0.0756461	75.1789
Cluster-14873.23532	0.0537226	0	0.717159	0.199119	0.535822	0.995482	0.139956	0	0.201198	0	0.818017	0.405589	0.218701	0.0491094	2.20785	0.138714	0.0824235	0.532798	0.171349	0.570995	0	0	0.161994	0.101987	0	0.205612	0	0.321201	0.101901	1.02541
Cluster-14873.23533	154.307	33.1151	101.006	102.84	41.0289	89.2184	164.904	67.2407	82.2118	45.1648	61.9074	102.096	121.394	51.55	84.138	78.0859	90.0599	53.2246	51.0522	67.9827	102.481	64.9377	55.5051	95.2864	132.529	100.399	143.443	3.24453	103.819	83.4718
Cluster-14873.23534	197.423	187.131	179.943	248.013	209.37	161.557	179.714	150.253	233.381	236.692	142.178	192.295	213.74	192.391	218.389	139.837	192.394	115.011	164.661	142.092	178.91	223.588	113.757	188.73	68.0891	150.468	190.844	161.603	176.563	178.358
Cluster-14873.23535	157.683	159.725	129.185	171.195	156.411	125.89	133.687	127.125	118.816	118.953	93.2583	86.544	102.238	94.1938	123.038	147.372	160.441	120.132	132.178	126.962	142.259	120.402	161.502	181.3	146.604	155.22	159.197	142.736	125.349	128.383
Cluster-14873.23536	5.51912	6.5687	10.6777	6.27741	4.03324	6.93737	6.53606	0.527326	5.4139	12.4153	10.5096	12.0354	10.6448	5.65889	8.63826	0.20105	3.84569	2.27051	0.103257	0.178425	5.45302	5.7686	0.0439182	0.50821	0.500769	6.36135	2.61659	1.33415	2.64055	5.87401
Cluster-14873.23537	45.0145	44.8633	45.7488	55.9761	38.7064	34.8752	33.4965	38.7741	35.7008	33.5318	30.2502	32.0092	30.6386	27.0584	40.8266	42.1105	33.6011	27.0663	27.8611	35.6158	34.0793	40.228	32.7835	51.2575	33.3048	48.0845	39.1214	37.9424	38.4856	19.0746
Cluster-14873.23538	200.308	190.904	180.146	194.097	211.584	183.259	171.819	159.326	176.727	159.228	128.047	132.448	148.495	152.901	166.694	233.223	208.079	191.549	169.016	179.299	190.659	179.044	190.807	231.509	190.66	182.239	197.897	184.532	179.242	181.557
Cluster-14873.23539	47.0324	38.065	39.5616	32.9704	36.7392	29.2745	22.7435	33.6298	30.8039	30.2826	25.2272	27.3312	25.5674	24.0866	26.6853	31.2517	31.4487	29.6642	28.8622	27.7508	35.8008	30.5786	32.7085	29.5963	21.7843	34.5182	45.6898	31.2256	38.7759	34.4306
Cluster-14873.23540	161.688	138.036	138.447	175.693	128.45	106.136	120.555	112.862	112.673	109.676	105.589	120.867	127.039	126.701	133.403	111.036	119.314	138.123	121.376	132.661	150.393	150.106	145.611	149.278	121.891	144.554	120.889	119.137	133.433	128.787
Cluster-14873.23542	4.00652	4.15939	8.13373	0.800771	3.61151	2.46732	1.71114	8.13654	7.2563	2.43917	2.75029	2.60582	2.90288	22.0145	9.39786	3.37837	8.73249	1.19408	3.62506	2.78896	2.4906	2.40993	0.30098	0.53379	3.46943	1.71297	7.26327	4.21897	1.67609	4.50664
Cluster-14873.23543	18.6208	3.96243	14.5261	4.74053	7.94814	10.1749	5.99329	7.4307	10.6379	16.7428	6.67533	17.1534	14.1231	7.72421	10.416	9.35716	5.64218	12.8947	5.73467	6.34983	7.45774	7.06496	3.16133	3.4566	8.93147	3.67583	6.14761	14.3802	7.37291	13.9454
Cluster-14873.23545	2.06844	0.655778	1.47286	0.194043	2.60311	1.62939	0.6151	1.96451	1.44337	2.43144	1.1446	0.430822	0.704066	1.24651	0.858844	3.34254	0.929308	2.61087	1.24003	0.122023	0.334561	1.65555	1.0355	0.7673	1.90083	0.568663	1.32611	1.63171	0.278179	1.19239
Cluster-14873.23548	0.489065	0.271558	0.521827	0.18547	0.663161	0.496527	0.282908	0.199876	0.289228	0.766464	0.383299	0.883667	0.939566	1.2086	0.463333	0.618946	0.450026	0	0.160548	0.19426	0.420958	0.214315	0.211318	0.118518	0	0.455399	0.673555	0.398561	0.434755	0
Cluster-14873.23549	61.4164	71.9185	54.2933	64.7809	81.2002	56.3921	48.8799	65.3134	67.5618	74.5943	49.0645	51.1957	40.4604	52.6376	56.5877	64.2167	67.6121	57.3687	53.9692	54.7856	57.1368	51.7103	54.1751	60.9116	78.4658	62.204	70.5402	66.8666	61.7522	57.3064
Cluster-14873.23550	0	0.0627558	0.324528	0.0583397	0	0.0891271	0.684301	0.0218338	0.345993	0.156719	0.088583	0.328373	0.36498	0	0.163199	0	0.0589298	0.117728	0	0.112991	0.0591157	0.0479921	0.092179	0	0.143866	0	0.108101	0.529661	0.0527129	0
Cluster-14873.23551	60.0811	72.6319	7.21644	67.5485	68.1813	63.7693	5.764	87.9045	5.93743	58.4641	49.7697	54.7738	44.6226	47.1309	48.5368	47.5222	44.1405	49.5004	34.7302	52.8845	62.8299	67.2823	52.2508	65.149	78.7173	83.5446	64.366	46.215	45.9869	56.9255
Cluster-14873.23552	31.0811	33.8716	30.5539	18.026	33.8306	30.1503	11.3472	22.4016	21.4717	24.7773	17.4234	22.0383	21.9721	20.7019	30.7698	35.1832	15.6222	29.0252	25.1033	27.1172	31.8169	30.0524	35.5387	36.2908	8.98686	36.198	31.6468	29.3494	29.5052	29.7183
Cluster-14873.23553	1.48863	0.609478	0.540286	33.7551	0.196621	0.121441	25.6727	0.188567	0.35306	0.0283129	0.135748	0.146528	0.635365	0.163151	0.241615	0.563279	17.7744	0.956018	0	0.252749	0.507149	0	0	0	20.8717	0.476927	0	0.769784	0.102147	0.273753
Cluster-14873.23554	0.489545	0.510555	0.0683445	0.669418	0.434468	0.4997	0.319376	0.252031	0.633443	0.604015	0	0.679058	0.410802	0.874191	1.6243	0.252647	0.501096	0.134168	0.578735	0.1829	0.308874	0.262567	0.0944082	0.158538	0.366649	0.0691233	2.19542	0.550337	0.154628	0.46975
Cluster-14873.23555	2.93152	0.797445	2.7721	3.9708	3.65331	4.32521	1.61204	0.42717	3.73707	1.52651	1.50486	2.45457	1.86493	1.73738	5.06073	3.10369	1.5817	1.75681	1.55547	4.05161	1.66886	1.91209	1.06048	7.57673	5.51419	0.415894	3.52606	4.65903	1.37469	5.35827
Cluster-14873.23556	0.385766	0.608665	0.26146	0.202233	0.288775	1.57087	0.224199	1.37341	0.483534	1.14099	0.973222	0.64941	0.301011	0.431438	0.607349	11.7369	1.3409	9.33655	19.0904	3.1738	0.681955	0.900015	3.86323	0.0519163	0.40071	0.0707043	0.564016	0.284989	0.399888	0
Cluster-14873.23557	26.2006	30.3139	21.6095	23.2097	24.1445	25.7314	25.7535	24.8759	22.7975	22.1428	10.6281	18.7562	22.5664	18.211	25.4218	26.4206	22.5687	24.6355	25.0427	24.8628	27.7794	26.319	26.3214	23.8722	32.5976	24.0213	28.2884	24.3486	21.394	24.2392
Cluster-14873.23558	5.44973	3.49169	0.0563505	33.3644	0	2.88267	0.644764	1.74095	2.71434	47.5086	0.4239	0.213377	0.268268	14.5511	24.8539	27.7832	3.61726	6.24239	0.376444	7.99587	7.83449	16.6018	12.3347	26.3238	0.518388	0	29.6262	11.2239	0.0942916	0.32422
Cluster-14873.23559	204.815	201.605	236.513	243.204	224.829	183.802	168.352	189.924	204.525	183.369	172.763	149.717	160.39	179.852	182.033	183.901	177.576	179.107	199.755	192.444	221.484	209.832	186.655	232.94	196.513	211.8	229.364	217.554	251.551	207.895
Cluster-14873.2356	0	0.484694	0	0	0	0.974328	0.0611909	0.227275	0.0328924	0.0526771	0.169533	0.457101	0.435205	0.0146465	0.838227	0	0	0.192856	0.649966	0.134523	0.0465195	0	0	0.0394299	0.0376355	0.224119	0.0434228	0.3533	0.24336	0.052351
Cluster-14873.23560	119.019	103.782	123.758	146.623	253.587	113.857	207.792	200.701	160.326	79.0875	278.408	174.603	154.359	118.581	110.251	132.21	101.8	100.708	126.788	68.2808	149.055	88.5865	77.3061	179.047	104.521	134.65	182.854	98.265	110.051	78.4904
Cluster-14873.23561	0.123331	0	0	0.104406	0.295351	0.859584	1.2665	0.192302	0.112121	1.7882	0.126035	1.86643	0.53943	0.809316	1.26212	1.03141	1.12994	0.304375	0.102256	0.122696	0	0.245848	2.51509	0.52201	0.104841	0.496617	0.375828	2.27543	0.409902	0.190185
Cluster-14873.23562	0.126803	0.492658	0.0688028	0	0.114612	0.163896	0.355564	0.0834873	0.0215486	0	0.193285	0.805525	0.658758	0.0608644	0	0.397318	0.0547171	2.17323	0	0	0.460474	0.175912	0.637362	1.83036	0.229086	0	1.10063	0	0	0.0710157
Cluster-14873.23563	33.8675	14.0589	21.0027	15.811	46.6135	57.0335	17.1829	23.9781	59.0287	61.7088	21.3255	28.7122	26.5767	34.3144	30.8521	28.5419	21.4141	40.3159	51.0616	40.2077	6.71984	4.14178	27.3084	16.1102	17.5512	11.7713	4.46726	30.4799	41.3116	13.9588
Cluster-14873.23566	168.186	155.835	156.583	217.242	171.467	132.29	144.316	112.029	123.868	103.538	103.797	102.987	125.003	125.486	153.051	146.08	118.934	135.565	121.401	130.523	175.761	137.897	185.539	184.669	144.644	128.032	127.709	140.286	161.956	148.795
Cluster-14873.23567	15.6792	11.9083	18.8868	14.0487	10.8426	19.0947	16.3682	20.0153	13.7013	24.3796	15.8527	24.8574	23.7562	14.6448	14.5176	7.24443	23.8599	33.9309	25.4028	13.7755	14.2978	21.9735	20.2152	11.6354	4.71493	29.6723	22.6443	12.6566	11.6833	17.7744
Cluster-14873.23568	7.80925	4.89616	4.57641	4.89675	3.89596	8.13735	19.7288	5.71196	19.4425	5.8522	3.31877	8.76827	6.65125	1.33686	2.19384	5.14084	4.14077	3.73625	4.9351	3.08792	4.09945	8.52155	5.40288	2.8667	10.0541	7.44633	5.65073	4.05356	4.24745	3.44632
Cluster-14873.23569	1.43603	1.74409	16.7617	0.0603482	0.65331	0.173549	1.11727	0	18.2437	0.194069	0.0985294	0	0	0.0212138	0.0170901	0	0.110559	0	0.320684	0	0	0	0.289324	0	0	3.59155	1.05314	0	0.323711	0
Cluster-14873.2357	0.0367309	0.303603	0.484195	0	0.55724	0.0376533	0.0163967	2.85243	0.787422	1.02243	0.61999	0.300044	0.0590506	0.383582	0.0468241	3.67408	0.114475	0.518834	0.284657	0.394147	0.278957	0.0288214	0.380833	0.0311579	0	0.511275	0.54856	1.02316	0.152629	0.0758872
Cluster-14873.23570	0.0649279	0	0.134193	0.0597737	0.288392	0.800514	0.223395	0.134599	0.784692	0.164095	0.503294	0.862181	0.243426	0.258589	0.282167	0.107588	0.247901	0.183988	0.106031	0.0543696	0	0.0481562	0.0977527	0.164378	0.165504	0.0758448	0.0497135	0.151811	0.0541544	0.277363
Cluster-14873.23574	0.0914182	0.667118	0	0.337556	0	0.8145	0.501572	0.532493	0.168545	0.236895	2.31564	2.49766	0.95495	0.779512	0.572216	0.0359116	0.414666	0.0436087	0.149023	0	0	0.238837	1.30116	0.93485	0.884175	0.242409	0.7777	0.128611	0.0781268	0
Cluster-14873.23575	115.305	102.363	87.9639	96.4943	85.1674	68.8943	88.7385	78.1648	70.3296	58.2147	55.101	74.8814	76.4244	59.726	86.3468	120.209	103.691	99.4557	107.743	101.418	113.895	97.8277	110.665	128.352	113.923	113.274	125.674	76.0676	113.854	50.522
Cluster-14873.23576	0.710391	0.21851	0.11881	0	0	0.399709	0.66193	1.76793	1.71767	1.02876	2.01865	1.166	1.03313	0	0.168172	0	0.988738	0.812693	1.60492	0	1.90253	1.9183	0	0.21828	0	0	0	0.933517	1.19511	0.075369
Cluster-14873.23578	2.53471	0	5.14052	2.24466	5.06623	0	0	0	4.89062	1.96907	2.68336	2.61375	2.93024	0	2.3222	12.199	0.347131	1.2802	3.80808	0.237787	2.29831	0.641173	0	1.59002	2.45266	3.38653	4.57862	2.86004	3.01317	0
Cluster-14873.23579	1.52352	4.25565	1.61819	0.582224	12.0285	4.24393	3.53669	1.74063	4.25398	1.61301	0	3.4589	1.4779	2.8225	7.13737	0.341102	0	5.16817	0.510525	2.80399	0	0	0.165742	2.70458	0	0	0.970412	4.40296	0	0
Cluster-14873.23580	1.79577	2.1818	0.466603	0	0	2.09391	2.58402	0.653549	0.826487	1.59926	1.88113	0.458209	0.492514	0.056253	0.630753	0.0936721	0.510119	0	0.483795	0.227431	1.41553	0.534223	0	2.85647	0.513306	0.486429	2.67803	0.635526	0.285026	1.78126
Cluster-14873.23582	2.93595	0.433283	0	0	0.24147	3.03114	3.20287	10.2733	8.51359	4.97469	9.86163	5.30745	7.47639	0	0.779711	0	9.13713	5.05012	6.59563	0	9.98382	8.93247	0.322669	0.495959	0	0.0607126	0	5.18371	5.68809	0.139927
Cluster-14873.23583	8.88625	1.04358	4.53317	0	0.281423	2.56701	3.1182	3.94033	0.16964	2.46402	0.0629041	10.9278	7.34709	0.122511	0.156565	0	10.5303	4.45012	0.23127	0.0568554	0	4.72026	6.03469	0	0	8.63442	8.94433	0.152725	2.7634	9.26073
Cluster-14873.23584	0	0	1.40808	0	0	0	2.11286	2.20049	0	0	0	0	1.94523	0	0	0	2.31702	2.93809	0	0	0	2.45482	0	0	0	0.79612	2.82503	0	2.24492	0.0853521
Cluster-14873.23586	4.01149	0.672565	2.50571	0.438309	0.479015	4.87965	3.98636	5.42527	0.139125	5.98963	0.558713	4.28697	6.12904	0.054287	0.120119	0	9.4844	3.57793	0.354376	0	0.445439	4.05066	4.68083	0.0488672	0	12.4063	13.0487	0.242299	8.0574	4.37922
Cluster-14873.23587	0.204479	0	0	1.23265	0.0641955	0	0.292785	0	0.479251	2.77517	0	0	0	0.330022	0.193888	0.358962	0.0722833	0.0764393	0	1.48553	0.339305	0	0.0613313	0.16383	0	0	0	0.0468082	0	0
Cluster-14873.23588	0.157835	2.0215	0.774572	0	0.137153	0.454147	0.753404	0.19425	0.0847764	0.254845	0.997092	1.07871	0	0.115038	0	0.0468846	0	0.418125	0.730133	0.723994	0.248026	0.339044	1.69915	0.225404	0	1.1586	0.818721	0	0.415292	0.720074
Cluster-14873.23589	0.562796	0.117511	0.281488	0.207224	0	0	0	1.40652	0.467976	0	0.532806	0.452542	0.274015	0.0830344	0	0	1.41664	0.365074	1.11803	0	0	0.436887	0.185614	0	0	0.138743	0.895737	0.546803	0.301921	0
Cluster-14873.23590	7.82675	4.24831	4.22393	12.8951	17.8975	3.06709	2.40369	4.95409	3.16217	7.08152	7.30895	6.42768	7.89721	8.28762	4.99599	10.0978	9.03183	8.97422	3.6044	2.1604	0.420309	3.98378	12.1841	4.56432	1.9047	5.67168	3.88324	2.16689	7.24363	8.34854
Cluster-14873.23591	0.401017	0.650979	0.7057	0	0	0	0.3151	0.540862	0.624151	0.0843385	0.281467	1.81096	0.541942	0.363162	0.918105	0.328976	0	0.898529	0.514811	0.394555	0.972707	0.352827	0	0.92788	0.370109	0.496342	0.893872	0.431258	0.0660572	0.953352
Cluster-14873.23592	2.62063	2.44576	0.412748	1.71535	2.29672	2.73159	3.419	1.61271	3.27807	1.21703	0	2.34609	0.509064	3.65609	4.17303	1.33151	0	2.97366	0.102775	1.95388	2.47289	0.10341	1.2943	0.576261	1.92428	0	0.120185	3.16637	0.189155	0
Cluster-14873.23593	2.72118	2.18287	0.280574	4.23359	6.6153	8.19788	5.4823	0.435379	4.56575	0.150618	0.0574863	0.575431	0.0829982	6.91649	5.6751	0.522457	0.0558443	5.50899	0.514199	5.31121	3.70969	0.0968684	2.84783	0.321616	0.314171	0.0633689	0.318514	4.11029	0.414794	0
Cluster-14873.23595	0.338507	1.10062	0.281429	0.238677	0.062093	1.17604	0.222186	0.823678	1.96957	0.143943	0.201308	0.581189	0.10501	1.01648	0.238118	2.94297	0.135061	0.157178	0.0526434	0	0	0.256624	0.0980269	0.0664133	0.881039	0.637079	0.616294	1.19927	1.08993	1.30777
Cluster-14873.23596	1.3011	2.56874	0.339903	0.947745	0	0.0223763	1.60154	1.41653	0.842558	1.27365	0.048111	1.38529	0.345873	0.39479	2.63017	1.14498	0.0654312	0	0.0603031	0.486875	0.0746136	0	0.226472	2.06934	1.04705	0	0	1.15134	0	0
Cluster-14873.23597	11.1047	3.62532	2.84296	8.54971	6.03106	3.24476	3.08004	8.81983	10.7697	9.54516	0.124917	3.35653	1.08269	6.07904	2.46925	10.8656	0.703012	3.42164	1.42798	4.6686	0.769562	0	1.44154	1.6531	7.80563	0.463732	0.255576	3.09469	0	0
Cluster-14873.23598	2.2561	1.77816	0	12.5981	0	1.31376	1.67071	0.511361	0.423434	0.941282	0	0.481458	8.77037	4.05316	9.40186	0.88107	0.917785	0	1.0082	0.945689	7.1092	0	9.72306	12.027	1.9625	0	0	2.44959	0	0
Cluster-14873.23599	15.3368	11.4733	6.13414	10.3772	16.0279	11.4628	16.1622	6.69744	8.86748	23.7769	13.0436	8.83997	6.51121	4.28042	5.58492	13.6057	6.78894	3.79894	5.96307	17.2194	3.33525	7.00633	3.48788	16.5178	10.9585	4.38033	20.1411	9.30401	3.85602	5.4835
Cluster-14873.23600	8.32761	24.5111	23.9854	22.0197	14.2551	11.8774	8.47949	5.25368	9.80672	4.23271	5.6504	5.88398	6.9791	9.07313	8.2903	11.0781	37.2686	8.07128	6.5992	3.64603	8.5573	31.3898	5.31851	45.7209	10.3507	28.4845	13.7529	4.35736	12.1755	12.7431
Cluster-14873.23601	2.35972	0	0	0	0.94805	0.540051	1.1998	1.14644	1.35365	2.37193	0	0.853904	0.0980807	1.79709	0.554442	0.541859	0	1.2608	0	0.549475	0.742513	0	0.494914	0	0.681214	0	0	1.0304	0.56406	0
Cluster-14873.23602	0.714899	1.05633	0.598773	0.292541	1.68322	0.844839	0.933763	1.40495	1.10572	4.23249	0.501365	1.05502	0.17407	0.291005	0.309741	1.02235	0.263585	0.490862	0.585761	1.36915	0.491702	0.689417	0.344762	2.12131	0.72969	0.864475	1.56573	0.823462	0.0580711	0.846029
Cluster-14873.23603	0.204421	0	1.03279	0.221492	0.969353	0.503989	0.606423	0.9785	0.49639	0.848757	0.180557	0.134365	0.184369	0.0199219	0.280951	0.593354	0.108652	0.433705	0.20132	0.393645	0.0619855	0.454474	0.286932	0.372849	0.257333	0	0.0522705	0.514933	0.244521	0.145851
Cluster-14873.23605	16.4767	22.8171	18.6048	12.3995	20.6187	8.1534	9.25997	7.51581	12.1641	15.1514	21.6444	15.4381	18.9646	12.2938	12.7726	18.5277	16.8686	10.4501	20.2641	25.1342	2.48633	16.1076	5.20282	18.1882	28.9181	23.142	35.4498	7.98761	25.4813	17.5746
Cluster-14873.23606	0.0717204	0	0.99244	0	0.1892	1.03277	0.0253986	0.0221284	0.168113	0.0464219	0	0	0.222566	0	1.3777	0.0880458	0.484551	0.569642	0.0414145	0	0.767885	0.943673	0.487895	0.107741	0.544891	0	0	1.58398	0	0.157613
Cluster-14873.23609	0	0	0	0	0	0	0	0	0	0	0	0	1.08441	0	2.15203	0	0.693034	0.0643259	0	0	1.29389	0	0	0	0.508858	0	0	1.07026	0	0
Cluster-14873.23610	36.3241	37.3781	30.135	27.6108	45.6338	35.5053	41.6316	45.251	39.9264	49.4162	39.1149	36.1818	43.7026	37.716	40.4957	35.7641	42.9562	41.152	25.9362	36.8084	34.6211	58.3892	39.7877	48.6061	46.2038	41.965	45.8925	29.4827	37.0081	38.7429
Cluster-14873.23611	3.45152	4.39812	4.15517	0.758323	0.987647	1.1925	0.100536	1.54724	0.456789	9.28627	5.4328	1.14266	1.04439	0.129186	0.746008	2.50808	5.80115	1.54964	1.52867	0.590736	3.72613	1.40831	3.76425	0.457169	2.07966	3.05041	5.33586	3.07269	3.11012	1.39541
Cluster-14873.23612	0.542012	0.141445	0	0.0649737	3.37939	0.227281	0.0925703	52.4555	0.561289	0.345465	0.0698129	0.0384831	0.277697	59.0328	0.523829	0.161145	0.268997	0.126756	0	4.26747	0	0.0484628	0.239648	0.11121	75.1386	3.2392	0.121444	1.8966	0	0.131241
Cluster-14873.23615	9.87625	16.8128	8.77633	38.9644	11.3005	14.573	16.2434	10.509	8.5385	11.4511	8.42759	7.37809	13.6355	10.3675	12.8661	14.2521	19.3017	12.439	11.1117	13.4384	26.5135	16.8017	23.2102	26.4116	20.0395	16.1761	10.3848	8.71152	9.83359	11.344
Cluster-14873.23616	17.4132	7.03054	8.90786	14.1514	13.435	11.1937	17.84	5.64468	20.9016	6.78765	7.34892	10.3747	15.3904	11.0779	13.2483	14.3842	18.908	17.141	7.32073	15.3521	11.5946	8.98676	15.8221	10.9278	16.2084	10.0092	8.16416	11.231	17.7081	13.0798
Cluster-14873.23617	4.64722	2.62002	2.50176	0.19556	4.51407	2.7644	9.37655	0.0983331	2.0062	0.0679467	2.48388	1.11932	4.45055	4.18184	2.84103	1.82469	2.24826	0	0	0	4.38828	0	8.54783	0	0.0467949	0	2.33816	4.0973	8.47947	0.192847
Cluster-14873.23618	2.80032	2.45836	3.85063	2.14893	6.15556	4.13164	4.30975	1.78305	2.74113	1.42863	3.56354	0.620026	2.68551	3.75899	2.54828	2.86191	2.60775	0.377793	1.99533	0.475827	4.4279	1.83295	3.1949	2.2113	0	2.47114	3.07386	4.36144	3.36402	0.804415
Cluster-14873.23619	6.56178	6.6846	5.94125	13.7145	8.85587	7.86629	3.71332	9.85318	9.90258	8.85695	5.19586	6.31618	4.90725	3.7487	6.40872	9.44628	6.17696	9.6186	7.91061	6.92987	3.73584	8.79832	3.23916	10.3084	6.67089	10.6096	6.37995	7.40205	2.80562	10.1439
Cluster-14873.2362	2.58552	1.15602	0.25417	0.447272	1.39187	4.6506	6.53788	2.50683	4.49241	4.41836	5.69159	6.63192	4.95024	4.4524	4.67861	0.0530024	1.39539	0.524058	0	0	1.27978	1.97676	0	0.113745	1.37499	5.90624	0.222659	1.75884	0.358136	0.338687
Cluster-14873.23620	499.018	517.058	493.494	808.684	543.304	514.28	601.579	451.706	428.004	415.338	408.053	392.896	431.633	461.841	512.824	619.999	565.854	555.244	550.445	539.877	709.931	592.992	742.582	699.41	517.263	541.848	560.044	415.945	551.679	547.23
Cluster-14873.23621	0.11268	4.02846	7.0453	5.83429	0	1.1701	3.45608	0.909394	3.12633	9.26593	1.61701	7.03212	5.08468	0.601074	0.730708	0.459323	1.2665	7.46849	4.95187	2.29942	0.995699	1.88319	2.70126	0.328499	3.44051	0.608564	12.9447	4.62751	2.1859	4.66637
Cluster-14873.23623	15.0799	16.8011	16.2678	18.0488	13.6524	12.468	12.0813	7.67197	10.905	15.6466	10.9039	9.64685	14.3322	16.9436	7.33871	10.544	10.9734	13.767	9.64571	12.1373	13.602	6.15255	11.7654	22.6498	20.7128	10.8115	14.6998	15.0627	12.5088	6.83624
Cluster-14873.23624	6.18486	11.4643	7.81398	13.5266	10.5438	5.79086	12.1257	0.35326	0.654467	14.0215	6.67728	2.74953	7.11279	5.40027	7.39824	1.18792	8.6264	5.88856	0.275248	8.63065	8.0847	0.563191	13.1443	9.37424	6.37451	14.0124	15.5402	6.27459	11.275	10.153
Cluster-14873.23625	57.4802	77.2365	72.2965	77.2571	79.4379	66.1981	87.4847	80.7176	86.8168	90.4993	71.1643	71.7951	87.6394	78.6156	65.4238	82.3544	82.8458	63.9796	57.3412	62.5931	85.9636	67.7561	78.4321	71.019	74.4458	82.3887	80.9584	55.4651	68.0222	70.9278
Cluster-14873.23627	0	0.643134	0.446938	1.21038	0	38.9239	0.502822	0	0.42423	0.928803	0.177947	13.452	4.54042	10.146	0.260188	0	0.163366	0.0879951	0	0.452196	0	13.8767	0.362062	1.12898	40.2734	0.592236	1.10057	0	0.929072	0.862205
Cluster-14873.23629	38.0949	35.7134	34.1448	29.9874	35.0879	32.0819	41.9072	48.4225	34.5731	45.781	42.5437	40.3955	36.685	35.4366	34.303	48.9144	37.6449	44.4439	36.249	30.4019	29.8288	31.5498	40.8812	24.9354	33.7225	39.2963	39.5145	40.143	32.5373	40.4857
Cluster-14873.2363	0	0.206724	0.383531	0	0.264679	0.697226	0.141661	0.444821	0.806709	1.45855	1.22649	1.00819	1.11276	0.821038	0.370705	0.105675	0.124025	0.209196	0	0	0	0.200077	0.0706505	0	0.134317	0.588164	0	0.623647	0	0.575058
Cluster-14873.23630	228.324	220.079	199.131	256.511	236.079	213.921	204.104	192.717	215.302	203.788	182.344	168.09	196.699	181.348	203.438	201.46	222.594	207.87	191.865	204.66	211.658	228.352	211.339	231.276	234.877	203.608	263.41	228.888	209.506	207.065
Cluster-14873.23631	43.6849	52.2975	49.2879	42.8052	42.6543	36.6215	39.6951	47.1932	45.5593	50.5244	33.4092	29.062	34.1648	31.2205	35.7096	46.7873	43.3601	40.7046	41.9957	51.5661	34.1517	36.4944	37.3494	46.7254	47.4882	49.7173	71.7937	37.875	34.4383	38.6552
Cluster-14873.23632	0.127204	1.04111	0	1.66448	7.79136	0.0411925	0.188285	1.71571	0.292647	1.61165	0	3.923	2.88428	3.95238	0	2.73134	1.84255	2.71429	1.29648	1.58805	3.45853	3.79214	2.59847	0.0608559	3.29179	1.25138	0	0	2.29218	0.17357
Cluster-14873.23634	3.98471	4.47667	4.08046	0	0	2.25181	3.51558	2.33165	0.0629302	0	4.01634	2.14251	6.31033	1.89309	0.0851521	0	0.251802	0.123943	0	1.28717	1.02078	1.79235	0.0476241	0.10628	0.738563	1.70934	0.932767	0	1.85144	3.201
Cluster-14873.23635	86.1189	131.579	111.305	104.322	135.905	121.529	100.92	81.3622	125.023	76.6137	99.9366	87.7091	104.552	80.8926	105.627	110.374	130.224	107.843	93.3727	99.2867	109.197	79.351	71.6009	87.5362	130.083	113.073	126.666	126.088	121.109	97.1902
Cluster-14873.23636	1.17699	0.0566152	0	0	0	0	0	3.86272	3.36397	0.0167812	0	0	0.642058	1.66431	2.76652	0	2.67064	0	0	1.40373	0.0632921	0	0	1.18864	0.686499	2.94869	0	0	0	0
Cluster-14873.23637	19.7839	12.7134	15.4672	8.95445	16.1952	7.90493	12.11	19.3042	13.6963	13.3432	11.2698	13.6046	11.4313	12.5241	9.8931	15.1976	14.7568	12.7178	13.8473	16.246	14.0593	14.2715	10.7412	13.5495	12.3929	11.89	15.1798	16.3389	14.6813	17.4536
Cluster-14873.23638	65.0905	288.239	38.7351	117.063	160.894	119.222	84.6531	1073.58	147.819	216.299	164.111	114.029	307.375	294.007	170.836	1266.14	299.62	742.153	1962.9	1068.05	110.922	287.444	505.608	248.652	118.618	119.993	858.972	369.582	864.128	175.057
Cluster-14873.2364	0.385568	0.189211	0	0.0853774	0	1.68924	1.58586	0.308372	1.68273	1.25959	2.96815	1.75655	2.14986	2.66532	2.21298	0	0.674875	0.334184	0.226524	0.0833335	0.267654	0.609916	1.05463	0	0.3494	2.28367	0	0.330691	0	0
Cluster-14873.23640	0.433396	3.1088	15.8665	1.05064	18.0173	0.652535	0.363502	0.238558	1.05245	16.4848	3.63095	1.2044	0.937619	0.475204	8.03533	4.04087	5.41315	0.433722	0.74054	0.163791	0.258554	6.40882	0.439375	0.309525	6.55323	0	17.4625	0.391042	0.47512	0
Cluster-14873.23641	0	0.446333	1.92561	0.0673494	1.10069	0	0	0.0606472	0	0.675358	0.743144	0	0	0	1.11443	0.972545	0.784026	0.0602241	0	0	0	0	0.0541238	0	0.446523	0	0.317046	0	0	0
Cluster-14873.23642	0.706026	2.32435	4.31871	0.493177	2.55797	0.249204	0.0310389	0.336734	0.397495	2.47766	2.46249	0.326123	0.149948	0.705511	1.02508	1.89802	3.01968	0.242496	0.0431475	0.27955	0.234746	0.0849555	0.137412	0.105877	2.70859	0.136232	1.8159	0.0510748	0.130887	0.0740179
Cluster-14873.23643	114.667	195.399	125.267	52.4226	124.672	164.551	14.0337	3.26783	76.8695	17.3343	62.0706	68.8792	109.674	72.1002	14.267	116.79	188.617	163.41	75.9212	132.722	10.9364	176.678	59.0092	25.3909	121.54	142.799	205.956	180.393	157.662	191.555
Cluster-14873.23644	36.7458	54.4172	50.5555	106.591	42.2432	53.5487	66.2867	41.19	51.7788	41.8532	45.0388	45.4859	68.2423	63.2103	91.3028	58.7487	49.7279	78.1732	35.8597	68.718	63.8403	57.3244	60.0832	62.868	84.2614	55.593	28.4201	58.2652	58.7137	54.7245
Cluster-14873.23645	3.64644	1.59742	4.02607	10.5139	3.65276	1.62681	0.400439	0.911892	2.83972	1.59846	2.03796	1.71907	2.92415	1.77354	3.08469	2.20052	5.50623	3.75771	2.82875	5.03622	2.22068	1.18404	4.52725	1.10441	3.4753	4.54211	1.26997	1.42207	2.80487	3.36709
Cluster-14873.23646	147.321	160.686	126.697	176.18	160.993	154.182	157.5	102.1	149.14	145.444	125.017	122.372	130.214	150.907	134.555	135.838	131.639	120.749	130.672	138.738	155.136	140.769	146.641	113.892	131.342	144.725	146.758	125.627	139.43	124.856
Cluster-14873.23647	159.005	135.362	135.265	162.406	147.69	134.489	117.669	115.223	149.938	145.972	113.325	122.604	130.858	150.897	135.276	117.013	136.492	130.807	147.644	136.03	149.266	145.649	146.044	159.464	153.305	167.743	145.122	149.62	138.075	155.547
Cluster-14873.23648	77.7471	110.782	67.4963	77.6183	70.767	70.8338	73.8271	163.643	50.7302	48.796	61.8149	29.2391	26.0087	55.8968	38.366	90.0857	61.2006	87.7207	178.371	90.9085	70.5676	55.6481	68.6811	49.7253	110.36	103.905	92.8311	56.6631	96.4865	80.5833
Cluster-14873.2365	0.330575	0.241243	0.0544179	0.287946	0.19798	0.701705	0.325614	2.44784	0.622173	0.597538	0.827477	1.10889	0.692264	0.99406	0.510036	0.567468	0.67486	1.32917	2.69238	1.16184	0.0511727	0.0797038	0.592336	0.442733	0.563576	0.0977925	2.87418	0.761074	1.34853	0.225107
Cluster-14873.23650	117.38	114.342	104.16	110.344	118.674	89.3711	84.8492	99.3866	85.2337	81.8373	70.8669	79.1004	78.0203	89.447	91.5737	103.159	94.1523	80.5277	83.7912	70.756	95.4846	102.12	64.8254	100.969	120.658	109.637	106.404	94.174	104.551	78.9129
Cluster-14873.23651	3.18336	4.24439	3.05906	1.90413	8.76659	3.02405	6.26178	0.779382	2.48533	11.8444	4.0653	8.20398	6.89445	2.0383	3.89817	0.759472	7.56741	2.67382	0.844506	3.15648	0.507046	1.8589	3.0056	0.553586	2.93394	1.28308	0.80389	2.6285	5.72175	1.05273
Cluster-14873.23652	42.006	44.0483	38.714	50.2871	27.6177	46.2568	46.185	38.5313	31.1631	41.2641	41.0882	38.4108	41.446	41.0654	47.369	34.3533	37.9805	39.2771	31.6143	42.1031	48.8018	34.6266	37.2839	33.9374	44.9031	30.0688	29.6018	36.6567	39.2001	37.6738
Cluster-14873.23653	4.10845	2.42923	5.05698	2.55889	3.98726	3.68492	4.28007	5.98162	4.18297	4.75169	7.07338	7.14199	4.62845	5.44228	5.87278	4.26991	3.88419	8.23265	6.47416	5.69547	6.97501	14.694	4.92424	3.88419	4.19262	4.23191	3.39915	4.95859	2.81664	4.76606
Cluster-14873.23656	0.142171	3.43046	0	0	0	1.30928	0.871218	1.73083	1.89942	1.25505	2.18126	1.48629	1.21006	1.01972	0.265649	0.560664	0.30063	1.89827	1.29734	1.27811	0.191204	1.08192	0.0385603	0.0438272	0.166637	0	0.417724	0.162672	0.989753	0
Cluster-14873.23657	0.126896	0.574948	1.33038	0.755209	7.82856	4.68946	3.16045	3.28601	0.868313	0.603733	1.06541	7.81767	3.51757	7.6196	0.0179488	1.71183	2.02422	4.24113	0	5.03018	2.1402	0	0	0.0316961	2.24067	0.062658	4.52017	12.7399	0	6.70216
Cluster-14873.23658	54.8134	54.4946	47.0982	45.9323	57.0213	48.4606	40.6998	48.3173	46.2072	46.2985	37.964	34.3787	39.5655	39.695	42.3183	55.6352	41.8054	45.1281	44.5317	47.3633	49.0485	49.6636	37.92	52.9715	50.7926	50.4504	59.5641	52.3669	49.8013	43.4099
Cluster-14873.23659	38.2738	56.1631	36.3534	45.883	26.2121	34.8904	39.233	94.1088	27.1151	24.9978	23.4004	12.8268	14.3363	16.9613	21.4589	41.3097	28.7313	55.1223	86.6389	61.3077	24.9344	35.7824	45.7786	18.6668	50.6956	52.1864	27.7175	36.9718	65.0411	32.2781
Cluster-14873.2366	0.137124	0.486047	0.688622	0.990956	0	0.544596	2.54257	3.54956	1.57973	2.70624	1.92658	1.96224	0.964873	2.34157	3.39306	4.88862	1.73279	5.05229	5.43301	5.03152	0.619331	0.690994	3.3407	2.45699	0.872512	1.25446	2.16344	3.82807	2.86733	2.98932
Cluster-14873.23661	4.02894	3.39929	3.1584	1.45225	6.82681	1.81741	2.98835	7.07695	20.282	3.86915	3.51765	4.47382	3.68468	3.91106	3.36843	5.09233	3.22936	3.48543	3.22501	4.26428	8.04258	4.66432	1.28218	1.73679	2.8636	1.06767	3.85683	5.41484	2.3433	6.09455
Cluster-14873.23662	0	0	0	0	0	0.881735	1.14968	0	0	0.310718	0.272692	0.0432463	0.551112	1.13186	0	0	0	0	0.631071	0	0.61895	0.906086	0	0	0.197184	1.61908	0	0	0	0.491412
Cluster-14873.23663	945.613	1085.4	655.836	1223.5	1025.03	989.791	810.232	669.365	562.746	508.264	738.834	750.671	848.592	744.548	991.214	668.035	887.505	1055.29	1021.6	819.224	1183.04	955.318	890.341	882.202	764.806	879.271	1028.93	1009.82	950.134	1107.79
Cluster-14873.23664	0.678385	2.37927	0.22735	7.5954	1.57369	3.50059	3.42285	2.54493	2.9717	4.33453	1.81711	11.8737	4.23194	2.91662	2.36636	3.51729	1.62013	2.57813	1.95615	0.448009	1.14872	2.16861	3.13547	2.11535	5.7923	1.40954	10.6052	1.0778	3.02493	2.63922
Cluster-14873.23665	26.6733	27.9492	18.2259	23.8116	17.1375	24.1647	16.1799	35.2299	33.2158	22.1866	23.4762	61.2993	28.2926	34.8276	24.0495	29.3704	14.6034	35.388	38.2207	46.2142	18.0166	20.7562	23.3247	21.7298	11.9892	38.8786	35.8533	6.83767	25.2444	36.5577
Cluster-14873.23666	4.93822	0	0.391663	4.10278	5.49371	4.10873	0	4.9401	0.273382	0.0179856	4.39176	5.73067	1.4215	4.64063	0.276959	5.16412	11.2498	0.458492	2.67552	0.228161	7.04211	6.9068	7.01068	5.5221	4.6641	6.93217	6.89823	6.52506	0.193373	12.395
Cluster-14873.23668	4.71519	5.6775	0	0	6.48809	0	6.55113	4.85333	4.96836	4.42584	3.89733	3.15076	4.02558	0	3.54064	7.42499	0.0594744	0	5.37887	0	0	4.86674	9.46491	0	5.2235	5.05908	0.110577	0	4.63419	0
Cluster-14873.23669	49.724	53.0759	28.4306	54.7868	48.1007	50.3108	58.4888	35.1189	44.9088	23.8761	32.1975	22.567	32.0251	34.8044	35.6248	75.2281	88.9008	40.6567	45.7579	73.7375	55.0051	53.3133	45.2945	87.0887	51.0608	45.85	53.1573	38.9256	44.9919	57.4489
Cluster-14873.2367	0.146405	1.30381	1.2476	0.492802	1.4746	0.956487	0.580691	2.53129	0.73275	1.29506	0.883694	0.451875	0.344235	0.715061	1.15716	2.93453	0.717433	1.16547	1.49644	2.5607	0.70962	0.780555	2.23477	0.689877	0.842021	1.18601	2.38926	1.54642	2.23823	0.223408
Cluster-14873.23670	39.9288	34.0541	62.0079	84.6218	48.1957	70.1559	43.8472	35.8754	26.047	36.3581	27.5992	16.9908	26.1548	53.0006	33.1867	47.0804	87.6608	70.7509	45.2995	71.8398	85.6523	52.2195	68.5675	86.4165	29.3093	36.2001	63.565	65.3624	39.3341	53.0033
Cluster-14873.23671	0	0	3.90919	2.40154	1.1332	0.881844	2.91106	0.563621	0.904416	0	0.413994	0.173533	0.811136	0	10.5903	1.49461	4.86657	2.31126	17.712	3.00146	0	1.17874	26.5927	1.43454	0	0	4.07031	1.71138	0.602149	0
Cluster-14873.23672	51.3193	59.1532	28.1004	68.7136	23.4815	46.9247	20.0557	31.7777	26.3024	30.5566	22.3601	12.9775	20.9747	42.3426	24.6618	31.5099	31.6722	34.9849	41.02	51.4176	45.1428	43.1135	36.6517	46.4297	38.0239	39.2932	33.0476	42.9463	33.8884	38.7693
Cluster-14873.23673	32.7702	29.5295	18.717	24.0377	22.9908	27.9025	33.7496	19.1407	26.6059	18.4504	24.7335	18.9928	22.319	26.597	21.4934	40.4397	35.3514	26.6955	19.7477	34.2066	35.0618	29.919	21.5679	50.692	28.4046	28.5364	22.4625	21.7884	31.2629	39.9252
Cluster-14873.23674	18.4677	18.9091	0	0	19.0973	0	15.2546	20.9103	17.5917	15.0907	13.0724	16.1707	15.0862	1.34099	8.28681	19.5869	0	0.438222	8.88059	0	1.77584	19.829	14.1248	0	9.43262	20.7146	0	0	17.5259	3.2603
Cluster-14873.23675	91.6301	66.2474	92.9457	101.297	73.8316	85.9773	68.809	77.0852	67.1035	40.264	58.167	54.4334	67.4393	52.3005	65.124	87.0507	100.048	94.1894	63.5655	86.6509	59.0273	89.4856	117.185	74.3126	90.4846	81.0884	34.6839	83.7114	72.3344	61.2582
Cluster-14873.23677	0.126507	0.547834	0.059398	0	0.182501	0	0.28386	0.69515	0.0971225	0.300978	0.091036	0.111852	0.148227	0.196343	0	0.467286	0.412448	0.812871	1.29363	1.07855	0	0.560778	0.570918	0.2156	0	0.330689	0.448818	0.0514006	0.43514	0.0621093
Cluster-14873.23678	0	0.133026	0.498149	0.0460329	0.331127	0.0235241	0	0.0601882	0.0738869	0	4.19275	0	0.60342	0.471606	0.0933471	0	3.1544	1.72177	0	0.165511	0	0	0	0	0	0	0	0.127529	0	0
Cluster-14873.23679	38.5804	42.5115	0	23.5232	26.4946	1.77926	36.5002	40.54	0.376889	37.4046	1.819	0	1.62243	2.37403	0.033349	9.77754	0	0	2.39286	0	0	0	16.8518	16.8945	0	0.790739	0	0	0	50.6441
Cluster-14873.2368	0.946754	1.6511	1.9763	0.725754	1.84434	2.52995	1.31118	3.48271	0.855993	1.28863	1.16689	1.3121	1.38817	1.45719	1.9189	3.55815	1.12132	1.17135	2.99403	4.49979	1.31151	2.31408	3.36744	0.770869	3.55024	2.40745	3.56225	3.81146	2.32678	0.776695
Cluster-14873.23680	39.9409	8.33414	35.8374	4.10049	38.4366	45.3824	0.685048	10.8842	23.3286	14.4575	29.1406	33.0611	21.0117	9.49023	52.6125	20.2631	26.6887	34.5949	29.3951	21.1648	18.337	67.5563	12.6889	9.47898	17.8652	28.8208	76.7317	81.2395	39.4282	0.80968
Cluster-14873.23681	2.16621	1.3453	1.1518	1.6067	0.54371	1.94436	3.77515	0.361769	0.234265	2.91483	1.97928	3.17101	1.26277	0.956075	0	0	11.4249	2.22267	10.4683	5.48863	1.3685	1.32758	1.84994	3.55481	11.7724	2.65235	1.96064	1.31334	0.6538	2.21602
Cluster-14873.23682	118.85	103.044	95.2781	126.055	119.784	95.3735	96.357	97.0488	101.253	95.2029	75.8644	79.5999	84.3043	77.4027	101.142	90.6411	107.891	94.971	88.0578	92.2068	99.3318	121.108	97.1007	100.909	98.2475	95.3826	90.9965	107.321	87.549	104.465
Cluster-14873.23685	0.350607	0.0602701	0	0.0789192	0.122087	0	0.499331	0.0387475	0	0.279337	0.591789	0.260082	0.418421	0	0.603731	0.2303	0.326357	0	0	0	0.122721	0.195447	0	0	0	0.445788	0	0	0	0.371425
Cluster-14873.23687	0.984314	0.675798	0.565863	0.416348	0.737786	4.12097	0.858079	3.07735	2.11927	1.21124	2.35533	4.56655	1.6238	2.2389	2.17256	0.491843	2.0665	1.69365	0.271213	0.40618	0.834065	0.24142	1.4095	0.548477	6.21611	1.29489	0.250943	2.55584	0.178128	0
Cluster-14873.23688	0	0.070822	0	0	0	0.666552	0	0.412306	0.37983	0.168144	0.223387	0.175009	0.0460887	0.145272	0.259635	0.206255	0.136321	0.138634	0	0	0	0	0	0	0.17289	0.496732	0.291026	0.457746	0	0
Cluster-14873.23690	25.8608	31.8054	32.7656	20.1963	30.6285	28.8274	29.3162	39.492	27.0984	36.0172	27.9344	26.8812	30.8234	34.7249	37.4515	34.7631	41.2855	26.7358	23.5811	25.6499	29.2075	26.4456	19.8521	25.3028	38.7833	31.319	38.2653	34.0624	29.0775	23.9945
Cluster-14873.23691	235.849	211.908	215.831	311.266	229.352	198.93	213.761	191.17	184.656	163.321	164.61	180.098	195.064	196.081	206.155	220.976	258.793	232.916	211.812	230.554	271.389	218.924	282.863	262.087	203.298	234.706	192.348	200.931	191.996	224.212
Cluster-14873.23692	53.264	57.5529	46.4394	50.6679	59.7943	43.8459	36.9969	46.4605	40.0576	39.6399	18.8025	26.8812	30.0382	35.4116	35.9526	46.1916	44.9212	41.7297	33.7823	52.4874	58.4493	41.305	45.2042	59.6258	45.9898	35.9402	44.1403	41.3258	44.4789	37.2553
Cluster-14873.23693	3.12699	6.94249	1.71326	4.80167	4.72782	13.2704	7.69735	47.0261	13.4274	28.479	23.5979	12.7413	31.704	40.6292	16.8308	121.461	22.3891	56.616	241.035	89.7003	7.62798	13.0773	61.448	13.6832	5.50844	10.3214	31.0595	31.615	85.1951	5.20769
Cluster-14873.23695	0.200571	0	0.356184	0.44278	0.121681	0.0824081	0.0865529	0.0393158	0.320069	2.09676	0.277787	0.415085	0.119959	0.153221	0.133459	0.0493241	0.210507	0.310286	0.312476	0.0542827	0	0.49878	0.233202	0	0	0.31513	0.164617	0	0.177917	0.487452
Cluster-14873.23696	0.310201	0.592105	0.733881	0.585524	0.385455	1.13672	1.16504	0.526977	0.89075	0.361159	1.07737	1.27315	0.93771	1.17127	1.03323	0.264807	0.422956	0.31297	0.61503	0.034211	0.798828	0.876422	0.911187	0.645217	0.134859	1.51741	0.438017	0.373958	0.198992	1.0204
Cluster-14873.23697	0.433415	0	0.75013	3.49627	3.33022	4.70333	2.21723	0.0854619	0.986161	0.797746	0.763087	0.878233	0.245161	0.0928887	0.944447	0.211198	0.389027	0.811178	1.03748	0.993924	0.202481	0.0979391	0.199263	1.92794	4.99923	4.38961	0.906352	1.95678	0.262703	2.20374
Cluster-14873.23698	0	33.8977	0.132846	65.1077	0.404601	36.0866	0.229214	15.9374	0.0200342	1.82729	0.0526011	0.0186443	4.96709	0.0361377	0.0312275	0.221223	0	0	2.27418	0.0570886	0.438995	24.481	0.224643	0.11412	0	0.968668	0.0716105	0.131098	0.0734835	0
Cluster-14873.23699	39.8646	45.2313	34.2502	44.3342	36.125	36.6074	32.3835	32.5642	30.5316	28.5232	23.4622	23.9155	28.8771	30.8973	29.9516	44.9892	43.718	37.8537	35.0682	45.3314	38.6457	31.974	39.1445	42.4852	47.6099	37.1195	45.5545	39.8062	39.7263	28.3952
Cluster-14873.237	0	0	0.131326	0.39775	0	0	0	0	0.412457	0	1.34214	0	0	0	0.361995	0	0	0	0.304226	0	0	0	1.53451	0	0.418935	0	0	0	0	0.401069
Cluster-14873.2370	0	2.00643	0.135581	0.0401151	0.0523617	0.409097	1.05891	0.0173044	0.631267	1.15304	5.02735	0.0539786	0.269556	0.0158412	3.79346	0	0	0	0	0	0.10463	0.366732	0	0.213357	0.481191	0.15473	0	0.171225	0	0.114947
Cluster-14873.23701	8.69927	7.97453	0.443325	0.450355	1.1136	1.51533	8.9153	7.28775	21.403	1.02367	11.0165	9.67071	6.06901	1.26859	0.766164	0.260473	0.51954	5.83402	9.36867	2.55275	6.94084	17.6811	0.459604	10.5976	0.2824	0.658877	17.8211	0.193072	5.83479	4.54677
Cluster-14873.23702	59.4443	31.2531	62.235	72.7502	77.9516	43.5994	34.0563	80.3973	80.7764	42.0979	44.6422	41.4858	73.3301	35.6492	18.4637	49.9763	48.4272	72.7093	127.656	67.6121	73.1135	35.1743	55.619	66.4093	46.9379	35.0884	62.1857	86.3501	68.2127	57.6076
Cluster-14873.23703	212.92	141.593	184.82	210.921	179.095	158.02	156.376	252.285	221.443	170.375	160.493	143.261	208.007	177.133	228.856	114.552	154.044	223.11	276.137	181.643	200.757	143.843	123.697	247.365	155.736	205.543	190.949	175.713	199.636	153.344
Cluster-14873.23704	60.6611	73.0783	36.4803	37.7938	56.0714	98.8028	76.3498	48.2349	35.8828	47.0041	52.7007	62.1927	45.9026	29.9661	45.5019	98.2601	69.3761	92.1698	93.7312	51.214	33.9445	83.8317	83.2153	48.9813	95.3365	102.184	60.5277	33.5099	78.7393	57.0233
Cluster-14873.23705	8.32831	6.17265	5.34348	4.10942	5.11179	6.87646	8.43903	5.92421	4.81601	4.98154	7.51913	9.09623	6.78252	5.32547	8.81903	3.56577	7.08087	9.02372	7.32658	5.81719	4.63996	7.82302	3.26877	4.43402	7.51295	9.15983	5.49576	4.62478	9.39197	7.96921
Cluster-14873.23706	38.122	33.3141	31.3341	43.6508	38.3038	33.6281	25.059	46.0023	36.4195	30.0601	29.2814	22.1503	28.0894	21.0125	12.5226	46.2479	36.7028	40.8397	64.0546	41.532	37.181	28.8777	50.0715	50.1976	44.2275	35.5804	46.6598	38.4984	41.8565	34.1353
Cluster-14873.23707	9.37312	7.60011	5.60336	5.78309	9.88753	8.68293	8.38048	10.8694	6.23276	4.59856	5.79661	6.41778	5.00327	5.17231	7.11327	7.46528	10.343	11.1326	14.2089	10.561	7.484	5.93654	6.70416	6.84773	9.21148	7.82735	9.75774	6.18291	11.513	6.62981
Cluster-14873.23708	40.0842	33.7059	23.9422	28.8377	36.7528	42.6407	38.0807	40.0678	26.7862	26.4559	25.8613	26.6823	27.9383	25.485	32.1267	43.3148	48.3037	48.5883	65.9257	47.4827	25.9839	31.3029	29.9962	28.333	39.5902	44.4287	38.5461	34.0442	52.8358	34.2076
Cluster-14873.23709	40.8302	54.0627	30.8538	40.7149	51.049	46.4144	42.1612	49.326	25.6555	29.0019	33.6221	25.1273	35.1277	37.3213	47.7834	53.4599	51.6694	31.429	45.3452	31.5505	41.0966	39.1957	40.5854	45.3235	61.6281	37.618	49.4594	43.5191	44.3892	42.0702
Cluster-14873.23710	49.5032	57.308	14.5652	51.795	49.9974	44.5324	25.8567	56.2089	34.7426	26.337	19.7064	32.839	23.6713	19.2315	14.5503	31.2214	38.8777	33.9603	46.335	28.3779	31.5138	37.337	38.54	50.7311	31.9391	43.4694	35.6522	42.1848	48.8144	39.1701
Cluster-14873.23712	2.86508	1.17188	0.80139	1.65977	1.23477	0.631603	0.775729	0.890842	2.35832	0.809804	2.07859	1.29205	1.74674	1.37737	1.46627	2.36703	1.6746	2.504	1.45887	5.52732	1.66216	0.795394	2.18961	1.32048	2.31367	1.09245	2.72559	1.75106	1.47258	1.37237
Cluster-14873.23713	719.91	871.332	556.263	504.548	693.353	697.31	609.707	735.316	717.61	912.589	554.567	535.404	537.248	555.073	661.668	774.323	889.534	723.028	635.913	507.026	715.636	653.749	541.552	705.083	728.2	736.458	824.85	730.02	731.357	864.106
Cluster-14873.23714	0.627541	1.78788	0.598197	0.168002	2.49183	1.55606	1.71401	1.51003	2.26404	2.7245	0.822574	2.54994	2.58065	0.843207	1.28653	2.2856	1.12124	1.68527	0.806939	0.856837	1.58268	0.899227	0.714945	0.691367	0.781945	0.810708	1.57424	1.18871	5.73807	0.984647
Cluster-14873.23715	1.05744	3.64323	1.72841	0.265253	1.45883	2.25165	2.53747	2.15006	2.82378	2.46914	3.37492	10.0092	5.5526	3.16298	1.14934	1.85979	0.859595	2.62146	2.85983	0.603328	1.65369	1.33106	3.29186	10.6686	0.650831	16.8544	2.04462	0.705455	2.01797	4.14898
Cluster-14873.23716	174.006	250.432	230.566	292.313	186.638	217.752	157.538	99.6797	165.739	142.338	156.334	115.101	127.864	136.827	213.067	100.865	165.548	108.091	199.251	138.696	268.299	108.617	169.577	196.416	177.706	198.599	167.571	194.527	182.618	147.629
Cluster-14873.23717	239.443	195.882	197.718	202.706	245.063	200.396	258.215	177.945	168.936	252.855	167.854	166.129	163.874	194.247	196.616	272.705	255.617	208.176	136.171	180.501	205.037	215.472	289.55	217.877	291.227	190.92	255.998	188.828	201.461	179.019
Cluster-14873.23718	115.561	102.711	146.041	109.083	188.886	97.2233	164.595	133.446	135.263	180.177	112.027	130.397	134.915	145.799	110.987	126.955	117.501	144.12	76.663	129.537	168.253	202.279	140.645	115.623	119.287	112.1	137.022	121.51	143.127	186.091
Cluster-14873.23719	0.911179	1.1926	0.269389	1.33909	3.19698	3.04415	1.21583	1.30517	1.24957	1.23251	4.30069	6.33874	1.92411	12.3719	0.977435	0.700091	1.65382	0.436306	0.875571	0.0792827	2.06884	1.77126	1.36893	2.8036	2.02033	1.0467	2.94577	2.21044	1.6991	0.109658
Cluster-14873.23720	0.307281	0	0	0.573898	0.120095	1.08397	1.77076	0.134751	0.24205	0.219353	0.434268	0.667239	0.0754484	0.344193	0.227205	0.103535	0	0.263548	0.147414	0.0530517	0.12592	0.218583	0.754534	1.00615	0.0841062	4.49016	0.0466939	0.515996	0.107712	4.30957
Cluster-14873.23724	0.062027	0.228743	0.295248	0	0	0	0.402983	0.813232	0.844257	0	0.709847	0.423836	0.0430716	0.187159	0.307162	0.355166	0.89038	1.24937	0.157371	0.480728	0.182472	0.199076	0.702877	0.233564	0	0.0577192	0.159427	0.182312	0	0
Cluster-14873.23726	6.9112	7.45005	10.9376	3.39919	10.4072	6.73387	5.94174	10.6244	5.74654	9.90403	8.11363	6.77703	7.16294	9.81205	4.08896	7.10377	10.5283	10.5728	15.7157	15.1088	4.17347	7.49223	5.54602	2.12579	13.5111	2.3913	7.43424	11.2375	8.71653	4.74814
Cluster-14873.23727	4.74104	0.489552	1.91736	1.94032	1.66252	3.46842	1.41078	6.76153	3.22238	1.72427	3.17009	2.44414	3.1352	4.35684	5.92372	4.06075	5.87393	6.51133	5.24885	6.36979	1.82279	1.67678	2.08889	0.883289	6.13842	1.14288	2.93278	6.33562	2.79833	3.06215
Cluster-14873.23728	5.53153	3.87384	6.11647	3.92688	3.92686	4.55657	4.30624	5.60696	1.85983	2.17536	6.9979	4.2852	1.63595	6.97123	4.75879	8.3266	14.1304	11.4944	10.6633	18.4812	3.46113	5.07828	7.18537	1.16683	4.61795	0.982568	1.89489	6.87411	7.47182	4.18052
Cluster-14873.23729	12.2295	8.21439	10.1358	2.56725	13.3913	9.3316	6.15843	41.7166	12.2517	13.9565	9.58256	4.85138	6.10318	10.7103	7.75286	20.3643	18.224	31.8084	32.0928	17.1394	4.89123	8.35121	6.84043	1.72627	10.245	4.33819	13.7795	21.8349	14.5723	10.159
Cluster-14873.23730	2.70812	2.6735	4.88712	1.56032	2.70286	1.05229	4.57509	2.9919	2.37877	4.4351	0.960653	2.23593	3.73645	1.852	1.25656	8.75042	5.97767	3.18808	5.71362	4.87767	2.18889	3.55736	0.923528	1.45903	8.62253	0.456016	4.91935	3.82374	3.3787	3.31286
Cluster-14873.23731	7.9422	11.7986	9.78274	4.81171	13.2179	11.2433	11.4054	15.745	7.98914	5.8949	12.2076	5.08734	6.79472	10.2421	5.21919	24.4563	27.5232	15.6391	20.4733	20.1929	5.94409	9.59906	18.1454	4.94844	21.3762	1.7128	21.1271	10.6486	15.5514	11.4934
Cluster-14873.23732	19.8747	8.72641	21.7437	4.28085	11.1257	14.1441	11.396	18.5439	14.2401	13.7869	18.8415	13.0638	14.1504	19.8601	8.41225	12.5713	12.6363	22.0532	19.5792	24.7366	7.32078	9.03292	6.12366	2.6065	13.0214	4.38085	7.48811	19.109	13.9396	14.4644
Cluster-14873.23733	5.15958	3.83395	4.90418	1.30439	5.55035	2.83663	3.50726	4.07215	4.45826	2.09056	2.34643	2.71846	3.7055	4.83734	1.70334	3.89069	3.0854	2.18945	6.50194	9.64978	1.37931	3.06878	1.87331	0.71822	8.25143	1.33772	4.65608	5.01085	7.14138	5.97711
Cluster-14873.23734	6.85491	6.52327	8.14115	2.55699	5.1787	8.03681	5.47708	9.36059	6.48802	3.62824	7.65307	4.36446	5.76167	6.71542	3.65443	14.1931	13.8523	9.68583	14.9057	14.6947	3.67162	5.73745	5.90453	1.70431	9.19	1.7693	12.0109	9.13236	7.94626	5.40498
Cluster-14873.23735	13.2752	22.3142	22.6596	7.68125	21.53	18.6322	16.696	32.4902	20.6765	13.9788	20.1141	12.6625	14.7108	21.0177	9.46316	38.487	33.5046	25.5993	32.9941	30.2215	10.3853	13.8883	14.3175	6.33283	36.2288	6.54979	25.8097	25.3371	18.8808	14.6217
Cluster-14873.23736	2.25221	1.39662	1.52277	0.809768	2.35256	0.894439	0.781311	3.18536	1.50932	1.38963	1.23788	1.04842	1.53348	1.90338	2.35517	1.82968	1.82585	3.28048	1.52873	3.33905	1.08187	1.15224	1.80011	0.106072	2.79282	0.380915	1.96024	3.01989	1.84092	0.765119
Cluster-14873.23737	0.720399	0	0.275395	0.752504	0.815502	1.22742	0.0639362	3.50929	1.12775	0.826866	0.527942	1.17312	1.36779	1.13766	1.86905	0	0.0563024	1.92943	1.6132	0.252703	0.158866	0	0.0486683	0.0521039	0.674387	0.500608	0.0497207	2.07455	0.214321	0
Cluster-14873.23738	2.98618	2.06352	2.71081	0.819353	2.59916	2.606	2.34745	2.70674	1.26212	2.09429	2.75768	1.04419	0.843175	2.63011	1.94476	4.66585	4.94283	3.1426	4.50695	8.11461	1.69107	1.60209	2.86826	0.652529	3.28886	0.431945	2.30966	3.72781	3.53868	1.96717
Cluster-14873.23739	1.77851	2.28959	2.20778	1.79578	3.42473	1.73457	1.4526	7.60218	2.2534	2.04839	2.08156	1.18849	0.953998	1.34655	2.7042	3.10507	3.64368	6.83622	5.6783	5.15935	2.55888	1.38	1.80566	0.49768	3.0349	1.4044	3.20014	3.68574	3.52418	1.3717
Cluster-14873.2374	2.8865	3.24165	14.7905	2.60361	3.60042	3.51034	5.17698	6.54155	7.0213	6.08355	2.89727	4.87747	2.85832	4.1298	5.87567	5.77748	1.43268	4.86918	5.24136	7.01836	5.20979	5.03097	4.80042	1.28569	2.31295	2.91256	4.60507	3.8143	4.36293	4.74707
Cluster-14873.23740	46.3445	46.4887	38.7475	36.8039	42.4984	55.7754	42.489	119.166	40.4247	41.9348	48.8009	13.7265	23.5947	37.8314	39.6589	87.123	73.2768	136.979	131.538	81.3582	32.2268	50.205	85.0453	17.3927	46.8672	25.8768	61.9559	74.3923	70.31	43.02
Cluster-14873.23741	27.5081	24.7978	15.548	13.9463	22.272	29.2228	10.7223	44.4121	15.3357	25.6113	21.6602	5.50526	11.3829	10.8096	11.6221	35.9556	25.8738	84.473	60.5863	50.4303	15.0697	20.6181	28.7135	5.53635	25.4972	6.08217	29.7842	43.6469	26.1166	20.3221
Cluster-14873.23742	6.19262	6.35314	8.21207	2.32902	10.4659	7.36062	4.50304	7.32836	5.51248	2.10561	7.56762	2.65655	4.50459	6.252	5.02815	17.1178	20.7261	7.50133	15.9312	18.5519	4.55495	3.92667	11.541	2.15007	14.5504	1.31388	9.22096	9.74634	8.89167	3.51326
Cluster-14873.23743	3.57911	1.96112	2.29646	1.74624	2.09751	3.63114	4.39472	4.46204	2.4844	1.23189	5.41635	1.71912	1.25768	1.88618	3.12053	8.50312	11.942	3.64942	10.9451	12.4331	2.52016	2.10701	3.06462	1.61748	5.27156	0.314818	1.50845	5.06519	2.95572	3.87642
Cluster-14873.23744	4.13241	2.8719	5.80092	1.37986	5.0459	4.23475	2.79278	1.38955	3.51266	3.92754	2.86618	3.03667	3.54995	5.49337	2.265	6.49341	5.06683	6.52137	10.2496	12.7608	3.01343	3.23185	2.96932	1.26482	9.30622	1.55134	3.82412	7.95057	4.67382	3.91721
Cluster-14873.23745	7.05073	4.93765	6.47629	2.26359	7.3222	6.40878	2.75949	3.64886	3.56937	13.2417	3.36742	2.43349	4.33659	2.84637	0.436004	8.36425	1.01275	11.6562	3.95545	7.3531	0.280366	1.45624	1.92922	0.868798	12.3087	1.72724	1.15117	11.8628	4.14909	4.50447
Cluster-14873.23746	7.43236	9.42037	6.62866	5.71234	7.74878	9.06367	5.19113	29.2482	6.24698	7.67275	5.41184	1.85969	3.40242	7.05234	7.03608	16.6547	15.9243	20.219	24.1884	14.4902	5.65053	8.50619	8.50937	2.19264	12.1951	3.74565	19.2464	13.4003	12.1771	2.8568
Cluster-14873.23747	1.57656	0.0606146	1.73363	0.0574896	1.58098	3.03872	1.74651	1.22319	0.667719	2.30348	1.33255	0.809259	0.30012	1.22297	0.599594	1.40263	2.71741	0.196672	2.24622	2.5104	0.55785	0.19974	2.21731	0.517825	0.941453	0.124396	0.132613	3.69986	1.21718	1.36635
Cluster-14873.23748	2.67013	4.13429	3.4051	1.00511	5.82663	1.95045	2.60552	17.5795	4.47218	1.40859	4.27437	0.954196	1.63405	3.7964	2.42378	8.11155	7.93174	7.03936	11.6574	7.6275	2.329	3.23401	2.91359	1.01775	2.41563	1.22221	7.57734	4.38154	6.54865	3.79997
Cluster-14873.23749	229.834	208.139	190.691	284.947	218.831	190.81	179.335	174.065	200.036	142.893	162.163	141.567	145.726	155.973	174.158	255.129	239.697	231.74	215.292	221.714	219.04	223.457	257.163	223.196	208.282	215.685	218.819	204.269	192.661	224.658
Cluster-14873.23750	64.1295	45.6528	77.1187	38.3247	60.4933	66.6953	55.5693	92.7015	63.2114	45.6381	85.082	44.9914	62.4869	76.4012	47.5187	108.955	96.4287	102.57	110.515	103.477	36.2662	55.4289	73.1619	22.5946	95.4153	27.2126	68.3006	94.2633	66.5708	56.0789
Cluster-14873.23754	153.779	160.499	134.401	194.152	153.808	132.031	145.168	120.306	126.623	140.919	119.253	118.886	136.485	131.847	144.518	121.637	146.239	127.091	112.875	127.324	159.926	151.443	134.389	143.326	142.455	155.479	156.441	132.47	142.957	133.661
Cluster-14873.23756	0.843227	1.49718	1.37288	0.471441	3.01953	1.00812	0.945995	0.647113	1.59463	0.239791	0.506966	0.748466	0.590522	0.794636	0.119724	1.10843	0.86666	1.38285	0.0986398	0.936736	1.18335	0.501127	0.291368	0.642703	1.64358	0.131261	1.17368	0.353132	0.285984	1.38399
Cluster-14873.23757	11.6983	7.40397	9.34079	29.1866	17.2546	11.2752	10.711	6.47428	6.78502	10.8743	8.21396	8.95869	11.9893	8.69768	40.4003	14.1815	13.7929	6.81808	8.35513	7.5667	15.2274	16.3959	10.2219	10.2707	7.76931	10.0938	5.04632	7.35775	13.6776	10.149
Cluster-14873.23758	1.33176	6.0317	5.01842	4.57534	2.59594	1.89927	3.36653	1.32639	4.57045	1.62541	4.93559	10.5371	4.47214	2.16454	3.23797	2.38424	1.48145	9.80195	8.66991	0.95635	3.20235	3.26433	3.24637	1.63242	11.4217	2.25297	11.57	4.73032	1.73538	2.95595
Cluster-14873.23759	100.354	121.6	128.063	84.7847	204.283	133.867	154.046	144.119	124.797	143.305	132.85	120.508	127.106	121.82	129.606	121.821	123.827	102.675	137.769	123.996	116.756	139.638	80.4389	100.95	136.614	91.0223	159.898	151.098	144.943	157.88
Cluster-14873.2376	0.227053	0.270838	2.62029	0.610386	0.910646	0.34618	0.571836	1.36755	0.279253	0.201802	1.45869	0.1429	0.0543515	0.538992	0.351488	0	0	0.233959	0	0.0636193	0	0.897152	0.137881	0	0.416545	0.393346	0.110933	0	0.0732958	0.0699332
Cluster-14873.23761	108.352	101.11	80.3313	93.3279	109.733	79.4011	87.5539	98.5592	97.764	85.816	68.9824	68.9724	82.2961	76.5232	68.6594	98.4242	125.504	95.8277	81.6976	106.064	101.431	77.2372	98.7535	116.408	132.668	98.7712	113.567	99.4168	115.423	97.3501
Cluster-14873.23763	0.451029	2.06852	0.669742	1.76737	1.2419	1.06392	1.34887	10.8469	1.19456	4.17556	3.31385	0.823809	2.48662	5.97237	3.5463	10.6842	1.56837	6.15786	29.5349	15.0369	1.38179	3.57198	9.85367	3.02109	0.91676	4.39508	4.58602	4.52683	5.18669	2.0727
Cluster-14873.23764	100.111	151.94	120.84	68.7675	147.532	75.0201	65.2936	67.6537	137.559	92.5191	97.8329	68.9116	71.137	156.354	155.445	111.518	74.2082	86.5733	63.6477	74.1266	71.6924	96.1955	106.724	62.0824	68.7103	64.702	71.9163	113.458	184.113	86.953
Cluster-14873.23765	0	0.0575841	0	0.733984	0	1.23842	1.99822	0.962441	0.164303	1.29902	2.78722	7.17427	0.469405	1.76113	0.373152	0.0975909	0.502641	0.134545	0.861087	2.04056	0.208903	2.63297	0	0.0508136	0	0.214509	0.172518	0.042564	0.385686	0.12232
Cluster-14873.23766	1.02082	0	0.617046	0.375338	2.08658	1.02464	0.50865	1.46705	1.13782	2.01585	2.1055	1.56919	0.954594	0.287836	0.316784	0.113277	1.71376	0.962019	0.438287	0.680375	0.701158	0.630065	0.317466	0.903951	0.846325	1.18551	1.70835	1.73142	1.0434	0.391812
Cluster-14873.23767	819.017	831.128	761.342	1208.92	811.687	879.931	1046.88	627.549	873.303	689.581	694.571	720.571	825.137	821.776	1315.9	777.154	743.821	845.429	656.063	688.386	919.502	885.673	807.081	1012.27	654.739	891.01	707.14	721.661	611.272	710.387
Cluster-14873.23768	9.33445	8.58059	16.0058	21.952	10.5393	16.3803	26.3919	3.23005	12.5891	17.0825	18.9675	14.2318	26.172	17.2201	20.7366	5.39175	13.8466	11.8115	9.7962	15.4812	13.2834	17.5191	8.78163	10.8539	16.1005	14.3152	8.05166	12.7387	3.46502	8.55312
Cluster-14873.23769	0.435366	5.43658	1.90207	9.55638	0.671224	0	0.194629	0.130421	1.94978	4.43414	14.7873	0.628996	0.531031	12.1929	0.10495	3.79782	0.505988	6.4667	2.15044	6.73538	0.560052	3.24447	2.40246	3.06246	13.4429	0	12.7266	0.308645	0.568785	3.92074
Cluster-14873.2377	0.976036	1.18433	0.917866	1.61705	0.80387	0.316995	0.629625	0.296148	0.365808	0.322655	0.821339	0.253073	0.144286	0.519818	0.528895	0	1.39899	0.480832	0.20102	0.293338	0.0794513	0.328502	0	0.311835	0.0484235	1.34115	0.697422	0.500146	0.271661	0
Cluster-14873.23770	3.8544	0.0562257	0.389646	0	0	0	0	0.531405	2.29968	0.0984471	3.27644	1.08578	0.371711	1.51672	4.76075	0.511511	0.0550972	0	1.01372	1.86062	0	0	0	1.36713	0	0	0	0	0	0
Cluster-14873.23771	68.7155	40.3277	30.4327	35.5502	91.4338	60.807	27.8763	54.1376	49.1583	62.4372	59.1857	27.0629	30.0272	28.7198	36.999	33.9678	75.9933	36.1092	66.1452	50.3691	64.9124	72.9714	44.0469	71.9801	50.9028	28.3081	64.9736	32.5178	46.2394	31.3074
Cluster-14873.23772	158.942	223.594	128.836	195.064	173.169	0.0609413	126.785	1.15974	80.5146	294.306	116.143	203.905	56.4894	76.5787	131.446	220.012	0.306002	230.607	105.822	0.601935	231.899	115.303	70.3786	56.8063	0.318299	174.04	117.41	0.63468	125.115	37.3332
Cluster-14873.23773	12.3863	17.1516	8.89176	9.80023	16.3208	17.0305	10.7506	18.7804	13.3245	16.8571	13.5533	12.2526	16.4825	3.68734	23.5539	21.838	22.0614	7.09936	10.5287	13.3523	16.886	12.6597	3.0625	16.8759	1.31829	9.04491	1.44878	6.9327	13.1843	21.0211
Cluster-14873.23774	0.0873813	0	0	0.375681	0	2.9888	0.415514	1.24252	0.187546	0	1.2251	0	0.0211415	0	1.20403	0	0.694062	0.664453	0.859083	0.499675	0	1.19734	0.106954	0	0.827957	0	0	0	0	0
Cluster-14873.23775	54.2706	53.18	46.9767	47.6302	61.8364	42.3057	51.4686	49.0533	50.7297	44.0588	45.4948	47.3951	47.1399	51.9378	34.1837	52.9587	47.1345	52.1115	42.4186	44.7857	47.0227	55.6474	36.2221	43.3372	16.0002	50.5038	77.0399	72.0185	52.2718	51.235
Cluster-14873.23777	647.459	612.36	564.674	603.786	683.425	469.268	296.868	473.049	571.424	554.759	403.459	436.496	459.905	525.439	465.794	474.606	587.232	488.12	404.279	493.891	573.873	548.18	438.567	592.282	505.424	585.07	604.083	551.217	566.432	566.943
Cluster-14873.23778	131.49	152.853	112.647	162.504	119.52	129.089	147.434	129.001	112.554	131.355	114.242	117.982	133.507	124.693	130.206	127.53	143.611	126	109.432	120.871	161.823	126.959	110.504	120.135	123.774	126.072	128.828	111.193	138.67	110.884
Cluster-14873.23779	2.15814	3.07342	0.239841	3.71462	3.39683	1.58102	2.724	1.63191	5.85699	2.95076	0.0193175	1.90305	0.298134	4.6168	1.30977	3.27569	0	2.05204	0	3.26416	1.74781	0	0.898024	0.335326	2.97917	0	0	2.38259	0.0581451	0
Cluster-14873.23780	0	0	0	0	0	0.187061	0.698484	0	0.0737836	0.162602	0	0	0.0663034	1.06972	0.02363	0	0.498849	0	0.36058	0.055146	0.454462	1.57812	0.666259	1.37186	0	0.120901	0	0.190991	0	0.137486
Cluster-14873.23782	0	1.54909	1.95756	0	1.96051	0.0849594	0	2.71441	0.123392	1.32528	3.43423	2.36127	0.509661	1.24839	0.0344389	0.425027	0.161944	0.151153	0.815075	0.171687	2.05514	0.671975	0	3.36634	5.58029	6.53617	0	0.490502	0	0.152915
Cluster-14873.23783	0.0793381	0.176556	0.576539	0	0.0838135	0.089022	0	0.478817	0.165058	0.150085	0.967315	0.96449	0.20667	0.146105	0	0	0	0.0777331	0.171799	0	0	0.0970535	0.0669274	1.69581	0.480327	2.03175	0.0682585	0.129824	0.222145	0
Cluster-14873.23784	1.1874	1.47003	1.11216	0.78707	0.894586	1.07617	5.6355	0.811026	2.71461	1.43625	1.56853	1.11972	1.5429	0.922803	1.85136	2.14384	0.95051	0.199307	2.17642	0.572192	1.81624	1.57535	3.18986	1.54226	0.915265	0.841141	1.92063	1.5378	0.906326	3.61426
Cluster-14873.23785	0.374426	0.227673	0.455951	0.764802	0.291418	0.177255	0.18912	0.36692	0.190296	0.267112	0.145755	0.320549	0.233009	0.544624	0.348091	0.13503	0.338534	0.546753	0.673261	0.406153	0.24946	0.463916	0.390202	0.372734	0.178861	0.510123	0.361411	0.223698	0.157593	0.516215
Cluster-14873.23786	2.80142	1.40322	0.157558	4.419	1.70887	0.669288	1.97618	0.0422497	0.0184163	0.0162643	0.0508385	1.31309	0.74111	0	0	3.18518	0.387293	1.69447	2.16976	0.152409	0	0.745413	0.107347	0.209898	0.0757482	0	2.50174	0.282291	0	0.0871802
Cluster-14873.23787	21.2298	17.4379	25.9453	18.6012	26.5846	19.3924	19.4665	20.4964	16.8327	19.492	13.7253	17.607	16.7944	20.7493	15.6189	14.2755	13.0495	19.5965	19.883	11.322	22.1046	26.17	14.8759	19.6275	19.4748	25.5356	15.1112	19.5914	20.655	22.5963
Cluster-14873.23788	0.346344	0	2.49631	0.625402	4.13701	1.01803	0.0630265	4.25756	2.24667	0.682245	0.488551	0.436495	2.25929	5.56075	9.32685	3.46142	8.06512	0.682911	0.270936	0.744039	5.1159	5.99568	5.55785	0.251597	9.15182	4.17186	4.95425	0.499003	0	5.77802
Cluster-14873.23789	0	0	0	0.209334	0.895582	0.170232	0	0.410901	0.220133	0.140364	0.275877	0.0673382	0.117338	0.551153	0.124749	0.899386	0.152196	0	0	0.149714	0.846876	0.643232	0.29148	0.0881392	0.261806	0.301448	0.227328	0.24184	0.13941	0.791975
Cluster-14873.23790	92.1185	113.057	96.9274	136.111	142.059	90.7067	97.8802	106.215	111.795	94.0598	78.4595	95.3632	90.4931	80.4924	67.8135	71.3684	98.2299	104.647	91.8874	81.7634	94.7395	106.098	143.064	89.4846	104.812	107.977	144.324	127.393	90.2439	117.786
Cluster-14873.23791	690.174	966.949	638.657	626.97	861.056	698.887	739.274	684.21	669.487	526.418	526.12	558.043	637.309	570.355	700.349	739.111	719.952	858.222	572.289	605.038	620.123	742.841	642.524	590.754	740.486	621.411	721.843	638.33	596.881	654.479
Cluster-14873.23792	407.556	492.309	423.629	515.707	381.021	444.741	501.87	464.92	378.469	372.549	344.932	349.901	418.443	427.049	367.887	423.242	487.206	490.246	469.951	435.523	455.969	453.497	427.383	468.016	439.381	446.589	439.332	356.762	394.862	437.031
Cluster-14873.23794	4.21194	4.02911	0.685753	7.58131	2.38322	10.3093	2.90125	2.22881	2.7983	5.98009	58.7305	4.32622	2.58048	4.93583	2.46091	0.905383	1.50314	1.67276	3.71523	0.41524	2.43212	5.9715	0.824371	1.38584	9.28834	8.67956	24.9917	1.1299	0.282735	4.30935
Cluster-14873.23795	1.58234	6.08522	0.525455	2.99363	0	0	0	0.217702	0.282456	0.371965	3.67759	0.0225242	9.28983	16.3346	19.3185	0	2.27219	0	0.140851	0	0.068394	3.85706	0.0601045	3.58954	0	0.829355	2.2492	0	1.78565	0
Cluster-14873.23797	0	0	0	6.02773	0.0596163	0.183649	0	1.82776	1.23003	0.0321236	0	3.10246	1.14198	0	0.584933	0	3.52235	0.356374	3.17966	0.0601168	4.71529	0.0471689	0	0	0.639817	8.99688	0	3.90415	2.15333	0
Cluster-14873.23798	33.7045	46.9748	24.1692	18.3678	1.04494	23.2684	13.554	17.5577	11.965	27.9967	24.4631	0.325813	22.0274	29.6641	17.8917	47.0491	28.6767	1.24698	24.7381	34.0539	33.9865	48.1189	13.9546	39.6925	1.68715	21.3948	1.45368	13.6344	22.4704	18.4713
Cluster-14873.23799	49.1746	53.2813	39.9481	43.2194	33.0584	37.6743	38.1846	32.7465	31.4999	19.692	25.1095	24.1979	29.8743	26.4485	16.4051	26.8759	40.5407	45.2797	32.692	38.7193	37.6852	33.8273	32.4699	36.7703	28.0805	37.0252	64.2039	37.4236	37.1272	41.2244
Cluster-14873.238	0.203479	0.585731	0.06759	0	0.186445	0	0	0.0195004	0.0622803	0.0168336	0.0178008	0.38187	0	0	0.0161533	0.0507101	3.03514	0.475494	0.0521529	0.0572772	0	0	0.244098	2.12355	12.9586	0	0.220493	0	0.0562486	0.281111
Cluster-14873.2380	0.186873	0.064599	0.704833	0	0	0.0204502	5.62153	0.0610239	0.122124	0.0342245	0.18542	0.0792833	0	6.23984	1.38865	0.0500897	0	0	0.259339	0.52465	0	0.591895	0.0970423	0.0539359	0	0	0.95824	0	0.110575	0
Cluster-14873.23800	43.032	54.9679	34.8939	47.2226	43.3721	37.9597	42.7122	30.9975	40.3218	42.3614	34.1128	34.5931	34.2822	28.5206	35.8411	23.149	43.7499	45.652	38.3645	36.5949	36.4314	40.4114	36.9731	41.5555	45.5008	44.9025	46.0626	44.6135	37.7176	36.0883
Cluster-14873.23802	0	0	0.237621	5.3204	0.111001	0.813545	1.24656	1.02939	2.25523	1.89245	0	1.23092	1.89699	2.6582	0.052319	5.11979	0.909495	0	0	0	0.451328	0.0536499	0.893082	0.56389	2.85018	0	0	0.710427	0	0.385662
Cluster-14873.23803	3.99426	9.24552	9.38982	13.4285	17.1522	7.51882	9.56505	9.47635	13.1674	15.632	8.77297	6.70554	12.4152	14.2268	24.592	9.47279	5.73545	12.2949	6.5803	7.02499	8.51087	8.17815	16.6311	7.84352	8.43453	11.7617	10.7708	6.01225	5.4347	8.00413
Cluster-14873.23804	0	0.174698	0.066356	0.110504	0	0.331137	0.866507	0.4966	0.513339	0.769287	0.0727679	0.443754	0.286691	0.296092	0.331292	0.811986	0.230303	0	0.0800891	0	0.089394	0	1.28989	0.203736	0	0	0.386084	0.480022	0.417746	0
Cluster-14873.23805	0	0	9.63275	8.1601	4.14926	10.2161	10.6909	7.67847	1.89562	15.5931	7.82558	19.4926	7.43364	8.18274	2.97317	7.64928	3.27125	6.34181	5.19522	10.5318	5.38602	6.00607	6.39379	9.10713	11.4893	2.20434	1.62009	4.32717	0	0
Cluster-14873.23806	354.415	291.796	270.944	346.339	289.249	256.304	277.555	134.367	242.939	253.433	207.866	204.065	237.742	241.629	247.771	280.978	294.508	288.944	249.824	259.971	370.137	280.405	217.196	323.615	308.383	329.015	310.717	269.91	302.475	303.489
Cluster-14873.23807	13.2367	11.4416	8.55528	14.2566	6.76551	19.3648	17.3757	10.6448	19.6786	23.0741	20.9554	16.0181	15.6301	20.8799	26.5886	10.0933	11.1302	7.15265	13.3691	7.00523	8.00029	10.4499	11.5801	6.59171	11.9568	5.99139	10.6205	9.58866	8.59451	6.69687
Cluster-14873.23808	15.2781	15.1188	5.15738	12.0985	9.34649	16.5918	4.97294	9.52355	8.3944	2.24921	9.11555	4.5324	17.628	11.1042	19.0541	7.43226	12.8243	4.99825	7.24174	1.13288	9.48244	8.31684	9.32583	14.6323	1.48526	15.3727	15.1078	8.71144	16.6923	14.9152
Cluster-14873.23809	49.3418	8.69744	52.4961	13.5102	53.4012	26.1159	51.1727	93.5932	37.8441	42.2153	33.6836	25.5093	12.8252	9.36697	17.1856	44.5124	91.2473	18.5558	125.822	63.6787	49.9376	27.4705	58.2239	32.4694	79.7162	5.77071	2.87574	28.2476	25.9358	70.6584
Cluster-14873.2381	2.12358	1.73267	4.85094	1.51487	1.89829	3.48066	5.56423	2.56261	2.52117	5.0411	2.63121	3.03199	3.03239	1.46024	2.02525	5.07712	2.84631	1.73801	1.21095	2.11914	1.27256	1.59548	1.98458	0.409363	4.76853	1.70661	0.826228	3.80515	1.30697	1.22315
Cluster-14873.23810	478.506	587.042	442.614	530.006	528.009	511.682	529.35	385.864	452.573	484.952	424.008	402.489	477.876	432.743	497.571	474.388	576.567	480.197	370.311	419.649	486.46	443.457	418.187	478.925	561.968	506.973	533.961	506.846	459.941	405.491
Cluster-14873.23811	0.459328	0	0.254854	0.56153	0	0.138622	0.287514	0.314267	0.129738	0.344845	0.556135	0.106403	0.722594	0.0630961	0.107144	0	0	0.0814346	0.0505667	0	0.109776	0	0.631184	0.234398	0.0428644	0	0	0.300287	0	0.321257
Cluster-14873.23812	0.0757155	0.173628	0.426322	4.59834	0.524862	1.23888	0.633759	0.165181	2.05683	0.703746	1.36678	2.85231	1.16008	0.99448	0.190765	0.72339	0.758001	0.547723	0	0	0.986817	0.386428	1.16295	0	0.20569	0.592563	0.871845	0.993943	0.163513	0.57964
Cluster-14873.23813	241.666	287.705	227.354	287.308	315.888	231.836	255.849	276.803	237.74	234.352	162.254	189.379	191.537	224.101	225.057	390.268	405.287	248.321	321.707	237.874	286.374	248.895	315.149	300.615	323.245	283.072	261.493	322.442	207.28	256.935
Cluster-14873.23814	5.37356	2.30057	4.97541	9.52548	1.61204	7.41914	1.9829	9.15002	0.709818	1.76722	22.6548	3.54306	4.99191	5.23672	7.81299	33.2828	16.3693	25.6474	6.39287	3.02564	7.10985	2.85785	26.5086	3.1263	3.70877	2.60203	33.1328	25.4606	24.3334	19.6847
Cluster-14873.23815	3.21242	2.9493	2.57708	1.75445	4.52921	15.651	1.11229	0.926386	3.08004	1.04463	0.912337	1.50501	2.3029	1.58385	17.5891	0.327189	8.24785	1.46889	2.21653	2.75312	1.81914	9.63371	1.69575	3.35825	0.688747	10.0207	11.2937	1.92659	0.365734	0.634043
Cluster-14873.23816	283.365	306.456	242.845	279.289	282.73	235.259	228.181	242.454	191.262	221.186	167.668	164.745	193.302	179	236.368	259.806	330.003	249.497	271.722	255.962	283.886	267.982	256.02	271.693	288.44	217.611	343.68	248.154	228.504	238.516
Cluster-14873.23817	0	0.278634	0.762868	0.490295	0.234354	0.259211	0	0.0422348	0.134878	0	0.959142	0	1.02521	0.636832	3.79478	0	0	0.0617208	0.0959123	0.508757	0	0.0487551	0.148007	0	0	0	0	0.113139	1.23839	0
Cluster-14873.23818	57.523	7.67649	15.754	30.0285	0	18.5871	10.9797	0.801271	14.7977	1.83484	28.4617	19.0731	26.7066	20.0103	3.62065	0.831728	14.2059	10.4631	1.8711	8.99263	16.0651	21.2244	14.7194	8.97192	9.65557	21.0024	21.7043	21.5429	26.5598	47.0082
Cluster-14873.23819	0	0	4.4237	0.444376	0.705635	0.0201068	0.0260298	0	1.75334	0	0.81816	0	0	1.40764	4.40342	0	0	0.0612206	0	0	0	0	0.632844	0	0	0	0	0	1.75633	0
Cluster-14873.2382	0	0	0.170571	0.0480998	0.236875	0.436918	0	0.983297	0.0333814	0.0267853	1.28344	0.0944051	0.0153854	0.269998	0.239783	0	0	3.1549	0.0435244	0.045729	0	0	0	0.043102	0	0	0	0	0.254907	0
Cluster-14873.23820	6.24653	0.884369	1.06527	3.48801	0.0885525	1.48406	0.597132	0.127223	1.224	1.47317	3.39742	1.77406	3.18178	1.58636	0.518348	0.0553956	0.836638	1.15064	0	1.41532	1.6101	2.35518	0.863188	1.16531	0.456471	1.62909	0.318562	1.02582	1.01199	4.55322
Cluster-14873.23821	0.218151	4.37831	9.60359	4.69715	4.86499	13.1611	3.77613	9.77127	4.58198	0.373517	0.680653	0.0296456	0.299028	16.289	5.58766	2.74342	0	0.217528	9.23855	4.96076	14.1694	0.19945	11.7344	0.304312	0.110799	15.9331	0	3.95819	4.38735	0
Cluster-14873.23822	0.200959	0.589383	2.86706	0.339185	0.0691424	1.83297	0.122416	0	0.48458	0.290079	0.703452	0.0555243	0.439335	1.2883	0.46573	0	0.429745	0	0	0	0	0.518353	1.00769	0	0.120387	0.14074	0	0.206405	0.183701	0.0655494
Cluster-14873.23823	0.139168	2.56097	1.3376	3.45457	0.74297	1.45917	0.383876	0.0714669	0.435013	0.243869	2.40806	0.159394	1.84814	1.21804	1.24404	0.416638	0.244972	0.933879	2.54398	0.996215	0.128277	0.0499532	0.781429	0.9812	1.04166	0.568843	0.0508001	0.504532	0.312336	0
Cluster-14873.23824	0.345685	0.397041	4.94316	3.39159	1.45271	0.917335	0	0.808287	1.31775	0.0161631	1.28939	0.58895	0.96124	1.3594	2.65274	0.138506	0.654623	0.295796	0	0	0	0	3.75062	0.211993	0.377735	0.185573	0	0.0727212	1.17163	0.293838
Cluster-14873.23825	24.9268	23.7948	22.4801	16.9102	6.72761	17.2469	28.4599	17.5219	24.3598	38.0812	17.3583	25.8616	18.789	12.9966	16.8518	8.68163	12.036	10.8618	7.20834	6.09372	21.0559	17.4438	21.2156	13.3159	16.083	29.2061	34.4287	19.6793	20.1381	26.7222
Cluster-14873.23826	85.035	95.7451	54.5936	47.4743	91.0623	80.2362	31.0538	86.0564	70.1445	77.4951	61.3018	33.9863	61.8055	62.9854	0.932928	90.1019	94.063	82.1762	86.5914	45.1027	98.3551	91.3061	95.352	98.3908	100.903	81.5944	88.4489	84.8523	46.6322	37.6126
Cluster-14873.23827	0	0	0	54.277	0.391493	6.984	46.378	0.444376	0	0.0805338	0.495149	35.8295	10.3795	0.0764388	83.8055	0.368136	0.407157	0.10504	0	45.1548	0.9227	0	0.0749529	0	0.0873082	4.02681	0.103672	0	45.9341	40.9557
Cluster-14873.23828	2.54291	20.1168	50.0437	7.2854	7.23461	12.0596	11.4128	5.48254	9.27771	2.14243	13.0263	9.52279	12.932	5.5198	5.45055	4.10805	2.68846	15.0122	3.05676	9.67154	10.6223	3.77111	5.07573	6.04884	63.4808	7.65725	4.29064	4.50907	6.16848	10.1125
Cluster-14873.23829	0.44428	0.254605	0.0660833	0.473452	0.62518	0.378842	0.580404	1.06773	0.501774	0.372683	0.536586	0.437083	0.462275	0.552007	0.752363	0.492369	0.252131	0.494141	0.977938	0.881259	0.314028	0.915127	0.537941	0.606715	0.466098	0.403735	0.281778	0.5427	0.4118	0.688484
Cluster-14873.23830	4.73161	4.31769	3.89441	2.31892	4.02186	5.75584	4.18325	10.5048	4.79493	4.68733	5.46499	3.88359	3.08532	6.57745	4.81984	8.83118	4.47589	2.94578	11.4228	11.2247	5.41922	8.13303	3.08313	3.82085	4.84306	3.64353	7.68538	4.24131	4.58167	10.0609
Cluster-14873.23831	193.391	185.919	163.865	312.312	162.714	200.286	193.781	186.062	176.761	159.932	164.317	156.467	179.837	179.578	201.003	229.536	227.824	215.73	219.507	187.753	224.171	187.544	356.157	295.182	228.345	209.746	193.502	172.159	265.022	183.816
Cluster-14873.23832	0.307374	0.122836	0.0669408	0.114267	0.248803	0.0895752	1.31729	0.0206271	0.276442	0	0.227826	0.248789	0.32049	0.285625	0.0549679	1.94808	0	0.801182	0	0	0.456278	0	0	0.31265	0	0.0594398	1.31036	0.187566	0.103205	0
Cluster-14873.23833	172.283	176.955	80.4192	9.50866	7.79653	113.689	129.691	82.9579	101.206	162.437	122.946	133.181	69.6939	80.2691	158.769	96.5716	236.742	91.4948	81.8215	178.679	26.7365	191.386	131.085	173.18	211.186	169.448	197.588	95.2531	183.428	161.628
Cluster-14873.23834	0	0	0.18973	228.47	192.191	0	0	109.176	0.722153	1.15533	0.130781	0.0917416	0	82.4555	1.17328	1.04168	0.254395	76.766	82.0908	2.7735	86.5804	0.665536	0	0	0	1.73976	0.858516	94.8201	0.277991	0
Cluster-14873.23835	1.13028	1.89982	78.7473	1.07831	0	94.8545	81.0401	0.80224	55.7461	0.387751	13.3344	0.410782	78.3771	0.552401	21.8794	107.792	2.14645	0.169361	0.708379	14.0774	70.1112	0.498581	105.249	100.635	1.21368	0	1.04778	0.324521	1.42978	0.677383
Cluster-14873.23836	23.4965	11.6125	17.356	20.4779	33.1544	30.9018	19.296	13.6125	17.0869	25.6631	16.4043	21.2019	12.9193	12.8538	8.26426	20.8791	37.643	21.9054	3.76644	0.618899	15.2127	12.4654	16.7009	4.91813	4.07858	20.0606	17.881	29.7306	22.5353	16.1036
Cluster-14873.23837	36.8705	29.9624	31.0661	42.1206	39.5587	37.5983	43.2796	33.3956	30.3513	28.1977	32.9917	26.7274	33.5565	29.5009	35.919	42.3877	32.7777	37.15	37.1313	36.4276	35.3927	35.4663	48.79	47.0218	29.8787	39.5136	37.2307	32.5702	42.7221	27.0104
Cluster-14873.23838	0.999178	0.636332	1.07494	0.495919	0.991689	1.68697	1.66872	0.891296	1.19826	1.9494	2.50456	1.66331	0.828986	1.34047	2.72837	1.6024	1.07162	1.13534	2.48325	1.29859	1.69209	2.28687	1.62408	0.2013	0.632957	1.86961	1.67302	1.32824	1.3935	1.33872
Cluster-14873.23839	437.623	383.91	369.585	495.206	296.42	373.839	329.072	312.392	377.788	281.073	237.318	267.468	279.792	333.082	256.765	315.668	413.331	368.613	286.94	387.662	427.885	413.765	384.994	429.801	390.949	405.427	327.117	332.741	400	294.625
Cluster-14873.2384	7.93755	6.87319	4.41057	4.907	4.9592	5.7787	7.46269	7.56673	8.17638	6.71067	7.3567	7.00421	7.21656	6.68465	5.83784	5.47233	6.46993	5.2411	8.22058	5.60633	4.90198	6.51376	9.60259	8.39281	5.78662	5.95473	7.26924	5.44105	4.85305	8.45988
Cluster-14873.23840	120.089	116.552	107.925	127.787	112.091	101.27	100.965	87.1367	95.715	98.9166	101.566	97.1607	106.137	111.288	107.882	94.4356	118.537	95.6891	80.536	91.3981	104.871	107.116	99.1833	99.8342	111.289	120.042	111.436	103.501	111.609	109.975
Cluster-14873.23841	27.2296	32.1219	27.8207	31.0564	31.2014	24.7001	25.3745	30.224	28.8629	30.1263	25.5186	23.3901	28.1504	25.8542	32.0009	29.6781	30.0612	27.3164	25.9955	31.7772	30.1434	27.1361	23.9417	30.0065	29.4763	31.0297	27.8429	27.1724	30.5638	22.9233
Cluster-14873.23842	126.944	139.531	124.875	108.302	134.143	113.682	119.367	114.047	118.233	137.112	113.358	110.953	135.418	118.334	106.434	100.207	121.968	119.236	88.9841	100.358	120.618	119.757	74.1906	118.628	121.433	132.144	140.314	126.547	118.07	140.031
Cluster-14873.23843	212.223	216.195	174.198	186.982	203.676	154.527	202.52	156.597	165.563	247.061	210.676	162.495	209.067	157.128	214.111	154.205	179.127	185.514	145.117	193.672	200.654	223.336	173.912	194.664	161.346	215.117	208.73	180.822	184.561	228.203
Cluster-14873.23844	10.8217	5.33572	9.50781	5.35248	6.90572	12.9193	11.9363	17.826	20.351	10.6296	22.837	25.0734	14.9748	21.1885	22.5784	16.259	8.89747	12.3868	19.7976	48.273	15.0453	14.7784	14.6156	12.9845	8.01614	10.6313	6.85646	6.63098	15.163	11.4831
Cluster-14873.23845	6.29414	5.216	4.49138	17.7226	5.88203	2.63869	2.6123	3.79447	4.15391	2.28938	2.65543	1.6985	2.26925	1.17541	49.3443	6.225	6.77843	2.13498	2.22701	0	4.5202	3.3739	0.756299	2.00995	5.8405	4.81035	0.296727	5.9487	2.15493	1.87576
Cluster-14873.23846	62.2703	50.5257	50.0907	44.9091	54.1979	42.1807	44.2489	55.9674	43.9143	28.772	42.8864	49.0525	43.9219	42.3298	20.6581	49.9318	27.8035	52.857	45.4012	58.0195	51.0719	50.4448	44.582	45.2757	52.4609	50.4685	47.1469	31.3239	54.164	52.4215
Cluster-14873.23847	0.439033	0.732359	0.679538	10.7935	0.905761	0.40883	0.423137	0.477043	1.58503	55.0665	0.770653	0.0818765	0.254637	0.0339261	1.65527	1.02508	52.3564	2.26669	0.699043	1.20347	1.64	0.338063	0.319428	2.25101	0.442149	1.19683	0.0553144	61.1569	0.840192	1.24202
Cluster-14873.23848	594.279	696.073	621.065	995.825	773.234	589.946	687.862	507.51	616.678	567.578	518.386	505.21	600.887	622.023	625.996	585.312	629.924	571.221	507.697	627.464	872.691	763.933	593.174	720.943	677.357	733.874	792.613	653.91	711.562	667.291
Cluster-14873.23849	81.1064	62.9581	87.0847	108.935	57.86	63.4008	76.9635	58.3847	63.4148	33.7894	68.3769	69.7955	71.4075	59.7324	45.3154	65.1572	48.8393	87.2114	72.1654	67.0053	89.9097	76.8388	87.5167	89.3246	52.3549	90.2745	59.2626	37.8949	78.447	76.0851
Cluster-14873.2385	0.545929	0.550736	0.0856456	0.372699	0.273812	0.643842	0.899867	4.31312	1.54428	0.771456	1.07325	1.18548	0.594532	1.0489	0.906887	5.27632	2.18092	1.41734	1.92733	1.1889	0.836027	0.177048	3.03781	1.60194	1.55237	0.916255	1.28007	1.75254	2.24961	2.73415
Cluster-14873.23850	39.115	48.4607	41.7498	53.6053	53.2387	51.3634	36.7396	26.6715	40.5038	31.202	35.7936	33.7981	44.0252	43.612	41.3819	40.1007	56.0918	47.395	34.0065	43.4988	44.5042	44.7247	50.4797	55.5706	48.6586	50.3367	52.6806	40.7325	47.1973	47.7128
Cluster-14873.23851	0.278037	0.468789	0	0	0	0.0179945	0.333	0.484019	0.0723584	0.181428	0.0500807	1.00525	0.498495	0.0344886	0.387755	0	0.864072	0.302973	1.32408	0.984227	0.706866	0	0.164383	1.1241	0	0.659739	0.713305	0.20883	0	0
Cluster-14873.23852	180.248	200.289	166.163	215.333	196.39	180.905	174.222	168.305	164.693	154.06	160.247	150.003	175.181	159.69	202.81	141.108	180.859	187.907	164.514	170.011	193.27	224.025	183.384	190.543	154.488	190.913	182.427	161.797	178.008	177.467
Cluster-14873.23853	57.9867	62.0572	49.8911	65.0837	68.18	54.7767	65.3948	54.5751	50.6977	51.8903	39.4544	41.4477	54.3352	44.171	62.0206	64.2693	61.4623	57.8542	59.9676	66.6277	58.2018	57.8985	50.5391	64.9638	59.6722	52.9809	54.6582	59.87	62.5335	51.7278
Cluster-14873.23855	0	0.228378	0.0597112	0.245099	0.732169	0.0711025	0.560466	0.483178	0.963016	0.760363	0.0460209	0.870176	0.839954	0.0498072	0	0.410454	0	0.726092	0.0445729	0.0549105	0.202594	0	0.506653	0.0619991	1.04484	0.581235	1.14569	1.16193	0.635358	1.30593
Cluster-14873.23856	0	0	0.0649183	0.163385	0.0577163	0	1.42402	0.0235795	0.266909	0.469927	0.473031	0.0196971	0	0.257656	0	0	0	0.0609795	0	0	0	0	0	2.51071	0	0.363803	0.356549	0.126946	0.0502975	0
Cluster-14873.23859	0	0	0	0.138228	0.758372	1.96787	0.204964	0.049746	2.86786	0.121246	0	0	0	0	0.189884	4.12323	0.138501	1.83692	0	0	0.277757	0	0	0.156884	0	1.72237	0	1.3115	0	0.756981
Cluster-14873.23860	274.773	409.863	315.597	485.198	279.937	304.409	372.714	135.991	77.321	85.3751	296.135	166.439	296.097	199.874	85.7121	196.821	326.065	299.157	263.941	280.002	172.842	370.063	153.751	320.085	204.749	231.111	122.31	339.165	235.081	164.021
Cluster-14873.23861	0.162817	0	0.0767455	0	0	0	0	48.8469	87.157	12.2138	0	0	0	0	0	0	0.080195	0	7.39732	0	17.5789	0	28.0178	0	15.2019	0.23569	41.2201	0	0	0
Cluster-14873.23862	4.15674	8.1642	5.48574	8.80095	45.4363	5.70194	5.00338	5.44096	86.6104	0.458749	2.63816	1.66198	4.02625	7.6086	0.247477	8.46467	10.4983	3.01562	2.84135	5.29683	119.425	5.72984	127.228	6.15615	74.4346	9.5705	0.0628135	8.84429	3.28521	2.28673
Cluster-14873.23863	0	0	0.33304	0	0	0.516714	0	0.531766	0.683732	0.758932	0.535041	0.168493	0.0547758	0.537191	158.796	0	0.161964	1.21358	0.248095	0	0.510781	0.423319	0.526248	0	0	0	0.642726	0.0606466	0	0.478192
Cluster-14873.23864	29.7027	27.8858	64.9837	32.1453	28.227	24.1527	38.7045	126.117	86.7962	322.877	32.9299	223.294	113.722	91.7127	40.3002	22.1337	22.795	25.9431	114.998	23.187	121.039	28.8808	119.024	24.688	75.3809	97.3702	70.2527	44.1399	23.9939	252.444
Cluster-14873.23865	49.7749	116.097	56.675	90.6612	110.47	69.1562	77.2769	7.99746	4.50878	0.718545	40.8474	10.9204	36.6388	12.8795	111.037	56.4311	116.255	52.1492	34.14	93.2144	34.2918	65.5564	23.6655	75.7829	28.8914	16.687	247.498	65.6293	52.0934	12.0285
Cluster-14873.23867	80.3217	163.915	102.782	141.604	161.43	197.414	160.51	76.4483	177.819	137.824	166.764	122.1	153.868	149.088	143.586	180.907	122.959	109.288	127.331	81.2935	161.416	115.223	100.261	120.158	143.322	177.736	157.706	99.4446	133.513	117.393
Cluster-14873.23871	43.0946	43.4881	46.1704	47.1965	44.4559	24.7984	14.576	22.8469	30.7959	35.2323	28.927	22.6068	23.7683	24.1747	49.0599	45.6866	37.0455	47.1326	37.1218	30.5681	48.3757	44.5751	36.9817	65.2943	42.0157	45.6504	36.762	43.8166	38.0703	43.6489
Cluster-14873.23872	205.029	241.362	195.758	193.795	253.382	179.623	175.653	176.144	191.619	248.79	139.57	154.216	165.505	157.329	175.635	195.663	215.286	189.061	179.538	206.155	161.716	206.561	156.482	184.602	257.411	195.047	246.385	228.768	173.98	178.018
Cluster-14873.23873	71.957	70.9757	75.4918	90.1515	88.1357	78.4332	72.5303	57.3016	75.0097	76.3657	63.7642	61.4227	64.5376	64.5364	80.6669	69.6037	51.2189	73.3388	57.0024	66.816	70.8966	62.2435	53.4365	67.4113	79.1839	64.641	76.5043	82.5579	76.0769	89.1463
Cluster-14873.23874	481.255	514.644	437.529	469.193	585.429	520.532	542.247	493.326	540.751	585.125	452.251	436.845	480.309	474.909	469.049	443.971	465.728	440.686	371.551	395.233	501.96	472.125	342.822	450.692	523.86	508.158	536.104	521.163	483.607	474.425
Cluster-14873.23875	73.96	79.3403	73.048	98.9704	78.4725	73.3205	98.7884	78.3178	89.0234	88.0482	60.0827	45.1262	20.8632	42.5513	88.3353	78.8621	95.6843	56.1046	72.5057	66.2532	85.1981	56.7481	60.6566	72.8785	56.4555	82.9375	77.5716	68.1402	98.652	83.5449
Cluster-14873.23876	80.9949	97.639	65.7148	59.7416	72.7653	64.1358	80.2293	78.4084	69.8369	101.105	73.6537	67.8382	91.5113	62.9178	66.289	47.9466	91.2331	56.9674	46.6969	62.1365	78.6567	89.0591	42.8372	56.4961	82.1948	80.6555	88.9368	73.8985	55.2498	68.6991
Cluster-14873.23877	494.553	420.323	455.664	621.02	441.879	405.043	464.803	427.311	398.968	310.104	428.059	428.575	472.743	454.267	475.904	481.352	390.214	546.362	483.151	455.691	575.59	531.778	644.216	551.837	378.817	521.232	433.163	435.281	514.989	472.602
Cluster-14873.23878	2.03102	11.7693	7.48248	1.27241	12.4102	10.5028	4.97504	21.7908	1.65331	10.8039	3.14241	17.6062	8.03412	6.7251	6.86153	3.57593	10.0668	1.96917	14.2676	7.38502	8.13686	2.30267	14.1517	15.7711	173.407	3.48504	0.684986	14.5861	12.2192	9.16127
Cluster-14873.23879	6.66943	1.24572	4.67479	6.32345	11.8747	7.23507	7.5069	7.01813	4.83203	3.81871	2.06477	3.31928	3.90378	8.67409	2.83533	6.40077	7.64802	2.20614	0.859458	5.91322	6.64368	1.83523	1.25205	4.70049	0.646832	3.80143	7.4659	9.41013	4.64939	8.39353
Cluster-14873.23880	11.332	0.0649605	4.51542	7.93653	0.121101	0	1.30602	0.0599214	0.0213836	0.104144	0.314542	0	0	0	4.85008	0	4.14071	4.16057	0	1.07822	3.6272	0.952513	5.8572	3.54366	2.34493	7.82249	3.59267	0	0	6.24192
Cluster-14873.23881	1.73958	1.36714	0.657358	1.1526	2.35879	1.3687	8.69668	1.84355	5.26755	7.518	0.624549	0.430163	1.30911	2.54215	4.64425	0.485269	4.31984	0.8099	7.6985	8.70596	0.956024	0.149366	0	0.917241	0.0618537	0	1.96547	1.84553	1.61281	0.547294
Cluster-14873.23882	9.2508	14.2612	6.22441	11.1212	8.72362	17.6885	5.41386	11.5208	2.67082	7.23719	1.13923	12.9046	11.1499	5.92773	10.55	11.1749	3.99285	4.63354	6.92951	5.30364	5.81743	2.98591	9.24045	7.39705	2.7393	5.15642	20.4388	8.63134	3.05477	10.9663
Cluster-14873.23883	0	0	0.444175	0	0	0.694891	0.267067	0.0789347	0.451057	0.76646	0	0	0.281044	0.121983	0.699168	0	1.46493	0.113999	0.203605	0.529032	0.901278	0.703026	0	0.829684	0	0	0	0.294116	2.12442	0.138616
Cluster-14873.23884	9.793	20.9387	17.3063	10.4636	12.7639	10.4801	3.21002	3.2129	18.3567	17.3654	3.36706	12.9823	11.0463	8.04625	13.6584	17.629	4.99668	3.86908	3.06958	8.5887	5.92205	6.20499	7.80005	1.05003	4.96699	5.16154	9.56865	12.0428	10.6417	6.01837
Cluster-14873.23885	14.1505	38.6352	9.88784	56.1261	53.4916	24.0037	0.581008	42.2102	4.98057	19.2485	10.097	47.8801	39.2556	27.0071	0.200976	1.10236	54.0381	3.21063	41.8356	32.1406	54.5927	2.95142	27.2897	2.21657	3.55001	18.8817	66.251	26.9541	36.7326	0.983662
Cluster-14873.23886	0.791896	2.37292	3.89366	0.30254	2.94637	3.64183	1.95987	1.73006	1.23633	21.1997	3.24185	1.34117	1.28457	2.0003	0.361346	2.40152	2.65193	1.99722	0.234478	0.799849	1.2028	4.22463	1.12462	1.10318	3.67226	3.41195	0.865993	2.52652	1.96431	3.58109
Cluster-14873.23887	0.990306	5.76867	0.511168	3.3866	10.5638	12.0509	0.856368	5.5728	1.2299	0.0855677	2.03872	7.97911	6.72335	1.16303	1.28718	1.70856	3.73029	0.802771	3.28975	3.14905	0.110242	0.164236	0.320385	0.627211	6.13604	0	0.752173	1.2584	0.277502	0.177087
Cluster-14873.23888	0.562826	0.212233	0	0.914591	0.135817	0.396789	0.0715009	1.61134	0.138559	0.83857	0.0864254	0.625053	0.385737	0.0716121	1.28693	0.134687	0.277295	0	0.0796946	0.10215	0	1.13936	0.355248	0	0.582811	0.149436	1.60539	0.335632	0.255109	0.675378
Cluster-14873.23889	42.857	32.2159	38.566	42.93	21.2134	42.8071	28.3589	49.3221	48.808	33.9463	38.6875	92.22	50.8142	55.2453	38.4535	33.0778	22.0795	53.9848	58.1165	66.705	31.9682	34.5525	48.0399	27.8836	26.1004	58.8823	34.6962	18.258	50.4017	63.0121
Cluster-14873.2389	0.368176	0.856354	0.435926	1.05709	1.45137	0.0958894	0.111898	0.965069	0.291224	0.205874	0.0780049	0.179503	0.324439	0.410281	0.40046	0.100559	0.131642	0.265336	1.34385	0.423459	0	0.0434617	0	0.208315	0.909535	0.31789	0.156912	0.654291	0.677586	0.25259
Cluster-14873.23891	11.9838	15.5823	9.71841	20.5536	10.1598	10.0203	13.7113	17.25	8.83609	17.1392	18.1286	11.2649	20.6026	9.42383	17.4769	13.657	10.0855	12.0781	14.2293	14.365	19.346	13.6833	13.993	22.2099	11.7698	16.0641	34.4781	8.53038	14.2997	12.6514
Cluster-14873.23892	57.0845	25.9295	28.3678	56.6984	29.0908	21.6317	44.4339	26.4404	25.7219	12.2253	17.8344	28.6496	19.8086	21.7466	21.5514	22.1624	38.2043	31.5881	38.0373	15.344	59.4072	33.9492	40.5631	37.7894	27.722	39.6384	16.4719	29.9412	36.3329	43.0313
Cluster-14873.23893	1.94657	0.101668	0.332873	1.0286	1.68812	2.07892	1.68665	2.57498	1.00855	2.00351	2.15245	0.952169	1.58771	4.85614	0.952472	2.32012	0.506291	0.271261	1.85055	1.15511	0.57825	0.390356	1.09402	0.870175	1.68071	2.51437	2.15492	0.297661	1.6705	0.0646249
Cluster-14873.23894	11.1075	0.13421	0.0660057	0.0597625	0	0	0	0	4.55133	9.10513	0.0201254	0	0	0	5.99798	0	0	0.0749352	0	11.5843	0	0	0	0	0	0	0	8.87568	0.0542024	0
Cluster-14873.23896	0.547682	0.411467	0.362011	0.916507	0.75355	0.239187	0.958337	0.452241	0.138314	0.686373	0.342404	0.458935	0.505699	0.446626	1.67514	0.217107	0.361509	1.16013	0.390521	0.118779	0	1.08862	0.450201	0.331963	0	0.134075	0.396572	0.633537	0.286876	0.387009
Cluster-14873.23897	0	0.188474	0.422093	0.188064	0.142713	0.822805	0.629799	0.463903	1.47017	0	0.634554	0.833918	0.332013	0.0752077	0.657799	1.38401	0.229234	0.329295	0.169883	0	0.439601	0	1.22768	0	0.227294	0	0.297483	0.276196	0	0.0666593
Cluster-14873.23898	0.151096	0.0653988	0.0692939	0.131785	0.178146	0.214961	0.238441	0.460239	0.182357	0.237264	0.239046	0.929979	0.351406	1.01425	0.876178	0.304129	0.13349	0	0.0539194	0.348925	0	0	0.0546021	0.140206	0.184904	0	0.103745	0.402609	0.2263	0.295669
Cluster-14873.239	0.459208	0.968058	3.04326	0	0.656141	4.63622	2.84323	1.45944	3.38851	4.89955	0.21603	0.56044	0.83192	8.0909	1.15946	1.0168	2.10097	0.558749	0.42662	1.08569	2.24662	8.46378	0.63563	7.47657	1.91739	0.663072	3.69711	0.867067	0.196514	0.210526
Cluster-14873.23901	1.46301	1.62926	1.89625	0.729205	0.976291	2.6945	1.93712	1.65271	3.28998	1.39975	2.0711	6.30315	4.54635	2.35608	1.89988	0.646201	0.780517	1.00164	0.454783	0.768157	1.1996	1.74701	1.7132	0.925705	1.02949	2.20123	0.2122	1.01029	0.394197	1.15929
Cluster-14873.23903	1.27819	2.02468	2.80914	2.42046	2.85242	3.19659	2.71137	2.63106	0.565492	2.5996	2.19756	2.85318	1.445	1.73299	1.87672	1.36847	2.02473	0.843231	1.71639	0.42741	3.68537	2.32066	2.17684	1.94424	1.89691	2.25869	1.78866	1.87492	1.29528	1.99168
Cluster-14873.23904	10.0785	0.239152	0.976628	0.744031	9.54928	0.198105	0.387191	0.170878	0.456361	2.02213	0.301154	0.199379	1.56801	1.37394	13.1607	0.101399	0.660673	0.851842	0.505832	0	0.142829	0.424444	1.02937	0.648923	0.675283	0.532991	1.40076	2.08964	0.718221	7.72958
Cluster-14873.2391	3.16066	2.14318	2.15219	1.02319	1.6412	2.62255	2.15377	5.028	2.04953	3.09972	3.37123	3.53398	1.80917	1.77013	4.02286	2.4527	3.46438	2.48492	5.82877	4.51166	1.66262	4.67278	3.0517	1.05722	3.05127	1.18866	1.83375	1.96899	2.59007	3.31773
Cluster-14873.23911	0.198332	0	0.105652	0.0528899	0.626479	0.127999	0.15699	0.313833	0.0851001	0.470873	0.0548339	0.0872835	0.500569	0.358449	0.293905	0.105606	0.159043	1.04228	0.437797	0.222217	0	0	0.584003	0.417081	0.223148	0	0.824767	0.685835	0.609584	0.321164
Cluster-14873.23912	0	0	0	0	0.20035	0.455075	0.77305	0.0357597	0.299776	0.450749	0.47947	0.795036	0.405761	0.65899	0.808857	0	0.108866	0.102731	0	0.073443	0.074885	0.286047	0	0.0613236	0	0.19892	0.0682747	0	0	0
Cluster-14873.23913	0.118882	0.855516	0.293329	0	0.136551	0.702858	1.36611	0.57871	0.266953	0	0.714344	0.0317581	0.281821	0.782412	0.422367	0	0	0.82707	0.239502	0	0.171547	0.390656	0.621996	0.476024	0.918645	0.436815	0	0.525778	0.0991988	0
Cluster-14873.23914	1.83865	4.3322	5.09158	0	0.968939	3.96089	3.51385	14.4166	3.88826	2.67073	3.36667	8.82997	4.36321	3.75079	5.46063	1.52424	1.0997	2.33207	2.4512	2.99297	3.28854	2.28283	0.250911	1.61989	4.03642	3.72562	1.91423	1.85753	2.26076	0.376066
Cluster-14873.23915	110.373	113.491	92.3452	133.86	113.705	104.542	84.6702	55.7352	107.136	84.9729	81.9186	58.3451	79.4203	81.16	42.8851	62.7212	68.3741	74.0912	104.963	108.651	106.355	86.976	120.59	113.788	96.5331	124.207	134.251	125.461	71.919	110.119
Cluster-14873.23917	4.26873	0.0758106	1.89969	0.985431	2.26476	1.59229	0.091119	2.63786	3.19548	0	1.1104	1.4024	2.08484	2.04873	1.90765	0.816962	0.0968149	2.19728	4.37604	3.32506	1.53476	0.455361	2.21451	1.46153	1.10411	2.87086	2.10481	0.112273	1.76607	0.0771703
Cluster-14873.23918	53.9571	46.5804	49.5608	62.8359	49.7255	39.4417	42.4989	42.0051	42.0082	41.5612	35.2653	34.641	40.3158	39.3248	41.036	44.9569	43.334	45.8513	41.7848	46.4207	49.3139	48.1208	42.6229	50.6956	38.552	45.3954	45.2434	46.5902	47.8734	47.5967
Cluster-14873.23919	24.9789	24.3135	18.904	25.3389	25.3544	24.8461	24.7961	20.2622	24.435	21.7955	16.4369	18.9432	23.2281	23.0791	22.9848	20.4463	20.6983	18.018	17.4881	18.1559	24.5671	19.3406	18.7454	25.1136	19.7772	21.7574	21.1151	21.6429	25.0692	21.2572
Cluster-14873.23920	203.129	116.199	122.552	115.078	138.462	114.535	138.633	57.6485	180.422	118.51	137.421	110.821	130.126	162.009	134.647	46.8754	118.676	93.5452	132.95	116.41	130.18	117.595	114.124	144.97	122.329	146.159	141.117	55.0399	141.157	100.964
Cluster-14873.23922	0.554634	0.230937	0.454928	0.815251	0.287891	4.94363	0.64355	1.49134	0.877555	0.987921	1.46943	2.95274	1.23745	0.985513	1.17247	0.312352	0.866524	1.21241	2.24471	0.966402	0.186008	0.0533427	1.90398	1.36901	0.59774	0.253488	0.411161	0.501505	0.363843	0.602004
Cluster-14873.23923	2.48157	0.0647764	4.01104	0.14212	1.35082	10.6821	0.133012	4.86601	2.97926	0.341606	0.0810158	1.03243	33.911	4.69769	0.396153	0.105979	14.0391	11.8277	9.64045	0.169118	1.84533	0.758071	37.4823	0.309974	0.966125	2.33418	0.193304	2.29405	2.83197	0.234588
Cluster-14873.23925	0.328388	1.21582	0.181012	0.120599	0.178289	0.98209	0.394554	0.801625	1.37021	0.563774	1.20684	0.924632	1.0485	0.529268	0.442682	0.397029	0.605731	1.33381	0.633694	0.234427	0.0626474	0.68486	0.0940332	0	0.29939	0	0.298932	0.296307	0.958753	0
Cluster-14873.23926	131.011	77.0927	66.5589	162.793	77.2332	211.307	379.235	153.795	246.844	3.1188	194.209	101.367	259.177	378.184	3.52666	75.3789	61.9866	113.354	223.377	185.762	2.55247	119.36	137.42	25.1995	8.06232	0.305242	97.6228	178.296	75.2527	217.587
Cluster-14873.23927	54.2793	53.532	50.7183	52.0323	48.8832	39.2578	54.8925	48.6981	42.6775	38.6339	27.4793	34.6425	35.3324	43.0912	39.7675	40.9356	46.2504	46.5834	39.6032	41.7224	51.73	38.5399	34.9115	37.3445	50.2527	43.9716	60.0988	45.036	48.8297	44.7359
Cluster-14873.23928	40.6751	35.7411	35.482	46.8899	36.948	34.7658	29.5536	26.7217	19.4681	28.1292	26.4927	24.9159	29.104	29.3679	29.0613	24.9807	34.293	34.3325	22.6567	27.278	39.0428	34.799	32.1968	36.5728	32.3429	44.0221	29.3621	30.3483	33.2468	33.3652
Cluster-14873.23929	2.41094	1.79542	2.35185	0.560705	0.185451	1.53334	1.46935	1.04634	1.05766	0.269703	0.640246	0.493502	0.926206	0.440809	2.58622	0.165224	1.56169	0.254687	0.391246	2.0612	2.11933	0.429084	2.13099	2.26586	0.933428	1.59121	1.77298	1.21915	0.984739	1.03773
Cluster-14873.2393	2.1017	1.68373	1.19949	1.14225	1.718	3.26499	3.9951	6.26564	4.43195	3.00337	3.74206	2.9052	2.85022	2.56381	3.07759	6.03754	3.45373	3.88454	4.31613	5.39771	1.82514	11.8144	4.69808	3.26774	5.91472	1.4632	2.18281	1.97128	1.95462	3.3612
Cluster-14873.23930	1.57846	0.674278	0.959876	0.459552	1.06303	0.829689	0.449466	4.54264	0.455713	1.15477	0.775338	0.261859	0.25464	0.650409	0.710769	2.15251	0.271459	1.40492	1.92565	1.45064	1.07913	1.64872	2.22986	0.296482	3.186	0.0633696	0.502005	1.77443	0.288561	1.27005
Cluster-14873.23931	0.368489	0.201179	0.482868	0.244081	0.446397	0	0.0389206	0.0856106	0.258713	0.332751	2.22779	0.193703	0.669213	0.68145	0.836395	0	0.280644	0.0893385	0.263471	0	0.145399	0.490914	0.0926604	0	0	0.264994	0	0.124649	0	0.274263
Cluster-14873.23933	11.6674	10.8076	5.10535	24.7801	5.22606	7.70703	9.96504	7.22485	8.37766	10.3978	0.644294	31.7614	9.51292	18.0012	3.19897	2.47828	1.01378	6.36035	17.2869	0.193675	16.8402	2.58492	3.56066	4.97932	9.36039	7.37163	5.42724	5.26985	1.14602	13.3134
Cluster-14873.23934	186.096	235.451	266.012	206.317	250.926	234.528	290.74	230.115	194.176	192.09	159.765	203.204	214.61	211.283	306.836	232.376	230.852	195.933	193.983	254.5	234.012	255.44	237.618	281.762	290.667	206.545	323.977	210.132	241.062	267.013
Cluster-14873.23935	0	0	0	0	2.79126	0.476261	0	1.40171	2.28295	0.257699	105.634	0.346292	0.236866	0.103301	0.127306	0.281785	113.659	128.182	1.17897	0.113519	0.312087	0	0	0.915824	0	0	0	0	0	0
Cluster-14873.23936	0	0	1.55732	0	9.02799	0	0	0.0200165	0	0	0.0387095	0	2.28879	0.0416401	0	0	0	169.649	1.3429	0.211711	0	0	0	0	0	0	0.0673408	0	0	0
Cluster-14873.23937	1.48359	0.492599	1.15793	1.04291	2.79992	2.72298	1.41389	2.39465	2.41309	0.789274	6.99983	8.23697	4.37386	1.5603	2.53509	0.40378	0.478428	1.12893	1.73619	3.19934	1.1688	0.523183	0.596935	0.644349	0.937598	2.5894	5.04206	2.01581	0.67203	0.570879
Cluster-14873.23938	1.2297	1.36226	2.38644	2.12251	0.975368	0.806468	1.01873	0.317609	1.00886	0.520691	0.397972	0.829872	1.00984	0.484951	1.25195	1.48727	0.53084	2.25507	1.22425	0.520116	1.23795	2.39702	1.12388	1.25716	0.898487	1.03559	0.691492	1.13064	1.10018	1.04658
Cluster-14873.23939	13.6724	13.5941	18.6527	19.8938	6.05452	9.97253	8.58637	13.3499	15.8927	7.33107	11.328	10.8175	14.3922	11.2017	4.44074	6.23252	13.2208	5.24807	6.28253	3.84621	8.62308	8.01501	6.86612	7.421	11.9749	9.40077	9.78289	14.1037	6.77258	10.8986
Cluster-14873.2394	0.0547974	0.054873	0	0	0.103817	0.24515	0	0.312819	0.0364333	0.0146284	0	1.81863	0.276859	0.485486	0.0274851	0.0893458	0.410951	2.35676	0.180262	0	0.107163	1.01558	0	1.1659	0	0	0.145533	0	0	0
Cluster-14873.23940	1.04228	8.86698	0.271742	0.528089	12.8036	1.4236	5.2554	2.56627	6.54005	1.26294	0	0.345982	0.32088	2.64552	9.78745	0.3782	0	1.65317	0.448307	5.75756	0.195716	0.198362	0	0	7.35583	7.77867	0.07558	0	0.187708	0.884684
Cluster-14873.23942	1.94303	1.35385	0.698427	0	1.08587	0.800239	0.8869	12.4063	2.53708	4.36332	2.2263	0.449929	1.60897	3.28163	1.8514	14.7193	1.23746	2.67792	4.30339	7.81062	0.711945	1.63695	1.78213	0.599071	1.23686	0.527185	4.32088	2.2561	3.10848	2.39725
Cluster-14873.23943	1.16492	8.13399	1.49489	0.820867	2.38495	2.08868	2.39134	1.942	3.32824	2.06596	1.78265	1.92918	2.16998	1.85934	1.67066	2.10012	2.6315	4.37117	4.40802	2.22823	0.557178	1.52082	2.74859	2.27685	2.73618	1.47895	4.69179	1.5986	2.21359	1.66009
Cluster-14873.23944	81.0947	1.71942	0.710569	0.641292	72.974	0.968204	73.0436	59.5394	0.876726	2.02695	0.617655	1.31798	43.7531	0.717222	0.493913	64.9938	58.0283	3.32059	0.768359	114.856	1.60614	0.0468274	0.664202	0.926342	62.1146	0.587294	60.43	52.2557	74.3352	63.965
Cluster-14873.23945	3.86578	4.76032	14.6439	18.2774	18.6258	9.84811	7.27548	9.14626	12.2024	10.5066	8.5017	17.5264	15.6436	5.67328	22.8854	7.77704	6.73625	6.32453	7.18393	16.1068	7.92699	10.0023	19.4539	8.9256	8.24052	3.20871	6.57244	15.7472	11.2363	8.82054
Cluster-14873.23946	27.4631	28.8185	17.9475	18.3453	21.5257	21.3563	23.1124	18.2692	13.9594	18.2137	17.6884	10.9308	16.1932	23.2998	10.7305	18.8374	21.4912	22.3932	17.7534	13.5424	17.4997	15.2707	11.8635	21.6357	18.5899	32.4576	28.0495	18.7764	23.3278	20.8358
Cluster-14873.23947	26.7802	37.0943	24.1033	37.8529	34.7267	33.7643	23.3755	27.2463	19.6472	21.565	18.8093	16.0445	25.2756	19.854	27.8735	26.3776	38.5087	28.1708	19.6538	30.1615	34.5383	26.7598	24.6332	41.4545	21.3916	31.025	20.231	30.7514	31.9627	24.3944
Cluster-14873.23948	205.595	228.683	182.503	343.735	207.447	314.364	199.808	126.731	136.529	116.698	195.38	142.206	149.661	184.697	176.458	73.9853	163.721	209.985	330.358	119.451	204.859	209.996	234.329	282.568	50.6643	167.583	328.837	136.054	152.747	122.9
Cluster-14873.23949	0.0767385	0	1.15441	0	0	0.643755	0.0341252	0.0740453	0.628293	0	0.0766614	0.0761146	0.115085	0.183773	0	0	0.0937795	1.72544	0.207632	0	0	1.23139	0.199218	0.664207	0.190898	0	1.71749	0.293719	0.0628222	0
Cluster-14873.2395	0.279021	0	0	0	0.105216	0.674009	0	0.327751	0	0	0	0.571026	0.098622	0	0.388784	0	0.594989	1.69734	1.29173	0	2.09164	0.444892	0.166302	3.25304	0.613337	0	2.16867	0.127332	0	0
Cluster-14873.23950	8.28351	13.1572	5.3565	6.04943	12.2499	3.5033	2.87537	11.3146	5.16267	13.6952	4.94399	6.70053	7.22564	9.52799	8.08269	2.22339	2.50047	1.42243	2.61953	9.01697	1.61285	3.22403	3.89978	7.87975	8.42149	10.8538	7.52907	1.23724	6.2073	3.7765
Cluster-14873.23951	46.3595	43.4098	45.5854	39.8161	53.9681	38.2509	42.1351	50.6377	42.7996	44.7889	42.098	42.019	43.2171	43.942	46.432	45.1097	37.731	42.5313	36.6069	37.1022	39.5253	40.6736	27.1311	45.9242	38.2762	42.3773	47.4082	47.2204	38.1559	42.2682
Cluster-14873.23952	199.085	203.162	183.006	177.769	306.078	211.817	158.548	174.333	180.09	154.366	133.115	112.538	139.905	158.361	142.141	231.943	239.929	192.135	170.501	219.96	200.806	187.503	183.632	218.326	254.377	206.04	229.212	186.767	171.113	139.654
Cluster-14873.23953	797.906	1042.92	829.599	958.673	905.951	797.568	879.158	794.381	864.808	951.251	721.019	720.861	839	773.823	830.733	842.622	899.424	866.622	750.451	897.891	1077.32	968.766	851.564	861.391	1010.84	674.108	1053.62	864.888	740.304	754.302
Cluster-14873.23954	45.0643	45.5848	40.2395	49.6004	45.1558	44.2425	38.9405	39.0392	39.1087	35.0941	29.3251	27.2692	33.4649	40.3565	40.1373	44.9322	50.9019	37.3769	33.7188	43.8499	54.498	43.9496	49.172	53.8647	45.5327	48.4037	44.8636	42.9149	47.4073	40.0736
Cluster-14873.23955	44.5168	41.0567	51.5095	57.7194	50.3634	36.0247	47.7128	28.497	47.2824	33.2265	38.286	25.9976	32.9184	38.8354	55.684	47.3094	33.1568	47.1416	33.983	36.3366	44.0315	50.1631	44.5364	42.0921	47.1821	38.4553	41.085	48.9457	40.3931	51.6842
Cluster-14873.23957	0.0999314	1.62279	0	0.721768	0	0	0	0.68461	1.63868	0.0239019	6.31422	0	4.72142	8.71641	9.99835	0.111093	2.43227	0	0	0	0	1.4523	0	1.48532	0.955906	0.228534	1.20978	0.19992	0.0688629	0
Cluster-14873.23959	0.194162	0.174222	0.199312	0.730528	0.059383	0.94373	0.110916	0.240669	0	0.419088	0.0197928	0.0234414	0	0.061622	0	0	0.672123	0.12355	0	0	0	0.05021	0.339755	0.107274	1.89098	0	2.542	0.0493689	0.107044	0.419027
Cluster-14873.23962	1.69828	2.05457	2.67947	0.641007	0.26523	2.05075	0.827313	3.77764	1.49199	0.830689	1.78198	3.17819	1.68448	1.02756	0.935623	0.717991	1.29047	2.42523	0.429196	0.676676	0.408778	3.00387	1.30653	0.359588	3.24275	0.715176	1.09918	1.87135	0.625788	0.844869
Cluster-14873.23963	1.6546	1.02975	3.1264	0.841592	3.85694	0.985252	2.09277	2.67016	2.56657	5.95086	2.69449	2.56178	4.62874	1.68898	0.493007	0.184934	0.634452	5.49191	0.292659	0.885685	0.777127	2.52363	0.605487	3.5584	0.725718	1.07297	6.1111	1.71134	2.78719	1.22424
Cluster-14873.23964	7.15099	1.67653	4.35022	0.380653	3.22993	3.98523	3.47326	3.98292	3.04613	2.64662	3.07924	4.74	6.06989	2.02082	0.699096	1.06992	2.47563	5.40015	0.26438	2.69627	4.80878	1.9298	0.466538	3.1969	0.793575	1.29857	5.71979	2.14355	2.57904	1.31412
Cluster-14873.23965	0.602123	0.899011	1.30553	0.258838	0.544815	1.06958	0.593731	0.702587	0.811538	0.851896	1.62209	1.667	1.46182	0.497872	0.15468	0.131392	0.595879	0.578299	0.773874	0.710983	0.482595	1.18835	0.225877	0.265719	0.547272	0.37129	0.141248	0.558321	0.116827	0.431064
Cluster-14873.23966	3.50365	0.82531	3.0553	0.786698	4.20361	1.71149	2.22565	4.07933	3.49557	3.08938	2.2417	3.8228	4.16868	1.88383	0.850563	0.855721	2.02148	2.95361	0.737631	1.12381	2.10938	1.64421	0.034367	1.45547	0.544612	1.90832	6.60067	1.80736	3.72013	2.35837
Cluster-14873.23967	1.01604	0.95332	1.69589	0.0484412	0.412668	5.07195	0.267727	3.18626	0.609266	0.662537	1.01381	1.12598	0.543193	0.807243	0.62757	0.166062	0.773839	0.633754	0.0607574	0.262365	0.74698	0.745789	0.0378801	0.12481	1.54517	0.308599	0.145512	0.815785	0.346741	0.338896
Cluster-14873.23968	1.05099	0.181794	0.137332	0.380317	0.915865	1.7709	1.2561	1.22514	0.448419	1.64298	0.154716	0.672587	0.257401	1.15387	0.183418	0.152601	0.277547	0.788447	1.05388	0.161906	0.0626723	0.0493063	2.02822	1.05153	0.0578551	1.20692	1.44945	0	0.843588	1.00192
Cluster-14873.23970	1.37134	1.38855	1.16301	0.228771	2.08051	0.311163	1.08299	2.77735	2.38954	3.21467	0.583354	1.51673	2.63606	1.84541	0.523183	2.57762	0.841657	0.446815	0.935307	0.247135	1.58133	1.39457	0.302338	1.0332	2.52754	2.17506	1.45666	3.16815	1.36957	0.525652
Cluster-14873.23971	0	0.294756	0	0.604801	0.24037	0	0.0840141	0.0417092	0.906661	1.00668	0.0558069	0.934826	0.281882	0.0581172	0.0771868	0	0.125211	0	0.155631	0	0.122347	0	0	0.0505856	0	0.23344	1.94723	1.53705	0	0
Cluster-14873.23972	28.574	35.6225	37.031	29.0175	37.387	76.9446	76.9323	90.7755	64.0088	56.0486	118.451	108.708	83.5835	93.1357	90.0229	72.1054	70.9508	61.5706	127.842	86.172	44.0653	54.2811	28.6044	19.7207	50.9029	35.1296	47.9305	32.0754	74.4267	28.5381
Cluster-14873.23973	1.17852	4.6135	1.88581	0.865996	2.11136	2.55776	2.17074	9.56969	2.40889	2.67468	6.7928	5.98268	3.79433	3.46293	8.91271	3.21969	2.57238	3.54369	2.36063	5.09495	1.73557	2.31338	1.26565	0.600084	0.823021	0.187524	0	1.28411	2.36681	1.13116
Cluster-14873.23974	8.43998	11.5219	9.87296	13.7901	14.0366	13.8253	19.8079	32.816	17.7106	21.9478	49.6879	44.6916	24.1725	29.8471	25.4778	31.1741	19.4696	21.0925	20.7665	38.5229	18.8517	25.4424	7.36667	5.57452	9.01398	4.38618	10.7685	8.773	26.2572	5.84168
Cluster-14873.23975	49.2326	0.301023	0.132911	0	0	0.0396715	0	39.0864	0.148534	0.339827	0.519513	0	0	0.0603668	0	0.360507	0	49.1879	0.336068	0	0.0653653	0	0.0505921	0	0	0	0	0	0	1.21418
Cluster-14873.23976	0	0.0764843	0	0	0.585428	0	0	0	0	0.317806	0.546948	0.736019	0.533154	0.430684	0	0.398074	0.0674059	0.299286	0.292426	0	0	0	0	0.20824	0.35281	0	0.587483	0	0	0
Cluster-14873.23977	0.224535	14.0024	0.380606	77.5865	4.81536	24.5204	4.2595	4.87322	0.0698674	21.8802	0.11361	0	0	14.0962	12.7125	0.362615	0	1.57748	0.180296	0.372947	0	25.6027	40.7879	0.491285	0.403031	36.1348	0	0	0.664136	0.464819
Cluster-14873.23978	10.8503	9.24403	5.44992	6.12117	6.65966	8.6332	6.18603	18.0486	5.94373	8.12172	11.465	2.12398	8.63795	11.216	4.31933	41.2476	16.6175	17.0436	63.415	55.8612	11.4829	13.1511	24.5743	11.4105	15.0825	11.8827	13.2428	9.68251	33.8955	6.52189
Cluster-14873.23979	9.31019	25.6456	7.2358	10.375	16.9053	20.2231	11.6314	2.42036	1.88099	19.9266	10.2758	0.187305	4.03289	12.1796	57.0189	4.08905	23.375	0	3.31806	4.5913	7.11115	7.29	2.63637	6.05556	19.283	22.4539	0.353011	19.2544	13.0505	0.713925
Cluster-14873.23980	94.6964	131.075	129.228	92.7972	114.774	101.517	137.009	105.005	135.273	134.637	106.102	107.99	118.815	111.117	37.4277	62.2929	91.4426	88.1972	53.0167	81.1233	127.483	104.763	59.4838	86.5855	97.6211	123.115	115.949	98.1968	76.793	117.026
Cluster-14873.23981	17.7892	21.942	6.1119	4.63114	3.66482	10.3844	9.4533	5.82309	35.0475	37.7545	27.3816	11.1888	11.3464	33.217	27.4579	5.87069	13.0272	2.45907	4.53972	3.08269	3.26698	7.96486	28.8463	7.21144	2.34771	2.55741	29.2855	6.50365	4.52959	1.77551
Cluster-14873.23982	75.2328	45.4967	17.468	127.373	107.895	73.6192	57.3983	151.851	144.146	120.286	80.8903	108.239	52.6803	110.056	54.421	65.2016	114.634	32.174	68.3834	90.9961	79.1749	78.5216	95.896	130.991	177.512	144.607	123.126	124.918	72.0495	94.6167
Cluster-14873.23983	46.4545	51.9267	40.7803	60.4488	38.8249	41.334	43.6731	36.2647	31.9815	28.3296	27.781	28.2042	31.8046	31.5117	36.0269	37.877	40.1299	37.0421	37.7664	39.4385	44.2385	40.1308	43.9402	56.1469	44.0859	43.4452	36.2295	37.8731	39.4579	37.7582
Cluster-14873.23984	177.958	220.415	208.429	166.738	175.218	197.601	186.53	132.234	97.4259	116.841	92.673	73.0586	134.597	88.1529	155.567	201.658	198.678	193.432	173.674	193.38	182.074	177.55	185.813	126.063	128.937	87.5086	184.604	173.05	156.375	177.502
Cluster-14873.23985	128.024	145.464	124.661	149.338	148.446	134.506	124.407	112.342	116.051	114.701	101.517	102.816	119.785	116.3	131.251	126.184	136.115	116.574	93.9735	112.118	128.799	126.642	112.164	138.354	131.325	133.832	135.184	115.809	112.617	127.319
Cluster-14873.23986	0.0636619	0.0657058	1.41739	4.24721	0.575084	2.03959	0.0188773	0.51527	5.10333	0.0500266	0.05557	2.96794	1.13322	0	1.55713	0	0.421832	2.67321	0	0	0	0	0	3.41755	0	0.59031	3.97773	3.28414	2.05219	3.76186
Cluster-14873.23987	0	0.807409	0	0	0	0.138437	0.287452	1.50203	0.271856	0.112278	2.39021	1.45592	1.69819	6.48992	0.526589	1.2627	0.0565205	0	1.98157	0.482805	0.185494	0.0856189	4.08774	0.752852	0	0.12697	1.22655	14.3977	6.40812	1.01652
Cluster-14873.23989	21.7379	15.3783	19.6784	11.4976	22.0221	20.594	13.2338	88.281	25.8462	20.9576	16.3399	6.48237	6.99146	17.8454	18.3151	43.878	38.7227	52.364	64.9105	36.3661	14.2311	19.526	17.53	5.06243	18.2582	5.31754	43.6551	32.1414	42.8199	10.2813
Cluster-14873.2399	0.883175	0.999763	0.576287	0.67531	0.660641	1.49805	1.73677	3.73499	1.63453	1.33969	1.13643	1.29356	1.52937	1.20869	0.777289	1.71906	1.1967	1.47605	1.84602	2.15287	2.64403	1.8754	1.08906	0.637587	0.525528	0.397478	0.943652	0.692974	1.2693	0.786914
Cluster-14873.23990	87.502	102.08	91.4336	125.199	128.168	87.1115	86.2229	53.3402	84.3025	68.0787	89.5444	56.9758	78.9593	71.1947	98.5313	81.5687	83.1883	82.7544	66.8053	82.8064	85.8531	75.4518	103.255	97.6377	99.3595	100.297	80.3397	50.4488	76.0543	87.1472
Cluster-14873.23991	4.99715	0.423769	0.0644779	0.988033	0	5.00386	0.126607	0.0788159	0	21.7048	0	0.0237097	9.5658	0.254402	0.0401608	0.0968948	0.0639807	6.96678	0.791017	4.10843	0	10.5711	6.79767	2.60276	1.5061	8.21026	0	9.14406	9.81215	0
Cluster-14873.23992	1.54723	2.54837	3.75906	0.174085	2.08554	3.15541	0.810029	0.0250135	3.83985	19.951	1.48513	2.70489	2.35029	2.43244	2.53726	0	1.71383	0.758205	0.52799	1.78286	0.906926	0.103417	0	0.470192	0	0	2.77626	0.31788	0.341256	1.3902
Cluster-14873.23993	0.77454	0.352676	2.54247	0	2.967	0.377373	1.77438	0.101421	0.548089	2.87001	4.57923	4.70564	3.51726	5.50951	0.12566	0.128547	0	3.56718	0.948741	4.20546	1.37444	0	0	0.17964	0	0	1.62903	0	1.10401	3.44012
Cluster-14873.23994	0	0.828846	0	0.97686	0	0	0	1.12884	0	0.0844044	0	0	0	1.91467	0	0.1074	0.505263	0	0	0	0.376066	1.67639	0.180691	0.0524888	0.952093	1.15046	0	0	0	0
Cluster-14873.23995	0	6.05365	0.458646	1.21442	0.204655	1.29719	0.92164	2.28831	0.736596	1.01402	2.37946	2.42134	1.5956	3.56218	1.1694	0.226959	3.38135	0.576509	0.0544483	0.6523	1.4262	2.12687	0.249846	0.388908	1.29149	1.90264	0.387971	0.19137	0.350085	1.322
Cluster-14873.23996	1.82158	4.99048	2.50956	0	0	6.32002	4.2658	0.509184	4.13615	6.39336	1.31547	2.36513	1.356	0.478165	1.78574	0.654044	2.19422	1.51255	0.314814	0	3.52132	0	0	4.07189	0.0788844	0	0	1.25546	0	0.530846
Cluster-14873.23997	47.8438	61.211	44.0235	43.9264	40.1522	40.5612	28.5057	30.8562	49.1402	50.5721	38.6991	37.3844	14.8275	32.0911	49.7335	44.6311	27.343	55.005	36.3292	39.3972	51.0271	46.418	44.2985	48.909	36.1684	47.095	44.1252	32.6449	41.8366	44.1518
Cluster-14873.23998	0	0.0609538	0.469768	0	0	0.213223	0	0.437632	0	0.0326653	0.587297	0.462849	0.0405973	0.951746	1.00192	0.104829	0.975546	0.0623492	0.364386	0	0	0	0.493366	0.505366	0.315337	0	0	0.702633	0.0549214	0
Cluster-14873.23999	20.5998	10.1048	6.40137	5.38405	0.978172	4.35579	3.68525	2.1942	9.13937	5.00896	17.9688	6.29894	3.23575	4.56933	2.54064	3.64671	4.57927	1.65211	2.13171	3.43469	7.33816	4.48791	5.77565	1.13773	2.9189	4.17945	4.51016	7.87406	5.31442	1.05566
Cluster-14873.24	0.125619	0.187859	0.321725	0.801596	0.238404	0.291129	0.115469	0.281476	0.0478373	0.157424	0.276362	0.126717	0.183714	0.345651	0.0173626	1.01207	0.0600394	0.181338	0.894483	0.570544	0.307829	0.390813	0.561231	0.263699	1.11702	0.288408	0.471321	0.145923	0.359076	0.198034
Cluster-14873.2400	0.19705	0.125776	0.265156	0.300152	0	0.340304	0.0550991	0.768489	0.168486	0	0.698632	0.667128	0.278301	0.132605	0	0.670826	0.0583156	0.728608	2.58838	0.853742	0.186877	0.340957	0.0482517	0.0536302	0.0929393	0	0	0.201357	0.872991	0.206769
Cluster-14873.24002	0	0	2.59671	2.79498	3.45941	0	4.80775	0.0200894	8.19827	0.0330854	3.74877	0	1.63892	3.647	0	0	4.76869	13.1458	0	0	0	5.06999	0.0459151	0	0	0	3.67151	5.71062	0	0
Cluster-14873.24003	0.234138	0.0629504	0	15.2502	0.130754	0.469915	1.09	0.0420159	4.462	0.513851	0.0431062	0	0.0204917	0	0	0.0504333	0	4.9969	4.7822	0.82331	0	0.0494152	1.27758	22.8103	0.990643	0	0.848734	7.27166	0	2.67232
Cluster-14873.24005	931.102	870.513	754.512	1009.74	917.906	884.907	815.859	835.677	795.305	702.667	683.98	699.564	725.106	747.217	805.692	890.144	824.742	941.374	903.584	859.243	906.818	943.924	1011.94	977.157	851.561	806.142	662.732	736.611	862.044	924.999
Cluster-14873.24006	2.46513	3.11816	0.594002	1.28053	2.34506	3.98987	2.24211	6.27747	4.69596	4.51159	0.611833	0.662116	1.71654	1.62994	0.495703	3.40279	2.19648	0.573498	2.18664	0.117432	3.72326	1.43864	1.4022	2.18992	5.25504	0.0368603	0.08788	5.33956	0.562708	2.48686
Cluster-14873.24007	1.04264	4.27616	0.129877	0.270909	0	0.479476	0.16515	3.86539	0.698249	0.47562	0.294618	1.02556	2.04618	0.812759	1.43317	1.42525	0	0	2.16094	3.57796	0	1.54022	1.71616	2.05182	2.54614	0	1.42856	1.04419	0.752915	0
Cluster-14873.24008	0	0.698949	0.278737	0.42692	1.25491	1.45123	0.740218	7.4708	0.941562	1.34429	2.77793	1.09487	3.78551	3.86081	1.51592	7.90621	1.17052	3.47384	11.9385	4.74037	0.628114	1.70864	4.53986	1.2501	0.627037	0.487978	2.42697	1.96153	7.28876	0.542653
Cluster-14873.24009	0.0642172	0.400608	0.131614	0.212632	0.407352	0.699991	0.640904	0.67502	0.30702	0.796845	1.085	0.36563	1.00495	0.677175	1.03658	2.91623	0.770883	2.6877	2.00763	1.45413	0.560723	0.496734	2.89301	0.15458	0.571994	0.246565	1.8365	1.40016	3.63	0.348716
Cluster-14873.24010	84.3618	93.7434	70.4945	97.4225	91.5791	83.6297	78.9234	72.6374	84.5324	90.4049	62.5939	60.2697	80.9207	66.3706	83.8917	83.2769	85.9442	73.088	67.0202	76.8451	101.764	92.5877	97.6771	119.586	92.0197	115.644	77.8689	82.1646	77.9022	73.7021
Cluster-14873.24011	6.88652	3.58023	19.3156	2.3893	11.6119	9.53643	2.96343	13.3789	8.52775	11.3582	11.8633	37.943	27.5899	107.052	11.4345	8.88662	15.1863	11.4563	6.14479	6.82285	11.6428	11.7062	22.5224	7.38127	28.576	2.18235	9.9455	4.99119	5.74178	3.24269
Cluster-14873.24012	0.259388	0	0.133806	1.13911	1.79827	1.6533	0.41613	3.97188	0.97067	3.05251	2.19043	0.932567	4.14712	6.00269	4.04581	11.2428	2.14523	11.0424	20.3179	11.1287	0.249359	0.596675	8.32835	2.45898	0.911144	2.15959	1.28807	5.4517	2.46136	1.12075
Cluster-14873.24013	2.89196	0.467228	2.2465	2.81735	0.251939	1.81091	2.48704	0.616622	4.58205	3.58174	1.43574	1.49141	0.524971	0.991389	0.0163822	1.62722	0	1.50147	1.77323	0.909728	0.942751	1.05558	1.49628	0.719766	1.05977	3.8576	2.59414	0.112216	1.40785	1.1336
Cluster-14873.24014	5.52724	7.21729	5.25388	7.87658	3.64318	3.23776	2.26939	1.47095	2.57132	1.50024	2.59357	2.91483	1.9876	1.9927	3.17335	6.72803	1.68539	3.54169	3.01605	4.48629	4.42394	4.40904	3.90959	5.42564	5.64261	4.03188	5.22756	4.13937	3.75002	1.31523
Cluster-14873.24015	71.1249	65.7961	71.7571	90.7027	59.0124	58.7146	63.2397	58.2092	52.9791	53.6099	49.76	45.9538	46.7696	50.1893	50.2578	58.976	53.3171	50.6191	55.4328	63.3806	72.2231	70.4559	56.4726	64.4015	57.3232	62.3303	58.424	53.5919	63.27	58.6842
Cluster-14873.24016	634.554	664.449	707.532	813.48	646.989	717.329	654.403	521.528	638.381	656.237	575.004	563.343	653.715	618.532	635.684	577.576	571.081	566.257	458.397	526.678	683.061	662.302	582.893	630.811	538.948	648.53	598.459	589.095	602.642	682.259
Cluster-14873.24017	13.8288	2.7158	22.9989	61.0783	9.68411	0.0754573	14.4163	6.20747	33.985	5.23786	2.24079	7.89887	9.6434	2.2567	3.38519	0	3.80588	9.39694	0.0650034	0.309799	11.9403	1.80441	1.58173	0.213495	16.0188	33.1818	0.288675	18.656	0	0
Cluster-14873.24018	55.2808	1.15319	9.43796	85.8057	143.449	7.2871	8.94958	18.4777	0.185493	0.557371	29.388	110.661	41.9231	0.905037	0.152343	6.4944	21.2295	9.04238	41.7047	9.55576	6.84133	182.771	1.81327	0	147.964	6.34728	0.14103	8.8891	7.86276	0
Cluster-14873.24019	0.740311	3.04815	0	0	0	0.987648	9.10828	3.04145	0	0.262685	0.288965	0.533229	2.70828	0	0.73429	0	0.236522	6.36298	0	2.73884	24.2657	1.94627	1.14013	0	0	10.4058	5.53462	0	21.7549	0
Cluster-14873.24020	0.796212	2.89699	6.71796	0	1.05104	6.22469	8.81759	1.34793	1.0764	1.56157	8.86074	6.67332	7.5017	6.01699	0.430059	7.98007	7.7089	7.72412	5.97103	16.75	14.9456	0.474424	0.153707	0	0.970441	5.40215	0	0.687879	13.8704	2.43387
Cluster-14873.24021	0.17489	0.361658	0.18124	0	0	4.21544	3.49575	0.35719	0.154624	1.83672	0.0713593	0.0237342	3.25093	0.0394591	0.0200972	0	4.33053	2.81675	0	2.06364	3.7152	0	0.0610913	0.447946	0.154463	0.51572	0	0.11954	1.42998	0
Cluster-14873.24022	0.160342	0	0.406486	0.0617603	0.0758477	0.320001	0	0.165401	0.481242	0.163051	1.89437	2.05433	0.823256	0.376486	0.0938882	1.18386	0.215799	0.179092	0.0606437	0	0.420103	0.0484991	0	0.059851	0	0.113129	0	0.0646805	0	0.719371
Cluster-14873.24023	65.3171	184.357	148.557	130.21	89.2659	153.837	127.207	140.994	205.834	204.236	130.071	46.223	115.641	107.633	184.444	132.409	136.397	131.56	57.74	103.15	100.066	19.9777	120.464	232.99	30.6157	131.203	226.696	161.786	111.564	150.007
Cluster-14873.24024	0	0	0	0	0	0.418136	0.635378	0.0749713	0.0215471	0	0.0212312	0	0.402754	0	0	0	0.681139	0.626724	0	1.3759	0.378782	0	0	0	0.0483033	0	0	0	0	0
Cluster-14873.24027	5.05271	0	2.80309	0	4.70944	2.06983	1.30961	0	0	0	1.61878	3.90394	3.13363	0	3.87627	0.641679	20.3009	0.946462	1.15597	0	5.81118	6.88182	0.164939	3.36392	5.51452	0	0.675765	1.04805	1.19994	0
Cluster-14873.24028	26.7479	28.8764	26.289	3.30421	36.0171	30.9233	15.9312	20.8398	2.2315	1.47055	20.8107	25.5838	28.4978	21.8843	8.42692	12.1159	31.8436	7.66475	14.4078	26.5494	31.4638	30.1243	19.9405	33.4652	7.76537	17.8682	2.78404	17.0552	12.1916	18.0613
Cluster-14873.24029	2.23423	0	8.55602	0	18.6046	11.0781	7.90336	0	0.700369	0.0844575	5.90606	13.5496	15.4756	0.160004	1.17144	7.98824	9.20597	0.49929	4.32725	0	3.28096	3.56991	4.80652	21.885	4.85871	1.94824	18.3278	12.9069	6.62797	0
Cluster-14873.24030	1.43012	0	0.309766	0	0	0.412587	0	0	0	0	0.0598636	0	0	0	0.511571	0	7.77663	0	0	0	2.00994	2.36949	0.2386	0	0.0750663	0	0	0	0	0
Cluster-14873.24031	8.46244	9.43021	0.245058	0	0	0.0450557	0.20752	7.67315	0.0800397	0	0.363921	0.206709	0	4.88297	11.9895	0	0.125337	0	0	11.3149	6.65513	6.51539	0.126813	0.5972	0	7.3338	0	0.316251	0	4.7672
Cluster-14873.24033	1.21457	13.7762	0.145125	47.4712	0.181322	1.10226	28.3152	17.7953	60.6953	46.6606	0.728557	0	0	11.138	0.404089	24.0304	12.3783	20.6707	16.7775	3.53086	1.49171	2.34609	20.8548	0	0	17.5344	0.180615	19.653	24.2626	11.7197
Cluster-14873.24034	0	0	2.23426	0.798732	0	0	0	0	0.153947	0.587108	0.541205	0	0	2.63086	0.0654341	4.79357	0.096376	0.780284	0	4.80015	0.0673094	0.0490126	0	0	0	0	0	0	2.59646	1.33559
Cluster-14873.24035	8.85666	9.88741	2.20616	0.440863	3.23736	1.37661	2.97988	6.7347	4.04564	0.33717	1.12804	1.63571	1.35234	4.92999	11.5472	2.50738	1.54243	0.525946	1.25194	15.628	8.11177	7.00782	0.498107	1.89333	31.4884	5.94451	28.6407	3.2906	0	11.1666
Cluster-14873.24037	0.255487	0.607724	0	0	0	1.38893	0.774694	0.164247	0	0.0173476	0	0	0.137702	0	0	0	1.40593	0.915774	0	0.735294	1.43635	0	0.0456569	0	0	0	0.107738	0	0	0
Cluster-14873.24039	2.12634	63.2218	1.38778	0	0	1.80045	0.679695	0	1.61574	76.6039	0.176389	2.21897	22.777	1.1562	1.23145	0.272201	1.5523	41.4366	0.0576174	0	0.118528	0.434733	0	2.73982	1.07863	43.9684	0.374316	0	0.781918	35.4063
Cluster-14873.24040	70.8375	61.3704	49.6597	0	0	71.6718	45.5821	0.200677	74.1072	23.1158	2.0697	71.0086	32.4498	28.3332	59.496	33.1699	71.1577	20.1912	2.53775	0.0595987	0	38.2818	48.5925	126.043	42.6597	70.7667	44.9773	0.207397	53.9461	71.5383
Cluster-14873.24041	79.9937	1.59458	70.3868	173.829	142.549	1.15969	57.7194	84.9413	1.60385	0.346576	82.8694	0.30267	36.4684	55.0331	1.13049	52.9348	0.328333	56.0238	83.7267	109.536	126.948	55.1508	63.205	3.75534	57.0032	2.75044	71.2466	109.31	67.2272	0.579402
Cluster-14873.24042	72.5192	62.5417	46.7887	138.512	26.4028	16.3574	22.1459	35.5497	59.9067	24.9059	12.5247	47.49	32.773	34.8977	9.71075	20.5544	31.8554	16.3618	24.081	22.2023	53.0668	35.8938	22.0947	29.6503	18.8202	48.5039	29.6035	19.6988	21.4059	17.4621
Cluster-14873.24044	45.303	41.585	34.2335	43.6292	39.5243	33.1238	35.1778	29.0996	31.2092	27.6069	27.7345	29.8193	29.9421	30.769	35.423	32.8712	35.3573	39.4213	33.4659	35.1088	38.4326	43.9179	33.1164	36.5358	35.2728	40.9503	48.1061	39.7009	33.4143	32.9659
Cluster-14873.24045	0	0.289749	0	0	0.118104	0	0.112666	0	0.233024	0	0.413321	0.400809	0.270375	0.2655	0.306977	0.802538	0	0	0	0.769805	0.187292	0	0	0	0.504373	0	0.099263	0.920958	0.0535807	0
Cluster-14873.24046	0.32776	0.464181	0.606891	0.962335	0.236965	0.397234	0	0.239321	0.827478	0.636551	0.710697	0.363365	0.796505	0	0.357739	0.10122	0.440012	0.0624119	2.23642	0.220432	0.312104	0.397503	1.08396	0.47578	0	0.246638	0.45158	0.0488837	0.645586	0.211673
Cluster-14873.24047	0.0642376	0.0571443	0	3.54602	0	68.5094	0.272851	185.088	2.24239	0.499258	53.2442	0.728184	50.1457	56.3314	0.373123	0	121.839	156.527	64.6135	3.92655	0.248717	2.14124	0.0476844	0	0	0	34.9673	0.343247	0	75.728
Cluster-14873.24048	0	1.12966	0	2.77846	0.0739395	0.0635555	0.560557	0.30522	0	0.0169483	0.0374058	0	0.218286	3.02809	2.30588	2.86529	0	0	0.224601	0	0.138848	0.386446	0	0.140219	0.216781	0.533392	0	0	0.645584	0.924726
Cluster-14873.24049	0.193909	3.26831	0.173171	0.137313	0.608004	0.428962	1.29215	0.490897	0.147533	0.103684	0.102511	0.874324	0.332196	0.0995118	0.425465	0.606145	0	0	0.100061	0	0.0644115	0	0	0.0535154	0.0901416	0.160696	0.850562	0.160018	0.921966	0
Cluster-14873.24050	0.203657	0.269627	0.319804	0.237226	0.443305	1.04136	1.26833	0.293911	0.707243	4.71591	0.163508	0.14647	0.257498	0.216839	0.0850736	3.19978	0.122037	0.328843	0.215899	0.67254	0.32169	0.192904	1.01738	1.98966	0	0.450483	0.37482	1.63699	0.243387	0.296557
Cluster-14873.24051	0.346728	0.258808	0.289506	0.608707	0	0.741703	0.411813	1.12331	0.365054	0.102481	2.93764	0.316073	0.118781	0.579029	0.456137	0.125013	0.140302	0	0.0585846	0.66115	0.0624691	0.338508	0.3283	0.0538128	0.247815	0.475635	1.03864	1.93241	0	0.525531
Cluster-14873.24052	7.6514	4.30275	0.840855	4.52706	10.3867	7.01597	11.8367	8.92386	19.4544	6.50132	5.09407	7.33944	4.23549	9.58865	7.84837	8.73192	6.67926	5.57324	3.98703	1.55439	6.4796	10.1105	6.76924	5.99536	10.7518	2.69806	1.15659	7.3648	7.63863	7.3512
Cluster-14873.24053	61.1256	63.381	57.7371	71.0434	69.6863	40.3353	61.3993	41.0638	47.8222	27.7531	39.2593	56.1854	48.8022	39.4996	57.1824	43.9163	44.0439	62.1586	50.3664	40.5553	67.3558	48.0437	64.6068	63.9063	49.2505	38.5845	47.977	48.8316	41.8103	52.4584
Cluster-14873.24054	32.3852	54.8874	49.9338	41.3722	47.1504	42.6999	41.3391	59.4646	43.7175	42.0777	40.3117	38.6394	37.6162	39.3873	44.6186	37.5848	35.702	38.4851	36.454	33.305	43.1954	43.8386	32.0154	46.479	39.0376	53.1801	47.8958	47.757	48.2449	53.3736
Cluster-14873.24055	146.05	165.918	121.646	139.1	180.811	117.868	138.823	178.796	151.806	151.631	131.471	121.762	138.89	141.041	144.717	148.77	159.135	160.686	114.449	136.941	150.508	138.325	98.467	119.226	180.956	136.967	163.488	142.699	134.819	146.263
Cluster-14873.24056	0.114039	0	0.340823	0	0.262868	2.7816	0.474427	0.508664	0.635464	0.644457	1.10517	1.57854	1.6836	0.940292	0.801289	0	0	0	0	0	0.280902	1.01253	0	0	0.0618508	0.485946	0.0767205	0	0	0.190158
Cluster-14873.24057	34.6793	40.1723	30.547	31.9527	288.911	64.7521	36.2018	79.1859	40.9009	31.7319	39.1264	23.4366	108.045	27.1187	33.7852	137.525	57.5609	65.7842	97.6648	131.802	56.6489	40.6116	124.878	59.9073	74.0017	40.3738	86.5145	44.6103	69.6164	65.26
Cluster-14873.24058	74.603	83.1445	59.2749	84.0041	67.189	71.6504	62.5564	53.4956	52.0398	54.8368	45.7569	46.3897	52.0496	56.6221	62.3674	58.3406	71.2444	58.9194	62.1896	70.7302	72.2483	66.7159	75.4035	93.5112	74.4686	67.6814	70.6539	61.4766	68.284	55.6454
Cluster-14873.24059	12.0319	14.7138	15.9999	18.4117	0.733556	18.7607	17.8246	9.73968	16.5613	7.87533	14.5826	13.0791	10.7855	18.158	12.096	9.08765	9.66371	17.7576	4.48092	6.79098	20.2547	22.5654	10.3386	13.2614	7.70046	21.4635	8.15983	16.7368	14.1487	23.9799
Cluster-14873.2406	1.46032	0.378623	1.55475	1.28512	1.20569	1.37582	2.72318	3.30019	1.86878	2.32172	2.80558	1.64304	1.42628	1.35074	2.55693	2.93855	3.71014	0.968566	2.51312	5.10028	1.23168	0.494894	5.54306	3.21374	1.10086	0	0.107771	1.57955	1.03559	6.81613
Cluster-14873.24060	11.8492	15.129	16.5328	12.1033	0.87735	15.6344	12.4686	7.91345	15.3633	27.3054	11.1513	16.3003	10.4319	16.4431	8.60477	9.94016	10.8313	13.9207	3.90206	7.67639	18.5002	17.434	9.60216	10.145	8.34513	13.2584	8.58245	14.4923	10.885	14.8443
Cluster-14873.24061	324.855	326.603	299.214	411.392	316.549	305.115	335.264	262.613	259.902	280.558	261.384	264.952	266.379	258.555	313.213	279.542	320.749	318.022	265.248	256.016	290.983	347.363	311.903	359.499	300.845	315.894	273.987	282.246	324.507	307.454
Cluster-14873.24062	193.325	2.3842	1.13224	132.991	111.817	109.237	0.765598	88.724	149.087	7.74975	2.66598	183.645	205.187	164.222	227.04	99.363	1.00074	0.0592955	2.72866	91.5964	104.431	236.644	261.14	117.584	223.302	0.442268	82.1218	102.86	77.8893	98.4811
Cluster-14873.24063	2.92566	201.315	210.314	156.655	121.244	115.88	240.102	87.87	2.7051	156.512	184.72	5.59617	2.73506	3.88344	4.57569	110.229	212.303	195.385	182.478	97.3642	130.8	5.76497	5.19416	132.625	4.87702	200.276	89.9312	103.61	116.316	105.115
Cluster-14873.24065	660.474	866.711	641.617	789.718	728.949	767.747	734.333	586.786	620.335	701.038	536.821	606.867	759.756	488.142	733.017	705.026	695.659	598.896	524.3	734.231	742.546	683.308	603.466	645.542	656.275	633.899	833.033	777.039	576.324	651.606
Cluster-14873.24066	588.327	735.673	702.281	619.534	679.431	569.703	512.294	536.214	594.803	538.54	659.754	608.256	614.622	695.633	605.024	564.278	586.039	577.265	588.852	539.781	610.221	609.917	495.182	586.533	670.493	646.825	542.482	684.16	532.864	695.842
Cluster-14873.24067	4.03497	2.05195	4.2973	3.62769	5.32821	2.45104	8.16583	2.51017	2.19665	0.349531	1.88286	1.64393	5.15027	3.25789	6.32338	2.05274	3.365	7.61719	2.66619	1.53111	7.12262	6.06323	1.96373	3.04869	1.39036	4.29203	7.83735	3.96543	1.59158	3.53218
Cluster-14873.24068	2.97869	1.38951	0.988963	0	1.3607	2.01871	0.94459	3.42171	2.30415	1.17773	1.94041	0.920374	2.15318	1.89596	1.88132	2.13922	3.64395	3.24131	2.24193	1.85021	3.15671	1.64939	1.9644	0.605461	3.39488	0.255798	1.76627	2.75355	0.514065	1.6522
Cluster-14873.24069	0.351057	0.301999	0.534104	0.18389	0.124178	0.472329	0	0.0418012	0.0881116	0.0352745	1.201	0.317163	0.358483	0.271382	0.270956	0.106883	0.348383	0.686278	0.336124	0.117172	0.0658259	0.619044	0.468538	0.777423	0.0904628	0.292762	0.210746	0.358104	0.335766	0.607141
Cluster-14873.24070	1.23339	0.76028	0.712728	1.22877	0.219132	1.02422	0.865476	1.16594	0.791177	0.513082	1.60221	0.534093	0.402734	0.267347	0.587362	0.95334	0.322321	0.192343	1.12604	0.81659	0.819356	0.365961	2.78811	2.16216	1.76369	0.608656	0	1.2303	0.174556	0.911306
Cluster-14873.24071	41.7534	0.737723	52.0698	59.0325	85.6049	57.245	94.667	76.4404	16.088	85.8366	30.2658	24.0432	29.9131	25.1685	66.5634	95.9962	52.757	30.5702	47.799	72.3823	98.069	73.1526	1.02816	82.2223	75.3451	0.126655	0.284697	25.5715	47.3242	56.5141
Cluster-14873.24072	161.163	123.774	135.71	136.247	133.865	103.952	131.956	105.73	102.921	107.792	114.632	120.8	117.393	107.206	112.053	127.675	112.77	107.62	127.428	100.501	140.139	137.246	98.4681	133.271	104.81	126.189	114.222	157.239	109.834	137.103
Cluster-14873.24073	0.183781	0.0496071	0.289275	0.299296	0.307528	0	0.144621	0.456662	0.284736	0.100113	0.135076	0.296332	0.116576	0.313788	0.0493661	0.163449	0.448858	1.02263	0.830917	0.0778956	0.183892	0.138425	0.406966	0.216783	0.10243	0.375225	0.396755	0.306668	0.117654	0.10027
Cluster-14873.24074	38.9307	39.1082	1.05978	0.355656	57.0057	24.6597	0.243862	39.6913	0.135515	23.0578	20.441	37.2591	24.9774	49.5432	0.345871	0	25.0933	0.873406	0.0582094	0.200472	6.37986	11.7462	0.111284	0.204542	0.055603	0.185657	9.18297	13.2454	0.0737922	0.152818
Cluster-14873.24075	22.724	30.7388	53.0781	69.4472	8.12945	30.7841	49.3349	8.35457	54.9338	23.2039	25.3714	7.95729	30.0594	9.11531	63.3302	42.7995	27.709	52.7873	40.0191	46.4183	49.8719	41.7132	40.3819	63.8591	47.7173	61.4	54.7693	37.3	30.6333	53.8252
Cluster-14873.24076	1.37864	1.19585	3.51028	1.78203	1.06645	3.94064	3.65362	5.63427	1.26052	1.31335	4.01271	2.24406	1.98944	3.16172	2.50815	2.63193	4.3423	6.3148	3.66897	3.37918	3.24052	4.05621	3.46696	0.744102	2.12914	0.259412	0.29781	0.448013	2.79274	0.504464
Cluster-14873.24077	3.0906	8.81635	8.33629	53.3472	43.2046	101.557	8.69158	78.8948	36.4122	108.622	28.8405	207.03	71.1779	5.6471	402.553	37.8445	316.674	61.5901	30.1038	11.1972	300.205	48.9608	93.4823	54.2654	94.0769	7.667	15.2441	10.9773	64.2251	72.7509
Cluster-14873.24078	124.618	134.876	115.977	135.345	151.325	158.776	142.157	150.984	130.502	131.01	105.62	94.0225	109.126	127.635	117.161	149.029	169.8	126.352	173.115	174.726	145.817	135.846	145.848	147.138	190.338	123.625	175.013	143.828	129.324	131.389
Cluster-14873.24079	328.637	402.844	182.865	217.033	328.444	173.809	375.833	332.471	355.635	191.423	327.376	283.058	203.798	298.631	311.585	342.227	384.969	311.386	299.717	409.944	340.907	304.716	292.278	41.0533	349.46	253.635	344.088	349.281	366.311	305.304
Cluster-14873.24080	0.935043	0.248841	143.004	209.628	1.77619	199.053	1.70148	0.0856794	0.415021	201.704	0	0.0374829	0	0	0	1.29379	0	0.111097	5.88448	0	0	0	0	284.512	5.33613	0	0.464384	0	0	0
Cluster-14873.24082	278.649	269.226	285.34	421.128	228.644	260.741	260.9	269.066	238.901	206.158	233.375	222.885	248.277	253.95	236.77	322.429	213.207	268.863	321.772	294.058	312.872	250.789	370.96	364.997	295.355	260.106	276.041	260.846	291.153	275.203
Cluster-14873.24083	1.96112	1.76173	2.00801	1.28719	3.44542	1.42572	1.28473	3.92113	1.80935	2.3594	1.48951	2.32134	1.34697	1.88174	3.82409	4.45295	2.29477	1.66801	6.23475	5.05313	2.3769	3.35647	3.64294	3.09702	3.27606	2.3	1.79257	2.32668	2.36144	2.61356
Cluster-14873.24084	139.562	156.794	138.372	168.159	140.66	139.673	176.057	157.195	130.543	114.817	106.653	118.743	148.366	149.009	139.679	175.926	180.346	148.313	98.3154	150.864	172.048	135.926	106.26	158.716	122.565	121.981	150.429	139.034	153.195	145.193
Cluster-14873.24087	0	0.0694343	0	0	0.735892	0	0	0	0	7.05921	3.18588	4.51442	8.7885	13.3371	0.113401	0	0	0	0	0	0	0	0	2.90032	0	0	0	0	0	0
Cluster-14873.24088	60.9431	66.2268	53.6922	76.0161	63.9363	53.254	51.6809	49.4896	44.4457	52.2027	40.3839	38.5949	43.4484	42.774	52.9845	60.6468	69.7088	51.8267	52.4344	57.7416	62.135	56.6793	51.4749	58.4013	62.2751	57.2616	62.0466	48.2435	52.2479	46.2016
Cluster-14873.24089	0.190983	0.465766	0	0.229239	0.307473	0.208584	0.999173	0.472686	0.39533	0.106265	0.0593064	0.564075	0.480592	0.273815	0.0205954	0.494931	0.0967444	0.0530976	0	0	0.551738	0.0741356	0.688305	0.0655076	0.563031	0.0818462	0.144108	0.640506	0.10126	0
Cluster-14873.24090	171.219	186.015	152.659	207.271	192.842	117.391	133.864	141.229	180.65	151.07	143.55	119.37	163.793	139.892	226.032	147.308	158.136	164.131	137.393	144.53	171.748	159.081	139.131	201.747	177.021	164.674	158.266	170.421	153.785	180.865
Cluster-14873.24091	22.9712	24.7271	21.3074	21.2777	44.0005	16.76	32.4296	31.5634	28.5976	19.796	31.8008	24.7081	22.7244	23.4067	26.1382	24.8969	31.7194	34.1379	20.2725	25.744	41.7016	38.2192	30.5172	28.5673	28.9625	31.78	29.372	35.1934	23.4388	29.1662
Cluster-14873.24092	38.6531	39.4219	36.5577	30.8096	59.1149	39.4918	54.5741	54.6518	51.513	39.0853	35.8189	25.7944	31.847	30.3038	15.5187	49.99	58.1269	44.0087	38.4198	47.5808	52.1314	45.498	40.3362	46.1822	80.9779	53.9326	56.2407	52.6565	47.4252	51.1592
Cluster-14873.24093	17.9452	19.919	15.28	19.365	17.1596	15.5895	9.8893	11.0998	13.2877	12.2082	7.98154	14.5906	15.2257	12.961	8.07227	21.6378	8.60388	12.5581	12.7229	16.7799	12.2558	15.7557	13.9924	17.1344	15.5865	10.6137	8.71532	17.6716	16.3783	11.2986
Cluster-14873.24094	25.5532	26.8192	25.6878	22.3435	12.6453	18.8601	7.40001	11.2139	16.5597	17.7739	7.07139	15.3452	17.9664	15.8562	20.9252	23.3184	15.6972	19.2902	17.6421	16.94	7.77258	19.982	12.4938	23.1714	13.0432	10.768	35.1412	12.1472	23.7586	14.1291
Cluster-14873.24095	5.29844	8.42793	6.85497	4.10096	2.76161	4.69097	0	0.608265	3.03302	10.8198	0.214333	4.24921	10.0965	3.7102	4.66148	5.78524	12.6726	3.543	2.30673	3.60318	0.185727	3.78971	1.14728	3.37414	0.221552	0.220396	4.19798	0.948519	5.50863	4.89293
Cluster-14873.24097	0.38294	1.01452	0.267082	0	0	3.08383	0.878291	0.077859	0.0670725	0.415317	1.05365	0.379658	0.0500099	0.302408	0.369896	0	0	3.19087	0.542746	0.404815	0	0.461278	0.384293	0.406505	0	0	144.885	0.719224	0	0.19028
Cluster-14873.24098	266.884	333.014	161.733	427.441	334.039	273.474	399.345	250.779	269.324	287.096	240.702	234.578	305.556	236.76	280.561	321.045	312.896	335.536	314.744	299.317	341.719	306.886	228.014	379.934	357.765	292.002	139.441	241.53	301.313	307.012
Cluster-14873.24099	0.460293	0.477846	0.438298	0.190315	0.0625819	0.53376	0.268163	0.216749	0.897176	0.649218	0.238181	0.598192	0.544009	0.329886	4.80083	0.324363	0.337091	0.0628501	0.434577	0.100921	0.526911	0.479034	0.346884	0.501606	0.22536	0.818627	0.355218	0.539914	0.360727	0.211272
Cluster-14873.2410	0	0.0996375	0.148974	0	2.22391	0	0.198623	1.44157	2.42213	0.725097	0.844639	0.119171	0.0128158	3.3151	0.971964	0.582145	0.0776042	0.308684	0	0	0.0395386	0	0	0.265953	0.158592	3.52446	0	0.224615	0	0.0431565
Cluster-14873.24101	42.9515	17.6553	26.4223	48.9869	12.3209	32.102	27.9598	22.5491	38.0931	36.5667	6.53785	34.2987	19.7123	54.996	19.5251	26.8691	36.8006	28.5794	24.0579	16.1299	37.8947	36.25	50.112	21.689	21.4818	18.6819	27.6904	34.8353	3.25236	36.3306
Cluster-14873.24103	0	0.379343	0	0.161965	0.470423	0.617978	0.668147	0.216577	0.0653131	0.111105	0.912434	0.113682	0.500801	0.307322	0.744381	0.301589	0	0.116201	0.357383	0	0.299059	0	0	0.0531247	0	0.479196	0.414985	0.161214	0.0546694	1.27038
Cluster-14873.24105	0	0.330191	0	0	0	0.0209408	0.0871796	0.182298	0	0.0356885	0.0856953	3.29373	1.28508	1.90586	0.136312	1.05211	0	0	3.02954	0	0	2.24685	0.0535485	0.0568946	0	0	3.03945	0	0	0.123442
Cluster-14873.24106	56.146	118.925	124.678	94.2133	97.722	47.1011	39.8198	1049.02	58.4845	200.71	201.32	79.3219	254.319	374.288	59.0682	1032.99	328.504	288.35	1170.44	1445.04	121.498	195.705	488.579	88.3143	50.2426	102.141	462.823	392.882	775.796	172.962
Cluster-14873.24107	0.0671287	0.05913	0.177495	0	0.0840163	0.199536	0.266548	0	0.214854	0	0.255165	0.362027	0.614543	0.815018	0.921154	0	0.0534062	0.124403	0	0.125214	0.185149	0	0	0.518809	0.0456314	0.074567	0.0499105	0	0.0563959	0.215635
Cluster-14873.24108	274.891	365.752	291.965	240.391	313.096	285.079	237.107	230.96	313.437	311.723	213.649	200.664	267.653	235.431	203.836	209.627	206.806	205.045	177.137	252.913	294.58	282.507	160.989	214.798	387.576	281.235	314.936	183.703	204.405	294.932
Cluster-14873.24109	0.946254	0.477558	0.729079	2.38497	1.48883	0.427041	0.949336	1.12074	1.28491	0.514222	1.04838	1.19313	1.54879	1.22161	1.953	0.577756	0.488828	1.37909	0.123084	1.29428	1.15284	0.100286	1.42765	0.808596	0.605824	0.666098	3.45948	0.761488	0.434183	0.648035
Cluster-14873.24110	91.36	102.09	107.042	133.329	99.9532	119.788	100.893	96.0113	104.069	92.1995	98.7867	81.9922	91.0483	108.805	108.271	93.2673	110.037	101.361	93.0699	100.511	118.027	100.52	87.3434	110.063	91.003	124.712	142.863	119.673	85.4071	119.3
Cluster-14873.24111	0.0648691	0	0	0.329802	0.0585747	0.0610803	0.0715589	0.397638	0.807129	0.75515	0.116906	0	0.0899737	0.195784	0.286933	0	0.114489	0.186295	0	0	0	0	0.137075	0.173269	0.0449002	0	0.105709	0.0989197	0	0.0698506
Cluster-14873.24112	119.761	132.891	103.339	128.938	126.581	113.677	115.894	120.325	118.17	114.851	89.6715	86.2624	95.5133	108.395	119.299	140.395	129.902	109.499	107.659	150.957	138.698	122.508	125.938	143.139	163.318	122.6	138.556	116.74	122.595	107.685
Cluster-14873.24113	17.6271	14.7926	12.9272	19.3367	22.2056	17.7785	18.2824	26.9832	26.8343	11.847	28.3067	23.3556	25.6652	13.154	15.5441	9.03005	14.9708	18.4278	10.0656	24.2146	17.2316	19.2265	6.33316	22.7676	20.8075	14.6047	36.4315	10.0823	20.7238	8.92984
Cluster-14873.24114	0.667387	0.0581029	0	0.393312	0	1.0506	0.742912	0.451589	0	0.147883	0.396138	0	0.247739	0.100179	0.0748861	0	0	0	0	0	0	0	0.418937	0	0.283881	0	0	0.0505521	0	0
Cluster-14873.24115	0.405897	0.263168	0.316303	0.642315	0.679527	1.77147	1.11209	0.185054	3.85999	1.13983	0.976569	2.20046	0.749692	2.25158	0.81768	0.443107	2.34686	1.22936	0.681249	0.115216	0.492258	0.882024	1.07626	0.488651	0.670857	0.904024	0.501393	2.38995	0.623051	1.16058
Cluster-14873.24116	0	0	0	0.48118	0	0.764209	0	0.293567	0.53756	0.466574	0.911827	0.888711	0.213294	0.619916	0.0337981	0	0.379902	0.248538	0.0672873	0.0543335	0.155962	0	0	0	0.32156	0	0	0.48444	0	0
Cluster-14873.24117	1.15309	4.18078	2.88321	7.06902	0.991833	2.11552	1.81293	3.50899	3.57184	3.32889	1.28107	4.33378	3.3669	6.00382	3.05822	1.26956	1.01675	1.18586	2.38393	2.20489	3.88326	2.10082	4.0081	6.88004	4.26148	4.26701	4.84957	2.29193	2.41547	6.9536
Cluster-14873.24118	21.714	14.637	27.959	39.1927	16.3973	28.5166	36.1344	29.0668	11.9757	23.4016	26.9166	10.3443	24.9859	16.1906	29.1535	28.4443	11.3921	27.7069	32.6401	26.143	26.7008	9.68603	41.0298	32.9704	47.4966	20.0449	36.7216	34.9148	19.2951	30.7336
Cluster-14873.24119	8.2599	32.8408	8.77258	20.6399	25.3966	14.3957	35.0942	33.9114	43.6353	18.3895	38.6382	15.2794	9.83623	1.44037	11.0471	34.2954	39.5442	15.2246	8.73886	32.4058	20.333	16.7306	21.5695	37.182	5.48185	18.0578	41.0682	36.1897	8.42625	16.4481
Cluster-14873.2412	3.46002	1.77582	1.5758	1.52785	4.01617	2.25305	2.90658	5.31993	3.91877	2.07666	3.49744	2.58684	2.49193	2.67561	2.07645	2.6972	2.70193	2.83404	6.35826	8.02069	2.1689	2.91482	3.05119	3.88852	3.25011	4.01573	4.04165	3.32134	3.06604	3.6238
Cluster-14873.24120	228.97	159.463	175.905	230.728	185.6	173.071	155.473	153.149	119.97	185.62	143.032	159.973	210.076	226.422	187.328	121.419	183.636	228.089	134.166	122.527	196.818	200.78	162.221	181.627	160.08	157.97	96.1533	192.593	156.66	157.234
Cluster-14873.24122	2.62971	2.58907	2.67431	8.99977	4.43909	3.08647	3.61774	4.55044	4.60266	2.55985	1.81502	2.16827	3.74655	8.17342	3.98807	6.92681	2.70676	2.88233	3.41066	1.98475	2.4603	1.12501	6.12599	4.44844	7.70732	2.7674	2.11016	2.51827	1.85784	2.02434
Cluster-14873.24123	0.978316	0.326202	0.344994	0	0	1.67797	1.349	1.21201	0.345997	0.60027	1.52942	1.78592	1.01985	0.997384	0.767583	2.64991	0.375489	0.527156	2.00056	0	0.866359	2.03852	0.878695	0.69769	0.33933	1.14734	0.768932	1.40556	1.00676	1.75086
Cluster-14873.24125	0.48419	0.782803	1.012	0.0585525	0.46487	0.367578	0.108649	0.298468	1.42749	1.03032	0.79495	0.85659	0.480859	0.746646	0.827696	0.16227	0.795052	0.179954	0.134716	0	0.253036	0.754156	0.0978473	0.162181	0.0452226	0.732412	0.230039	1.07196	1.10769	0.61316
Cluster-14873.24126	378.673	341.023	319.097	376.443	378.695	300.61	334.224	302.365	318.382	297.723	240.945	259.929	292.318	267.217	312.77	314.842	332.804	315.16	277.955	273.518	349.822	358.276	341.87	370.494	326.293	330.361	317.357	301.206	318.75	327.508
Cluster-14873.24127	364.675	311.069	289.217	454.281	312.422	318.648	281.005	260.431	302.138	269.478	274.161	284.167	305.007	283.109	311.748	328.825	345.456	314.903	356.07	388.923	343.098	373.694	478.111	366.549	304.111	329.858	270.182	307.638	294.867	322.415
Cluster-14873.24128	0.382957	0	0.0659577	0.0590095	0.409932	0.458218	0.549005	0.433978	0.553004	0.431022	0.505539	0.680839	0.341892	0.338699	0.23737	1.16122	0.51812	0.0612429	0.331404	0.785664	0.0625093	0.216634	0.236455	0.15761	0.0865649	0.0611588	0	0.0520647	0.34596	0.698255
Cluster-14873.24129	136.979	134.004	122.996	176.247	165.127	126.826	127.126	107.396	113.01	111.446	98.9649	105.712	125.683	112.934	128.818	106.34	128.017	111.519	113.599	105.404	163.121	133.521	120.195	140.697	102.628	143.024	129.022	129.621	115.669	139.977
Cluster-14873.24130	1.63544	0.681644	1.98422	0.174775	0.275568	1.51277	0.484192	0.709473	0	0.157137	0.500057	5.50766	1.5	1.15446	1.18653	1.08954	1.25861	0.497417	0.182656	0	0.243181	0.363874	0.485115	0.864943	0.721805	0	0.300248	1.5147	0.624813	1.99547
Cluster-14873.24131	3.07466	0.123635	0.373045	0	0.0575167	2.94047	0.836176	0.595287	1.6714	0.0761848	3.11966	10.9927	5.2529	2.92915	0.331874	1.63776	2.00398	0.549483	1.22153	0	0.969582	1.24224	0.640348	0.105288	9.00963	1.18959	0.177301	1.43925	0.424066	0.415633
Cluster-14873.24132	6.53377	7.89592	1.99998	0.889348	2.40087	0.779212	1.668	8.13589	1.04011	0.755545	1.51223	5.86929	2.29436	7.07999	12.0881	0.364685	1.00114	0.410945	8.25605	7.50954	1.87685	9.43433	1.63161	2.06888	7.85853	2.05871	1.68684	1.98541	0.674365	2.14531
Cluster-14873.24133	449.666	433.238	381.301	470.785	403.848	334.631	395.244	314.559	300.066	311.378	293.034	278.294	312.3	316.412	372.586	325.047	375.431	368.358	307.156	339.163	425.866	341.185	349.905	402.149	383.724	384.843	380.962	336.306	346.536	349.742
Cluster-14873.24134	0.616595	0.299146	0.378203	1.44039	0.472316	0.241491	1.7585	0.705075	0.772637	4.03884	1.28083	0.241432	0.042597	0.743131	0.022192	0.607803	0.226163	0.733357	2.0849	0.0624966	1.14666	0.553439	2.07928	0.0872797	0.183723	0.139887	0.976745	0	2.66216	1.11115
Cluster-14873.24135	126.581	111.614	114.715	101.27	101.765	77.3806	63.9673	70.5542	85.0679	90.9827	69.044	83.7934	85.5211	87.995	83.0476	79.6175	94.9306	112.069	87.3294	93.6333	110.851	80.8607	78.0017	110.655	108.34	97.2118	91.7993	120.792	74.2448	84.966
Cluster-14873.24137	0.437553	1.32589	0.399035	0.234582	1.43712	0.229675	0.691079	0.159996	2.12913	0.0885751	0.56214	0.536409	0.278942	0.974955	0.92315	0.171025	0.83177	0.431215	0.0546596	0.22274	0.511231	0.252821	1.04625	0.541309	0	0.184039	0	1.04794	0.15995	0.257158
Cluster-14873.24138	0.0645278	1.5899	2.46937	0.295835	4.12381	2.70751	2.25478	3.17682	0.0169446	3.30612	2.71206	2.70982	0.803552	0	1.99603	2.10757	0.129062	1.35737	1.98903	2.73736	3.27016	2.54561	0	1.00412	0.808283	3.44391	2.30228	5.90826	0.0423543	3.82601
Cluster-14873.24139	227.616	258.047	233.819	240.901	129.341	118.5	161.947	209.779	209.347	178.277	190.702	184.747	203.618	166.45	142.879	254.099	265.335	212.3	176.456	211.771	191.548	221.135	198.388	227.611	244.296	193.662	191.056	205.385	201.952	212.565
Cluster-14873.2414	0.197222	2.17999	0.744309	0.577587	0.575319	0.797694	0.124337	0.765225	1.48282	0.277498	0.352626	0.937431	0.414872	0.524281	0.151904	0.966365	0.87871	1.46193	0.712886	1.33575	1.43763	1.09273	1.72017	0.693439	0.133757	1.36494	2.88551	2.92644	0.16238	0.946395
Cluster-14873.24140	20.7142	8.57478	12.6754	10.5682	29.0303	21.6957	22.7205	19.7329	9.99561	18.7845	10.6633	14.0274	11.7757	13.9448	43.0037	15.7824	7.34271	23.254	9.13311	10.8541	14.1013	10.4328	3.89657	8.87476	4.52497	25.8222	31.9524	8.35736	26.5615	12.0893
Cluster-14873.24141	0.0556873	0	0.214569	0.402602	0	0.062434	0.489447	0.138864	0.336653	11.2705	1.05049	3.11115	1.60357	1.17859	1.71025	0	0.313921	0.362597	1.42342	1.2937	0	1.45422	0	0.158144	0.319257	0.375176	0.34379	0.658689	0	1.44963
Cluster-14873.24142	589.612	603.45	598.222	857.734	636.864	440.866	577.137	443.441	510.115	448.789	408.844	455.428	436.993	453.893	557.699	511.747	659.138	561.059	481.781	529.325	629.729	678.106	671.826	737.826	645.601	567.198	575.421	490.161	550.359	588.452
Cluster-14873.24143	80.6994	122.275	45.0971	82.5999	90.0278	59.7098	84.1218	76.317	59.6753	66.2781	72.5671	73.1672	68.5176	78.5917	69.8589	115.234	94.3217	79.8541	89.8597	74.7919	79.6474	81.2871	77.377	115.101	64.4649	101.495	42.5176	116.871	116.487	99.4503
Cluster-14873.24144	62.3398	49.6625	52.8344	77.9865	63.1079	55.0833	58.0556	48.3422	41.9463	36.7065	44.7444	39.5832	44.1638	46.3271	55.2556	34.5053	56.4351	50.9005	51.5392	47.6607	65.1519	57.0956	53.5896	54.1732	44.5189	58.474	54.774	49.9798	58.4754	60.0216
Cluster-14873.24145	0.273594	0.750241	0.186538	0.323253	0.997175	0	0.13031	0.471185	0.742333	0.33149	0.391351	0.779388	0.056031	0.78798	0.455498	0.0225685	0.345792	0.367876	0.446259	0.271091	0.163017	0.352796	0	0	0.742978	0.149912	0.105117	0	0.58283	0.047222
Cluster-14873.24146	50.8265	41.7599	31.9026	24.3799	3.34163	22.5419	47.8166	11.0506	56.1197	1.64958	6.81277	22.0279	16.0928	13.5448	23.5829	31.3065	25.903	17.9078	15.1385	36.1553	71.0239	32.8332	17.7829	61.8744	32.289	20.7622	10.7601	5.26135	22.4194	18.5918
Cluster-14873.24147	0	0	0.490764	0	12.4416	0	0	15.1963	0.0207346	47.6387	0	0	0.338167	0.0173339	0.0308417	0	1.04889	0	0.112463	16.8144	0.0629207	0	1.90745	0.167528	0.0509784	0.17374	0	1.29601	0.229719	34.0996
Cluster-14873.24148	2.66112	2.37578	1.66184	0.676683	1.12475	1.42676	0.906167	0.186443	0.191333	1.16389	0.215399	1.05208	0.942235	1.21792	0.928208	0.247002	0.853985	0.747235	0.469779	1.22236	2.46607	1.19536	0.0463454	0.440135	1.51633	0.431782	0.714071	0.435784	1.56929	2.18234
Cluster-14873.24149	2.15115	2.53836	1.84027	0.126522	0.0607662	1.03637	0.554195	0.655028	1.02285	0.230802	1.35966	0.236776	1.16307	1.33571	2.10785	0.875817	0.430903	1.23276	0.353151	0.91555	0.76053	0.639745	0.47868	1.29517	0.613236	0	1.1255	0.962341	0.528526	2.46576
Cluster-14873.24150	0	0	0	2.47414	0.815591	2.41671	2.61818	0.784864	0.207723	0.891889	0.0193667	0.895809	0.288824	1.70886	0	0.101206	0	0.431081	0.199482	1.34321	2.10064	0	0	0	0.0427642	0.236896	0	0.0968648	0.777221	0.0689733
Cluster-14873.24152	0.641876	0.963044	1.24018	3.23782	2.37593	2.15135	1.12745	1.62747	7.18908	1.61044	1.77163	0.790991	4.27314	1.51113	16.1758	0.836136	0.514236	1.16122	8.59063	1.62549	1.05664	1.49373	1.17178	5.76835	0.594162	18.6731	0.492029	2.53839	3.71648	0.832324
Cluster-14873.24153	9.60481	12.5722	2.09336	4.43086	2.28952	4.798	4.86997	1.5089	6.90487	1.23452	5.77921	1.59237	1.78763	0.894004	6.0401	0.984943	0.777445	5.90021	8.16124	3.19736	0.606957	0.760065	0.750914	0.877001	0.551052	9.21783	7.55649	9.17909	9.03057	10.9246
Cluster-14873.24154	3.76431	5.2728	1.07487	2.86288	3.80201	2.23475	2.72117	2.0835	1.96193	3.05187	2.22658	1.71389	2.39236	3.02341	3.09057	1.79738	2.43032	3.26258	1.87555	2.2983	3.79912	2.79875	0.685102	1.32592	3.5581	1.35336	2.83595	2.28109	4.82532	3.63362
Cluster-14873.24155	7.12806	8.82691	4.04789	4.2279	3.49593	2.33368	5.54889	1.93256	1.00758	1.80998	2.85939	0.9231	2.14873	2.35669	1.85211	1.59411	2.58564	1.55059	1.03286	2.37202	10.3522	3.53711	0.5513	4.06905	5.89606	2.92034	2.33298	0.963672	5.53578	5.65456
Cluster-14873.24156	2.10455	1.98165	1.68787	0.767606	0	1.20218	1.20487	0.851288	1.44749	0.0833169	1.29937	0.1745	1.38848	1.34528	1.72116	1.10966	0.782418	1.66558	0.736754	1.19892	0.438834	0.444638	1.60628	2.09623	0.601561	0	1.08144	1.4398	0.816385	1.33458
Cluster-14873.24157	0.650276	0.935968	1.12362	0	0	0.151466	0.162501	1.67303	0.24398	0.839687	0.0376639	0.152078	0.204206	0.44408	0.0504691	0	0.122656	0.238598	0.665889	0.118367	1.78917	0.327796	0.293093	0.159152	0.21003	0.295695	1.30865	0.295242	0	0.404608
Cluster-14873.24158	0.258198	0.394217	1.17574	0	0.223656	0.154536	0.0359569	1.70081	0.280407	0.377788	0.223759	0.146137	0.592798	0.524081	0.2864	0	0	0.307099	0.358133	0.0721951	1.2426	0.442286	0.273246	0	0.153656	0.148252	0.598698	0.19652	0	0.559123
Cluster-14873.24159	0.535057	0	0.660327	2.99806	0.771795	1.40105	0.944568	0.437724	0	1.29148	0.567122	0.638364	0.791929	2.20508	1.12072	0.520722	0.533526	0.73234	0.787723	0.0452075	0.606379	0.560646	0	1.34239	0.247285	0.037478	1.31715	0.230585	0.762681	1.01077
Cluster-14873.2416	13.1148	12.9102	11.432	11.7676	8.20811	8.95814	9.52442	6.04241	10.0228	5.86062	9.9623	8.7056	11.2733	10.0329	9.00148	5.70539	7.67526	8.4332	7.8355	4.25843	10.269	10.3295	8.85215	5.77345	8.62354	11.2247	5.50907	10.4981	7.38329	11.3169
Cluster-14873.24160	0.195231	1.3768	1.78239	2.7944	1.66001	2.89749	0.260438	0.958886	0.30193	2.74234	0.0365799	1.16711	1.82235	0.0205423	0.584759	0.841457	1.45214	1.5629	0.225955	1.91755	1.3308	0.823014	0.83003	0.489512	1.85906	0.0686596	0.101823	2.2168	0.231141	1.00578
Cluster-14873.24161	13.5558	12.1781	8.90271	23.7526	14.9255	10.5305	13.1169	5.96704	2.15638	8.44164	14.8235	6.94705	8.04295	12.2308	3.42773	4.94285	8.55516	7.46958	13.7429	6.10229	4.81685	12.3556	1.96663	2.53391	3.46703	3.05772	17.3696	12.297	11.6117	10.8358
Cluster-14873.24162	2.5073	1.34149	3.41119	1.12909	0.105801	0.974857	1.35587	4.64178	0.522474	3.21356	1.16571	0.539669	2.30687	1.86682	2.29815	0.656047	1.26793	2.23157	3.04064	0.589349	7.91126	2.18343	1.88638	0.875286	0.700255	0.611407	3.86563	0.725025	0.667714	2.33477
Cluster-14873.24163	3.54057	2.67345	4.35517	0.393603	0.499475	2.1484	2.1333	0.310974	2.90861	2.16089	2.20291	1.03314	1.4575	2.05758	2.23971	0.920473	0.20955	2.97525	0.619664	2.79795	1.74268	0.315598	0.811116	0.447668	3.12456	1.17236	4.25219	5.57191	2.5697	3.87881
Cluster-14873.24164	0.200013	0	0.383332	0.0763782	0	1.57282	0.219793	1.95388	1.06971	2.94362	0.611442	1.25166	0.858887	0.652598	1.48729	0.213004	0	0	0.556568	0.414365	0.064306	0.0518127	0.167511	1.32437	0.356662	0	0.0733665	0.739503	0.630882	0.166714
Cluster-14873.24165	7.60202	8.75901	4.52944	21.6429	23.76	13.8409	8.76128	8.16768	3.61584	11.6711	17.6695	18.3599	11.1475	16.9579	5.36422	11.6202	6.70907	7.25286	19.3211	15.7186	15.1765	5.55552	11.8542	14.0623	10.9521	24.5938	26.846	16.8966	21.6402	5.74411
Cluster-14873.24166	67.7761	65.5527	69.4225	89.86	68.2304	61.9764	78.2157	50.6086	61.8902	58.7919	59.4331	54.886	61.8388	59.3909	70.0178	64.7124	59.9203	61.3524	51.0036	55.6058	63.2978	51.4883	56.476	80.6645	70.8425	67.203	63.1114	43.9435	64.8354	60.8639
Cluster-14873.24167	1.27368	0.198923	0	0	0	0	0.0300047	0	0	7.16261	0	0	0	0	0	0	0	0	0	0	12.4744	1.62192	0	0	0	0	0	0	0	0.0698029
Cluster-14873.24168	58.0116	28.7793	44.4708	112.881	0.530631	0	26.2289	10.4482	19.3569	34.167	37.1502	12.2069	16.8189	11.6318	0.302265	26.8291	36.7424	40.9313	29.0066	17.7851	61.5915	24.2004	31.6029	43.158	1.33416	3.22069	12.1689	23.0383	31.2153	7.77663
Cluster-14873.24169	7.3428	51.4222	14.8622	12.9765	60.9414	47.6049	4.24398	5.02703	15.8914	5.4845	6.46327	50.3204	62.6817	29.9164	67.3359	37.5448	25.7323	9.06261	8.84196	34.9911	12.2014	51.0616	3.87737	63.2358	54.7013	54.1995	11.5942	5.51804	4.60542	9.40412
Cluster-14873.2417	2.66282	1.3029	3.67395	0.641657	3.00177	2.69761	1.60288	8.05362	3.72849	3.55113	3.06113	2.55686	2.17856	1.93159	1.81085	4.53822	5.29838	3.36693	7.19839	8.23628	2.49968	2.35617	3.69646	1.66226	4.56025	1.01626	1.56675	2.74978	2.87178	4.68335
Cluster-14873.24172	0.126449	0.888857	0.0686342	0.165281	0	4.88644	1.89052	1.46354	0.109686	0.071011	0.583296	0	2.09687	0.0980135	0.0287363	0	0.856479	1.05153	1.84542	0.245211	1.37257	2.92913	1.15424	0.634139	0	0.598573	0	1.41049	0	1.30013
Cluster-14873.24173	0	0	0	1.95021	1.93868	4.20435	0.378231	0.641353	0.608776	0	0	0	2.96838	0	7.97849	0.945883	0.393624	0	0.621894	0	0	0	3.4669	2.50853	0	4.83683	2.85486	1.14872	1.27753	0
Cluster-14873.24174	6.53361	6.13901	4.04322	6.99099	5.20982	4.0766	5.55884	2.95955	3.3846	5.85529	2.74878	3.12114	3.77659	1.90894	3.34653	3.5967	4.81999	3.23565	3.26714	4.78171	1.91526	6.71965	2.94606	7.51874	3.8374	5.12231	5.68125	2.66919	0.353867	6.27431
Cluster-14873.24175	16.7692	16.0012	1.34025	8.80676	14.2307	11.6573	9.14263	11.3613	9.15895	11.4682	0.351822	9.01675	4.44887	1.4557	6.50846	12.7524	0.244718	14.1594	15.2466	0.449283	21.3143	4.14618	16.1122	11.5957	8.46757	18.3048	0.0947117	2.25843	10.7517	0
Cluster-14873.24176	32.1882	21.6874	32.0566	33.47	25.577	23.2767	26.7446	19.5928	24.2947	21.47	21.3647	26.625	29.6438	25.6296	25.2657	23.7986	27.8593	31.5902	24.0738	28.9465	30.8191	28.911	29.5802	31.967	22.245	26.4562	23.5396	30.5372	25.6134	25.7453
Cluster-14873.24177	2.83508	4.90619	1.36361	1.76514	2.82989	3.83784	7.61651	3.26752	2.78516	2.5962	3.01048	2.5012	5.3918	2.26687	2.71772	6.79708	2.30957	3.58953	3.27812	2.68646	1.4268	1.98959	5.38835	2.68874	1.78898	32.828	38.6672	3.68018	5.37772	6.0352
Cluster-14873.24178	0.14721	0.947277	0	0.284632	0.660364	0.795705	0.909102	1.04208	0.414669	0.188781	0.998009	0.177484	0.367682	0.73673	0.20688	0.70274	0	1.49147	1.71702	0.893402	0.728105	0.609839	2.37217	0.468545	0.0867627	5.22167	1.47264	1.66639	1.13753	0.551706
Cluster-14873.24179	0.256751	0.532139	0.308415	0.558317	0.368689	0.925204	0.948731	1.03621	0.900193	0.537997	0.693424	0.542482	2.40525	0.400556	0.594143	1.77779	0.94783	0.760536	0.86219	1.76004	0.321413	1.03657	1.6448	0.90577	0.660794	2.7589	11.4181	1.21495	0.954454	1.23472
Cluster-14873.2418	0	13.0014	0.128952	0	1.14395	0	0	0	0.73226	0	0	0.0211222	0	0.0564119	10.5726	0.0531454	0.364474	0.244894	0	0.114697	0	0	0.410624	1.56793	0	0	0	0	0	0
Cluster-14873.24181	0.524599	0.437362	0	0.326389	0.192238	0.272477	0.362065	0.986287	0.583887	0.564303	0.713476	0.163469	0.406772	0.18004	0.507534	0.137965	0.483543	0.787506	1.65542	1.27499	0.359992	0.592564	0.662403	0.218165	0.249724	1.43406	0.637417	0.2473	0.47462	0.882581
Cluster-14873.24182	32.6429	44.3527	55.8982	67.9936	23.4082	45.0686	31.6698	40.1606	46.2938	44.3033	43.3466	35.3988	56.3428	31.8907	44.8554	47.6062	49.4544	45.4076	45.0904	49.3326	41.5102	52.9466	37.9444	53.8082	43.0066	38.7713	62.6892	49.8563	37.6244	46.8822
Cluster-14873.24183	3.81096	7.37714	2.21898	2.68101	3.19359	4.31241	6.41721	5.05092	3.50275	2.92016	3.84918	4.23827	10.6617	3.03466	3.88839	10.876	5.2404	4.78764	7.7065	5.58351	2.24209	2.76114	8.8463	3.1797	4.73164	42.2766	34.3354	4.6923	8.07441	8.67527
Cluster-14873.24184	0.607376	1.35586	0.701118	1.15488	0.954234	0.173094	0.472027	0.0190802	0.790561	0.453019	1.47511	1.06765	0.638731	1.06983	1.63173	0.498756	1.46989	0.782319	0.172853	2.40086	0.113216	0.843287	1.97688	0.398244	1.79795	0.251029	0.12195	0.0519732	1.33098	0.46512
Cluster-14873.24185	0.154143	0.11052	0.431635	0.721229	0.380149	0.200303	0.260823	0.475114	0.893079	1.61497	0.498082	0.478386	0.657632	0.150342	0.0866782	0.228589	0.348598	0.50092	0.402517	0.427481	0.0946561	0.0723842	0.0597945	0.343539	0.153959	0.183949	0.293495	0.345892	0.135363	0.0799323
Cluster-14873.24186	0.648113	1.91618	0.742403	0.0574006	0	0.270281	0.185681	1.31428	0.0484529	0.948997	0.624347	0.0297731	0.457166	1.15167	0.39284	0.80753	1.25626	0.560968	0.474941	0.172162	1.9286	1.06691	0.226815	0.322829	1.77228	0.227941	0.950927	0.465054	1.40877	0.0890408
Cluster-14873.24187	275.859	263.401	269.009	141.059	315.031	234.722	194.435	227.491	226.263	155.83	173.019	183.986	188.167	191.281	213	239.039	248.725	252.275	197.072	210.71	230.214	247.406	166.317	235.258	229.942	246.155	255.692	250.554	224.174	280.382
Cluster-14873.24188	41.2656	48.4896	54.1732	38.3112	51.5743	44.968	39.8357	41.1867	41.0094	46.4096	32.9762	38.7059	37.9667	43.8105	43.6447	46.9596	35.8625	37.7334	38.0593	39.8037	44.0579	47.1048	35.2978	36.4733	41.3073	41.1529	50.2152	41.4416	40.2696	43.2383
Cluster-14873.24189	0.355507	0	0	0.110025	0.242996	1.20887	1.17617	1.74053	1.52279	1.11404	1.23422	2.27762	1.01464	0.55152	1.50993	0.534225	0.1639	0.0977568	0.775723	0.361791	0.478867	0.177891	0.572971	1.51031	0.92816	0.750573	0.239725	0.084063	0.411397	0.398756
Cluster-14873.2419	5.71668	6.26818	3.35137	1.6971	5.26074	9.59274	4.45652	13.3499	3.3639	7.13264	5.83721	6.4391	3.80541	6.70409	7.46644	5.70014	5.95385	9.52907	9.24671	8.83998	4.32066	5.59666	4.25324	3.49763	8.67809	3.9856	4.82611	2.55279	4.60747	2.47077
Cluster-14873.24190	0.134446	0.272744	0.13716	0.63331	0	1.45847	1.03381	0.862949	0.474239	0.234294	0.586403	1.14076	0.32146	0.306709	0.269699	0.597356	0	0.214918	0.302606	0.289962	0.17303	1.22176	0.210945	0.447296	0.628004	0.379168	0.138533	0.712807	0.155906	0
Cluster-14873.24191	0.131489	0.10607	0.464257	0	0	1.23361	1.1198	0.883238	0	0.513093	0.8358	0.572658	0.201781	0.293378	0.264118	0.195784	0	0.867032	0.228743	0.375444	0.348923	1.05368	0.592397	0.618434	0.142522	0	0.0792491	0.490687	0.110014	0.560665
Cluster-14873.24192	3.73941	0.973526	5.47981	2.61024	1.55033	2.15824	3.30662	0.704516	1.42002	2.15011	0.314576	4.65174	6.29065	1.83758	2.84363	1.8813	3.1714	3.43028	2.27717	1.16766	3.23857	0.973929	4.24251	0.697548	0.800377	4.96012	1.18549	2.48185	4.85527	3.53408
Cluster-14873.24194	33.7186	45.6666	8.26374	81.3853	83.7936	25.6558	73.8359	47.6292	30.4083	33.7145	47.308	82.9945	51.0257	61.749	22.333	60.9271	31.9838	39.066	23.4413	50.6102	46.529	16.5795	11.5403	42.9267	45.9064	0.265771	28.9616	71.303	50.9341	52.4061
Cluster-14873.24195	0.261634	0	2.02367	0.817336	0.0572576	0.0243	2.89916	3.65896	2.99412	0.299585	0.737975	0.507459	1.28751	0.286501	0.136841	0	3.14356	0.123782	0.947233	1.81417	16.3785	0.994336	0.500412	8.16002	2.81207	2.45122	0.144176	0	1.94719	0.546324
Cluster-14873.24197	0.428579	0.0852455	0	0	0	0	0.298017	0	0.0405715	0.475533	0.355665	2.32445	2.08938	0.76406	0	0.163544	0	0	0.255071	0.04173	0	0	0	16.9131	0.412105	0	0	0.0754998	0.597527	0.210756
Cluster-14873.24198	0.326075	1.40311	0	0.899533	0.588869	8.65504	0	3.0961	1.08223	0.397768	3.41172	15.0472	5.98851	6.5319	0.0224905	2.361	3.2394	4.88873	1.79611	1.66104	0.127839	6.37912	0.378457	0	0.526453	7.69444	12.5579	2.69089	1.63351	5.65396
Cluster-14873.24199	3.57707	3.52456	1.60479	0.26182	5.13862	1.01001	2.4603	4.6696	1.83029	2.03415	4.31463	3.47928	3.01036	4.34518	4.39476	0.947057	4.63087	1.92145	3.72183	3.42325	3.56017	4.97359	1.81304	2.6387	1.71576	2.86975	0	4.08617	0.462694	2.31753
Cluster-14873.2420	0	0	0	0	0.0649024	0.125674	0.327127	0.0193859	0.962135	0.402078	0.365985	0.356731	0.169488	0.833674	0.108456	0	0	0	0	0	0	0	0.0371329	0.04449	0	0	0	0	0.10511	0
Cluster-14873.24200	79.069	50.8553	45.3825	73.5787	58.1269	68.6352	57.3238	58.2486	52.9373	53.4542	27.6542	49.1717	38.2288	34.8055	57.1426	58.3246	70.4	52.0738	39.9485	69.8374	76.3224	76.1947	54.9116	77.5643	69.2887	69.148	54.3088	73.5352	66.3897	68.3091
Cluster-14873.24201	68.0745	75.1603	47.2385	65.0038	86.8739	75.42	67.4984	61.7368	71.5021	55.6602	60.8036	49.0489	73.8754	61.6289	59.0011	78.0356	85.7568	70.7107	68.4841	68.2285	83.9164	65.5644	48.6308	66.688	84.2621	79.7428	73.5577	66.6512	70.5011	63.313
Cluster-14873.24202	0	0	0	0.306607	0.179603	0.0606149	0.317033	0.969483	0	0.307571	0	0	0.099695	0	0	1.1069	0.052501	0.50047	1.1257	0	0	0	0	0	0	0.253104	0	0.438603	0.164465	0.441408
Cluster-14873.24203	3.31904	0.880693	0.20302	4.04356	5.01408	1.44134	0.848863	2.6943	0.85048	0.376792	2.94055	2.67002	1.39516	0.734876	2.90712	1.13578	0.249016	0.526878	0.265738	0.217635	0.24234	3.15869	2.69967	0.208994	1.07921	0.505448	1.9927	0.231629	1.42347	0.374314
Cluster-14873.24204	10.1795	7.18149	30.9767	5.74894	13.1784	13.0025	6.71094	4.70933	9.07324	11.5076	8.1761	5.98077	10.1447	10.5277	9.17903	8.55202	13.9037	15.181	4.39528	0.556727	6.67904	7.6317	8.6515	7.85619	4.40958	12.8851	56.0846	14.0294	4.57635	9.59695
Cluster-14873.24205	3.88051	4.12894	5.23002	6.97101	3.05774	55.6039	45.9524	35.8368	44.0738	37.243	31.4278	22.3193	17.2427	35.3049	19.3324	16.7394	35.0348	50.8919	13.105	16.644	3.15207	16.8496	11.559	6.71835	11.8011	4.30936	5.20502	12.5107	11.2343	11.7227
Cluster-14873.24206	180.055	171.672	132.769	140.171	187.926	157.288	118.273	145.918	160.081	134.974	114.692	131.127	134.011	175.735	134.044	127.048	153.755	129.705	131.556	145.502	128.466	145.851	148.083	135.013	163.517	143.631	152.196	162.137	140.914	147.233
Cluster-14873.24207	87.3397	64.5363	66.5619	54.4458	84.4384	61.7983	61.4132	54.5114	62.764	49.7804	52.6894	48.4507	52.0718	57.7437	56.5522	64.3681	62.9545	71.0353	42.8949	48.2523	60.3796	63.6156	43.1454	56.6113	57.2638	62.3188	73.212	65.3687	59.6785	68.6794
Cluster-14873.24208	0.517975	0	0.474994	1.0958	0.267849	0.530378	1.11036	0.719687	0.290807	0.465986	0.565582	0.656328	0.703263	0.670873	0.36949	1.23984	0.436009	0.0987668	0.378154	0.389575	0.709262	0.545738	0.485204	0.118892	0.196165	0.336856	0.795607	0.283816	0.57848	0.465906
Cluster-14873.24209	1.42509	0	0.0917706	0.545024	1.09498	0.329857	0.125534	0.818327	0.159183	0.674615	0.0616054	1.05941	0.232047	0.0223989	1.07704	0.168466	0.289788	0	0.10337	0.270859	0.319684	0.622267	0.23953	0.304127	0.974402	1.06721	0.146407	0.230262	0.313835	0.160042
Cluster-14873.24210	17.8367	42.5784	37.7889	42.9188	41.448	20.1392	12.5261	26.5386	11.2214	22.198	14.9574	24.6893	9.92695	9.75696	25.5521	39.9309	10.1519	40.0651	27.346	12.8428	35.3262	39.668	15.9562	13.0507	29.9463	45.7827	49.9177	43.653	34.9763	17.3311
Cluster-14873.24211	5.48311	5.74388	8.20164	3.16486	4.68366	4.12311	6.19958	0.842738	4.57002	5.95928	5.96358	4.70232	6.87882	5.66552	6.45818	0.500455	4.29543	4.51089	0.103137	2.34533	4.29826	5.38351	0.213734	1.31253	2.55436	4.9438	5.17203	1.88821	3.72665	4.28184
Cluster-14873.24212	0.130455	0	0.0667859	0.490955	0	0.235827	0.135582	0.209669	0.196859	0.0165778	0.436271	0.946289	0.357007	0.230589	0.921016	0.0501087	0	0.645085	0.110346	0	0.128664	0.0982997	0.192463	0.259289	0.421012	0	0.260653	0.208245	0.0528778	1.35279
Cluster-14873.24213	0	0.347541	0.196123	0.474675	0.225276	0.235575	0.300847	0.553706	0.357835	0.36899	0.529295	0.984366	0.468272	1.44209	0.623944	0.306734	0	0.184436	0.216386	0	1.03118	0.443549	0.0494235	0	0.40207	0.428566	0.2265	0	0.208046	0.0687219
Cluster-14873.24214	0.0829914	0	0	0.043065	0.23656	0.2494	0.416534	0.369506	0.517914	0	0.385978	0.0277872	0.230273	0.217046	0.424661	0.471809	0.0826489	0.467813	0.206703	0.341667	0.262613	0.0424143	0.858516	0.310571	0.399908	0.142849	0	0.0844091	0.298318	0.39407
Cluster-14873.24216	0.992754	0.124294	0.548657	0.95384	0.824882	0.749588	0.721946	0.491353	0.466494	0.472711	2.02134	1.93505	0.574259	0.809142	0.577679	0.579918	0.504581	0.63633	0.151934	0	0.183249	0.339269	0.283534	0.892443	3.19341	0.192775	0.795455	0	0.385172	0.586139
Cluster-14873.24217	8.21525	0	0.320495	0	0	0	0	0	0	0	0.0194753	0.0667957	0.0827258	0	0.354109	3.32558	0	0.239627	0.212848	2.47514	0	0	0	0	0	0	0	0.429681	68.1142	0.731912
Cluster-14873.24218	22.0941	28.3526	25.8347	30.4813	23.6018	19.2233	32.743	25.8665	30.7164	22.8572	20.4552	34.3121	35.235	21.5086	19.2059	28.657	33.2943	32.8737	20.3251	16.03	43.6134	14.0475	35.7314	12.7246	25.7984	33.3394	30.4467	35.1952	33.3449	35.5566
Cluster-14873.24219	0.0739116	0.209235	0.108436	0.0857721	0.278755	0.0523422	0.159053	0.0394255	0.548086	0.322537	0.209209	0.462801	0.339489	0.0332963	0.0140936	0.186735	0.0736065	0.357627	0.245451	0	0.139773	0.106885	0.0583958	0	0.190943	0.432997	0.104967	0.532621	0.113663	0.600351
Cluster-14873.2422	0	0	0	0	0.060273	0.060424	0	0.32936	0	0.726529	0.323266	0.0207251	0.033328	0.377392	0	0.304986	0.059533	0	0.103347	0	0	0	0	0.209635	0.104202	0	0.0554983	0	0.179646	0.0677843
Cluster-14873.24220	94.8001	81.7971	87.7488	92.8916	96.0249	55.6809	64.28	73.1221	62.0554	60.8254	55.9034	65.8532	63.4782	57.8957	77.0744	72.5621	65.1689	76.2129	64.9187	64.1115	84.8694	82.859	65.614	81.6732	72.8642	83.8639	77.7236	86.6605	74.2837	78.4137
Cluster-14873.24221	0.472262	0.253577	2.20149	0	0.279676	0	0.504274	0.0553288	0.74514	0.228557	0.0378577	1.5799	0.724501	0	0.191647	0	0	0	0	0	0	0	0	0	0	0	0	0.057794	0	0.189078
Cluster-14873.24224	19.0077	12.1472	20.0692	14.8715	8.27597	22.7828	20.6907	27.0671	16.3655	48.2388	4.72786	16.1027	13.8885	7.33469	6.02572	17.276	15.269	24.7808	18.3994	41.4882	10.5031	18.7174	23.2119	30.0698	5.39736	21.6091	47.9713	26.4947	14.6285	22.348
Cluster-14873.24225	3.22582	3.56494	17.1273	30.2761	3.68273	12.9042	13.1446	17.5703	9.39468	5.10274	1.98567	3.93525	6.18041	0.779834	31.1544	3.49838	0.966406	7.1323	13.7201	11.286	3.83277	3.32872	2.69896	4.06746	38.7014	4.33353	11.8763	10.6371	2.96818	3.84649
Cluster-14873.24226	1.29681	0.287082	1.62211	0.13662	0.0607018	1.20671	0.45227	1.51571	1.01331	0.763851	0.887864	1.53347	0.94414	0.889613	0.750314	3.23852	1.00268	1.83078	1.02557	1.83956	0.628119	0.454335	0.91424	0.521149	2.38249	2.02661	0.786855	0.395364	0.605413	0.246007
Cluster-14873.24227	26.2073	53.6556	22.6314	18.1629	68.0681	22.9123	35.5432	25.2946	28.0136	52.3571	43.3694	29.6203	40.8187	38.8708	3.75525	26.8751	25.5165	43.8787	19.9518	25.8151	42.4275	33.6388	41.0427	49.0024	0.607124	38.6003	35.8455	36.5259	35.4929	43.9599
Cluster-14873.24228	37.9799	27.7855	36.267	43.1389	34.2193	31.6619	34.1069	34.8577	23.9332	22.9612	31.3356	26.7253	35.6618	33.7621	50.6255	34.1622	33.7676	33.5859	30.6406	28.6023	37.8674	31.733	37.1161	49.7954	29.8113	44.6654	33.5975	40.5398	51.6449	31.6109
Cluster-14873.24229	159.081	133.18	141.883	158.975	119.011	86.4476	104.165	146.247	83.3091	86.118	96.8872	67.3204	107.515	78.9872	168.274	137.861	166.531	141.838	132.139	103.337	164.363	106.504	157.34	221.119	136.509	126.245	107.768	144.321	167.949	117.213
Cluster-14873.2423	0.112205	1.9387	4.45593	0.0496411	0.0509855	0.80277	0	0.0772099	0	1.47086	0.163975	0.0281744	0.286306	0.0166935	0.691759	0	0	0	0	0.239086	0	0	1.36025	0	6.59026	0.247876	0	0.0416963	0.57283	0.056666
Cluster-14873.24230	0.0838184	0.0388828	0.291188	1.73738	0.832834	0.250058	0.267995	0.543197	3.34239	0.884013	3.68086	3.97288	1.23328	4.31145	1.34395	2.66133	1.10187	1.32861	0.704702	0	0.830186	0.742119	2.29043	1.11981	0.523354	2.43478	3.07831	1.17134	0	0.39544
Cluster-14873.24231	45.2025	67.1283	55.8171	48.6586	59.8155	58.997	41.2483	40.0942	51.1043	53.1103	35.0129	38.2628	44.7556	35.0929	54.7001	52.635	52.6818	47.1642	43.5257	57.5729	55.1633	50.4876	44.3519	55.2997	42.6897	49.8073	72.3322	56.4105	46.5533	48.7445
Cluster-14873.24232	253.266	250.827	228.075	296.259	290.968	204.696	279.092	189.186	219.773	200.054	154.373	158.622	175.34	178.779	256.15	237.751	244.752	238.703	205.625	236.331	273.554	256.088	281.187	248.144	279.413	274.058	310.52	199.11	222.431	193.557
Cluster-14873.24233	0.19779	2.92184	5.9557	7.15626	11.6284	4.81806	4.85796	13.0256	3.96883	0.682903	0.0947403	12.0207	10.0848	4.34712	0.172348	10.5593	0.254296	7.39673	5.7734	14.638	5.87337	6.12297	7.70502	12.5459	8.82477	15.6079	6.46403	5.7528	4.57715	5.45679
Cluster-14873.24234	0	0.060608	12.5729	8.23609	25.0539	12.1364	14.3147	21.8157	12.2978	0.463519	0.184496	10.1939	20.4053	11.2019	0.30018	22.3947	0.202595	21.3332	9.1695	17.2583	12.5501	0.0973134	14.5326	22.7389	11.6874	12.334	11.8447	11.6958	11.1797	13.1592
Cluster-14873.24235	21.1171	19.1282	15.5351	12.1797	0	10.4286	13.0498	0.0915351	10.7469	16.8074	18.8559	7.54447	2.01334	10.1907	27.8857	0.0498981	19.6017	0.371079	8.82338	0.112578	11.9453	20.5072	3.1414	0	10.76	13.541	9.25818	14.3198	11.4665	14.8843
Cluster-14873.24236	130.999	111.564	120.523	112.712	84.0457	101.213	105.348	65.9484	77.0923	140.451	78.1781	81.4262	103.266	122.571	99.6418	112.965	111.667	72.4888	80.2078	104.582	79.729	90.1717	82.3426	102.301	70.3001	105.386	95.1798	55.1526	96.4829	59.0048
Cluster-14873.24237	162.262	211.457	154.75	249.265	228.578	201.754	197.437	172.334	128.645	180.718	203.157	149.095	186.537	224.776	172.296	177.136	160.991	227.009	133.328	179.431	242.782	162.859	149.29	219.543	221.807	152.212	196.198	223.532	153.317	137.258
Cluster-14873.24238	19.8081	0	0	0	0	0	1.29378	0	0	0.797866	0	0	0	0	0.737401	0.652466	0	1.14269	0	0	0	0	0.191959	0	0	0	0	0.535686	0	0.302945
Cluster-14873.24239	170.763	205.41	177.106	270.854	266.717	180.509	194.457	154.101	150.408	161.017	129.853	116.965	157.672	146.289	171.949	214.024	215.093	163.263	165.81	168.992	208.901	195.449	222.004	258.909	218.49	169.686	189.608	160.184	181.176	154.672
Cluster-14873.24240	314.418	308.961	254.41	332.02	295.27	270.845	265.237	241.862	226.553	238.789	207.072	201.952	227.891	229.13	225.756	303.31	282.69	249.206	271.114	295.514	302.061	291.274	321.609	307.44	278.917	261.219	317.656	279.945	280.321	266.068
Cluster-14873.24241	0.513755	0.833825	0.203423	0.0890635	0.355045	0.918547	1.0191	1.22137	0.60656	0.461205	0.906292	1.77101	0.697957	0.695751	0.992037	0.506305	0.867075	0.92451	0.725274	1.29459	0.313307	0.914797	0.359347	0.0921052	0.593395	0	0.906872	0.153361	0.379447	0.700097
Cluster-14873.24242	77.7592	80.752	52.1612	70.5437	90.3227	65.8687	67.0886	72.1442	66.9574	68.2327	67.663	62.5919	67.9435	66.1442	65.2954	67.5337	66.6337	56.9371	67.9032	71.8552	72.2543	68.7621	71.0808	73.2498	59.7625	72.218	74.0394	82.7917	67.3942	75.2942
Cluster-14873.24244	429.614	443.397	401.762	490.21	491.197	352.057	342.496	391.597	388.165	369.716	284.707	299.331	313.407	296.189	324.783	410.482	283.577	353.632	380.035	386.157	417.421	481.245	411.468	428.28	494.829	398.736	423.483	395.518	430.288	365.747
Cluster-14873.24245	35.7428	52.4819	27.2595	27.8187	27.5096	29.8555	35.6387	34.8838	41.029	32.4272	23.391	23.1692	23.6155	40.776	34.8229	33.0173	35.2118	24.8387	27.791	30.7913	26.7433	24.071	21.6963	33.4677	33.4569	39.21	42.1293	37.716	33.2185	30.7294
Cluster-14873.24246	46.7985	45.0953	51.8474	53.1258	44.6206	50.1921	46.8616	42.3724	63.5557	51.3076	44.8798	55.0322	51.6094	49.5248	34.0872	47.7219	48.7919	51.1744	39.8123	44.3107	48.2842	34.5179	38.7157	46.7761	48.4978	52.983	57.5242	50.7535	50.5392	48.838
Cluster-14873.24248	36.4606	27.9034	45.3927	45.4618	43.3349	37.8005	38.9802	39.9771	37.7338	32.3691	33.7751	34.4718	35.739	28.0037	14.7746	46.4252	59.286	41.7887	42.9228	41.5692	41.9016	50.456	39.4343	42.5105	47.0205	50.5277	33.5946	42.9239	47.797	48.251
Cluster-14873.24249	23.2841	58.9203	17.529	30.6581	25.5227	17.5675	18.7648	24.13	13.2347	20.2843	13.7535	13.3296	17.0886	19.9114	45.2761	19.5676	24.9525	16.7258	20.001	18.7613	17.6075	18.6516	20.4017	26.93	23.3916	26.9165	39.3239	19.0244	22.1111	23.2914
Cluster-14873.24250	0.268647	0.371157	0.147527	0	0.801917	0.834324	0	0.544625	0.791248	0.189871	0.622233	0.0147966	0.152229	0	0.343062	0.175351	0.611344	0.547231	1.79221	0.368235	0	0.83353	1.17175	0.486126	0.551311	0.0895243	0.128643	1.15486	0.759637	0.655832
Cluster-14873.24252	23.4225	31.2086	16.7088	26.2378	20.5944	13.6189	25.5286	17.001	16.963	9.83929	11.3991	7.34728	12.913	13.7349	19.2252	29.1541	21.7848	17.8549	14.2258	22.3719	27.0758	18.0978	16.3514	25.1758	14.0057	15.3045	21.0843	18.6202	12.5211	35.7544
Cluster-14873.24253	0.134865	0	0	0	0	0.0235735	0.0289859	0.0595108	0.0235319	0.0727145	1.70562	0.0624198	0.782601	0.263265	6.04714	0.385286	0	0	1.90786	2.21437	1.47497	0.198319	0	0.0556387	1.45912	0.698853	1.90005	2.64134	2.08528	1.23558
Cluster-14873.24255	62.3265	71.2753	57.7898	55.3442	66.1693	61.115	58.8494	59.3651	50.1637	58.494	47.7677	22.8658	43.0679	52.4742	46.823	57.8793	87.2318	52.462	53.0807	65.4586	67.3117	52.8538	40.9872	50.3547	74.9743	63.0883	68.3926	58.4118	54.1614	36.3117
Cluster-14873.24256	0.317971	0.418956	0.345726	0.484372	2.63232	1.90761	0.224281	2.82875	1.22575	4.01464	2.70318	0.606992	0.928953	0.456039	3.02681	2.06313	0.981791	2.65536	3.65301	1.47859	1.8534	1.68084	0.51535	2.21297	2.90196	0.564725	2.4941	1.86895	1.72759	2.2794
Cluster-14873.24257	0.652744	1.85162	1.48427	0	0.372049	0	0	2.4904	0.0213002	0.727809	0	0	0.335391	0	0	0	0	0	1.37117	0	0.587317	0	0	0	0	2.90037	0.102596	0	0	0
Cluster-14873.24258	6.78548	3.41508	3.74874	2.40847	5.06434	3.43604	4.15909	4.81159	4.12002	1.63731	4.1509	4.80134	6.19729	1.97149	1.72593	2.15513	3.59388	8.43271	3.65987	2.05272	4.6287	4.62982	1.31435	6.39052	3.048	1.77764	5.81148	2.62543	4.09756	3.29698
Cluster-14873.24259	1.17805	0.899635	0.592255	0.533735	1.2995	0.732216	1.02804	0	2.4135	3.81374	0.36287	1.24259	0.503635	0.822832	5.76376	0.277451	0.746949	0.671925	0.462109	0	0	0.141213	0.133237	0.550513	0.212879	0.255891	1.1964	0.71805	0.244603	0.509157
Cluster-14873.24263	1.03282	0.614462	0.0669783	0.119518	0.710934	0.848324	0.111248	0.277292	0	0.0498172	1.36977	0.254119	0.106561	0	0.370445	0	0.151568	0.98695	0.0521041	0.920934	0.291597	0.049022	0	1.24152	0.306859	1.68688	0.0975921	0.0480649	0.0575362	1.14037
Cluster-14873.24265	3.86013	4.37519	6.19218	20.4336	10.3015	8.71741	10.6742	8.2492	10.0049	5.11498	8.51557	7.22113	6.96571	18.2322	8.3605	6.45313	14.4379	12.1517	8.51089	8.1978	11.4137	5.9013	12.0582	9.23872	5.79407	7.37364	9.89512	7.8859	9.43916	10.0128
Cluster-14873.24266	172.337	90.6644	129.166	195.641	92.15	131.072	188.816	140.347	174.09	74.1173	96.6096	94.7002	162.521	114.618	130.302	182.612	78.9901	168.71	108.523	142.864	170.136	92.4924	157.169	215.333	131.1	183.092	100.979	114.037	164.593	159.464
Cluster-14873.24267	24.3426	32.2759	25.7011	19.3504	34.7108	35.3247	20.718	22.9523	30.9236	24.2748	20.1357	18.0442	21.8314	18.5941	24.9751	24.0815	29.9382	26.3182	24.6426	20.3647	22.5486	26.1356	29.6416	27.2426	18.3181	25.423	25.0533	28.2589	24.0424	25.3505
Cluster-14873.24268	30.8287	25.0705	36.1993	17.1847	28.1277	34.0286	23.8671	66.1335	52.9959	34.7031	72.5173	67.3913	38.8987	59.6428	29.1702	58.76	20.0669	69.1422	74.4576	82.6734	36.9487	37.6409	33.8287	19.0141	24.6971	41.364	45.547	9.17811	55.0379	51.3979
Cluster-14873.24269	10.7193	12.8515	21.9739	20.7429	9.74337	18.8185	19.4609	2.37009	0.0288328	15.3274	7.82682	2.69467	11.9585	1.14785	1.00189	21.9479	18.8582	7.27944	17.8498	13.7254	18.7397	2.31886	8.35771	10.32	9.07738	7.63404	10.8974	19.5268	0	14.3368
Cluster-14873.24270	39.8239	20.113	102.109	33.0547	11.4085	63.3795	12.7999	79.5174	56.5755	117.535	134.632	321.085	160.64	97.367	0.872037	31.3437	23.8208	104.944	40.7045	68.6241	197.601	67.7869	15.0187	112.054	0	241.194	105.849	16.4154	50.4704	21.6981
Cluster-14873.24271	32.0597	10.3829	6.39043	7.04112	0.908936	12.8728	73.941	6.05662	11.2087	280.315	11.9618	3.3165	20.4265	21.5344	0.128585	7.60823	6.55053	10.906	1.52188	47.9873	27.1596	11.5356	22.0787	9.6925	0.334434	30.2494	11.3067	33.6442	5.09689	38.5281
Cluster-14873.24272	0	0.470174	0	1.48546	1.21848	0	0	0	0.29928	0.114684	0	1.52876	1.294	0	1.4442	0	0.387393	1.50213	0	0	0	0	0	1.04183	0	0	1.17765	0	0	0
Cluster-14873.24273	0	0	0	0.347068	0	0.107869	0.157392	0.731775	0.038963	0.986529	0.718505	0.948426	0.303975	1.07124	0.873854	0.0436573	0.816351	0.789567	0	0.120912	0.540584	0.205312	0.617739	0.0963193	1.61356	0	0	0.222163	0.291731	0.128736
Cluster-14873.24274	0.135046	0.252098	0	0	0.247267	0.566411	0	0.463744	0.373361	0.18406	0.0229724	0	0.165135	0.0617381	0.354286	0.153506	0	0.125403	0.234687	0	0.339365	0.0492402	0.290345	0.286428	0.453813	0	0.151559	0.421813	0.0594912	0.0732908
Cluster-14873.24275	0.512266	0.925297	1.66812	0.516895	0.119866	0.286623	0.487836	1.42081	0.917099	1.09112	1.09368	1.22811	0.418302	1.27531	0.717673	1.83962	0.513291	0.0586762	2.35996	1.94692	0.89344	0.569752	1.98926	1.40578	1.01299	0.409005	1.71975	1.25367	0.263171	0.709123
Cluster-14873.24276	0.587094	0	0	0	0	0.0205161	0.224502	1.81296	0.269724	0	0.017997	0.196083	0.358834	1.14874	0	0	1.15022	2.1415	1.04741	0.51401	0	0	0	0.203785	0.42643	0.228016	0	1.20184	0	0
Cluster-14873.24277	41.4841	5.17834	68.8793	50.5628	0.231187	4.17657	33.7037	27.9099	37.8922	51.1955	21.9529	0.159252	21.6075	7.19899	0	0	33.8582	1.49327	52.661	9.79075	31.5986	0.0502881	32.4578	84.8556	31.9383	30.4471	43.9731	0.523607	31.0254	0.157583
Cluster-14873.24278	9.58231	33.3614	0.85139	20.0441	61.1288	22.6495	21.9665	6.72451	11.5227	0.382451	14.773	38.4527	22.9159	31.0129	42.6979	41.9894	21.3934	42.5838	0.266702	27.4877	24.9741	36.6581	18.2716	13.5372	21.4525	22.9724	30.8645	37.6333	18.8603	29.8304
Cluster-14873.24279	0	0.164887	0.742728	0.136899	0	0.182918	0.311932	0.652351	0.0565657	0.0109709	0.335305	0.0146437	0.230301	0.67839	1.04242	0.333879	0	0.16557	2.09216	0.171392	0.122989	0	1.05407	0.147252	0.585975	0	0	0.200838	0	1.52344
Cluster-14873.24280	116.972	155.265	129.714	91.43	195.19	110.178	115.038	116.121	126.077	133.675	105.676	125.099	106.253	122.114	114.188	126.179	108.773	140.951	92.9367	102.736	92.1993	124.883	99.9635	120.43	111.235	138.564	137.735	122.897	134.252	147.562
Cluster-14873.24281	177.529	188.498	149.889	171.133	203.034	145.644	129.372	112.337	188.114	79.7998	124.734	125.203	135.239	134.673	174.112	151.399	179.135	149.552	153.835	121.953	144.339	149	144.404	134.372	48.2382	168.954	187.704	170.371	163.372	133.884
Cluster-14873.24282	212.367	230.912	239.788	255.553	280.61	272.478	196.769	215.846	187.335	269.971	183.702	159.751	194.443	215.791	155.605	153.091	217.29	224.655	169.038	277.357	255.253	216.822	185.999	255.848	362.236	220.825	110.041	271.37	207.216	287.73
Cluster-14873.24283	66.9053	62.1343	73.7512	79.4076	72.101	67.7462	63.2739	47.1987	59.3363	72.2282	62.5524	64.6394	70.8605	63.6906	68.3572	59.6936	75.5718	56.5626	46.4988	47.1346	69.2364	74.1022	39.2361	56.8193	46.3541	72.5299	76.5529	66.1131	70.534	59.3941
Cluster-14873.24285	1.06676	50.2077	1.9535	1.07918	35.6801	44.1217	1.46972	1.12994	0.932252	0.985266	37.1599	29.6835	33.2041	1.92521	36.3607	0.268359	0.898134	38.6245	0.621851	45.3908	44.794	49.2893	1.524	1.17955	0.654369	36.7321	87.1755	2.17539	58.6428	3.6195
Cluster-14873.24286	81.8766	37.4365	62.8232	100.397	38.3071	39.4903	58.5266	71.3446	64.9508	66.9326	29.3823	19.0427	30.2932	58.3203	41.3164	93.3691	89.4925	49.7443	64.0819	37.9442	31.5252	46.1331	69.9988	97.7179	75.5082	44.5851	0.351653	72.277	33.0902	72.7513
Cluster-14873.24287	0.529588	0.621303	1.00936	0.187141	0.478404	0.0573453	0.236247	1.00531	0.210265	0.84698	0.655843	1.86364	0.731588	0.837003	0.261722	0	0.0584981	0.773317	0.105912	0.171322	0.12406	0.141645	4.63363	0.381147	0.0468519	0.835882	0.10713	0.746683	0.110637	0.276077
Cluster-14873.24288	2.24761	5.53617	5.62295	2.98207	3.9905	7.25205	6.47971	8.99367	7.88582	4.19837	2.71766	3.90716	3.52898	4.04423	4.85671	7.29483	5.89928	10.0393	6.85946	10.0457	9.53279	5.81857	11.5493	8.461	8.53229	5.39774	6.18683	3.67764	6.55171	5.3134
Cluster-14873.24289	23.8574	1.21151	26.3159	3.69799	1.44668	12.7824	18.1418	16.5338	0.723345	19.1478	0.921372	0	1.8098	0.877182	2.21639	16.5912	0	1.69989	1.03905	2.56639	1.13067	14.6381	18.2554	0.17545	9.06261	0.466817	0.354745	10.0048	15.402	1.13115
Cluster-14873.24290	65.4585	37.5848	40.4764	70.4155	49.0774	58.2008	50.3492	29.8727	38.2323	34.1203	28.2006	45.9363	40.6123	36.6038	43.6165	64.4738	65.3979	41.4756	39.3242	54.6205	62.4826	67.6831	35.0372	52.9699	30.9071	62.217	40.3224	49.614	48.2417	42.6243
Cluster-14873.24291	126.819	74.9899	257.661	198.769	77.9629	38.2003	195.043	165.121	123.44	14.7034	58.6696	97.0425	123.401	119.612	97.1043	8.47629	34.2839	104.203	49.9069	64.2733	178.437	109.733	47.8655	52.64	61.1209	165.858	66.6483	74.6008	68.8458	71.3779
Cluster-14873.24292	0	0.574028	6.22852	0.974941	0.0506128	1.00206	0.155753	0.204617	1.33642	0.149059	0.790975	1.684	0.501806	0.944754	0.334328	0.121999	0.175506	0.220568	3.22048	0	0.474481	0.17235	0.563424	1.83074	2.1119	0.0542211	0.46699	0.474815	0.217623	0.305302
Cluster-14873.24293	0.537815	0.5793	0.423986	1.52271	0.73125	0.300158	0.600672	0.396652	0.422895	0.31508	0.545898	0.800379	0.674019	0.225881	0.437586	0.263334	0.695968	0.425459	0.565677	0.359349	1.1337	0.696815	0.562224	0.898713	0.128231	0.946222	0.767974	0.386407	0.675625	0.396499
Cluster-14873.24294	63.2897	72.5634	62.0083	84.7316	76.7112	70.5362	93.2868	88.0723	88.6344	131.037	72.9019	73.9081	77.4462	81.2951	62.8861	67.2845	45.5751	71.4437	53.9949	60.7624	83.5301	84.6817	71.2552	73.7867	120.79	54.3263	60.7061	68.4461	81.0779	70.4641
Cluster-14873.24295	179.236	186.728	185.802	258.106	199.615	173.492	203.46	136.99	139.499	144.808	135.093	137.42	150.98	142.087	178.162	164.947	159.13	157.824	151.573	150.781	206.393	183.172	202.456	215.762	167.248	171.07	157.261	165.859	148.676	164.756
Cluster-14873.24298	4.70985	6.05892	4.44129	3.82015	6.78233	8.64218	6.53589	9.07351	5.05008	8.64095	9.17012	8.62336	10.159	7.19633	6.08732	6.1481	7.52609	7.61869	3.78596	2.84477	2.41131	6.36606	3.31413	5.24931	11.6428	5.98646	3.96845	9.65624	4.87309	3.8957
Cluster-14873.24301	0.073887	0.559457	0.692158	0.166381	0.342899	1.05353	0.785251	0.155655	1.02567	1.22246	0.605519	1.01944	1.20242	2.65061	0.957312	0.109897	0.527389	0.107517	0.0619999	0.0645431	0.800192	0.711133	0.086353	0.156189	0.305631	0.14228	0.266382	0.730621	0.721464	0.277062
Cluster-14873.24302	0	0.0479749	0	0.0996887	0.243322	0.461821	0.501814	0.114176	0.262843	0.296873	0.432633	0.0774612	0.241902	0.228322	0.0509101	0	0.179562	0	0	0.0448085	0.112205	0.110537	0	0	0.0930451	0.102037	0.0406571	0.167082	0.095463	0.116505
Cluster-14873.24303	88.3902	89.7088	77.2855	103.176	101.211	82.8586	80.7137	73.4318	84.8692	70.2794	67.7907	61.8488	80.4537	75.9452	83.7748	83.6136	94.6485	74.3184	69.0487	68.6329	92.1739	87.9036	76.7363	87.3986	80.2542	100.816	103.556	96.2524	76.3093	84.6438
Cluster-14873.24304	16.8287	20.0511	8.684	21.732	15.2952	19.8301	14.6215	14.5068	10.404	12.244	12.189	11.1383	15.5015	13.0762	13.1177	19.3406	18.3734	12.4868	1.21804	19.5794	18.9987	6.76431	16.789	16.4898	19.6919	14.9231	21.4173	15.8766	15.6241	14.6368
Cluster-14873.24305	16.4722	0.466292	35.8253	0.555827	49.377	16.8105	17.3224	35.7955	35.4076	34.397	28.0981	14.5379	13.2142	10.0167	14.7693	21.8719	42.5582	33.2953	17.7412	15.9893	17.1238	42.5451	17.7301	43.1768	40.2792	43.454	18.8959	37.8503	36.8523	36.2224
Cluster-14873.24306	0.151071	0.345178	0.0854776	0.387274	0.20292	1.02061	1.65715	0.150767	0.694539	3.48241	0.889189	0.85225	0.705496	1.68367	0.968413	0	0.823372	0	0	0	0	0.395225	0.0530878	0.119002	0.78941	0.108439	0.793513	0.111396	0.114315	0.248991
Cluster-14873.24309	97.5664	42.7787	40.6476	52.1747	48.0501	57.9526	57.6879	37.4556	55.9669	80.058	49.8782	37.0911	41.0878	44.5816	62.7956	69.7351	69.8331	61.2016	50.3307	64.3527	31.6123	54.572	53.0219	57.1972	63.9819	71.6879	77.3035	76.5485	71.7297	71.7248
Cluster-14873.24310	1.25651	1.73193	1.36511	0.366257	0.843773	0.888161	0.353044	0.909566	0.505809	0.337834	0.587743	0.366344	0.548412	1.14071	0.544348	1.27362	0.355531	0.660515	0.422504	0.621659	0.142344	0.993877	0.333367	0.43964	0.569901	0.637006	1.34829	1.20478	2.7999	0.693352
Cluster-14873.24311	129.741	171.56	163.82	124.373	148.489	113.539	133.816	94.2344	147.735	132.543	153.755	152.087	167.741	186.221	120.744	90.5682	110.724	145.233	78.4662	114.677	122.744	127.085	68.1864	116.677	135.287	77.33	136.19	123.071	89.4789	154.703
Cluster-14873.24313	28.8258	30.6819	26.4798	29.7711	27.1203	27.0462	29.4537	26.0659	22.4424	24.7778	22.104	21.5828	24.0755	22.1898	26.8464	24.755	33.1444	27.7744	20.9763	25.5688	25.1426	32.4091	25.9359	33.1301	30.0148	27.1678	29.1858	32.2333	24.6122	21.0224
Cluster-14873.24314	6.06579	4.03549	4.27986	3.8084	12.807	25.831	12.4792	40.6034	26.7763	14.1546	33.2792	31.7622	22.8359	47.0794	25.5927	37.2466	18.1213	51.9666	102.643	40.7694	8.34611	10.7996	21.1779	8.44522	14.0942	0.749635	6.85058	6.81757	32.4436	6.0523
Cluster-14873.24315	4.66244	5.52994	5.54119	2.29749	8.56225	20.4499	4.40247	33.7289	16.4252	13.8706	26.7961	14.9619	11.2466	31.2894	53.2045	22.3102	20.36	33.8575	57.4461	23.7461	6.89703	9.05175	23.0442	9.92003	57.3176	1.12739	13.5264	4.61519	22.4671	10.4086
Cluster-14873.24316	340.496	338.347	344.914	460.2	388.331	353.248	379.273	267.89	316.18	297.459	271.541	276.848	300.513	359.368	325.19	313.771	341.782	331.766	315.605	291.803	377.712	381.088	418.006	384.646	371.686	346.262	291.33	321.07	309.493	338.173
Cluster-14873.24317	160.165	154.839	171.179	202.032	174.924	170.114	142.825	109.096	151.234	136.073	105.366	151.682	122.754	122.799	128.685	118.064	107.806	108.324	155.551	118.877	138.783	151.564	168.278	126.755	130.428	182.508	84.5149	190.761	144.904	152.851
Cluster-14873.24318	46.9411	44.5478	23.4266	28.749	55.1948	26.6445	40.6433	39.8323	27.3205	10.8658	23.5863	8.07087	8.48828	17.7098	8.89248	8.51963	28.6979	29.0883	26.3082	30.8849	36.0704	24.5302	44.748	30.9953	20.1851	25.282	123.36	43.9798	41.2411	25.0316
Cluster-14873.24319	5.79064	7.10501	6.80753	9.9041	17.0866	6.41231	7.79	11.4485	14.5059	9.32647	6.34794	7.74606	10.2535	12.6954	12.4318	10.3624	4.17111	13.0843	7.76175	3.08125	6.51169	4.39051	6.82718	5.87704	6.58866	11.076	10.434	8.1707	6.60593	7.07399
Cluster-14873.2432	0.323877	1.04542	0.896627	0.785796	4.99935	0	4.26847	1.49877	2.09096	2.25103	2.10612	1.83244	2.26174	0.502681	0.0131114	0.968657	0.934211	1.09109	3.61537	0.416585	8.70631	0.331756	1.0911	1.80938	0.941514	0.416177	2.08488	0.539753	0.0767262	5.65402
Cluster-14873.24320	52.0875	62.5707	52.682	49.7876	57.7969	48.7469	51.3748	45.8313	52.3132	49.5397	38.2082	38.7705	40.6769	46.5123	51.0899	47.7783	48.6386	46.142	33.8847	52.1018	53.762	51.4703	34.8173	50.5945	57.4156	49.3765	65.6913	52.4472	48.5351	46.6977
Cluster-14873.24321	35.7364	33.7757	31.8627	39.0575	33.5592	26.649	32.5931	26.5346	15.3288	25.0457	23.5954	28.7408	33.1989	32.4044	27.087	35.812	32.3064	24.9802	19.4581	33.9137	28.5616	26.8789	33.4609	33.7899	26.1658	32.6895	29.9464	27.2773	30.9001	26.915
Cluster-14873.24322	3.82321	5.41883	5.48488	20.9743	2.15885	2.28303	4.47346	2.9749	2.45507	7.48429	3.85843	1.70751	4.60533	4.20857	6.21674	8.07892	7.07658	3.96321	6.03999	5.31463	9.97809	7.54479	9.75749	11.7276	10.6917	6.75691	5.26768	9.1904	5.24354	4.1265
Cluster-14873.24323	14.517	12.8381	14.7178	15.9769	21.8494	8.55133	9.26224	13.3709	8.82863	9.10408	11.3879	8.35891	8.34301	7.85707	13.1081	9.58049	6.45894	15.2898	13.6725	17.8835	9.49088	12.2604	12.3099	10.8739	14.9449	8.12804	14.2104	11.0055	9.36199	9.03794
Cluster-14873.24324	119.798	113.27	109.38	148.657	112.502	99.36	114.229	97.4538	97.0483	84.9562	89.6335	82.7612	83.3928	94.8705	106.887	108.184	126.886	116.095	114.787	102.894	120.915	119.091	131.204	117.918	112.572	106.654	113.124	113.973	107.516	111.442
Cluster-14873.24325	0.153177	0.486683	0	0	0.612486	0.240421	0.652594	0.223264	0.667913	1.11379	0.400381	0.239993	0.0880815	0.378112	0.270431	0.202699	0.609684	0.528081	0.0857914	0.242814	1.63934	0.0552228	0	0.409535	0.421227	1.12591	0.521308	0.643617	0.532627	0
Cluster-14873.24326	34.8859	17.8826	24.7948	38.4272	11.8171	10.5043	10.297	18.0674	28.4046	35.4196	8.47272	13.5378	9.23367	1.71738	6.19057	15.6915	20.0243	21.6692	22.8536	32.6109	12.7554	23.7558	9.81555	30.4251	12.3856	0.455172	8.05085	19.054	11.9292	17.2123
Cluster-14873.24327	6.86355	7.3594	7.2832	6.1361	9.28186	0.0598914	0.0538243	2.09572	0.106167	0.273487	0.0584812	0.265724	0.45491	0.120463	0.284948	8.89042	1.39592	1.62606	16.4571	27.424	4.05552	8.54097	7.16524	6.41802	0.892218	10.2793	2.79968	6.49493	11.6705	2.30526
Cluster-14873.24328	1.61049	6.60148	5.26626	7.42354	3.03634	10.2449	6.91958	2.82472	9.61553	57.2103	4.28917	2.28375	2.61871	3.89719	11.5583	2.25994	10.2749	10.4967	0.554763	0.600859	5.05478	9.55356	1.49316	3.30715	4.17577	5.88468	0	0.131044	4.46947	8.50124
Cluster-14873.2433	0	0.139335	1.15765	0.0642505	0.919783	0	0.418623	0.140888	0.406555	0.118643	1.00594	4.38367	1.57979	0.83732	0	0.0606265	0.110671	0.0610564	0.117493	0.564063	1.30196	0.197679	1.14488	0.124006	0.237973	0.129729	0.196252	0.137596	0	0.781266
Cluster-14873.24330	201.272	165.556	174.918	177.575	189.569	129.691	173.06	140.493	174.846	147.273	125.465	125.35	133.921	140.865	142.537	168.205	171.518	175.938	151.27	132.137	180.704	157.914	155.203	181.571	162.671	162.575	178.194	142.288	160.957	171.906
Cluster-14873.24331	0.635833	0.369371	0.571463	0	0.711117	0.521493	0.0521895	0.102985	0.449549	0.113176	0.617257	0.49948	0.313377	0.668207	0.206017	0.356204	0.573275	0.303091	0	0.767116	0	0.144075	0	0.0497474	0.488138	0	0.202834	0.383095	0.325819	0.289841
Cluster-14873.24332	0.683493	0.368567	0.330518	0.5033	0	0.467657	0.813113	0.0235673	0.166668	0.928866	0.112994	1.07026	0.77821	0.187445	0.948969	0.190461	0.115007	1.1752	0.292129	0.21062	0	0.650997	0.240961	0.108143	0.488928	0	0.182702	0.0514315	0.341933	0.29033
Cluster-14873.24333	0.318707	0.23934	0.196976	0.358363	0.820174	0.326012	1.01397	0.161044	0.433089	0.144582	0.0799342	0.598416	0.448694	0.46421	0.0717249	0.274639	0.110101	0.123207	0.0667654	0.081674	0	0.614425	0.326228	0.457922	1.72932	0.0664766	0.0510329	0.586387	0.115765	0.554989
Cluster-14873.24334	0.0620084	0.219115	0.626573	0.252385	0.160531	0.693728	0.931332	0.629197	0.149012	0.53231	0.481703	1.97442	1.07092	0.206174	3.61121	0.297805	0.269722	0.719495	0.723543	0.401518	0	0.232713	0.589435	0.789466	0.252744	0.0764354	0.8852	0.437159	0.553226	1.28256
Cluster-14873.24335	0	1.71426	0.605899	0.880463	3.11602	0.95962	2.41038	2.89651	1.63704	1.25548	1.77769	3.46467	2.34044	3.16941	3.2092	0.711114	2.28375	1.63735	0.4717	1.40441	0	1.60243	2.36003	0.625464	2.34931	0.974059	0.676843	0.87723	0.630294	0.192762
Cluster-14873.24336	0.84917	0.116555	0.541303	0.803691	0.0594725	0.576031	0.0559472	0.278001	0.10644	0.333914	1.35669	0.687134	0.677897	0.586026	0.305189	0.353014	0.164527	1.31253	0.51315	0.216925	0.182232	0.813339	0.586011	0.210779	0.580739	1.07912	0.320459	1.10643	0.445422	0.984243
Cluster-14873.24338	0	2.78459	2.15118	2.97189	1.41726	2.6292	4.6454	0.0555321	2.69097	0	6.86752	4.3758	3.04794	1.82277	9.46942	4.50537	5.03075	6.28257	2.32253	9.12689	15.7656	8.262	4.49253	2.68243	18.7753	1.30886	3.02342	1.24477	1.79607	6.03649
Cluster-14873.24339	719.14	621.507	639.717	1024.95	749.975	693.609	743.582	641.237	554.323	501.602	679.226	633.029	644.838	643.702	835.588	733.049	669.736	739.992	745.78	687.504	808.223	847.475	1077.29	1016.29	515.076	762.43	558.739	635.045	690.211	709.923
Cluster-14873.2434	0.0547285	0.566454	0	0.264597	0.206551	1.89831	1.60107	1.16969	1.48647	2.38131	5.40744	7.85404	5.86716	9.64528	2.55325	0.780097	0.051502	4.43082	1.43121	0.0494028	0.10625	0.759938	0	0.502817	0.0824833	1.44822	3.16104	0.596794	1.75046	1.35171
Cluster-14873.24340	72.0658	70.877	44.6408	41.0462	65.0432	22.6028	26.1313	54.4933	50.2253	47.252	43.5117	36.4782	44.8522	51.502	44.7292	54.2833	59.4811	37.4715	42.7049	44.9553	73.7342	51.5175	46.4991	62.6651	54.9523	63.0346	74.0191	43.6726	62.7811	67.4814
Cluster-14873.24342	18.5099	9.8981	23.1155	5.69071	28.5959	14.284	23.1892	4.06662	9.7693	8.38907	8.44511	8.37984	13.8869	11.6416	4.74841	3.96269	16.4107	16.4745	10.8528	16.8595	23.1248	14.283	20.3197	4.67375	3.22005	13.0601	24.0548	4.25655	16.5749	16.5916
Cluster-14873.24343	700.22	672.632	684.574	1020.17	705.197	736.199	612.563	598.526	557.239	610.672	534.155	503.118	591.111	540.761	706.887	730.61	729.366	727.849	854.095	851.616	1176.69	714.411	1224.46	839.321	700.32	651.303	658.745	609.972	777.179	697.44
Cluster-14873.24345	31.2867	35.793	33.2204	37.8112	35.6208	27.6257	33.9354	32.3572	27.5976	20.3392	28.378	24.453	28.0326	24.3238	27.0271	30.8467	30.889	30.3975	32.2917	33.2744	32.8653	30.2325	26.3094	39.8901	40.1609	40.4042	31.0989	33.2727	31.7591	29.0176
Cluster-14873.24346	18.6492	4.02229	33.1472	21.0465	29.0378	11.4947	10.4331	34.9124	14.443	16.4961	6.64377	2.87856	8.78653	24.677	14.6136	23.6556	20.4013	31.3666	46.1249	32.2083	15.8385	31.4706	387.386	151.2	235.077	39.4095	126.154	216.209	116.028	66.4967
Cluster-14873.24347	4.56928	0	0	0.71234	0	0.0588157	0.0807298	5.6521	0.0870233	2.7791	0.275553	0.116337	0.162033	0.146885	0.177957	0	0	2.02043	0	0	0	0.126844	0.0858782	0.0745771	8.22185	0.0765977	0	0	0.0773397	0.276701
Cluster-14873.24348	4.31726	3.50407	2.56912	8.11466	4.7364	4.73352	6.6087	4.56353	3.17038	3.67992	3.85166	2.43734	2.86726	3.94739	5.88485	3.34455	3.4602	3.66476	4.85862	3.2228	5.77618	6.46202	5.20623	4.99794	3.67776	4.52378	2.46985	2.99609	4.73989	1.63699
Cluster-14873.24349	4.43352	2.12456	0.689307	3.74479	2.13045	2.62296	3.0792	6.63108	1.03052	5.15803	2.23689	3.32657	2.17976	0.944558	1.82917	1.70637	2.4762	4.61252	2.06079	0.90428	1.24585	3.08977	2.9695	3.23997	6.5343	0.7887	1.00137	2.50738	1.729	0.462266
Cluster-14873.24351	68.7435	73.1842	76.8238	76.252	80.941	66.7506	63.1452	68.4668	89.3325	95.6199	55.0467	75.0194	71.6905	79.0321	49.1973	87.5492	80.9591	82.5958	89.1441	90.5632	82.7025	77.4396	69.6548	87.4353	115.135	62.9118	93.1653	85.0775	81.0123	83.5005
Cluster-14873.24352	56.2337	74.9494	47.7293	81.9966	79.2501	52.3564	63.2557	32.5661	52.7065	68.534	63.6016	39.6212	55.0383	48.3758	67.9002	70.8805	57.3725	45.2725	61.3855	38.2665	69.8524	58.757	45.2753	91.8768	61.5367	75.0387	27.8991	57.3939	48.1409	55.8683
Cluster-14873.24353	28.8022	28.6112	26.8402	37.1646	24.573	17.3793	29.4321	20.6872	17.1402	18.6492	18.022	16.2186	20.1174	16.9707	18.3193	18.1643	35.8759	22.0463	16.6724	23.3681	23.2442	24.3166	16.6935	29.5894	33.128	24.1212	24.8282	22.0856	22.7733	23.0862
Cluster-14873.24354	12.9133	20.0103	18.7231	13.9806	13.6007	23.3219	27.53	68.4048	18.0292	18.197	23.7899	18.4724	13.0916	24.5756	17.2339	23.7889	17.6205	32.3433	35.796	22.0083	11.4674	17.3658	31.7428	27.7724	28.5042	12.7417	26.3155	16.1101	18.2703	17.9429
Cluster-14873.24355	0	8.66155	0.524139	16.7897	2.90694	15.4996	10.5853	0.0819587	0	21.1228	4.36846	6.44963	2.32679	4.58044	0.531365	0	4.74731	18.2915	0.0455801	3.84398	7.3686	8.31358	0.052051	0	1.70632	0	7.80532	0.053951	0	3.66246
Cluster-14873.24356	2.46644	5.83483	3.11827	6.0273	5.37017	3.54231	3.20409	2.10449	5.76322	2.71306	3.46892	1.725	3.73662	4.09407	4.74827	3.55132	9.17243	3.84781	2.0237	1.56263	2.86981	3.06597	3.60222	3.7655	0.698684	4.44796	5.59469	7.04229	3.04032	2.5874
Cluster-14873.24357	8.74701	24.1736	19.8992	12.6936	8.85457	8.87765	13.4193	4.92749	17.2458	10.1705	14.2395	10.3591	13.1674	14.8376	20.9569	11.6151	19.2254	16.3442	4.78858	4.37857	9.69986	9.03615	13.9313	11.8687	3.44825	9.79649	18.9481	17.6094	11.5775	17.6978
Cluster-14873.24358	47.8165	17.204	24.0726	16.9475	15.8069	23.0151	27.6817	14.4832	24.5104	10.6257	11.2637	31.5949	46.8323	22.3515	157.932	25.9328	34.6114	42.0442	22.8369	26.1946	29.1566	29.217	44.0664	25.0612	0.526191	14.1146	22.2748	33.7165	27.4035	12.995
Cluster-14873.24359	0.208983	27.8654	22.4074	1.0643	2.50993	0.582928	0.305667	0.0583953	0.956877	0.0872202	2.06645	1.71879	0.761987	0.631103	0.796287	0.284907	0	1.13756	0.267233	0.112702	0.432148	0.284581	1.31465	0.190145	0	0.407056	0.130253	0.707002	0.886973	29.1654
Cluster-14873.2436	0	0.217411	1.35809	0	12.2421	0	0	0.0590763	0.0503741	0	2.58658	1.83789	2.17849	1.91668	0.562194	3.32219	0	0.0358488	3.87043	3.70504	8.10535	0	1.59993	3.6587	0.571337	0.173843	0	4.76636	0	6.18691
Cluster-14873.24360	15.1561	15.4967	33.7676	28.5785	33.5539	25.1999	23.0798	13.003	43.6594	19.4607	39.3779	20.3334	28.0904	33.6706	34.7545	24.1174	48.2179	33.1173	23.3054	9.99029	34.8724	28.01	15.1805	23.0551	19.9724	38.2588	36.4084	46.719	26.0985	34.4858
Cluster-14873.24361	53.4942	51.2409	48.5764	129.101	78.859	42.9109	38.2901	64.1207	35.3787	67.1394	52.415	58.6335	39.2677	78.0737	31.413	82.9179	24.382	40.8533	32.0907	38.7528	42.2072	48.749	49.5233	24.5409	18.2775	69.6866	30.529	50.1758	40.011	52.8404
Cluster-14873.24362	32.6636	42.1949	34.6562	42.8425	23.6409	38.3056	24.4298	19.9534	37.0089	9.76285	28.8456	45.8148	33.7554	29.5304	25.4617	35.7891	12.4529	37.9724	44.8943	36.4397	61.2301	57.5222	48.2159	46.1723	64.2438	10.1443	42.0953	53.5322	37.2126	54.6264
Cluster-14873.24363	33.2209	15.8394	55.6889	79.8052	95.7841	26.2547	47.2765	15.7324	104.414	52.8384	83.0604	25.5949	41.8372	67.2304	90.3035	37.9289	161.259	52.3473	29.529	4.79902	36.6348	31.9453	27.6476	64.5877	31.1967	114.374	95.8874	89.1413	32.4682	56.201
Cluster-14873.24364	24.9496	13.5019	0.751429	1.12969	0.472608	19.5917	35.5141	0.0887628	6.19951	20.6546	1.15729	8.29481	16.9062	0.701478	3.57029	0.676405	25.826	32.5208	15.3209	23.1596	60.4665	25.2202	35.1593	33.7402	9.51561	20.2029	30.2774	23.3092	27.3048	6.20766
Cluster-14873.24365	34.0556	43.5694	43.3652	49.1611	45.4107	32.6043	34.3598	30.246	35.0469	33.7765	33.296	35.4635	35.1892	33.1505	41.3738	38.1892	34.0649	37.1261	26.602	29.6984	42.6507	37.4556	31.3131	32.3726	27.6969	42.1209	42.307	41.3495	42.6429	41.1465
Cluster-14873.24366	29.0321	40.3478	40.7953	28.8644	42.5676	33.2933	32.7459	32.6172	36.9263	32.6839	35.2566	15.4615	30.0951	38.5775	34.8123	37.1032	33.1024	19.812	25.4267	27.6628	31.2695	33.9606	15.2859	29.3243	39.1904	33.0782	26.1683	27.1903	34.8692	39.0651
Cluster-14873.24368	15.1463	7.80449	15.062	17.4645	6.19519	6.888	15.4111	14.1657	13.8786	10.6434	9.52401	10.7652	11.8075	6.3702	11.8041	16.1744	13.599	7.24502	9.21997	7.05095	6.78986	0.174594	6.87147	6.94558	0.381256	16.8641	0.33611	5.02695	15.9932	15.686
Cluster-14873.24369	5.42535	10.5659	5.70819	6.33369	10.9185	9.6991	4.32181	2.82322	4.51162	2.64444	3.31041	8.88252	7.81205	8.46069	4.3157	3.6016	5.58463	9.44478	5.69644	6.16865	13.2799	12.9519	12.6476	10.7467	15.5723	7.92925	18.0075	11.4158	4.89492	5.65023
Cluster-14873.2437	0	0	0	0.410775	0	0.572214	0.220012	0	0	0.0587026	0	0.0592374	0.0418096	0	0.616834	1.27891	0.575237	0	2.72723	1.17193	0.163677	0	6.25641	4.16616	0.0951007	0	1.53018	0.453293	0.514529	0.37812
Cluster-14873.24370	120.255	0.397577	0.670251	0.102977	51.8467	0.0388663	73.0436	1.11339	2.42258	0.187884	0.346834	0.0610698	0	0.0934053	96.5075	0.260224	0	177.271	1.09062	0	0.0576904	0	0	0.0442768	0	0.2137	81.264	195.146	0.537007	0
Cluster-14873.24371	26.458	26.2786	41.8931	5.19707	3.24368	54.1448	40.997	40.3588	64.468	41.0819	53.7027	36.8029	15.3943	26.6521	11.796	67.3816	18.1417	73.0402	55.226	53.8101	28.9505	24.9324	40.5147	34.247	50.3934	11.1066	218.316	84.3484	51.9433	8.08902
Cluster-14873.24372	0.0980265	0	0.292003	8.70775	0	0	1.21582	0.142697	1.6397	1.12593	0.301567	0.034815	0.0656566	3.77121	0.0840621	0.100239	0.710553	32.0249	3.67611	0.224985	0.619773	1.22963	5.91313	0.376187	0	0.187869	0.706657	4.16401	0.053859	0
Cluster-14873.24375	61.2307	51.0764	53.8098	61.8141	58.6465	47.9409	46.0197	45.3751	42.2332	35.3956	39.3965	38.8434	42.9478	45.9942	46.5009	49.1482	38.2282	49.5789	46.0129	43.6849	60.9015	50.7222	50.4981	55.6341	40.6113	50.199	32.6293	48.0042	59.7061	48.0495
Cluster-14873.24376	0	0.134905	0	0	0	2.39791	1.96839	0.153324	0	0.14045	2.91096	0	0.0207851	0	3.66881	0.160339	0.980497	5.88096	0	1.56076	0	0	0	0	0	9.73668	5.26433	0.362928	0	0
Cluster-14873.24377	0	0	0	0	0	0.284841	0.288887	0.362778	0	0	0.148913	0	1.93728	0	0.115522	0	0.923432	0	0	1.09855	0	0	0	0.155354	0	0.354206	0	0	0	1.6434
Cluster-14873.24378	0	0	0.0705104	0	0	0.27814	0.603992	0.0432461	0	0.0997039	0.0420572	0	0.184148	0.0432954	0.22221	0	5.25638	0.262699	0	2.14425	0.0662358	0.197249	0.306386	0.212693	1.29451	0.245792	9.94418	0	0	0.160452
Cluster-14873.24379	1.12297	0	0.415941	0	0	0	0.557698	0	0.341695	0.154868	0.509003	0.795825	0.246246	0	0	0.401353	0.292833	1.09786	0.400393	0.0659033	0	0.264806	0.376409	0.538417	0.223424	0	0.389266	0	0	1.15108
Cluster-14873.2438	0	0	0	0	0.332434	0.0409869	0.0534394	0.454277	0.104702	0	0.306494	2.06266	0.122765	0.0219635	0	1.50848	0.354269	0.059497	0.314501	1.02564	0	0	0.496122	0.706734	1.32098	0.235476	0	0.0997866	0	0.069191
Cluster-14873.24380	26.7503	25.2555	17.7878	22.1023	20.0415	21.6877	14.8144	21.6574	14.4741	18.0743	14.02	12.8392	14.4373	5.96747	23.2244	13.3495	15.7993	18.0596	14.7748	20.3213	17.9486	17.5686	18.0995	27.7192	18.7728	19.9619	14.9506	16.8106	12.4196	20.2493
Cluster-14873.24382	6.15801	2.05778	3.3407	3.21272	3.03771	0.896165	1.15823	2.35167	1.53912	2.34929	3.72622	3.82239	3.35061	3.66367	3.28171	4.07255	2.42798	2.66269	1.81162	1.6801	1.36237	2.9621	2.0736	2.06705	3.44634	1.0866	1.8814	2.49445	1.61838	3.06639
Cluster-14873.24384	121.002	248.209	250.578	192.098	205.448	223.807	103.422	243.554	177.605	240.972	185.149	193.946	202.423	140.828	150.087	239.377	148.556	215.428	244.261	160.521	162.457	143.911	156.254	124.013	241.01	241.922	272.481	157.138	195.929	274.722
Cluster-14873.24385	0.940244	0.475274	0.348567	0.395529	1.31995	1.28433	0.793451	5.50044	0.992997	1.28758	0.76389	0.857436	1.7433	1.4949	1.08524	8.83143	1.45234	3.09479	6.50088	5.734	0.668763	1.09561	3.78732	1.05684	2.27945	1.23633	2.00036	2.22344	2.66789	1.23586
Cluster-14873.24386	121.344	110.992	123.135	95.7768	124.962	87.827	85.5271	93.1689	108.796	86.1662	65.6009	86.2106	84.9721	81.0469	92.5627	104.877	103.429	111.784	107.083	98.2473	108.45	118.17	91.3415	111.753	96.6574	115.799	112.705	100.234	116.598	118.848
Cluster-14873.24387	11.9786	10.1975	2.18961	32.1098	11.4676	11.9167	18.7438	4.33619	8.58129	15.651	12.6958	7.57032	16.9152	9.33063	2.3434	34.6501	6.65989	0.291916	10.6442	19.8062	25.1183	15.2607	28.6816	12.1207	1.37442	25.9694	0.174143	17.3431	21.2974	10.6968
Cluster-14873.24388	15.7479	18.4574	17.4147	0.327136	5.56127	5.37395	6.33742	24.8663	11.5931	7.23976	7.7523	7.13846	2.27812	7.47294	16.1067	0.303874	27.0224	26.4268	7.06821	0.0600113	7.40765	0.0948059	0	15.3314	23.8021	0	27.134	0.15613	0	6.56804
Cluster-14873.24389	7.2369	8.05042	8.04585	11.5249	6.12954	1.26267	6.53495	7.84201	12.6142	2.2168	7.11989	4.53833	5.87368	4.17024	4.84915	11.7013	0.54282	7.92092	8.30357	3.35804	8.89785	8.71802	3.47641	10.4913	4.91512	8.5755	0.110694	9.31322	15.5557	10.5341
Cluster-14873.24390	1.71806	1.02694	0.0989389	0.962619	0.58765	0.742021	1.28354	3.75571	0.877865	0.225531	3.22519	1.16863	1.46894	3.29446	0.390636	0.524872	2.64034	0.487281	0.852834	0.998124	1.88898	0.847973	0.63253	0	3.14443	0.171678	3.66822	1.75004	0.707707	0
Cluster-14873.24391	2.70969	2.06532	0.141364	4.12158	0.701443	0.253326	1.58085	2.546	1.69132	1.30365	1.76708	1.9193	2.62691	2.03531	2.35724	0.411473	0.72728	1.93952	0.748397	2.48915	1.64873	0.193037	0.302578	0.865711	0.869698	0.580876	0.972232	2.32682	0.231355	1.04216
Cluster-14873.24392	13.053	10.2958	2.24141	13.986	3.06881	4.78631	8.99741	17.6088	10.3354	11.456	12.3276	9.97514	13.1705	13.8299	12.6818	2.27677	7.03136	12.1754	2.18296	14.5902	13.2849	1.447	1.53704	1.87346	13.2751	3.93445	10.4458	12.2461	1.5444	3.68305
Cluster-14873.24396	0.232347	0.39731	0.645306	2.17574	2.74121	0.444522	1.59885	2.61516	2.66814	3.83345	0.57164	1.29654	3.18335	2.18546	0.988915	3.14753	0.935095	0.60572	0.39921	0.65666	1.48694	1.6555	0.896359	3.47047	5.29157	3.05559	3.33059	1.84841	1.52606	0.298067
Cluster-14873.24397	0.641091	0.106334	0.754974	0.069866	1.01407	0.0273085	0.355129	0.918617	0.487182	0.0835471	0.461326	0.290222	0.530461	0.0634531	0	0.298574	0	0.144631	0.0553032	0.385448	0	0.0536588	0.284145	0.270868	0.323705	0.222048	0	1.39847	0.367743	0.527194
Cluster-14873.24399	1.44478	3.04354	2.23985	0.556829	3.55765	1.86526	1.58501	3.54129	2.82106	1.43901	2.81423	1.91916	2.26038	2.58973	1.51511	4.00974	1.22234	3.03267	1.88893	2.76805	1.66091	1.70479	0.684778	2.13218	2.85945	2.48901	2.16433	3.64827	2.7147	2.31901
Cluster-14873.2440	0.0529264	0	0.10674	0	0.537587	0.759457	0.232388	0.580032	0.326738	0.09126	0.222648	0.0487364	0.128175	0.0464326	0.032389	1.33856	1.07417	0.293148	2.00213	1.01437	0.049981	0.0394088	1.83859	1.46986	1.2312	0.289937	0.533029	0	0.434082	0.0554559
Cluster-14873.24401	1.93986	0.50341	0	0.969627	0.059344	1.2124	3.44833	0.392269	0	0	0.514156	2.11641	0.806646	2.26673	0.299251	0.933852	2.00609	0.0640706	1.29433	0	0	1.96136	0.421648	2.11621	0	0.0574585	3.31004	0.432856	0.652963	0.283034
Cluster-14873.24402	0	0.325846	0.0405407	0	0	1.73154	0.326851	0.14453	0	0	1.75243	0.125782	0.308362	0.536296	1.07321	0	0.0882259	0	0.0669222	0	0	0.494438	0.564336	0	0.174545	0.064715	0	0.0603223	0.219441	0.092321
Cluster-14873.24405	0.415954	0.789457	0.276776	0	1.58429	0.132813	1.43947	1.86105	1.29935	1.42472	0.693202	0.216767	1.94031	1.591	0.23703	1.94485	0.487033	0.114959	0.205855	0.058694	0.34347	1.10196	0.0394062	0.682479	1.04	1.26882	1.41572	1.03078	0.529218	0.171223
Cluster-14873.24406	0.125656	0.237152	1.03803	0.324355	0.261004	0.560048	0.0279858	0.711388	0.346814	0.0946899	0.303823	0.0728711	0.461716	0.0829175	0.628673	0.179881	0.0622295	0.597649	0.352684	0.300727	0.292122	0.109397	0.348993	0.613475	0.675908	0	0.309664	1.63964	0.498264	0.0678297
Cluster-14873.24408	5.27624	5.34063	9.87789	6.83096	9.4511	8.12445	6.75856	7.07402	9.45836	5.85265	9.07748	6.4381	6.82117	8.76552	7.48435	5.89139	13.0706	11.9506	6.79554	10.381	7.26339	8.08401	6.60882	5.19707	8.48468	2.52448	10.0497	12.3119	3.05834	4.53802
Cluster-14873.24409	2.08025	2.17633	2.27365	2.48297	4.56064	1.25816	1.2231	2.12284	0.627101	1.12327	2.97207	4.07157	2.26152	4.29206	0.278723	1.30127	3.51966	1.33917	1.37792	1.3884	2.25638	3.55579	4.77993	5.8981	7.79213	6.50309	3.98534	2.9818	2.25287	5.07984
Cluster-14873.24414	1.23156	0.128381	0.399863	0.647849	0.617901	1.7495	1.29273	3.04548	2.11483	1.03166	2.54252	1.05837	1.20725	1.0827	0.944881	2.44705	2.6141	3.59382	4.78396	3.14807	0.455731	0.832995	9.01908	1.25558	3.02721	1.01209	1.0762	1.68815	3.99455	4.39947
Cluster-14873.24415	148.803	81.68	116.298	66.5937	71.7202	73.4498	108.432	69.7076	2.60722	75.1211	77.6036	69.6379	77.39	122.776	51.9304	64.2281	61.281	109.084	78.4974	18.5901	54.606	58.7806	87.2155	74.3031	89.8609	83.8249	51.4549	76.4583	65.7234	64.4692
Cluster-14873.24417	1.74459	3.54051	2.03567	1.96559	2.0635	1.98649	2.04244	13.0261	0.739616	1.47453	3.43417	1.42489	2.24952	4.51463	3.03651	2.55635	2.72156	8.5589	2.89345	2.587	2.10764	11.6277	3.41633	1.37298	0	1.71526	28.2703	2.90541	2.49379	4.19218
Cluster-14873.24418	118.274	123.582	139.599	159.844	99.6069	100.249	134.172	134.026	143.453	112.994	111.623	97.0167	115.962	88.1055	105.053	96.3974	116.84	88.4435	98.8202	106.706	145.778	115.319	102.756	115.572	128.177	139.653	47.997	121.658	110.298	114.674
Cluster-14873.24420	1.37282	0.695484	0.117781	0.771818	0	1.56264	1.1454	0.0503879	0.03799	0.309776	0.0139657	2.17448	2.01861	0.0143455	3.97675	0	0.199681	3.5668	1.16592	0.172835	0.109427	1.42555	0.282784	2.74134	1.28272	1.74897	1.90168	0.409648	0	1.22633
Cluster-14873.24421	80.5112	156.424	147.698	183.765	83.5207	134.837	71.7589	68.4992	140.742	121.453	129.215	117.819	87.4156	124.848	149.513	73.8988	86.1285	157.489	138.489	2.70007	158.336	140.899	153.909	166.223	91.7513	166.612	70.1698	71.4348	73.9324	65.2063
Cluster-14873.24422	331.182	313.937	286.87	288.891	343.556	267.011	255.768	286.131	311.307	305.53	221.013	239.546	243.263	231.624	254.969	253.606	271.916	260.492	254.349	254.615	286.459	321.051	225.043	266.936	285.655	312.006	297.726	325.033	289.127	304.66
Cluster-14873.24423	192.267	216.806	169.776	267.073	244.359	192.275	198.955	170.641	211.629	192.775	183.549	163.187	179.742	192.027	217.311	226.362	206.076	163.201	183.339	231.987	188.652	225.812	196.927	217.746	236.261	228.239	138.738	224.554	173.805	173.566
Cluster-14873.24424	69.3711	73.8782	75.8598	87.1739	78.4631	58.3384	65.0307	56.153	60.8726	62.9358	44.6888	60.3987	58.4592	45.7719	61.1035	66.6827	97.5235	59.7723	60.2904	53.8295	77.1158	77.7343	42.1395	74.3881	62.5088	65.5102	84.7431	80.009	52.9925	67.3207
Cluster-14873.24425	37.435	30.8976	35.0863	85.7275	28.8777	54.1303	21.6632	18.9885	16.3764	10.7739	45.5996	22.2085	12.7418	34.4971	53.7471	17.3917	51.0505	17.4272	34.5841	24.2263	57.1318	26.8854	67.3743	54.6706	21.7776	39.8102	53.5165	51.6201	61.2622	87.5048
Cluster-14873.24426	16.5297	37.0132	13.8203	2.97549	38.2444	2.6165	27.2685	26.4912	26.5933	12.3585	0.669796	9.31194	25.8948	6.67432	8.96764	38.9677	20.9343	39.8968	25.6621	31.1111	22.7952	37.23	3.0653	2.35299	27.7053	40.5028	34.5945	3.95075	27.4783	2.99409
Cluster-14873.24427	3.81881	0.401108	3.62028	0.124871	5.31038	22.7753	6.77236	4.66041	0.0723632	1.83846	0.157136	28.5801	11.0855	1.79412	1.80122	3.44356	1.89365	3.4599	5.08386	5.87643	4.08864	8.48445	0.052857	0.0546131	3.76607	3.51411	4.04082	0.157552	4.05037	0.07357
Cluster-14873.24428	23.1301	43.1852	24.7755	35.1308	43.7157	30.6472	31.5704	29.4781	30.5364	31.9992	25.2241	30.7418	34.4502	23.8614	32.5549	18.6535	20.2872	27.6018	17.564	29.4267	33.0463	33.9491	18.8558	30.8612	31.0933	26.5692	36.3885	24.38	30.8896	31.5781
Cluster-14873.24429	112.454	124.917	114.622	140.767	111.868	120.69	104.777	126.57	115.827	111.225	115.086	110.849	122.127	135.372	117.938	100.132	125.52	104.922	79.6077	92.3208	123.93	108.371	108.389	117.082	114.137	111.868	109.639	142.586	128.91	127.562
Cluster-14873.2443	0.548955	0.304268	0.0548002	0.0444929	1.17895	0.101938	0.0430668	1.99528	0.445818	0.487859	0.0429007	0.298107	0.668253	0.965326	0.0519044	4.18069	0.129006	1.25608	0.771428	2.48347	0.892603	0.525828	0.209967	2.19744	1.22728	0.100643	0.114734	0.778828	0.170064	0.399374
Cluster-14873.24430	108.887	93.1716	76.738	111.467	98.7517	69.8769	84.5406	83.0343	78.2851	69.0057	60.5543	60.6903	76.5615	64.8879	85.2553	85.0892	84.5734	79.1756	73.2687	74.8353	97.6314	93.3665	96.9946	130.928	83.1806	109.561	84.1236	84.4223	90.9721	88.1841
Cluster-14873.24432	54.1554	61.0473	51.0663	3.51295	26.1863	29.6522	25.6943	46.0296	3.31721	20.5869	20.6113	17.1794	42.9177	43.9015	2.68742	30.3973	61.6854	29.5352	59.3379	36.6773	69.3747	29.2642	68.9757	39.7219	75.6601	51.7022	34.6595	54.3517	2.0525	29.3439
Cluster-14873.24433	68.3991	52.2808	67.777	126.634	75.4608	71.2759	78.4906	50.1905	91.7913	58.2704	65.8554	70.4277	68.9924	60.3837	101.958	66.5992	51.8997	77.9424	53.5513	73.5508	68.3006	84.3731	58.5685	97.6017	57.6758	66.198	68.4824	53.25	89.3499	86.5642
Cluster-14873.24434	1.62517	0	0.99119	0.838464	0.372283	1.17657	0.0907382	0.372759	0.390179	0	0.189114	0.726241	0.350309	0.919281	0.303266	0.481541	0	1.30621	0.631828	0.642634	2.01577	3.33056	1.178	1.36955	1.99516	1.02928	1.50824	0.197226	0.710612	0.25531
Cluster-14873.24435	0.147058	0.0492306	0.0501466	0.122267	0.924033	0.698211	1.3415	0.201756	0.0883371	0.265234	0.240461	7.52364	2.62871	0.225883	0.51492	4.60132	0.156184	0.86379	0.471529	0.277525	5.94304	0.0826494	7.55018	1.06315	0.344437	0.550902	1.254	2.2894	0	0
Cluster-14873.24438	83.1374	82.6135	81.7173	56.5777	84.1268	68.9413	72.119	73.6791	74.5475	51.6766	55.8322	60.7364	61.8861	70.0872	75.105	68.205	67.2487	64.3748	68.0914	59.4859	65.6837	67.0383	61.4486	75.0275	76.7417	78.3917	90.5234	73.731	62.7576	83.0118
Cluster-14873.2444	0.171702	0.142059	0.260281	0.76184	0.153735	0.0175062	0	0.44528	0.0269884	0.025325	0.0504153	0.10268	0.107072	0.982092	0	0.255784	0.298901	0.203423	6.37368	0.229693	0.183657	0.292117	0	0.222553	3.49465	0	0	0.302775	0	0.523109
Cluster-14873.24440	29.6054	21.9694	25.4545	28.7658	15.5136	10.9724	25.4932	20.7731	16.9563	25.1872	9.47339	28.0963	32.1681	27.4328	13.0088	18.3465	17.2665	25.7985	14.4519	13.5076	28.9009	29.2008	34.0669	23.4733	19.8979	31.5108	12.9154	28.7328	21.2005	28.8476
Cluster-14873.24441	21.5801	24.4566	24.5469	25.2347	23.3898	25.0724	19.5711	22.2113	21.8997	19.4621	16.9791	16.3308	15.9437	25.1809	16.9943	16.1164	20.4634	22.6231	21.5808	19.4378	28.131	22.8303	23.3409	31.6374	25.5696	27.8381	18.9657	19.788	19.4763	20.8904
Cluster-14873.24442	153.876	168.815	96.8415	133.864	122.372	138.925	122.388	114.529	92.5262	86.0705	91.0511	108.367	115.076	110.622	99.3078	123.282	151.41	109.495	95.9887	111.028	142.511	140.209	113.94	181.57	151.324	139.808	124.865	118	144.324	133.986
Cluster-14873.24443	409.612	9.55964	5.16173	0.189082	1.03847	0.479932	0.976422	0.18194	0.0218441	125.985	0.109715	0.996211	0.514986	0.528718	0.710018	383.567	4.72597	109.715	0.642214	0.0579331	15.5546	2.60789	0.0965939	0.053171	0	11.3645	0.110749	13.1669	0	2.54958
Cluster-14873.24445	19.5018	24.1306	0	26.6431	7.4607	23.5261	3.69205	3.78185	42.733	39.5726	3.39491	16.1862	4.62345	16.4977	16.2933	27.3009	2.35776	4.16397	13.1738	0.340382	0.627252	17.32	4.60601	17.6973	7.87624	6.75785	58.3883	0.323152	0.753919	6.10626
Cluster-14873.24446	1.40408	0.562931	0	0.450524	0.216191	2.2989	0.170506	1.28282	0.712139	0.695047	2.51867	0.406724	0.748537	7.19414	1.38551	0.322279	0.047757	1.56843	2.1838	0.0736539	1.08585	1.8255	1.69883	0.210968	0.345732	0.578648	0.596431	0.500235	0.0998462	0.267703
Cluster-14873.24447	2.18688	4.1429	3.11126	3.40264	1.15478	2.26988	1.33262	3.25843	2.32218	3.43802	2.19775	4.14471	3.50576	3.41299	1.12168	2.33281	3.5609	7.45494	3.37166	1.07823	1.37733	3.9496	5.90196	7.6455	6.20416	5.41106	1.79947	1.82615	3.26309	6.48514
Cluster-14873.24448	43.2256	39.6177	36.7121	53.5608	38.6072	44.8422	51.0284	36.7813	40.1204	38.8879	39.0436	37.0289	43.2066	37.5082	46.7349	39.6443	43.1374	35.4559	31.488	42.9073	47.9676	42.4724	43.9778	55.6898	39.9365	39.0394	44.3366	42.6104	41.1332	35.6741
Cluster-14873.24449	4.05547	0.326664	0.454693	0.564126	0.368201	0.0647734	6.69885	2.80487	1.60514	1.57493	0.849239	0.0800222	0.421809	0.409484	2.03419	4.77552	0.484402	1.84962	1.43543	1.2682	1.95605	1.99998	0.468049	2.11284	0.0646178	1.70368	3.11663	0.122453	0.825823	1.97892
Cluster-14873.24450	17.0581	11.5751	19.9496	13.4722	9.28603	13.7916	4.69209	13.7971	12.0055	14.3802	21.8128	8.86871	12.5158	23.7491	10.1158	3.60785	16.9954	11.203	10.2805	16.2993	23.4889	20.2379	9.80749	12.0951	14.7664	1.15192	7.41097	5.48217	12.6094	20.0822
Cluster-14873.24451	9.44088	5.16146	21.6261	0.711376	5.2434	6.26594	2.24679	7.59168	11.1157	7.40443	8.16218	5.73668	4.84915	14.0715	8.26466	0.664551	5.9083	4.0011	7.90197	6.70285	11.6461	7.11809	0.782038	2.07108	0.922988	3.91591	1.46353	5.49841	4.67528	9.58987
Cluster-14873.24452	5.82882	5.23136	2.34702	1.60705	3.93395	5.88051	1.03173	3.70029	3.11383	5.94822	4.53905	2.91286	3.03918	7.32112	3.56784	2.31023	4.58395	5.30685	3.40828	3.6949	10.4781	5.58889	2.13437	4.56096	8.53639	2.41216	1.92543	4.36198	5.47219	6.00652
Cluster-14873.24453	10.8075	24.5743	14.3813	23.8887	17.7273	16.9176	13.8257	9.84967	14.5428	10.1291	10.0238	6.09543	8.07476	12.1361	18.5361	15.3595	17.6019	13.3171	13.9865	15.6613	28.0411	17.1441	14.5535	22.9148	18.5428	13.1041	15.0243	12.9103	13.4678	11.993
Cluster-14873.24454	8.36209	4.43243	6.16409	11.7236	12.31	6.29735	4.77172	5.24253	4.99355	12.4115	6.97386	5.00552	4.18354	8.99256	4.91268	12.3587	8.54022	5.68138	12.7354	7.23587	11.936	11.7684	12.3107	8.93067	13.1189	5.22773	6.60446	5.60856	6.6812	8.32075
Cluster-14873.24455	159.574	109.568	100.603	84.3834	179.814	128.171	147.275	272.736	118.053	70.5453	91.6235	76.0635	74.614	82.8949	139.926	93.9379	207.525	119.877	174.862	102.495	282.127	119.73	68.5207	111.936	145.23	82.018	192.273	177.088	159.131	119.511
Cluster-14873.24456	0.539141	0.85174	0	0.22205	0	0.205092	0.160581	1.3149	0.139841	0.767922	1.97726	2.57592	0.988	1.35406	0.601125	0.0462183	1.52469	0.407464	0.745883	0.690172	1.2389	0.645461	0.554901	0	0.281487	0.208173	0.127335	2.02302	1.80142	0.49344
Cluster-14873.24457	4.47921	4.71406	3.10721	2.18147	7.8955	8.32183	4.59103	9.25573	5.21172	4.26181	2.6707	3.20034	1.98206	4.48751	5.34892	4.21503	11.1592	5.26239	5.08351	5.73115	11.399	5.58818	4.50949	4.49935	10.8297	3.17129	9.9588	7.64469	6.85421	6.75282
Cluster-14873.24458	5.12506	1.61468	0.90901	1.13897	0.445012	1.00147	2.80022	1.39089	0.996322	3.22378	5.64873	1.10123	1.98391	2.02635	0.671893	0.106409	3.86415	1.43826	1.4993	1.75252	6.97396	1.47853	0.643804	0.461413	1.85396	0.677995	0.200734	2.19291	0.504173	1.83148
Cluster-14873.24459	7.38018	5.82292	1.61304	12.3912	3.84148	6.79041	11.1265	7.45028	3.44273	2.40695	3.43803	3.0251	5.10127	3.5969	18.2629	2.93156	4.46159	6.44671	6.07668	6.07839	20.8249	5.00083	9.4677	14.1754	10.7296	5.76712	3.58801	5.20508	7.25697	3.30709
Cluster-14873.2446	0.164722	0.10746	0.0554999	0	0.102457	0.8057	0.274732	1.02081	0.273307	0.325379	0.108728	0.338125	0.377764	0.224492	0.159223	0.525615	0.101763	0.278544	0.450116	0.649506	0.0526086	0.0811728	0.408774	0.0909449	0.206768	0.201862	0.0923001	0.431419	0.484786	0.0578166
Cluster-14873.24460	0.745953	2.9962	0.474406	1.50444	1.61073	2.88973	0.842839	0.628078	1.67563	1.0951	0.994444	0.226572	1.0978	0.975642	0.947962	1.27044	1.80083	0.760004	0.155176	1.75613	1.5593	2.44965	1.30951	0.869661	2.01468	1.48829	3.26882	1.32687	2.26584	1.38544
Cluster-14873.24461	48.1607	59.4589	54.2263	101.607	99.7483	73.5215	19.2282	87.2494	86.1674	34.8146	74.1429	71.8078	93.5111	77.2745	102.859	54.5521	66.0577	50.668	72.3852	49.4809	104.832	95.0687	55.0798	47.3486	59.8838	96.1717	89.47	86.078	97.8731	105.925
Cluster-14873.24462	41.4622	43.1232	31.8958	2.57566	0.638592	0	65.1306	4.27506	1.27714	45.7743	1.31481	0.157264	4.06876	0.149647	0.593378	30.2228	40.5892	36.593	2.86333	28.9842	1.80403	0.772531	37.8192	48.9752	38.2467	2.54838	4.35557	1.48081	3.60539	1.48758
Cluster-14873.24463	1.73993	2.03144	4.12329	1.92817	1.44574	1.52009	0	2.69011	3.38557	0.853048	4.70367	1.27464	2.33863	2.73517	1.24675	0.438891	2.65814	2.32304	0.749243	0.625032	2.46611	3.96091	0.400983	1.32345	2.16201	0.28375	5.73131	2.45455	1.87417	3.67495
Cluster-14873.24464	2.76017	3.21447	1.249	3.81901	2.26161	4.25168	0.998071	2.89414	2.43716	1.27689	0.428759	0.585636	0.527273	2.23103	2.3665	1.78851	3.61965	1.49333	0.908222	4.33524	4.80126	1.25089	6.05033	4.04456	5.82626	2.84591	3.19019	4.13149	3.28004	1.67568
Cluster-14873.24465	0	0.645254	0.689722	0.0459784	0	0.413655	0.369039	0.390716	0.134043	0.247041	0.56204	0	0.500457	0.141365	0.363676	0.0505265	0.244988	0.28579	0.043197	0.329535	0.205631	2.97482	0.172689	0	0	1.34915	0.542482	0.747368	0.316765	0.42882
Cluster-14873.24466	0	0.0624875	0.118527	0.104034	5.02351	0.694715	0.104689	0.55295	0.0211329	0.272513	0.0358481	0.432958	0.210426	0.78865	0.205229	0.150801	0	0.111365	0.300706	0	0	0	0.044666	0	0	0.0722267	11.4661	0.533883	0.0999877	8.25574
Cluster-14873.24467	61.3792	57.5791	59.8548	38.9542	73.1595	44.5421	30.5415	40.5003	44.1593	42.5313	53.5371	34.7155	36.0283	55.3154	36.5402	59.1927	41.6635	78.6608	39.9219	36.5614	43.3848	20.9051	82.6731	67.3723	69.2857	73.5315	99.6222	56.8397	36.7186	58.0141
Cluster-14873.2447	2.41189	2.62323	1.05839	1.73321	0.992792	2.38267	1.90467	8.66366	2.65216	2.37012	1.56615	0.93603	1.70695	1.31365	2.12848	3.59746	2.47768	4.62745	8.33205	3.44092	1.7071	2.98389	4.1373	1.40375	2.2468	1.71769	1.08436	1.00795	5.39445	0.895586
Cluster-14873.24470	96.3184	94.1935	90.298	66.2347	71.2662	64.3765	77.3393	45.0114	60.4234	59.4644	69.3588	83.1754	87.1617	91.9073	65.9404	61.795	53.8369	74.2938	52.0688	55.9748	82.1871	72.5202	65.2207	69.6037	65.7734	94.3762	73.6807	67.1743	66.3075	89.5019
Cluster-14873.24471	86.7146	90.4157	87.3151	65.7014	84.5226	66.1579	71.0544	70.2108	72.3518	73.0133	64.6462	67.04	70.2788	62.7223	70.4598	57.7206	67.2285	65.2889	64.3404	59.9585	82.9772	76.2116	50.5938	70.1627	72.8134	77.6024	68.6887	72.7357	69.9524	73.5861
Cluster-14873.24472	1.43689	25.6736	25.1879	22.8504	10.3744	13.4746	13.7338	11.3187	17.6125	19.9803	9.81427	16.3026	12.9232	15.8662	23.8001	16.7579	23.0246	12.0156	10.3292	11.427	21.8201	13.8151	18.4191	22.5782	22.5136	13.9335	13.8646	10.8639	21.9325	17.0202
Cluster-14873.24473	19.6815	8.61509	17.9306	14.9635	22.2467	23.7839	29.41	15.3301	9.91027	6.1948	9.85231	6.04083	18.0132	14.7854	7.45849	8.22068	5.40229	13.8752	18.9876	18.9504	6.07853	12.2853	6.13489	11.1658	4.33972	15.4337	27.0102	15.1216	13.706	10.0809
Cluster-14873.24474	3.5186	5.87137	11.7841	5.43023	3.95794	4.09678	4.59968	3.00803	5.34917	1.58521	4.70675	5.26232	5.30158	4.57533	5.93236	1.58629	2.81871	3.3538	2.30395	3.3031	7.92921	5.23919	5.1611	4.65254	0.956272	6.92395	4.77188	5.09339	5.56131	7.0901
Cluster-14873.24475	40.568	16.2839	22.6573	12.9246	41.4281	11.6918	11.3349	5.95866	4.82016	3.28028	6.93087	3.63233	20.3039	26.1273	22.184	6.41766	17.8396	13.8888	5.86517	9.07298	10.2671	2.64616	21.6505	45.4891	42.8676	6.26292	9.06159	4.24472	12.1498	6.63882
Cluster-14873.24476	17.6128	29.5847	15.2876	38.0311	29.0214	37.4626	37.8022	32.4666	33.8115	47.2843	33.6504	28.7183	34.0947	32.2447	32.0737	44.2129	42.9715	35.5266	32.0613	37.1141	34.9557	38.761	30.3394	16.4553	13.012	31.4046	28.788	42.7308	33.8478	33.7614
Cluster-14873.24477	1.00368	0.597722	0.819549	0.436556	0.528439	0.687619	0.418414	1.58934	0.489204	0.830546	0.641228	0.814092	0.460847	0.434691	0.207557	1.02921	0.938	0.927477	1.04421	2.48442	1.8382	0.276844	1.50446	1.69146	1.06419	0.581419	1.61465	0.336762	1.22135	1.20914
Cluster-14873.24478	10.9398	18.5103	13.118	15.8359	0.798497	1.14662	0.0680404	2.33822	9.21337	1.05849	9.27788	6.75399	3.90004	8.92264	10.1536	11.0198	3.29409	0.989598	8.7681	2.84693	2.20425	3.00125	11.9705	1.1798	2.99487	21.6568	23.4295	1.40678	13.9241	10.4295
Cluster-14873.24479	7.21288	6.6667	6.75159	3.64697	0	0	0.286248	1.29075	4.86388	1.51669	3.5341	3.45134	3.62708	3.66024	4.01426	3.68084	2.39038	1.20681	2.82668	4.37332	2.74645	2.2066	3.48318	0.0555137	0.119258	5.29778	7.46749	0.151627	5.12598	3.22525
Cluster-14873.24480	133.675	98.3496	103.058	104.712	90.9581	85.2017	98.751	70.5946	91.9704	80.818	95.8762	107.229	87.4521	81.9779	122.44	118.764	97.1484	105.695	80.8399	116.773	71.7751	83.3972	58.7598	88.2823	153.804	108.137	96.1311	115.281	100.77	147.398
Cluster-14873.24481	43.6298	82.0446	52.5534	64.3872	86.2399	61.0046	81.4536	57.9741	71.4527	75.3701	36.9139	36.0177	58.9861	59.292	41.1616	36.8031	82.5942	38.5367	48.2106	38.1608	74.4442	67.5558	79.7209	50.897	17.4838	42.756	63.3858	35.9661	78.8202	16.9966
Cluster-14873.24482	332.427	366.632	298.571	507.65	321.405	330.385	347.683	243.383	287.917	260.239	260.407	268.895	297.781	304.258	342.331	267.156	309.807	313.886	268.231	270.741	415.577	354.861	319.738	368.49	267.525	331.04	264.137	328.117	302.259	296.049
Cluster-14873.24483	88.9955	98.738	125.815	129.762	113.209	142.147	104.142	96.2637	91.2388	88.4495	71.4462	77.7645	94.7746	75.2997	121.323	93.073	97.6801	70.889	71.1819	99.4656	144.721	89.5657	96.7097	116.211	165.699	129.556	140.264	113.386	91.8552	119.121
Cluster-14873.24484	46.7863	51.3224	24.177	62.713	57.1077	29.448	60.7072	29.2332	46.2006	41.0537	34.4318	33.4093	45.7099	38.8092	23.2835	22.6655	34.1321	38.011	30.8985	36.9396	29.1286	53.6534	39.2504	62.792	25.0904	29.4711	18.3854	30.7508	42.8567	17.5249
Cluster-14873.24485	42.471	38.2159	38.6895	45.6503	46.232	40.9456	44.5073	46.366	37.5058	35.7869	37.5697	33.3388	39.8459	41.5418	42.8671	44.2297	45.6366	45.222	37.6774	43.8227	33.4401	38.5062	41.0543	45.0046	35.4581	42.1467	35.9735	41.2655	46.5368	39.982
Cluster-14873.24486	0.323785	0.406333	0.410235	0.463814	0.40624	0.287524	0.704229	0.470321	0.400558	0.555362	0.849248	0.223311	0.736032	0.625096	0.609581	0.183943	0.311546	0.318007	0.456848	0.113901	0.179473	0.261651	0.145074	0.157472	0.155105	0.480688	0.470484	0.303191	0.162619	0.421636
Cluster-14873.24488	0.428008	3.34043	0.845415	2.29786	0.896147	1.60421	0.0497984	0.226311	4.43415	0.106027	3.33473	1.39961	0.429719	0.056545	3.53659	6.43575	0.70409	2.11108	2.19971	5.77811	0	3.33073	17.8576	2.26609	0.718749	1.16495	9.49779	3.14717	4.18455	3.31722
Cluster-14873.24489	1.08575	0.632797	0	7.09567	0.95323	1.74635	7.78417	9.62967	6.73737	0.698982	9.93745	0	4.134	0.791022	0.203862	4.10324	1.40737	0.107632	2.61842	1.14543	8.2029	1.41558	6.56982	0	14.1739	3.54592	0.126216	0.176933	7.57676	3.70169
Cluster-14873.2449	0.130731	0.387981	0.131938	0.347622	1.03579	0.92237	1.4688	1.83541	1.53478	1.57546	1.41851	0.956258	0.857728	0.740261	0.890493	0.925409	1.00867	0.957185	0.675435	1.71518	0.613438	1.00973	0.883949	0.418747	0.917075	0.589099	0.447693	0.851727	1.02249	0.57659
Cluster-14873.24490	184.469	203.293	160.833	224.529	200.512	189.406	170.399	171.22	174.715	151.722	125.261	122.099	147.517	135.693	163.227	202.643	203.723	166.354	165.152	173.459	175.877	162.142	172.263	209.908	189.034	193.399	212.938	165.939	189.358	171.636
Cluster-14873.24491	95.5446	76.5152	63.1314	136.375	83.1543	50.1233	55.5183	49.1664	85.93	60.4349	53.2688	52.8553	55.1362	25.9791	81.9101	43.2051	83.4115	50.7873	66.8474	81.6551	46.2026	82.7131	53.3064	52.7104	31.0906	46.3194	55.1692	67.5023	58.6176	20.9264
Cluster-14873.24492	0.918411	0.266428	0.432255	0.0456399	0.333889	2.62224	0.512061	0.754868	0.162348	0.621108	1.29555	0.756681	0.519243	0.243718	0	0.427195	0	0.414325	0.216315	0.35883	0.215314	0.800243	0.207126	0.575849	0.564391	0.353491	0	0.883989	0	0.0598291
Cluster-14873.24495	0.393012	0.543395	0.578425	0.186522	0.239673	0.281136	0.259115	0.22092	0.223636	0.0680523	0.426398	0.310953	0.203014	0.863164	0.376408	0.605986	0.354389	0.317476	0.649925	0.0552072	0.25666	0.722788	0.352546	0.225225	0.324469	0.233554	0.154709	0.345028	0.4093	0.218133
Cluster-14873.24496	348.303	358.661	332.107	475.054	349.989	292.705	344.395	286.86	293.964	291.893	272.633	281.108	297.273	298.718	367.469	285.982	316.793	311.734	307.824	315.744	360.28	382.88	383.699	387.392	378.348	331.417	335.262	322.825	331.896	330.302
Cluster-14873.24497	126.65	129.644	114.507	140.941	133.227	110.193	123.117	92.0227	112.073	107.76	107.25	112.099	119.578	107.937	135.831	108.583	113.956	108.122	89.3375	103.747	118.891	108.998	112.284	116.044	105.472	117.012	119.589	118.533	107.636	105.607
Cluster-14873.24498	38.236	52.0928	40.0536	36.6588	42.4114	37.979	13.3528	39.1134	43.1621	5.52914	2.96344	27.0056	27.1541	35.3389	26.5916	32.8289	34.2148	44.4383	26.5988	26.7908	47.5655	29.5452	19.3551	35.4653	39.7487	32.1375	48.4494	6.46983	3.91822	46.2577
Cluster-14873.24499	52.4897	52.5592	44.5828	56.8321	40.0719	65.915	44.6153	39.6331	37.3538	33.8959	41.444	27.7679	36.6277	37.3955	42.8986	36.453	48.8087	45.7883	32.8996	36.5114	56.5859	30.8863	55.4507	55.7508	50.4122	38.8113	44.7517	51.5831	39.1332	45.2361
Cluster-14873.24501	19.4366	20.7678	26.2485	17.8773	27.6526	21.6814	13.1768	19.173	14.1451	17.3736	10.5322	15.7562	16.6512	16.3761	18.8695	21.1798	12.5299	16.0902	18.9528	19.482	14.5497	13.7377	20.3714	20.7445	25.6866	20.9299	17.6735	17.4742	20.2502	14.693
Cluster-14873.24502	33.8003	27.0185	31.9332	29.3838	72.1019	43.0413	33.0971	26.9343	40.1135	50.9372	38.4495	34.6472	54.977	28.359	60.6874	46.5333	24.6109	36.8105	29.2111	28.9629	32.8978	71.4109	32.5198	36.68	22.4617	33.8997	80.1492	34.1266	61.6114	49.6673
Cluster-14873.24503	245.112	268.465	218.986	247.2	263.632	260.491	211.065	238.244	203.621	193.79	147.837	147.458	172.547	163.543	202.462	236.955	236.461	193.375	226.472	215.105	235.697	189.225	207.035	221.315	259.327	223.547	261.059	206.719	194.913	197.358
Cluster-14873.24504	102	107.764	100.957	125.711	141.826	87.4471	97.2711	93.4614	112.556	131.581	104.83	64.4204	56.3125	84.205	57.9278	69.125	94.0851	93.1301	75.0069	91.5804	166.414	106.205	69.1628	114.017	124.616	89.3133	155.342	117.909	145.338	73.9647
Cluster-14873.24505	38.379	23.0079	15.6035	23.4153	31.7374	43.1178	56.8663	58.6317	41.9877	29.4858	28.8043	15.3031	42.7017	49.1377	26.9365	114.388	69.5256	91.6274	174.094	91.8151	29.8647	56.5647	153.87	66.2923	63.0649	39.1297	86.4982	39.2513	31.2612	38.48
Cluster-14873.24506	89.8763	84.2479	57.8009	118.804	72.1749	60.5604	79.2	64.8738	70.1753	64.1639	64.4102	62.1462	55.4464	61.0821	80.1202	67.0691	60.2831	81.044	72.4315	56.6376	54.3455	74.5478	60.9268	74.202	56.1661	89.8133	88.3099	76.824	77.6017	73.2637
Cluster-14873.24507	41.1277	41.6009	33.6547	38.656	41.559	37.4869	41.7017	31.76	41.4332	33.7457	36.1034	32.9591	33.8689	36.5828	34.2384	34.3062	39.4892	31.1564	32.6075	37.3076	34.4196	41.6309	33.413	32.7805	34.9768	35.1355	44.5157	37.2543	41.0599	32.5044
Cluster-14873.2451	5.20787	4.13794	3.03785	3.62935	4.31513	2.66485	4.55097	10.4773	2.14115	4.63129	5.21598	3.05484	4.87658	4.33071	1.56147	6.48041	3.79724	4.54345	11.456	7.98922	3.84827	5.67893	6.65887	3.19168	6.93575	3.29896	5.09697	4.05315	5.3573	3.9568
Cluster-14873.24511	59.6955	54.0228	29.8585	32.8485	33.8238	26.7774	36.6675	23.6606	25.5328	15.4727	62.5162	10.8333	22.3217	18.1863	13.6306	15.4154	9.52432	34.4672	24.655	14.8144	15.2299	25.2938	15.7312	7.86697	5.94606	15.1258	44.9343	23.2549	32.5158	50.7128
Cluster-14873.24512	5.59423	1.87329	2.16102	3.75802	2.21641	3.78385	5.09846	1.81173	7.07859	7.13146	6.3119	21.3596	2.14424	10.4541	11.8978	3.76879	0.929415	11.3644	2.18451	3.15085	0.364462	2.58454	1.21272	2.06887	1.04542	5.17863	0.585071	1.33643	3.72154	3.33837
Cluster-14873.24513	7.02384	13.5067	4.06506	6.81377	11.6001	18.0639	7.01189	8.57441	9.7307	15.5202	14.9891	19.0405	13.8944	13.6084	16.5996	2.45031	6.76691	16.2126	13.6236	14.2894	6.7041	16.7053	2.47823	3.06192	6.69941	18.2586	15.1761	2.25753	12.6936	11.0207
Cluster-14873.24514	33.5598	31.3273	26.7797	36.6381	46.0604	16.7636	30.4126	24.6569	18.9068	21.1349	21.5949	20.7498	22.7085	17.269	17.3878	24.3378	25.7596	29.9458	25.0299	27.2809	28.5978	31.1519	29.1846	33.8353	18.7949	23.689	37.2668	26.7949	29.0017	20.4411
Cluster-14873.24515	17.7944	12.924	7.21212	6.9645	0.0607542	7.19821	12.3446	0.0396664	0	0.0165933	0	3.50301	0.643076	8.89599	70.0686	13.4442	8.90249	9.11076	0.917998	11.9354	6.89761	8.60309	8.20773	0.0673196	8.80647	11.8988	0.0538315	22.8211	0.0545223	10.8178
Cluster-14873.24516	49.9522	17.3945	12.6242	12.4776	0	11.2831	25.8138	0.202036	0.0671853	0	0.0556207	5.69945	1.69432	16.9321	30.5477	15.9799	15.8485	10.5632	1.13133	17.9797	13.4641	26.1599	12.6082	0	10.338	22.9701	0	33.1559	0	17.7473
Cluster-14873.24517	0.655081	49.3161	92.8448	43.6124	91.091	49.7503	38.918	71.9466	66.1271	96.8223	123.514	86.7143	114.607	41.0176	30.2233	66.4825	36.4509	76.8641	60.5926	26.1166	71.0181	35.751	33.4534	77.4541	28.0236	61.0786	109.153	0.491275	84.4017	59.7211
Cluster-14873.24518	64.9754	46.6065	28.8754	46.6183	22.021	35.0001	29.2408	29.7358	20.037	0.403301	0.134924	21.411	20.6821	50.552	14.3127	10.1696	42.3757	12.6282	7.70961	39.9091	28.4663	37.6025	35.3191	9.27124	33.5119	32.8587	0	75.6017	10.3326	29.7933
Cluster-14873.24519	1.35077	13.8836	2.10178	22.9426	7.24422	33.7563	14.3675	38.6042	18.1313	4.79166	8.0443	15.9806	10.5158	25.8681	1.9048	10.803	37.052	8.81067	53.8313	33.9936	9.23972	8.14461	7.39533	8.15132	5.24948	10.7324	25.5272	33.9189	2.09286	16.4912
Cluster-14873.2452	4.10479	1.97071	0.727984	3.83578	1.01083	2.84291	1.16357	0.749439	1.44117	2.02869	1.97589	1.94722	1.57032	1.45546	1.20748	4.78127	1.37964	0.928133	1.90957	4.06553	2.3814	2.25472	1.64023	4.97063	5.09211	1.84183	1.95149	1.50545	3.29494	2.83242
Cluster-14873.24520	19.0253	38.0573	15.8531	39.2814	29.5558	21.0651	37.6206	18.526	26.8524	22.3085	13.7963	11.7576	19.5916	11.6702	11.8158	7.85202	20.9671	25.0866	10.3886	22.2961	32.9454	25.1634	22.6214	28.4979	24.2936	27.0639	17.1372	25.3911	18.2605	25.3223
Cluster-14873.24521	60.3891	24.7046	59.5281	30.4598	40.848	12.7125	25.3635	15.7533	22.1098	34.2089	30.9348	30.6864	36.641	24.118	51.3777	38.9684	15.9683	31.944	2.77054	14.8936	37.0621	34.8326	34.8509	40.0228	31.6181	43.9224	17.1143	17.6689	53.72	24.364
Cluster-14873.24522	0.258972	0.4196	0.174724	4.18789	4.64575	0.131542	5.16276	2.05205	0.17015	0.22098	1.22423	0.495078	0.110245	0.494182	0.0090345	0.93307	2.45562	2.35562	1.90976	2.65004	2.70258	0.18714	2.61338	4.07557	0.0291312	2.16526	2.98444	1.27664	0	3.72337
Cluster-14873.24524	0.278117	0.201521	0.309716	0.142418	0	0.125154	0.426856	0.120146	0.421325	0.107959	0.441595	0.477315	0.265702	0.144253	0.408944	0	0.0839587	0.425154	0.32499	0.154191	0.256583	0.141686	0.0686447	0	0	0.558807	0	0.19241	0.230779	0
Cluster-14873.24527	19.8326	21.6941	20.1078	19.687	31.192	20.0427	22.1155	18.5948	23.147	25.0211	23.0275	17.386	23.3248	23.7346	12.7355	17.1882	27.8882	19.7455	18.0438	23.406	21.4152	15.6162	15.4403	18.9118	29.7185	22.6035	18.4499	25.2854	12.6229	22.1863
Cluster-14873.24529	0.26148	0.0653072	0	0.131357	0.302248	0.209002	0.199312	0.934809	0.288843	0.0364059	0.556959	0	0.126959	0.385741	0	0.832834	0.307798	0.303022	0.313158	0.640041	0.476811	0	0.186343	0.0868853	0	0.261023	0.115595	0.255174	0	0
Cluster-14873.2453	0.218917	0.812918	2.25144	1.00191	1.4483	1.87091	0.929304	2.48758	2.35037	0.830054	1.27312	3.85064	1.37837	1.46174	1.44054	1.23442	0.385106	2.09282	2.49906	2.58416	0.815517	2.0783	1.37991	1.05518	0.409486	2.06905	4.08153	0.76599	1.53716	2.17951
Cluster-14873.24531	62.2536	80.7334	80.0686	127.275	123.018	73.3489	113.181	68.2108	81.9471	47.8054	78.6285	88.3531	93.5008	76.9459	65.0851	61.4947	75.7765	87.4941	61.8405	58.3128	88.8148	83.0829	102.913	120.377	63.3591	115.528	76.5347	90.109	72.5575	74.9663
Cluster-14873.24532	6.50321	7.72032	4.96231	6.55989	4.59532	6.85402	5.37696	16.8658	8.03657	5.87333	7.08712	4.94942	6.7782	8.70755	4.42386	22.217	8.9855	12.5739	26.029	16.7065	4.21202	9.42917	14.8081	6.69576	9.37767	6.14251	6.45996	11.3966	16.8132	4.7236
Cluster-14873.24533	3.42937	8.14743	3.97862	9.67502	10.7592	7.83652	7.04374	35.0312	8.44798	7.50384	8.59704	2.8203	8.19462	14.2691	6.1932	112.775	26.8776	28.137	140.517	85.911	16.7143	9.81453	67.9538	14.2798	15.158	13.7635	32.9356	18.1636	49.0914	6.46088
Cluster-14873.24534	1.32085	10.5926	2.95658	2.147	5.72789	0	0.720175	10.6894	3.64441	15.6914	3.56515	0.204339	1.12513	0	0.397451	26.4707	0	8.88891	16.8118	22.9652	5.23515	10.8688	7.02673	5.25029	5.32817	0.980401	12.3097	4.10669	3.68976	6.58432
Cluster-14873.24535	7.4433	8.70745	7.52438	3.52741	8.91737	8.50179	8.22843	32.0058	9.92029	8.99005	9.75537	4.80823	8.86074	7.96562	6.13826	25.4302	18.3754	21.7497	27.0979	29.012	8.71316	12.3921	13.8445	5.65326	14.2769	2.71629	13.356	10.8317	11.0543	8.85116
Cluster-14873.24536	1.11348	2.16766	0.465964	0.406221	2.19631	0.503854	1.30898	23.1633	1.08204	7.74554	0.935251	1.71548	2.99756	0.798513	3.94991	39.4641	5.52552	5.61746	24.1143	29.3743	2.15319	3.62693	19.482	4.41849	1.06253	2.2107	10.3534	7.13835	28.5593	1.4543
Cluster-14873.24537	7.22557	9.13364	3.24852	7.48411	11.4136	9.40662	9.25718	28.7921	11.0027	10.0193	9.15724	4.78327	10.1923	15.4458	15.264	55.8284	20.7317	24.1928	49.8713	23.7761	10.4105	13.7547	22.6798	8.6587	4.3011	2.2256	10.6785	10.0925	25.074	4.74688
Cluster-14873.24538	23.1145	29.7631	16.0123	19.9496	26.2792	25.5125	16.6851	105.561	20.7657	23.4696	47.7666	15.8472	42.3302	41.8439	15.8843	142.115	37.3135	60.583	263.427	175.163	36.0309	26.5608	86.0359	22.3631	16.2933	40.6264	27.5746	38.7564	121.397	34.0417
Cluster-14873.24539	21.9354	35.7538	15.5934	29.553	42.2789	36.9368	36.1977	233.121	51.8163	70.0554	50.1171	17.0175	54.0844	73.7158	32.0413	426.768	101.981	176.65	514.531	332.708	47.0522	54.4605	266.178	68.1502	30.9013	59.8345	170.981	102.384	202.629	30.1924
Cluster-14873.2454	0	0.0650872	0	0.0506948	0	0.231664	0.26549	0	0.348939	0.391922	0.428573	0.143949	0.663623	0.449955	0.435205	0.104951	0.0618306	0	0	0	0	0.143075	0	0.0501258	0	0	0.115411	0	0	0
Cluster-14873.24540	5.90227	12.0075	4.08311	12.2893	12.1001	9.09579	7.8658	35.7705	5.97195	16.7551	11.9092	3.75738	11.9638	12.6475	7.71605	89.7552	11.6874	21.644	102.017	69.2398	13.6632	8.67268	51.1831	14.8269	8.41632	12.1336	27.336	21.0962	30.1122	8.08024
Cluster-14873.24541	3.70112	8.90995	3.42447	11.5019	7.51383	11.1938	9.13498	23.7294	8.29552	8.42217	10.2369	5.41524	16.6931	12.0198	6.77938	49.1374	25.1684	31.685	124.156	66.3229	8.65241	9.42061	38.748	9.82093	10.4817	10.3951	9.74182	8.0031	29.2032	7.46381
Cluster-14873.24542	13.5108	15.6175	10.4963	7.18534	11.8308	13.0429	9.87252	26.3583	11.9477	6.88257	8.1761	5.10176	5.73102	9.53104	8.72817	27.5252	19.5818	16.2892	36.95	35.2288	11.0495	15.4095	21.3533	8.80578	17.1427	11.5898	18.6611	13.3232	20.1979	8.63021
Cluster-14873.24543	9.96607	17.9049	8.17585	9.3217	15.3573	13.0811	12.2062	49.8709	19.0303	29.9783	19.056	9.47446	28.6074	20.3157	8.03425	94.9514	37.0315	66.9544	220.386	90.9439	13.7131	19.5264	46.9981	14.9966	16.3533	16.8196	19.9991	17.645	46.7847	20.0892
Cluster-14873.24544	4.57286	8.39998	1.14333	2.90468	5.11728	5.94156	5.82235	52.127	4.98443	13.2401	8.20208	3.60701	9.74348	9.10251	6.72612	67.8093	11.6265	20.2927	131.353	65.7993	7.9094	9.4954	37.1642	8.35802	3.59062	8.97882	19.3566	21.3042	65.3907	4.90384
Cluster-14873.24545	7.26343	7.49956	5.42271	7.33451	9.67447	8.48027	3.44955	26.9147	7.78927	6.81294	7.44571	3.86347	5.58586	6.26644	5.53758	52.6431	22.6591	14.9176	45.8648	46.1365	11.4147	13.2215	30.3604	14.7027	14.2316	7.27576	23.0459	6.05057	21.5033	9.60191
Cluster-14873.24546	3.34916	2.90975	2.4034	6.23823	3.52667	4.39863	1.47909	9.8558	2.84531	2.5393	3.66587	1.96371	2.74616	3.47152	3.10631	24.4606	12.5961	8.10996	22.8914	21.7071	6.72089	5.95461	26.3515	9.53276	5.61734	4.64136	7.00398	5.33008	10.8565	4.05509
Cluster-14873.24547	3.3879	5.03315	5.12258	4.29771	5.29195	5.30748	6.93183	21.2013	7.60197	5.32897	6.73752	3.46547	5.95009	4.50484	6.25566	13.3598	14.8277	17.8478	26.1145	21.4226	7.74779	8.77791	16.838	6.7499	9.44658	2.18642	10.2201	7.11516	11.2332	5.4215
Cluster-14873.24548	0.849737	0.651117	0.523664	0.685548	1.24136	1.54661	0.439256	2.5681	1.91409	1.52754	0.404174	2.31219	0.961598	2.32204	1.07923	2.31026	0.497724	1.3564	1.68352	1.35752	0.663684	0.847578	2.1225	0.854518	1.15429	0.285351	0.852364	1.09617	0.83067	2.3224
Cluster-14873.24549	6.64446	4.09476	5.54114	7.84182	5.22349	5.54303	5.78612	12.4075	3.65434	4.10963	3.95977	2.5887	2.57659	2.5962	4.73856	13.4807	3.94543	9.70151	11.4703	13.1448	9.47317	7.1505	11.6678	9.74512	6.8613	5.63615	1.5554	5.36829	8.06581	4.98616
Cluster-14873.24550	0	0.18919	0	0.145458	0	0.297034	0.761665	0.768583	0.0339463	0.345905	0.538234	0.882658	0.0639047	0.226892	0	0.647499	0	0.433467	1.72508	1.49653	0.120186	0.185022	0	0.0516086	0.0457201	0.517102	1.01455	2.76836	1.15174	1.35233
Cluster-14873.24552	0.316931	0.0741783	0	0.305316	0.157886	0.353217	0.0760216	2.78654	0.0857503	1.20708	0.881614	1.46732	0.0764946	1.05712	0.0245571	1.08013	0.0679979	0.658847	2.76354	5.82893	0.303877	0.174231	0	0.123934	0	0.598729	0.245089	0.809578	3.37093	3.09147
Cluster-14873.24553	0.0734915	0.588175	0.532014	0.0594188	0	0.0604299	0.393189	0.23836	0.443508	0.14116	0	0.0238954	1.10438	0.0488581	0.699664	2.17832	0.895467	2.27666	0.620753	0.718628	0.452808	0.486558	4.10654	1.61854	1.39972	0.416107	2.62251	2.91925	1.53113	0.645871
Cluster-14873.24557	0	0	0	0.306832	0	0	0.108551	0.817721	0.0631558	0.235409	0.418239	0.328245	0	0.203993	0.0168208	0.304563	0	0.122628	0.592047	0.460014	0	0.143046	0	0	0	0.183375	0.213868	0.825058	0.406599	0.962828
Cluster-14873.2456	0.126044	0	0.0651104	0	0.0591741	0.230231	0.624976	0.0371279	0.97888	1.49795	1.87234	1.09108	3.00607	0.498469	1.19916	0	0	0	0	0	0	0.043245	0	0	0.0494563	0.503527	0	0	0	0
Cluster-14873.24561	0.0698895	0.426298	0.149096	0.299386	0.216595	0.323774	0.0643015	1.01085	0.237111	0.316939	0.143461	0.265252	0.664343	0.205742	0.276307	0.851168	0.597383	0.441529	2.14164	3.1288	0.301914	0.204847	1.72668	0.683632	0.634593	0.258524	0.0958587	1.43132	2.17855	0.965239
Cluster-14873.24562	0.22877	0	0	0.0611365	0.120706	0.0798805	0.0800657	0.607075	0.385078	0.0677155	1.01682	1.285	0.041713	0.377583	0.552849	0.182808	0.157204	0.305593	0.333249	1.43442	0.141002	0.0570804	0	0	0.21629	0.391205	0	0.640466	2.33445	0.89621
Cluster-14873.24563	0.235652	0.347055	0.488475	0.078638	0.355311	0.806631	0.436054	1.48192	1.00435	0.323799	2.42977	4.5936	1.61319	2.42809	0.889015	1.22305	0.385934	1.90307	2.38814	0.972794	0.553906	1.20424	0.0824038	0.0599656	0.26446	0.364889	0.556038	0.568646	1.60269	1.05302
Cluster-14873.24564	26.7625	64.1464	35.2502	85.1426	0.116763	96.0626	55.9206	0.35886	59.3339	34.4173	71.3208	23.9441	10.2618	52.7059	45.0302	0.556206	73.6788	27.1145	30.2798	0	32.3349	0.0749935	65.5416	56.4047	0.0893428	56.2819	80.7228	89.9186	35.5958	74.6565
Cluster-14873.24565	142.628	122.837	133.194	149.467	113.742	116.708	136.798	131.286	126.655	166.492	120.244	97.8142	112.993	113.31	133.245	83.7458	107.303	98.6413	107.971	109.958	155.762	103.519	84.9303	100.825	127.03	137.881	133.434	130.519	150.543	107.672
Cluster-14873.24567	31.8749	7.4511	5.34705	20.9273	3.03562	44.2248	27.1689	51.2483	34.7526	17.9006	26.2521	39.9601	41.5433	47.1398	21.222	3.69734	19.9498	42.5802	31.5571	30.4641	24.4743	62.4165	68.4341	36.4867	77.506	6.44226	17.7078	26.0672	32.7162	49.2341
Cluster-14873.24568	59.7986	96.0407	73.8519	88.8715	87.6656	19.344	47.8204	23.7355	60.3414	56.2441	40.812	28.6018	33.0429	29.557	53.1539	87.9027	43.1264	28.4324	55.6912	51.9292	77.4282	33.1716	25.8173	60.1706	19.1498	87.8817	50.5465	59.3564	48.7273	24.3608
Cluster-14873.24570	1.90902	2.05728	1.11663	1.77331	3.0514	1.63804	1.27862	1.1587	1.88838	1.54042	0.952579	1.06007	0.764461	0.773777	1.5428	1.50263	1.36593	0.824584	1.17531	2.12402	1.60337	0.850912	1.60997	1.65874	1.29882	2.14652	2.30846	2.12618	1.93335	1.32916
Cluster-14873.24571	3.28886	4.94788	6.16215	3.11338	4.71143	3.58031	4.17739	3.91798	3.53007	5.27519	2.17088	4.20326	3.60865	4.48756	3.25255	2.37425	3.63344	2.27414	1.98753	2.29002	0.813854	1.60388	1.49584	4.02657	2.13574	3.64034	3.39377	2.06272	4.29845	3.51196
Cluster-14873.24572	12.8607	28.5276	29.6229	34.5493	17.6006	30.0592	42.7506	27.7551	1.93112	45.6281	33.7522	37.7467	33.2793	39.0612	36.6424	37.8518	16.9665	34.9839	27.9095	13.5951	18.4434	37.5977	21.9612	35.0128	32.5054	16.487	35.0756	18.5813	33.6316	31.9823
Cluster-14873.24573	130.896	152.077	134.573	196.352	139.793	102.523	116.088	98.6204	116.089	123.04	88.2091	85.5567	88.0711	92.144	103.18	129.813	144.521	113.774	117.157	127.284	144.289	107.97	120.75	165.608	144.281	126.127	145.501	116.676	138.038	123.083
Cluster-14873.24574	52.5986	113.254	80.645	131.009	77.4818	50.5321	31.4745	50.9852	86.9841	66.2925	76.2304	49.1566	67.1583	57.8532	54.3617	41.3353	65.9194	77.738	66.1641	52.1377	66.2919	53.557	69.4538	105.974	75.1961	131.371	104.521	72.1158	93.0535	96.1913
Cluster-14873.24575	41.8757	41.305	6.35269	48.207	13.4498	40.4546	12.8897	31.4799	53.5677	27.9434	4.00262	33.0056	24.1183	22.1084	13.2841	13.0523	38.1413	34.1353	45.3772	75.9925	10.8116	11.9698	62.5772	28.9088	17.0996	32.4696	139.928	34.9848	47.0984	7.66386
Cluster-14873.24576	169.224	218.633	213.363	217.012	246.897	167.264	232.779	160.584	166.288	151.119	189.544	140.746	204.604	178.876	215.834	222.605	183.541	184.275	159.894	103.257	237.355	208.949	115.188	196.876	228.901	184.773	83.7108	200.935	146.686	191.632
Cluster-14873.24577	24.6619	67.3072	45.7542	43.8121	15.2158	40.973	30.8178	35.8186	36.8411	21.7875	35.4118	19.8168	25.5258	34.5527	36.5502	22.7224	41.0282	29.4357	13.5137	25.9713	32.2724	18.7483	35.0114	27.3067	31.7576	23.084	29.3484	31.9694	39.1474	49.8302
Cluster-14873.24578	0.264089	0.516532	0.0700386	0.0817128	0.454665	0.25759	0.551657	0.665479	0.32727	0.0623826	1.09821	0.018283	0.571824	0.387789	0.320621	0.652797	0.225648	0.0728297	0.0414351	0	0.439587	0.163647	0.179394	0.787203	0.843433	0.309511	0.249486	2.11967	0.129038	0.238114
Cluster-14873.24579	19.5834	29.9288	17.152	35.5236	25.4468	28.4687	15.8397	42.124	37.5324	16.2034	21.3078	17.7802	15.8212	28.9164	13.7419	30.0514	51.4059	14.3268	14.5926	11.9389	24.6907	23.4953	22.917	22.4996	21.2922	17.9935	27.7641	28.4809	15.9106	27.3551
Cluster-14873.2458	0.317664	0.0428187	0.21028	0.410073	0.223301	0.529387	0.901849	0.335871	0.139206	0.865645	1.06203	0.978132	0.788297	1.39819	0.637684	0	0.120289	0.1127	0	0	1.43563	0.903661	0	0.0427455	0.176211	2.08829	0.126207	0.191527	0.146324	1.02206
Cluster-14873.24581	0.279294	0	0	0.0616464	0	0.983399	0.299191	0	0.845015	0.736417	0.939212	0.292991	0.239955	0.667095	0.0866612	0	0.530738	0	0	0	0	0.669334	0.0532959	0.0533185	0.397095	0.479346	0.0546175	0.670945	0.111526	0
Cluster-14873.24583	3.56627	0	1.99726	6.38209	0.857644	4.94513	0.676149	0.0468629	0	3.93917	0	0.230681	0.0802395	0.130317	0.562587	0.0547662	2.49751	2.65401	3.66252	0	0	0.0805365	3.69228	0.0977292	0.0485987	0	0	3.79167	0	0
Cluster-14873.24584	1.71977	1.57693	2.92322	1.71706	1.91422	2.60651	4.13673	0.785672	1.71931	1.59493	1.99574	1.75286	1.9309	3.75915	1.3285	0.485369	0.911094	0.513748	1.23815	0.783415	3.28697	1.69659	1.99315	2.49141	1.31228	2.41789	0.537055	2.64429	1.18173	2.93868
Cluster-14873.24585	1.67228	6.28259	9.92227	9.83355	11.906	7.49292	14.7999	14.1114	6.23189	0.295081	0.0250253	0	0	0.0260029	3.32122	0	4.05308	0.0813062	5.96064	0	18.52	0.126639	5.70144	4.95695	11.3117	5.21073	0	0.125045	1.48008	2.25565
Cluster-14873.24586	0.110109	19.0498	3.7765	1.32071	20.7334	1.04138	3.23135	0.0285306	1.44407	0.0228834	0.359422	7.73454	9.42612	13.6187	0.148944	0.143022	1.06256	0.116282	2.56782	0.272686	7.27142	17.194	1.63719	8.07373	1.67383	0.426899	1.06072	9.50904	6.86051	13.6016
Cluster-14873.24587	0.429071	30.4153	2.80733	0.707146	27.8492	0.0720507	0.15572	1.1453	0	0.119475	0.272058	23.8356	18.1603	32.704	0.738613	0	0.696348	0.0754402	6.51201	1.47046	1.18182	65.2514	3.76709	29.6788	0.694578	0	29.0335	32.3174	37.031	41.8212
Cluster-14873.24588	0	40.4176	1.07287	0	20.0486	0.027135	0	0.214775	0.0276224	0	0.0256605	7.00198	10.2589	12.6181	0.227334	0.543312	0	0	5.54088	1.92818	0.092402	30.3121	4.55063	37.1963	3.32259	0.190512	0	19.9071	17.3725	20.4609
Cluster-14873.24589	0.506089	0.725785	0	0.469269	0	2.93256	1.31792	0.835289	1.08698	0.491649	1.65101	1.3435	1.41285	1.82631	1.03631	0.744977	0.859263	2.13595	0.210342	0	0.375552	0.0690626	0.96782	0.943466	0.743044	0	0.437248	0.601549	0	0
Cluster-14873.2459	6.12767	4.1132	1.16413	1.04386	2.70363	2.22939	3.99554	0.712989	4.79596	4.13391	8.03613	5.05586	5.52131	4.09756	3.0412	0.43259	2.10971	2.62552	0.509305	0.882743	3.03148	2.06156	0.37111	0.165975	0.594685	2.41497	0.520068	1.53314	0.582895	0.449676
Cluster-14873.24590	88.9459	76.9358	93.3625	57.6375	83.9183	54.2536	57.5892	44.8768	65.0154	56.3114	46.6335	71.3922	80.6052	87.3228	41.9027	56.8787	41.6483	54.509	64.188	40.4263	94.9744	97.5139	46.8673	73.0247	41.4304	82.3292	63.029	69.763	76.4783	51.5268
Cluster-14873.24591	53.3142	51.4972	45.8784	82.6499	56.5541	36.8268	34.2436	38.3807	37.4957	30.2708	32.8728	38.9926	43.9447	40.9377	40.2809	36.5888	43.1116	33.6826	32.3755	55.7775	34.2238	43.539	48.7337	46.711	37.7834	39.233	58.937	36.1957	52.3409	49.5412
Cluster-14873.24592	61.4145	69.3803	61.7485	75.5193	62.1069	59.1535	68.0469	53.6913	52.6022	59.9944	52.1544	48.1635	57.1428	54.583	58.6901	61.2579	67.3676	68.3355	55.7049	59.3519	66.672	57.9554	64.5757	78.9944	76.5275	65.2608	75.0507	69.2509	66.1157	63.0276
Cluster-14873.24593	0.984301	1.96948	0.256319	0.465325	0	0.665187	2.59732	3.39092	3.50571	0.0461449	6.34013	1.57936	1.45728	0.186861	3.18606	0.274445	0.12665	6.12266	4.4151	1.04051	6.55087	0.664324	0.597355	0.665934	2.57455	7.31411	0.41836	5.42191	0.952905	2.00723
Cluster-14873.24594	39.3554	25.1956	21.8112	16.6605	35.6731	20.3995	15.8063	17.231	13.7158	26.0228	21.9485	15.3548	24.1283	21.8901	16.0234	18.4561	22.3025	15.1813	15.2984	8.32102	26.6495	14.0921	21.6676	24.6199	24.1435	18.9666	18.4285	14.337	29.304	22.3974
Cluster-14873.24596	317.297	330.72	347.191	394.619	333.339	273.881	352.194	255.182	272.374	241.798	254.647	266.438	300.197	302.271	260.024	280.426	258.759	304.001	278.455	252.824	318.282	330.153	288.053	243.874	284.301	362.645	328.805	275.703	299.695	299.227
Cluster-14873.24598	3.86717	2.95566	7.00476	2.42096	7.44526	6.16424	5.81445	16.3014	8.80807	7.95868	7.83183	6.18921	5.12612	5.3357	5.33356	7.24327	9.00342	7.19206	18.8532	14.7402	5.90926	4.77318	8.48332	5.86146	12.3179	4.33577	7.39236	5.36014	7.04569	6.25819
Cluster-14873.24599	0.139474	0	0.241522	2.51463	0.890545	0.671111	0.0968137	0.0198107	0.0636211	0.0876719	0.019085	0.617334	0.246854	0.102773	0.374351	0.100131	0	0	0	0.0544041	0.0623736	0.793172	1.38086	0.0594018	0.0431345	0.060591	0	0.0474791	0.143164	0.0690872
Cluster-14873.24600	18.1184	18.5309	18.9046	23.3752	19.0921	17.6302	18.9663	16.7169	14.7975	17.0158	19.4068	18.2911	20.1182	22.1276	22.0937	17.2278	15.8031	14.785	17.9957	14.9819	24.2439	17.2892	18.074	22.3569	15.5441	25.6065	18.4297	22.8808	18.0167	18.6984
Cluster-14873.24601	0	0	0	0	1.27636	0	0	0	0	0	0.385672	0	0.416409	0	0	0	0	0.493162	0	0	0	1.3426	0.0918975	0	0	0.549317	0	0.047821	1.0888	0
Cluster-14873.24602	22.6804	63.2227	27.9493	14.7099	10.0293	19.9908	10.8804	88.8235	4.39235	8.13329	7.48783	2.36205	38.954	9.73036	66.3624	25.4359	24.8607	21.1099	4.91586	11.1057	25.7492	6.55357	11.0178	77.616	13.4705	50.1857	59.3465	26.5446	21.5806	12.5815
Cluster-14873.24603	4.49659	3.14624	3.2742	4.11183	6.53699	4.88163	4.8722	4.22018	4.59083	3.33148	2.53475	4.03295	3.96075	2.27115	5.28984	4.05523	3.82103	5.28796	4.55657	3.18695	4.93481	4.06198	2.08987	4.74023	5.04048	4.48764	4.65188	3.11168	4.33135	4.31646
Cluster-14873.24604	141.17	121.319	130.072	134.575	134.985	123.088	132.182	80.6385	99.1777	87.8761	87.668	97.5863	115.833	108.495	114.593	105.784	125.608	112.775	96.4488	105.146	129.302	115.924	115.393	130.535	119.465	138.323	113.072	122.494	124.347	123.368
Cluster-14873.24605	5.61136	5.47549	5.46772	3.23017	2.30047	9.73282	7.24808	4.14183	7.08976	3.08341	3.57169	8.83127	4.6905	8.25631	9.36377	2.81753	2.05384	10.0801	4.9311	2.65291	6.60327	9.7709	8.30927	4.53364	5.3052	5.9492	4.73671	2.7559	1.84538	4.49945
Cluster-14873.24607	0	0.756695	0.0648096	0.918326	0	1.69808	0.867229	0.100044	0.154081	0	1.12063	0.600705	0.48999	0.525745	0.122087	0	0.476492	0.0606311	1.09799	0.912279	0.127894	0.169528	0.856136	0.69245	1.12826	0.0626309	0.304479	0.420904	1.38536	1.73093
Cluster-14873.24608	0	0	5.45367	0	0	0	0	0	1.62395	0	0.0396817	0	0	0	0	0	0	0	5.54043	0	0.209275	5.72247	0	0	0	0	8.06482	0.0484889	0	0.0702457
Cluster-14873.24609	11.8685	23.0072	52.3313	48.0989	12.8333	24.9532	48.9307	22.4393	14.1719	37.3717	20.7723	9.14911	11.3905	55.3291	75.1223	25.5183	7.42476	19.2405	25.5236	15.2845	35.7694	54.8535	43.0523	19.9689	0.307989	34.0974	7.91387	37.8174	31.9727	35.0839
Cluster-14873.24610	113.549	50.2415	48.4878	62.9592	75.4538	75.2383	68.3595	24.4552	87.0566	32.6579	85.2301	98.1831	91.3079	25.1046	14.7597	42.9823	77.9699	77.3302	47.9784	67.4965	37.9182	54.7111	108.054	119.805	102.51	73.9803	67.1118	21.253	55.0644	101.086
Cluster-14873.24611	11.331	7.24894	19.2052	2.62325	14.0675	6.70114	7.59477	16.0952	10.9862	4.99863	11.8716	6.44505	11.2991	11.8893	8.03704	25.031	25.7422	16.1886	32.0859	29.188	7.8276	8.54904	6.95437	3.81742	17.1906	2.89577	13.3644	24.0722	9.20623	13.4779
Cluster-14873.24613	29.8968	38.2588	51.19	28.0888	23.9301	25.2891	40.6047	31.955	24.3096	23.4024	28.4803	27.8314	28.6845	31.9598	38.5781	36.6053	36.8857	22.0639	22.1221	23.0987	27.4342	24.3241	36.4347	27.0287	22.2396	24.5438	32.4832	24.1624	26.4794	27.6497
Cluster-14873.24614	67.0166	54.7341	26.1946	56.7824	45.374	40.794	51.391	47.004	36.2864	24.2763	31.4171	53.7405	52.0547	32.6893	53.6297	60.0053	65.9604	64.1201	40.9462	64.5121	47.244	77.9287	56.6085	65.5316	67.0961	65.2939	43.9315	63.6979	48.716	57.8538
Cluster-14873.24615	4.43542	7.50807	0.11674	0.423482	0	0	0.902521	0.0292748	0.443558	0.385789	0.0920082	0.544167	0.526983	0.143858	0.0176913	0.151888	0.191111	0.123251	10.2203	0.519114	0.641251	0.251126	0.807664	2.67335	0.396754	2.52343	0.813581	0.85268	0	0.372473
Cluster-14873.24618	74.7805	94.6535	2.86547	0.244015	0.204081	266.668	0.922139	0.618595	4.84839	0.285325	0.86197	135.498	42.2329	220.13	12.3639	95.9237	3.27625	0.452319	0.0587546	2.97215	117.101	0.237777	96.241	0.122967	0.993004	68.666	215.945	0.680796	2.96753	0.158098
Cluster-14873.24619	167.175	207.073	327.589	436.76	346.865	1.60106	467.196	316.281	378.794	421.01	452.582	207.474	348.063	4.17006	444.1	141.966	320.576	342.359	265.224	228.558	148.312	353.232	175.286	333.417	308.879	270.394	1.91638	380.356	316.427	387.434
Cluster-14873.24620	21.5498	37.3449	22.9121	23.1946	6.49274	5.04979	7.35981	10.4258	1.59099	2.02997	2.50189	1.24731	1.06728	1.15207	2.98238	23.6349	9.88368	1.56533	10.9996	4.93682	21.3211	8.50846	8.75408	14.322	31.5831	27.5222	22.2845	8.60398	8.05905	12.2396
Cluster-14873.24621	49.3533	57.6496	35.7671	29.6647	38.9698	35.829	36.4523	48.136	31.3503	34.6792	23.5516	31.6097	33.2753	34.3124	35.7433	44.6611	42.8739	38.8474	28.6758	39.9422	51.066	49.6355	30.6502	57.8726	35.3485	34.1326	33.5501	41.0626	43.8062	38.1869
Cluster-14873.24622	112.266	109.848	92.912	98.6597	112.264	101.845	95.4132	94.157	124.691	100.873	77.0629	77.3962	83.0751	84.0183	96.9467	115.833	105.758	93.7787	84.5149	96.9852	93.1818	100.371	93.3974	107.69	103.042	97.5148	107.68	104.787	96.8701	97.9311
Cluster-14873.24623	0.161327	0.371456	0.0704271	0.509201	1.39203	0.228329	0.338924	0.264164	0.344919	0.628945	0.463568	0.105441	0.363329	0.351815	0.852963	0	1.72419	0.788155	0	0.229136	0.578483	0.0567015	0.666331	0.455502	1.07967	0.216721	0.47317	1.14296	0	0.461602
Cluster-14873.24624	1.15302	1.05664	0.278958	0.376008	2.88013	1.12573	0.191697	2.64542	3.11052	2.32107	1.07107	0.545018	0.305757	2.29386	1.58255	0.451378	3.38633	1.9308	0.285949	0.44789	3.23895	6.77605	3.63967	8.99148	2.44396	4.62261	3.65488	1.69691	2.25268	0.818281
Cluster-14873.24625	5.03379	1.33476	0.566783	0.476003	1.90384	0.268506	0	0.437466	0.240651	0	0.133847	0.24215	0	0.298686	0	0	0.842267	0.708458	0.105727	0	0	0.769123	0.0646681	0.877213	0.616497	0.177244	0	1.17927	0.188745	0.545069
Cluster-14873.24626	3.26952	2.99621	1.71088	0.0982621	1.91521	0	0.948314	0.69519	0.0418684	1.37012	0.856139	0.219527	0.0434482	0.0392499	0.0973228	0.659444	0.0594147	0.29825	1.34478	0.166212	0.904437	0.842157	2.40188	1.61104	3.4041	4.87869	1.08555	0.500578	0.485414	0.397722
Cluster-14873.24630	0.0900212	0.0570544	0	0.207831	0.150792	0.318428	0.0784135	0.46739	0.157498	0.142754	0.0852731	0.281197	0.485465	0.378746	0.317106	0.0366321	0.308335	0.340765	0	0.0811442	0	0.197555	0.172613	0	0.816696	0.219217	0.0968649	0.0669679	0.077308	0.158817
Cluster-14873.24632	1.83282	0	2.31002	3.91288	2.06369	0	0	0	0.613711	0.780339	0	0	0	0.286972	5.68146	1.46963	0.891358	0.246465	0	1.42561	4.07484	3.34501	5.26343	0.0536766	0	0.158039	0	1.09597	0	0.0683844
Cluster-14873.24633	0.468041	0.0624089	0.263097	0.124099	0.364857	0.299971	0.436957	0.199068	0.56382	0.143669	0.321999	0.196464	0.298614	0.426204	0.143797	0.6038	0.0586444	0	0.310311	0.111369	0.433463	0.290898	0.821168	0.21507	0.0901692	0.119336	0.482936	0.452592	0.109991	0.816065
Cluster-14873.24634	510.025	279.731	377.607	293.136	262.433	314.557	235.333	363.909	309.289	272.2	420.816	540.418	457.067	154.705	371.833	489.403	542.791	113.719	411.994	96.0827	245.043	348.326	193.068	202.538	146.216	294.211	440.978	425.404	403.794	79.0364
Cluster-14873.24636	0.191672	0	0	0.0590691	0.294974	0.0586487	0.191361	0.107506	0.125149	0.396908	0.136158	0.0668327	0.298876	0.292051	0.0508572	0.968094	0.492821	0.73872	0	1.11072	0.124661	0.197662	4.17791	0.264124	0.702493	0.0609705	0	0	0.105808	0.486845
Cluster-14873.24637	21.547	25.2257	34.8698	22.8669	15.6616	23.9045	14.1201	19.0391	17.3994	15.6936	17.2142	22.5244	22.7423	22.2769	26.5983	23.5815	31.5556	20.273	21.4875	14.112	33.8817	21.4358	23.3548	26.8541	19.6654	26.4471	13.8305	19.5694	22.9974	11.6754
Cluster-14873.24638	5.2464	3.96221	2.08623	5.49284	2.04439	2.71272	6.33446	3.29971	5.56459	6.79114	4.11555	9.13646	9.89673	4.8959	17.7868	4.48285	4.4002	8.73969	7.95763	7.66966	4.57602	1.74963	5.31693	8.73038	4.51297	3.73703	7.37242	3.84042	5.25162	3.15321
Cluster-14873.24639	1.94431	2.23546	1.92783	1.97691	3.96382	5.70928	2.51784	2.11502	3.32614	3.38187	1.61083	2.80549	6.80207	4.26122	0.504073	1.44687	1.71167	3.93513	4.10391	0.78128	3.62237	1.58941	1.51487	3.262	1.13688	1.45086	3.64802	0.410656	2.91025	3.6561
Cluster-14873.24640	17.124	16.1049	3.93545	17.3174	20.2562	11.9358	22.8056	28.1369	16.3915	24.0986	2.19431	20.1426	9.3717	11.5025	16.5393	9.19515	11.4825	10.9439	4.08661	7.71327	13.6287	13.6048	25.3458	15.4056	10.3554	22.2976	5.54043	19.6659	7.4419	14.3729
Cluster-14873.24641	13.7724	11.1582	10.3265	4.62715	6.019	20.474	16.3139	5.94743	4.29075	6.11384	2.45309	15.5475	15.1705	4.14936	1.39738	4.74855	10.47	8.99558	6.5545	4.07083	19.9043	15.908	18.6629	6.95731	7.10194	6.69581	4.80255	5.2123	13.9049	9.44818
Cluster-14873.24642	32.1405	31.1085	2.66382	42.1284	29.2556	27.2168	35.8821	23.2558	18.4042	20.3626	5.61501	14.7984	5.11169	29.5392	25.069	8.04535	23.0854	20.6453	9.18252	4.25289	37.5996	30.0902	14.7724	34.8301	13.5493	35.6212	9.85723	23.923	14.1508	29.134
Cluster-14873.24643	41.9387	35.3337	22.2775	63.4108	58.4066	46.5117	43.3077	34.8324	63.2886	28.8965	7.66683	19.8766	11.9952	34.6142	34.7151	53.3688	35.4792	46.1903	11.2934	43.7793	41.4657	37.2553	62.4325	42.9528	38.0726	39.8212	26.4856	27.6465	31.8485	38.6333
Cluster-14873.24644	3.28923	5.84035	2.77504	7.04982	3.3995	1.42184	21.6705	5.33895	4.40095	3.39174	1.13567	8.24131	8.40038	3.13945	5.02784	5.50424	9.05483	10.9439	7.23911	2.04548	4.6894	7.67143	5.10341	6.77066	2.26059	8.39489	4.95584	2.92523	16.6145	0.855106
Cluster-14873.24645	0.96873	1.92751	0.527969	5.6184	0.149601	0.222086	3.99434	0	0.820123	1.12653	0.309244	1.48825	1.10406	10.5441	0.444604	2.43846	4.21903	4.12019	2.81059	0.719565	0.573197	1.4157	0.493193	4.12204	1.68547	8.99242	10.4305	0.369742	4.65934	0.151269
Cluster-14873.24646	40.1267	55.5397	27.0511	68.7893	18.2437	58.5959	30.4096	35.3571	36.5283	36.539	1.86412	12.612	14.5397	16.5291	59.9627	23.8179	17.1462	10.828	14.9364	18.6292	6.1649	23.6862	23.3648	7.27197	8.65327	35.3094	40.2829	54.1408	12.3841	23.0808
Cluster-14873.24648	0.482987	0	9.45945	2.74562	0	0.021136	0.0981539	0	0.0255802	0.817157	0	0.0221354	0	0.551133	0.0210488	0	0	0	0	0	0.0615649	0.0646843	9.0752	0	6.74868	0	0.0609301	0.0590873	4.89318	0.817013
Cluster-14873.24649	1.8165	0.568034	1.27328	0	1.46055	1.84168	0.0704276	0.639082	0.651748	0.0703871	0.124514	0.0662816	0.387937	1.41741	0.138337	0.178887	0.500877	0.352307	0.76741	0.611083	0	0.398457	0	0	0.0523028	1.29735	2.27265	0.777272	0.941227	0
Cluster-14873.24650	4.93283	2.13429	1.78672	1.27774	1.15749	6.67986	1.42365	2.83275	4.07568	3.35551	5.18316	2.22854	2.94923	4.72517	2.18031	2.88119	3.52735	6.79812	1.47847	0.602708	0.785935	5.16525	3.40378	0.739337	1.00809	0.353279	1.52894	1.82204	2.51363	2.29411
Cluster-14873.24651	49.6396	52.1727	49.3949	57.6558	65.4052	58.7746	45.7716	49.2775	61.7102	48.9089	44.5395	44.4029	52.804	50.2003	37.5459	57.1877	69.4221	47.119	48.97	58.2785	50.0084	44.7467	45.9485	60.628	59.1925	59.5499	70.8321	55.6706	51.0212	54.7034
Cluster-14873.24653	0.50996	0.468936	1.98541	1.00878	0.845532	10.351	0	0	1.25203	0.0414087	0.951529	2.01623	0.858964	0.531737	0	0.289624	0	0	0	0	0.962345	0.695126	1.74684	0.153637	0.735422	0	0	0	0	3.43972
Cluster-14873.24654	0.190065	0.112577	7.11805	1.83226	4.82532	8.75904	0.76499	0.216765	2.42637	0.417653	2.93172	3.50819	1.83152	1.85113	1.7808	0.680591	0.524576	1.22774	0.531565	0	5.31321	0.958721	7.0948	0.746172	4.14489	0.430864	0.997813	1.6175	0.467603	10.3231
Cluster-14873.24656	5.01055	42.3115	68.3266	16.5578	37.1368	79.2356	5.22362	58.3829	4.01515	124.888	6.85645	6.15761	31.097	7.37777	19.6694	5.01804	15.7671	17.5236	8.59114	77.0336	18.0825	29.3564	52.314	10.5182	39.9928	10.7931	29.1929	8.41215	9.04394	52.9916
Cluster-14873.24657	3.23942	32.7051	31.7486	66.8134	89.0079	126.809	56.119	65.5446	1.28034	6.78907	36.0862	50.4259	77.4002	45.6251	22.016	1.22451	86.8761	39.264	43.7776	34.575	101.026	112.397	110.868	92.2975	35.8554	110.945	25.8784	44.0918	38.8859	108.798
Cluster-14873.24658	198.823	276.936	183.772	256.918	0.617817	0.150711	187.42	2.00182	207.442	4.27038	108.874	111.208	42.4948	136.014	43.5736	174.126	0.664173	73.5364	99.5183	67.9912	0.667477	0.0565035	0	0	71.3262	0.495837	0.178475	106.862	58.124	66.4192
Cluster-14873.24659	127.894	84.0902	93.3642	102.24	0.587025	0.040328	110.829	1.55831	113.982	251.016	79.1246	67.0707	19.6962	74.3113	138.405	68.4604	0.348189	81.1952	48.0615	2.65048	0.133385	0.0523376	0	0	0	0.089022	0	127.314	30.8117	34.2381
Cluster-14873.2466	0.33479	0.488449	0.812403	0.896823	0.394132	0.483272	0.381397	0	0.628931	1.05897	1.00597	1.7404	2.25109	0.887932	1.72875	0	0.0585011	0.16119	0	0	0.795203	1.21648	0	0	0	1.06754	0	0	0.0494406	0.122711
Cluster-14873.24660	54.0157	63.3343	63.3976	60.8629	1.47141	0	40.8011	1.12625	40.7826	0.784895	37.2668	44.9415	16.1895	33.8314	9.73981	41.263	1.30698	106.234	19.7324	39.2737	6.88226	0.275146	0.540346	0.262133	147.649	0.315694	0	34.531	15.237	66.0054
Cluster-14873.24662	3.88304	27.6687	0.590696	18.6532	22.9782	14.7486	12.2272	15.5152	2.19215	0.335036	11.0764	9.61672	6.33019	12.0449	0.118343	0	35.6925	15.9389	14.975	4.98641	34.6427	19.4006	10.6529	27.5408	0.431263	22.2607	0.0559365	31.1773	18.0015	43.0613
Cluster-14873.24664	28.43	146.64	176.621	233.668	423.053	338.58	141.117	297.749	2.3776	77.0513	150.112	154.884	264.581	153.153	118.516	2.14832	348.564	156.9	140.892	101.963	423.681	278.922	280.548	343.432	152.67	369.809	392.53	152.213	120.31	115.668
Cluster-14873.24665	98.2606	127.248	105.917	163.842	112.499	89.0992	97.7538	64.8891	95.1897	71.4699	68.2182	61.5271	84.4145	74.0215	81.2637	90.1014	97.7397	71.6467	88.3079	91.7601	114.451	104.114	86.14	48.2494	122.166	119.313	109.866	116.046	109.693	96.8621
Cluster-14873.24668	0	0	0	0.0672003	0.431298	0.364413	0.130789	0.145756	0.177611	0	0.132475	1.06656	0.388004	0	0	0.0482139	0.0578868	0	0.106168	0.171306	1.01048	0.121556	0.116424	0	0	0	0.0519354	0.303996	0	0.389391
Cluster-14873.24669	0.419477	0.360213	0.119132	0.599686	0.35515	0.309079	0.519423	0.926827	0.540747	0.309066	0.243761	1.11906	0.547447	0.485801	0.344079	0	0.380571	0.474227	0	0	0.966144	0.281326	0.555836	0.766385	0.383485	0.131453	0.880203	1.97626	0.0580755	0.226782
Cluster-14873.2467	0.049715	0.051836	0.331448	0.0726332	0.0486364	0.361839	0.0655855	0.426246	0.291065	0.289834	0.176432	0.36114	0.116728	0.363093	0.17446	0.17323	0.151937	0.0762797	0.313821	0.518276	0.077239	0.234037	0.108351	0.0408965	0.124383	0	0.159629	0.315353	0.0850408	0.0541244
Cluster-14873.24670	0.323559	0.196438	0	1.17729	0.199945	0.195942	0.401217	0.25178	0.472806	0.149254	0.263172	0.628856	0.633316	0.328852	0.102798	0.256843	0.591139	0.0587115	0.0457966	0	0.557683	0.277421	0.404097	0.49035	0.252799	0.139286	0.349609	1.01412	0	0.303472
Cluster-14873.24674	0.383561	0.359744	2.19137	2.81269	4.26439	4.03371	5.56251	4.12142	2.77904	1.16239	4.86738	2.18617	2.17086	0.183902	1.31344	6.63306	2.96838	2.60556	8.62225	9.54831	3.08039	0.946688	1.93307	3.93819	0.216415	2.74348	0.447266	2.00068	1.29034	3.1568
Cluster-14873.24676	5.85554	27.5495	52.4292	13.8342	22.4119	9.14409	22.9878	36.2443	45.2264	29.1759	36.9847	27.6439	19.0235	19.4176	11.0024	30.0889	30.4552	16.511	12.613	28.2235	31.3376	24.6722	11.5857	19.5103	28.2274	35.7505	25.9356	64.5081	30.0898	37.6867
Cluster-14873.24677	8.39323	9.1401	5.20756	5.04972	8.48595	6.66959	5.1332	23.7738	8.70219	8.23605	10.9374	5.87478	7.05678	11.0713	6.13816	22.6607	9.26988	11.3504	24.5006	29.964	8.08688	10.5469	19.5866	11.0777	9.75559	9.88249	19.0467	9.60886	9.53004	10.4223
Cluster-14873.24678	15.2539	24.4371	12.4247	42.1445	23.9192	19.3389	26.9511	12.6168	25.981	7.39221	16.0736	7.35132	10.0084	20.3879	19.5491	33.4928	24.1987	22.9877	20.3366	19.0534	23.4418	26.4173	34.8742	54.6582	23.9175	24.0061	18.6935	28.5497	18.4573	22.0716
Cluster-14873.24680	33.6104	39.1721	38.0141	23.0174	29.3166	67.6003	51.7711	102.089	74.6602	66.5046	93.7034	89.9099	54.1737	97.4179	68.3144	49.3989	63.9743	79.7805	83.4787	52.65	35.3196	42.7243	92.4654	47.7821	65.1799	42.1099	43.7875	84.1972	70.8417	57.4739
Cluster-14873.24681	39.4835	39.1105	40.3983	42.0521	27.1102	44.7272	41.4275	35.1857	31.8895	21.1713	38.1112	32.0238	36.7165	33.378	40.8697	29.6888	43.1229	42.8524	33.5289	34.1248	38.8539	30.8908	34.0815	38.3109	38.7411	38.2765	54.8269	31.6397	47.1574	22.1952
Cluster-14873.24682	0.421201	0.114776	3.60997	2.1624	14.7449	9.43525	0.465123	0.858574	0.290598	1.05492	2.02899	1.93016	0.786024	4.92916	0.216839	0.157761	2.22573	0.764193	0.136167	2.25263	0.603198	4.30622	0.153125	0	6.17089	0	3.20154	2.02675	0	0.238747
Cluster-14873.24683	18.2007	14.7383	26.1604	9.01188	3.51606	9.0402	12.9538	4.5188	20.5737	24.8104	28.8174	25.7417	23.3828	12.9444	14.5665	8.05528	3.41896	11.8342	18.0161	3.46279	14.6214	11.2209	5.6706	2.43403	2.81441	11.1714	0.540791	9.57118	13.7493	9.116
Cluster-14873.24684	40.9668	12.7074	3.30553	23.7446	48.333	14.3602	16.6629	12.4019	23.5022	8.32177	7.88282	35.7516	23.9725	29.0044	2.97604	31.5275	26.6232	22.4276	43.3007	30.5814	29.6372	36.8324	24.8191	0.113304	56.8173	39.882	60.8222	44.0024	41.0337	32.1881
Cluster-14873.24685	29.142	33.5392	22.12	48.3928	35.3317	25.6811	30.1424	18.0802	35.6683	14.8762	44.4583	39.2429	27.6249	23.1582	21.3284	27.8083	29.5813	22.3088	29.0842	22.3937	28.8249	42.2411	28.6268	5.34991	13.3466	30.7113	24.3325	24.0477	27.6549	24.9713
Cluster-14873.24686	30.9715	23.6916	18.2552	24.77	32.0065	27.4585	15.8378	10.1835	29.2407	21.9532	24.5527	16.1572	31.1497	17.8742	12.4351	39.553	29.2669	23.9692	28.8757	22.8464	44.1916	23.9718	35.4118	10.3125	58.8741	23.917	77.1859	25.1587	43.5481	28.9832
Cluster-14873.24687	3.33158	1.47002	2.47112	3.49627	2.67417	2.91019	4.31007	19.8396	2.41097	1.98943	6.43795	4.15243	2.60203	1.67248	27.7455	4.53038	6.42957	3.28146	0.950134	2.63934	3.3439	6.58224	0.581702	29.5716	0.643446	1.8538	1.68915	1.2246	1.77257	1.473
Cluster-14873.24688	0	0	2.32758	0	2.01049	0	0.0589593	0	0	0	0	2.62384	2.8666	2.37551	3.02389	6.43874	0.105917	0	0.0786067	0	5.33904	3.55983	0	0	1.96594	0	0.0649469	0	4.04771	0
Cluster-14873.24689	7.67503	15.9007	17.0391	23.0937	21.472	10.7674	7.17375	16.7503	11.6217	15.5517	11.437	14.1561	20.0409	12.3083	23.2749	22.5226	16.0386	12.5732	21.6111	16.2798	26.2452	19.1003	18.3907	0.0549445	11.6063	11.7719	12.2829	9.21185	23.411	21.681
Cluster-14873.2469	0	0	0.181917	0	0	0	0	0	0	0.664574	1.19347	0	0	0	0.0121727	0.0405439	0	0	0	0	3.07439	2.15114	0	0.142447	3.24266	0.844025	2.96606	0	0	0
Cluster-14873.24690	38.7965	49.5789	43.733	61.1032	34.5342	49.9592	28.1409	29.2982	29.0226	46.8683	58.2012	23.0229	30.8206	15.8024	38.2282	27.0175	36.194	48.7814	27.6945	30.6458	29.4285	43.0451	32.045	39.6681	18.1797	29.1687	18.0028	19.161	31.5877	9.70674
Cluster-14873.24691	25.0504	31.1704	19.0594	35.4023	15.4081	19	18.9176	17.1804	18.873	20.8458	17.0752	16.9357	17.1736	13.4652	17.8159	20.8496	26.1012	18.1488	20.3437	25.7594	24.7492	20.2871	17.6335	5.73253	18.4272	20.3689	22.9609	20.1996	12.3195	19.3837
Cluster-14873.24692	0.276814	0.45013	2.17906	0	0.0826013	0.216719	1.66572	15.5357	1.53771	0.430211	0	0.456547	0.608484	0.132667	15.8048	0.90545	0.0990114	0.0741357	0.981198	1.12882	0.9557	0.528329	0	0	0.47249	1.20977	0.44187	1.69882	1.07885	1.46231
Cluster-14873.24693	0.277024	0.262053	1.8888	3.06608	0.862735	0.0653633	3.38955	2.32318	0.104953	0.175999	0.958156	0.0441642	0	3.56581	0.499381	19.2918	0.44075	0.119384	9.81674	0.347732	0.642337	5.07116	66.751	5.73111	0.402295	0	7.30086	11.2726	11.2438	0.298934
Cluster-14873.24694	95.3265	65.9672	62.481	120.027	47.1459	67.3053	29.8317	107.4	23.5247	66.1414	64.0205	50.4144	77.0122	88.6401	19.9053	80.9872	29.7524	95.1406	62.4647	35.0005	122.33	45.9452	27.3116	40.8633	88.9291	90.9511	153.498	118	88.3253	141.524
Cluster-14873.24695	23.5391	46.002	34.704	40.8899	39.515	33.1184	44.7637	6.4333	35.985	41.3039	18.8319	30.8571	30.3375	31.4823	36.2014	34.7627	38.4206	21.3771	16.2827	36.8096	37.198	23.6748	30.4871	53.1077	30.2657	33.4067	4.00295	35.7268	33.8788	30.3398
Cluster-14873.24696	4.08653	5.12317	0	0	0	0.307004	0.0526165	0.97021	0.455468	0	12.4911	26.4708	7.66443	0.431334	0.108966	8.69865	7.62206	7.19244	25.444	7.40254	0.0704103	13.3573	8.88913	0	0	0.763741	19.5328	0.396903	4.27719	3.31342
Cluster-14873.24697	9.42209	19.2098	0.430632	0.383436	7.29183	2.84397	0.372938	41.8499	7.51849	3.69885	26.8776	25.0762	19.4611	30.1898	2.11397	8.06201	25.6484	24.346	32.138	11.8115	2.99723	2.30608	9.4934	0	1.38043	2.21735	6.13349	4.22136	0	4.94575
Cluster-14873.24699	4.01467	2.7756	0.217934	0.101919	0.643915	1.47487	0	2.63318	4.34723	0.358132	3.48542	3.4503	2.5287	10.2707	16.5329	2.64884	1.8616	5.97951	12.9747	1.97495	0.816002	2.49142	6.39605	4.72586	4.30558	0.819712	0.860019	3.38719	2.47721	5.80827
Cluster-14873.247	0.243669	0.246553	0	0.565917	0.52529	0.699271	1.26546	4.80034	1.59114	1.42779	2.18676	1.87877	0.800274	0.67178	1.76421	10.1646	2.59355	5.22747	17.7024	5.8516	0.428191	1.0334	5.18237	2.81614	2.10206	0.0748079	0.354555	0	2.3265	0.0585985
Cluster-14873.2470	0.0911895	0	0.27504	0	0.16726	0.0814537	0.024648	0.252878	0.056848	0.679346	0.377199	0.0187435	0.0268347	0.126005	0.0772357	0.248272	0.165558	0.163379	0.149192	0.520378	1.11471	0.356258	0.266152	0.0957031	1.19043	0.44592	0	0.0486424	0.152994	0
Cluster-14873.24700	8.71217	24.5905	23.3812	9.12598	28.2615	23.3542	27.6354	70.1423	30.7299	27.5761	66.6013	32.9722	20.5986	42.9738	25.5112	37.2087	36.1636	18.2579	55.0667	54.2298	34.8945	47.0513	11.5432	14.9631	28.6947	7.6319	32.8736	18.4001	28.0756	10.6814
Cluster-14873.24701	23.197	39.1222	27.7283	24.3717	43.1306	50.3287	53.7148	99.8624	52.3048	46.0469	65.7095	83.4367	53.1413	77.1948	52.5996	37.2262	53.9046	32.3123	95.71	45.4111	37.0945	18.8039	20.407	21.0566	57.8549	22.4027	34.2012	20.9501	33.0953	20.2387
Cluster-14873.24702	0	0.12695	0.13001	0.185869	0	0.234948	0.0686678	0.103659	0	0.400209	0.304368	0.111638	0.170845	0.322566	0.413994	0	0.17656	0.0544377	0	0.126276	0.0602723	0.0462146	0.752184	0	0.469535	0	0.183254	0.408143	0	0.13759
Cluster-14873.24703	0.755146	30.2208	22.8629	2.95088	0.12247	17.3557	1.15865	7.02985	1.04663	0.95662	1.52982	0.221864	0.573833	18.3134	0.731361	32.4872	50.0687	44.2623	81.3423	53.9503	2.56983	0.0493099	39.2031	14.7729	0.234205	2.06994	22.4671	21.9722	57.2053	17.5127
Cluster-14873.24704	2.9699	0.34407	0	0.504112	0	0.0226368	0.203402	0.335208	1.04451	0.907969	0.330734	0.122127	0.0735311	0.371688	0.19224	1.75286	0.104241	0	0.403774	0.25143	0	0.727552	0.144678	0.831934	0.0400285	0	0.330244	0.0508589	0.591906	0
Cluster-14873.24705	40.1185	39.1209	43.7541	15.3168	54.2125	13.5553	11.528	31.3723	16.4324	35.1963	22.8165	25.9065	22.54	23.2881	16.3	26.567	24.518	38.9833	45.8781	56.3135	44.7911	42.7946	19.5583	25.327	37.8988	35.8984	49.5428	33.4689	30.6985	54.9731
Cluster-14873.24706	47.7165	30.537	26.3366	0	0	36.0935	28.4662	33.9837	0.173281	62.9586	26.8329	65.6458	18.3342	50.5328	64.6094	41.3439	55.2292	22.5545	0	19.65	32.7777	26.9182	8.89613	15.7364	0.194307	41.1422	12.6018	89.4177	0.0668213	21.8445
Cluster-14873.24707	37.2246	60.3582	72.5011	79.2817	57.3498	41.6778	66.8473	65.7685	84.2528	61.1526	73.4005	66.008	67.278	65.3625	85.3348	76.4407	55.7547	55.2389	67.2622	65.0836	70.0574	78.4651	84.4437	61.9881	76.747	46.2578	68.6216	63.7709	58.4398	36.7219
Cluster-14873.24708	40.3331	33.6476	37.0712	44.9136	40.8043	33.1818	33.4311	31.0207	31.0574	29.5501	28.7736	30.787	31.3044	26.021	36.3949	35.5585	36.9513	39.2579	31.4162	38.7625	35.6777	39.5209	31.3125	39.2387	33.3993	41.0062	42.827	28.826	39.3961	37.9168
Cluster-14873.2471	0.224906	0	0.341616	0.08295	0	0.496978	0.0368202	0.292384	0.136163	0	0.0476919	0.0171155	0.0269003	0.299628	0.367481	0.49331	0.379362	0	0.97823	0.293905	0	0.1459	0.388009	0.0691575	0.195207	0	0	0.263472	0.664948	0.0566309
Cluster-14873.24710	60.8258	70.7071	68.6933	68.8973	72.1891	43.3869	56.062	56.5552	50.5082	56.5546	67.8702	72.8568	74.4342	72.5279	71.9989	54.2057	65.6938	62.8609	51.8601	53.9372	70.3976	83.3243	63.9655	69.4136	63.7929	62.0287	55.5626	62.3059	65.6901	71.9123
Cluster-14873.24712	5.50438	2.18493	4.70395	8.82194	0.524259	2.71464	8.02167	6.55507	12.0238	2.04044	0.956865	0.533849	12.9498	10.1137	1.30518	1.35522	0	2.05363	13.6626	7.41913	2.13813	2.55929	14.708	2.89271	5.68272	5.78991	5.85185	0.847721	28.0827	1.37739
Cluster-14873.24713	17.2528	0	19.0874	10.2581	0	18.8703	23.4234	7.49392	0.04362	0	13.7474	0.023133	3.87811	0.547448	0	15.3298	28.6073	0.845876	1.25506	13.3325	0	5.06943	0.714353	0	9.27915	26.9605	0.0637768	0	0	0
Cluster-14873.24714	890.748	848.578	764.834	1194.63	887.721	882.183	908.198	889.939	835.98	765.808	762.31	716.04	783.146	858.066	864.976	1093.35	963.25	948.564	1125.46	991.401	1106.78	1132.25	1394.66	1231.55	851.751	908.477	708.852	813.252	920.832	933.147
Cluster-14873.24715	9.74685	0	6.89786	2.25116	3.60245	7.85254	0.731343	0.424497	2.87612	0.205333	0.506718	5.83683	8.29449	0.470533	0.0258703	0.264712	1.68956	2.14567	1.00934	19.013	3.92291	1.48338	4.55982	6.34968	0.854414	0	2.41311	6.46345	6.50982	0.965636
Cluster-14873.24716	2.26122	1.58553	2.20627	1.18505	1.7857	1.01072	0.514174	1.92526	0.981063	0.840859	1.04085	1.59462	0.948362	1.91957	3.86786	0.37092	1.26011	2.61986	1.39528	0.433657	0.4423	0.862159	3.18514	1.89532	1.35896	1.26701	2.64056	1.66852	0.512475	1.34811
Cluster-14873.24719	1.61303	0.52245	3.48359	1.64483	0.422868	1.85724	1.33205	1.74896	1.34868	0.836011	1.03907	1.66231	2.02813	3.63486	1.65379	0.574355	1.46665	1.32068	1.71741	0.375013	1.85063	1.88387	1.72768	1.34956	1.74682	1.18789	2.18449	3.69259	0.803255	1.4411
Cluster-14873.2472	0.0983091	0	0	0.0933279	0	0.65373	0.10845	0.547859	0.14503	0	0.0277101	0.210396	0.0444434	0.217845	0.605048	0.706005	0.173627	0	0.251332	0.605287	0.0914908	0.077939	1.01762	0	0.616727	0.106682	0.0821794	0.390133	0.166222	0
Cluster-14873.24720	0.730685	0.204358	2.29885	12.6071	0.243127	4.33867	0.119076	0.08214	6.59527	0.0694013	0.414531	0.528395	0.860165	0.089034	0.0946935	0.0563295	6.54551	20.0332	0.6427	2.39517	2.29751	10.8148	0.551095	5.0473	1.26212	0.23876	16.9697	11.8684	2.88265	0.691796
Cluster-14873.24721	10.4983	1.80895	10.2777	1.72853	1.05682	12.4573	0.201621	1.5793	4.71548	0.38353	1.09512	0.941066	2.34207	2.3964	0.0855885	1.10917	0.442429	0.847161	3.09583	4.87192	6.96171	0	0.913555	11.3406	3.24967	0	0	12.7057	10.1792	1.64279
Cluster-14873.24724	0.261439	0.223371	0.279883	1.15015	0.666564	0.773672	0.27439	1.24152	0.383298	0.782572	0.275653	0.87223	0.584431	0.691662	0.991876	0.464772	0.1745	2.26982	0.352579	0.442274	0.567904	0.472051	1.18603	0.971695	0.280003	0.26128	0.468476	0.595711	1.06409	0.612629
Cluster-14873.24725	0.444939	0.883973	1.21806	1.38897	0.614243	0.489915	0.421581	0.891666	0.521367	2.41946	1.24967	0.691994	0.456613	0.377396	0.764219	0.419863	0.877168	1.06458	0.543645	0.0575609	0.252225	0.53321	1.01102	0.952349	0.411484	0.32141	0.215557	0.280414	1.49285	0.393534
Cluster-14873.24726	12.7555	12.1764	13.2353	5.14873	11.0335	12.2826	11.1106	26.7416	9.01314	7.94035	17.1589	14.1248	14.4284	18.5066	12.428	10.9856	11.7448	18.8	21.8047	16.7678	10.9027	13.9686	10.6709	6.37564	9.93368	6.46126	16.1566	19.2792	25.6701	9.21918
Cluster-14873.24727	2.50752	5.38605	4.17993	3.73184	3.12396	14.5549	5.33459	13.1449	5.21492	3.87587	5.67773	9.26821	8.50451	11.7304	2.22303	54.4547	4.99009	8.54539	34.6965	15.8098	4.53203	4.47845	11.2862	4.76546	4.14199	1.57621	11.7901	34.0003	23.3796	2.59088
Cluster-14873.24728	0.577229	0.448612	0.462803	1.04844	0.648715	1.30763	1.69335	2.94517	0.901745	1.58963	3.45402	2.89533	1.81413	2.08421	1.54884	7.95559	2.19218	2.71722	32.8884	4.98353	0.986858	1.24279	4.03683	1.75535	1.35896	0.189248	8.42474	16.7977	6.02361	4.10057
Cluster-14873.24729	0.860383	1.31423	0.620282	0.345247	0.132296	1.33252	0.556933	3.21518	1.33001	0.283388	3.02436	2.28343	4.53439	7.36117	6.35864	8.93549	0.456077	1.2106	46.767	6.84307	0.0462941	1.44361	14.4057	3.74982	1.02344	0.691185	24.817	72.9109	10.6279	2.38755
Cluster-14873.24730	0.140007	0.287003	0.133282	0.316843	0.174598	0.419464	0.0567316	0.344454	0.471361	0.138914	0.390463	0.15832	0.311637	0.198549	0.416896	0.444658	0.605032	0.377748	0.207232	0.216277	0.252649	0.100674	0.39665	0.486915	0.168436	0.0617573	0.432829	0.538901	0.653358	0.138478
Cluster-14873.24732	20.8947	28.6023	25.2274	27.2237	25.3024	12.9265	24.3046	19.9404	19.7766	11.9527	23.2088	23.2171	19.2481	23.703	32.1143	16.1974	20.5616	25.9973	22.1383	13.833	26.2153	19.748	31.6703	42.9893	19.8776	25.7731	25.7076	26.96	25.5902	20.5751
Cluster-14873.24733	10.694	12.3099	11.381	7.49708	8.47074	11.1827	10.441	4.76677	3.13168	0.213149	7.39902	4.94905	8.80551	2.14204	6.47398	4.46913	2.3469	12.1784	5.63326	4.27089	0.937998	0.0516787	9.36431	2.95331	4.52803	9.54896	4.66805	9.29841	7.83171	5.80289
Cluster-14873.24734	1.33271	1.17725	0.247549	1.88691	0	0.776523	1.07782	1.08879	1.02897	0.969314	0.999091	0	0.586915	0.358262	1.13943	1.33008	0.0595561	0	0.171794	0.104904	0	0	0.312243	0.617852	0.585146	0.17691	0	0	0.14349	0.0873651
Cluster-14873.24735	0.888389	4.21377	9.92742	0.591047	9.48763	3.42016	1.7154	2.8259	3.27945	3.0434	4.15321	0.495287	3.46355	1.6641	5.03229	3.1469	2.21476	2.11404	8.40485	5.88948	2.98164	1.41539	3.75905	23.3207	3.01025	2.52461	5.30388	8.22207	5.56077	1.46907
Cluster-14873.24736	156.636	140.589	127.859	120.538	157.257	118.135	105.141	103.682	103.621	84.4608	76.5225	83.7037	80.9733	88.17	114.217	152.043	126.141	128.203	124.365	123.083	145.43	136.906	123.673	140.176	132.556	138.23	144.124	118.429	129.468	135.979
Cluster-14873.24737	199.54	220.356	168.127	159.675	164.153	137.272	145.754	117.707	154.484	124.357	118.396	130.67	132.328	124.949	154.715	140.148	155.539	183.455	141.696	127.154	217.905	147.934	135.062	136.43	166.707	196.235	163.614	136.642	126.403	165.612
Cluster-14873.24738	10.9066	8.05945	23.2104	10.0996	12.9561	11.2393	6.34298	9.72555	17.1715	13.8041	4.75257	5.51988	6.89642	6.12253	4.38528	13.2408	14.1753	8.3506	6.68662	9.37973	8.40094	6.40086	5.29731	7.03016	9.96215	16.5754	1.65386	7.15939	10.0456	11.0733
Cluster-14873.24740	50.6216	30.6075	40.737	57.4942	33.0285	8.07279	35.3621	46.3625	55.1841	4.22939	20.6311	36.7033	45.0723	15.6613	29.6767	45.9428	24.8914	11.7005	35.9188	20.094	36.9188	28.6093	40.1019	68.1999	61.4558	45.6255	3.73129	63.6997	66.6113	31.7044
Cluster-14873.24741	1.90662	1.29854	1.96617	0.999606	0.762415	1.20521	1.57918	0.774151	0.796761	3.41256	1.11648	1.25728	1.47721	2.50642	2.51801	0.473116	0.554247	2.05318	1.31926	0.282066	1.60322	1.32592	0.722706	0.858729	2.02989	1.4395	0	0.673899	0.452265	1.28278
Cluster-14873.24742	0.843477	1.32377	2.82378	0.578369	1.5048	3.20924	1.78845	1.2675	2.25577	2.26901	3.17249	3.02175	3.64404	1.81829	3.03121	2.42458	1.96472	2.32284	1.19125	1.02637	1.68942	1.6643	2.69229	2.12274	1.86513	1.49088	1.31909	1.81243	1.73287	2.00218
Cluster-14873.24743	0.315279	0.297181	0.504369	0.115139	0.293625	0.519534	1.03166	0.503923	0.276742	0.839035	0.527828	1.03036	1.00168	0.933377	0.572165	0.439972	0.243615	0.619443	0.379619	0.218196	0.797251	0.482682	0.387479	0.762928	0.376165	0.256463	0.121182	0.37603	0.365491	0.609227
Cluster-14873.24744	5.50314	3.85602	12.8002	6.42169	8.22916	3.17889	5.86537	10.8944	1.72942	1.83832	2.17025	1.76194	5.27751	2.22594	1.29445	14.6995	4.82202	1.9924	8.39673	9.74369	8.96339	5.62097	23.3783	16.8085	21.9626	8.40268	12.3843	17.2309	13.337	12.2707
Cluster-14873.24746	0	4.27178	0.0700188	0.418462	0.700068	2.54015	2.00779	2.00768	5.27835	1.62701	8.16587	3.28025	4.63189	5.25093	0	0.13798	2.61528	1.97693	3.63101	0.536782	4.85768	5.06234	2.56711	0.160855	11.5324	0	0.307001	3.60853	0	0.558161
Cluster-14873.24748	2.86707	1.47327	2.54698	2.09141	10.5673	0.990896	8.07294	0.192466	1.42752	1.29008	0	1.9224	1.70603	0.357938	10.6158	7.51539	0	0.11982	0.210637	4.40991	3.39036	0.891724	8.57792	0	0	15.024	4.01036	0.357256	0.645904	1.70666
Cluster-14873.24749	0	0	0	0	0	0	0	0	0.351834	0	0	0	0	0	0.844601	0	0	1.22698	0.900605	0	1.55421	0	0.798552	0	1.33704	0.599151	0	0	0.868195	1.19948
Cluster-14873.24750	11.065	9.57898	13.7919	16.2949	6.54865	9.48021	10.8697	10.9823	5.69959	8.43971	9.70168	11.1323	9.97921	9.77326	9.82797	11.8416	13.062	9.74135	10.3409	7.06054	7.71427	12.6323	9.54522	15.1047	8.20245	7.74238	13.5914	11.5423	10.4487	12.8986
Cluster-14873.24751	18.2425	0	12.4966	46.2189	6.16063	30.5422	68.3238	41.7459	0.377145	25.6771	16.2536	0.596441	18.1191	29.8261	5.50323	1.33787	75.6152	55.4937	25.9409	0	86.0118	1.08816	28.0105	76.2004	17.3862	66.173	18.9272	36.4031	39.3926	1.40183
Cluster-14873.24752	5.78561	4.38902	6.66879	6.4722	5.04509	5.89848	6.36555	5.80439	5.93077	5.10958	5.44345	2.281	4.30526	6.30979	5.31323	5.8483	5.6815	7.54041	7.17389	9.3972	5.78344	5.25071	7.16057	3.76991	6.14882	5.85517	6.44021	5.1392	10.3973	6.07939
Cluster-14873.24753	1.55197	0	9.7348	0	4.52745	0.0218842	1.97369	0.0476514	1.04421	0.496199	0.0176857	2.61574	4.41056	1.24469	4.02093	2.09408	4.79012	3.85045	1.44327	3.41193	7.54369	6.56578	3.49355	0.21629	4.08472	0	1.84142	0	2.76937	0
Cluster-14873.24754	100.088	84.713	95.1401	66.332	72.9047	74.9568	74.4599	65.6667	83.9624	65.3422	76.3643	83.9969	70.953	52.8191	87.2291	47.5334	72.8856	56.6413	42.0849	52.6295	79.1233	75.7028	82.1865	63.2858	53.9635	97.9065	53.43	64.4491	84.8591	98.5439
Cluster-14873.24755	17.3928	6.96259	14.3373	12.7371	10.8641	14.4335	21.3688	7.45092	14.993	13.5484	10.9862	9.00826	8.73173	11.4335	10.3178	8.02572	12.5017	11.2856	9.18595	11.6641	11.0256	10.6682	12.3568	5.47139	7.98822	16.9777	18.1699	7.6968	10.8555	9.2858
Cluster-14873.24760	0	0.494563	0	0.18475	0.20685	0.369384	0.219247	0.457945	0.119021	0.0665089	0.205648	0.560203	0.364496	0.41924	0.0629261	0.50034	0.130815	0.934587	0	0.239721	0.18434	0.328456	0.155786	0.505412	0.337176	0.115292	0	0.139823	0.50239	0
Cluster-14873.24764	0.0785974	0.478796	0	0.440515	0.0810325	0.184306	0.0832031	0.0932873	0.285565	1.12853	0.830143	0.374881	0.279837	0.162143	0.11723	0.649077	0.518956	0	0.100847	0	0	0.0991836	0.0467789	0.0535785	0.0843902	0	1.50545	0.149709	0.222456	0.934665
Cluster-14873.24766	0	0	0	3.44614	0.185358	0.0720327	0.283615	0.263564	0.28081	0.35225	0.746677	0.447886	0.179254	0.39675	0.305688	0.619001	0.229498	0.0692855	0.0928752	0	0	0.303442	0.429675	0.169855	0.452381	0.21724	1.64128	0.288111	0	0.263393
Cluster-14873.24767	0	0.482171	0.695413	3.23186	0	0.0815333	0.121617	0.358885	0.314211	0.20229	0.524352	0.378421	0.180045	0.0967942	0.641944	0.401623	1.0065	0.251082	0.375025	0.470153	0.724348	0.880659	0.72882	0.340324	0.563633	0	0.2754	0.475453	0.228862	0.152184
Cluster-14873.24768	0.142132	0.104327	0.215185	0.0770908	0.35783	0.734346	0.603347	0.529977	0.498737	0.0203597	0.2077	0.0667274	0.40804	0.211432	0.307776	0.335917	0.102008	0.262666	0	0.189109	0	0.051203	0.259473	0.10455	0	0.136549	0.0641882	0.535992	0.133875	0.091657
Cluster-14873.24769	29.8921	33.4568	20.2044	37.2831	19.8096	32.0584	24.3795	21.0662	27.0605	32.7573	20.7197	21.8906	28.3581	28.0108	25.3522	23.117	21.3209	27.0795	25.1892	19.7507	24.4096	24.8893	24.9458	33.2412	28.7311	32.6449	24.5141	29.0738	29.8484	22.9187
Cluster-14873.24770	0.0711749	0.260017	0.159188	0.0916587	0.514359	0.574242	0.838621	0.925168	0.272683	0.467838	0.139375	0.448999	0.184003	0.130277	0.42107	0.338304	0.706107	0.587556	0.271496	0.195731	0	0.215067	0	0.0705254	0.668488	0.352983	0.975121	1.16511	0.256627	1.15909
Cluster-14873.24772	1.29972	1.21393	1.14719	1.01388	0.830482	1.73101	1.36284	2.42587	1.71009	2.53292	1.96814	1.9572	1.7716	1.49491	1.36259	2.36892	1.38972	0.685883	2.8987	1.97772	1.41286	0.742263	0.920535	0.937756	1.17829	0.922431	2.07687	1.44328	0.67562	1.57881
Cluster-14873.24773	4.53453	4.53301	4.35236	4.68214	4.76665	2.69769	3.27392	5.10337	2.76414	0.768455	1.53885	3.63789	4.38766	3.62619	1.53329	4.78952	4.44942	3.83031	2.31583	1.65431	4.86203	5.99452	1.56491	3.9658	4.53407	3.37548	4.92544	3.01456	4.38392	4.25202
Cluster-14873.24774	1.42203	1.08027	0.626843	2.24162	1.39861	2.45041	1.63075	3.654	1.83099	2.23523	4.09593	2.25683	2.61845	2.12806	2.25249	2.58655	2.78931	0.945179	6.69358	5.08382	1.11251	1.60057	3.39602	3.32924	1.46773	1.40111	3.35798	2.10094	2.92033	3.12651
Cluster-14873.24775	9.81042	9.87706	10.2397	8.9841	9.06194	11.6418	6.94721	21.0694	5.65317	8.41701	12.4169	8.86364	11.103	13.0315	8.17936	11.7904	8.44499	17.0598	20.2642	13.783	9.73757	10.3525	8.9528	7.12316	9.59845	6.00219	13.8866	14.8325	18.6452	5.59581
Cluster-14873.24777	0.0651075	1.44718	0	1.73404	1.04405	0.743251	0.0279761	0.499284	0	0.564918	0.623094	0.426599	0.232472	0.141451	0	0	0	0	0	0.304507	0.266685	1.40155	0	0	0	0.895878	0.0979743	0.339117	0.956977	0.0699489
Cluster-14873.24778	0.537447	2.1376	13.7431	1.74239	2.66474	2.2757	2.96361	2.31563	6.22708	3.10992	4.46615	1.69347	0.871654	4.25238	2.31513	3.30158	0.627973	1.30317	1.87254	1.93412	2.80197	0.766038	2.07054	1.91107	2.87859	0.623191	1.70132	5.73268	1.29657	2.0325
Cluster-14873.24782	0	0	0	2.68797	2.75446	0	0	1.6716	0	0.71958	0	0	0	0	0	0	0	0	0.593366	2.38642	2.4018	0	0	0	0.781513	0	1.19323	0	0	0
Cluster-14873.24783	12.7332	19.2045	19.2039	19.0656	21.0177	9.92312	16.4551	18.5585	14.7201	12.4356	13.2068	16.2534	13.7433	9.29882	15.1145	17.0474	13.0044	10.4047	11.2331	20.1619	18.3604	16.3837	20.6287	12.7564	18.9512	17.9106	17.7061	21.773	8.79009	24.2633
Cluster-14873.24784	0.356383	2.536	1.54684	0	0.618623	1.38891	0	0	1.64212	1.77105	2.6963	0	0.0236487	2.51536	2.12812	1.43405	2.78147	2.84198	0.930905	0	0	2.19115	0	0.053206	1.04878	0.957633	3.74843	1.41897	3.11596	0
Cluster-14873.24785	108.326	26.8908	39.7685	42.7696	22.6388	68.4574	121.606	96.3611	132.791	12.6584	101.063	85.4962	70.7341	8.20663	72.3998	45.1214	85.3981	69.3922	21.6776	36.5733	67.9771	135.851	15.872	59.0961	12.2754	76.5791	98.154	9.43121	90.8935	80.0227
Cluster-14873.24786	0	90.055	70.4826	15.6131	0.347952	3.68389	9.29304	6.48767	4.8368	7.28746	0.0650921	9.26278	0.514834	0.390519	194.466	20.2595	16.1595	0	30.4641	0	0	0	12.1397	0	0.224291	48.084	15.5571	50.1113	16.0522	38.1357
Cluster-14873.24787	32.3068	0.121785	0	11.0156	37.167	27.8203	11.7844	20.6742	5.61896	11.5373	33.552	8.58489	25.0915	69.5738	0.171111	0	0	21.4884	0	24.0815	39.4342	28.0687	0	23.189	21.3257	0.894497	0	8.63028	0.523592	0
Cluster-14873.24788	15.3288	63.5261	71.7067	37.8488	158.649	40.6061	2.34771	35.0912	54.4565	14.6641	47.9674	86.2171	46.4613	152.123	2.96508	22.23	55.6429	74.2172	63.3257	59.7722	31.4952	33.8905	26.7394	37.3193	249.359	55.7726	10.6283	72.8527	41.0899	28.4682
Cluster-14873.24789	4.56748	6.14898	4.65879	0.327407	23.3284	0	1.51527	0.839931	0.721563	2.95807	29.3482	6.96169	9.46329	44.7647	0.624492	3.9897	0	0.428907	2.58481	6.8386	0.159694	8.41858	0.291381	0.618141	19.1157	7.55177	0.862054	8.74746	2.20859	4.2038
Cluster-14873.2479	0.245634	0	0	0.544287	0	0.642283	0.608251	0.681846	0.708468	0.185137	0.527301	0.20289	0.234242	0.39684	0.480497	1.12439	1.674	2.67773	0.86181	0.129893	0.637313	0	0.34884	0.388642	0.31825	0.647133	0.47389	0.86018	0.31798	0.0851743
Cluster-14873.24790	45.3083	40.1782	13.1336	12.8554	151.109	9.38769	9.54508	4.67685	24.237	7.8913	118.942	14.0508	52.6594	166.54	10.5592	7.90852	17.3122	4.34416	8.66489	73.7106	9.88644	30.2291	9.85707	16.8901	149.092	53.0975	52.711	28.8692	52.2382	13.6967
Cluster-14873.24791	219.016	275.736	251.2	300.635	199.461	221.345	295.766	183.681	140.733	182.753	221.595	235.998	209.892	239.6	314.332	155.213	169.765	201.633	152.72	171.504	203.551	155.675	135.802	226.837	119.437	233.163	184.251	215.456	173.368	242.802
Cluster-14873.24792	17.3532	16.2466	18.2594	22.1017	18.9529	14.3213	20.1739	12.3079	10.8098	6.63361	14.4275	9.36427	9.58776	12.8091	18.7147	11.4874	15.1199	14.4912	20.3287	14.7395	17.3747	14.9875	24.5209	19.6499	23.9417	17.1455	12.6538	17.56	11.6302	12.837
Cluster-14873.24793	0.8046	0.205755	1.31079	1.6745	1.22211	0.44973	0.40063	1.12074	1.4181	1.05364	0.278224	1.53791	1.29372	1.64244	1.22659	0.306434	2.42407	1.18497	2.09395	0	1.1386	0.0263896	0	2.05234	1.29772	2.12478	0	1.6686	2.78553	3.75705
Cluster-14873.24794	0	0.139896	1.07992	0.518116	0.784136	0.574216	0.911829	0.343017	0.804727	1.17892	1.73409	0.841144	0.708259	0.0741559	5.4903	0	0.73427	0.116967	0.486646	0	0.605683	0.964608	0.902567	0	0	0.398146	0	0.686473	0.602013	0.0970038
Cluster-14873.24795	0.13093	0.25819	0.610701	0	3.05745	0	0	0.041834	0.501469	0.0362353	0.0438167	0	0.0596258	3.59645	13.1066	0.514977	0.127004	0	0	0	0	0	0.464096	0	10.5822	0	0.0589696	11.0432	8.42506	0
Cluster-14873.24796	5.29245	30.2035	30.9086	31.891	27.9383	29.7977	49.6538	16.1309	35.1278	23.0216	35.603	38.7241	40.1922	9.76484	13.8903	25.6538	53.8359	20.0504	28.9902	37.2305	40.6368	33.4108	19.6998	17.7267	4.322	29.6316	43.5512	31.9868	4.45791	27.2675
Cluster-14873.24797	7.29319	32.139	26.8568	39.7657	21.6978	22.0915	40.4892	12.8383	26.7529	11.553	36.1082	35.0517	34.7026	11.5964	11.2542	19.7167	37.7498	17.3687	23.6309	27.0871	46.5	28.055	22.1579	18.1731	1.46037	28.2119	22.745	25.9736	4.28428	28.7411
Cluster-14873.24799	3.75556	3.02582	2.31174	4.3539	3.77126	3.14302	1.27254	2.4371	2.9662	3.45972	1.27199	2.73862	2.08271	0.989307	1.06784	2.77755	1.64946	1.80583	0.69889	1.93324	2.46228	0.590681	1.39994	4.49033	1.98885	1.9539	0.826136	2.04488	2.92937	1.3975
Cluster-14873.248	0.935332	5.76353	2.25119	1.89146	1.0827	1.92222	0.117109	2.94477	1.75226	2.03525	2.7137	3.96619	2.2538	2.07544	2.30533	0.744696	0.846916	0.442733	1.98409	2.33098	4.13949	1.08007	1.54799	0.0697201	4.64886	1.56159	0.727091	0.425856	4.09758	0.505808
Cluster-14873.24800	82.0058	137.422	108.868	115.102	128.394	98.696	101.586	71.3555	103.435	91.1774	105.12	93.1004	114.349	104.246	86.109	91.5819	103.074	92.9672	72.9083	105.814	102.912	99.6245	96.9083	92.8669	78.6295	111.081	95.5677	131.627	90.3604	103.828
Cluster-14873.24801	2.11239	0.283795	1.05684	0.762633	1.59273	4.42377	5.60435	1.60106	2.26333	3.23074	1.95412	8.95083	2.56864	3.59108	0.0171669	4.09502	0.170693	3.00706	3.42924	3.92784	6.2605	0.34385	2.04993	2.80101	2.41501	0.977758	0	11.511	4.12173	10.9067
Cluster-14873.24802	1.89718	5.61037	2.77049	0.436134	3.76871	1.58952	1.10237	8.01217	3.06239	1.99905	1.85507	0.787747	2.28959	1.42422	1.06219	9.5368	2.97988	2.40963	6.17855	7.58025	2.37787	4.6016	0.373276	0.451207	4.64311	0.426675	3.32097	1.68192	2.81956	0.71268
Cluster-14873.24803	42.3607	37.0374	33.2833	36.4329	24.3264	23.1134	33.8671	18.9567	21.5276	22.7823	25.4023	30.704	28.9339	21.9612	42.9146	22.3763	43.0397	33.2792	25.3638	13.5724	22.5342	39.5431	35.9181	32.9268	22.9163	31.5047	20.0754	24.3721	18.3302	32.3435
Cluster-14873.24804	23.0866	19.9706	21.6544	29.3338	20.1755	18.9371	16.8952	15.1277	18.88	17.2333	19.9459	18.493	24.1725	21.3054	21.5487	16.3013	17.9274	17.203	15.2533	15.9807	22.9556	24.0308	17.2819	20.9207	14.4161	22.0628	16.9551	18.7801	21.9635	23.0935
Cluster-14873.24805	4.82012	4.68756	1.68684	2.72161	4.87784	5.03188	5.18479	13.5492	8.24276	13.1029	20.9781	28.6659	21.9174	19.0371	6.65859	8.80965	6.85254	20.0274	16.0172	11.3356	6.61906	3.74592	8.28823	1.09064	4.99336	3.83078	7.96378	5.36504	17.5553	4.23318
Cluster-14873.24806	32.9382	49.3926	39.6515	46.328	37.1084	30.7986	40.9599	47.7908	36.7632	64.1199	31.0924	33.4264	36.7524	31.3927	31.7134	31.5312	46.157	79.0317	44.8452	27.9194	45.1161	18.9297	44.1768	40.8323	28.9169	47.5793	32.5543	39.3151	22.6265	71.1219
Cluster-14873.24807	1.20205	1.799	4.89249	2.36423	0.379582	3.97776	3.84263	5.39258	1.55655	2.11445	2.84203	1.26047	1.99934	4.59231	2.30845	3.53336	3.30021	3.02668	2.46984	3.49297	3.13808	5.02405	2.00793	3.14582	3.09373	4.56667	4.16465	3.25479	3.04395	9.22628
Cluster-14873.24811	8.39223	11.4209	29.3339	8.8526	5.05146	15.1946	19.6339	2.80696	19.9056	18.1587	23.5364	16.8435	31.1585	30.4018	22.7613	0.603602	10.9243	22.2344	8.93133	6.03244	9.11049	11.4467	6.97458	4.93419	7.46306	31.8972	20.6414	10.9267	7.04249	11.4558
Cluster-14873.24812	3.21504	2.17919	4.31882	4.60831	4.62157	5.56501	2.76185	0.238084	0.917847	10.02	0.658354	7.4188	5.78066	0.124226	0	0	2.59537	9.92049	0.345145	0.0916009	3.45201	0.562099	1.64548	0.229113	3.60747	3.13772	0.513237	0.0814594	3.93688	1.23537
Cluster-14873.24814	72.5765	80.3746	58.1142	62.4619	98.6794	58.4519	58.3848	76.9697	70.2136	62.4935	60.6674	61.293	63.7424	64.6973	57.9878	69.7108	68.2051	70.4012	56.2557	74.9248	71.1349	93.513	66.7006	71.726	67.1364	91.6191	85.2773	74.7033	76.9832	77.9554
Cluster-14873.24815	5.09059	6.66768	5.66443	5.05379	7.09994	3.94289	5.25561	8.33118	5.76022	4.80622	4.38896	3.94606	3.93579	4.04566	3.59729	9.3603	3.94319	5.14147	11.8312	13.0333	6.54288	7.7096	9.65536	8.45396	6.01046	9.89361	9.25096	6.20819	4.83152	6.0552
Cluster-14873.24817	1.49141	4.16934	9.08509	5.3715	1.84165	5.63915	3.65984	0.744157	6.74241	3.639	4.20386	2.1884	0.766466	2.12221	2.24162	4.86659	1.86068	4.6909	11.0331	5.64383	2.35764	2.1471	3.51523	4.7754	4.94237	4.78201	1.64385	10.5017	2.9635	0.440163
Cluster-14873.24818	3.43593	2.98503	3.05235	2.3035	5.41794	1.95055	2.47214	1.87788	3.22113	2.22626	2.37988	7.03689	4.35762	3.88012	1.5945	3.27494	4.1817	4.51128	5.71484	4.4391	5.36148	13.7329	8.814	5.93419	4.24307	7.20921	1.64932	8.32334	4.38057	1.86869
Cluster-14873.24819	20.8406	40.4975	19.103	29.5538	28.2976	15.5239	26.0775	17.8902	18.6314	10.0864	23.3588	14.9756	12.1697	9.95833	13.8758	39.0497	25.1714	28.7925	26.8899	20.0463	15.1108	18.1	37.0758	25.8529	13.6822	12.8941	6.00965	19.3756	24.7198	15.4934
Cluster-14873.24820	2.0102	1.51932	1.68298	0	0.291651	0	0	0.969865	0.0216556	0	0.89819	0.484334	0.0424398	0.0387999	0.358252	0.0517098	0.663814	0	0	0	0	0.0975197	0	0.159855	0	0	0.0497522	0	0	0.0690098
Cluster-14873.24821	1.80903	1.8646	0.980623	0	1.06975	0.263173	2.03836	0.0399689	1.03109	0.0512069	1.06846	0.758575	0.21491	1.12626	0.201797	0.0498597	0.0545521	2.53815	0	0	2.14023	0	0.0455185	0.698409	0	0	0	0	0.0510554	0
Cluster-14873.24822	57.9008	49.2293	54.9841	50.4093	53.0643	58.356	53.4268	54.3693	55.4269	57.3231	40.9343	46.9175	52.2876	50.1293	50.92	57.8145	66.6202	49.5876	38.0215	49.6238	63.4687	47.5722	42.9209	52.5476	59.1213	58.1505	56.6959	47.6287	49.6767	46.391
Cluster-14873.24823	0	67.2444	0	0	71.2686	0	0.047673	0	72.4557	248.198	0	50.3719	18.7237	0	0	0	0	0.12348	0	0	0	0.0918573	0	0	0	0	0	0	56.475	0
Cluster-14873.24824	363.509	427.258	468.068	477.587	366.804	427.973	309.619	337.365	453.718	191.224	357.482	331.64	420.858	322.895	491.422	348.923	441.843	457.573	275.342	419.839	350.153	332.451	366.417	398.745	418.295	425.095	453.092	423.174	321.097	360.2
Cluster-14873.24825	5.71019	9.89977	10.5417	7.61352	5.82401	13.6435	11.9195	14.125	14.6175	13.3785	21.8281	19.2867	12.4895	14.0533	13.2125	7.46948	13.7493	10.9768	14.6079	9.20637	8.54301	7.06772	7.25871	7.6797	11.4028	6.41456	8.456	7.07249	8.79908	5.6485
Cluster-14873.24826	25.5909	8.59476	2.30014	12.1242	3.46452	1.41087	9.16386	1.50857	4.33755	5.45066	0.997128	9.87374	9.75639	11.2121	0.220023	8.48143	11.9516	10.2569	11.6271	9.77584	2.43972	2.55382	2.19541	11.3478	6.63359	10.9746	0.520746	8.92408	8.41359	7.2546
Cluster-14873.24827	1.75529	0.203521	0	0.292572	0.118136	0	0	0.0740451	0.0201147	0	0	0.0215339	0.0403389	0	9.31284	0	0.0622705	0	41.8351	0.119641	0.177642	44.5266	3.44959	0	42.6648	0.0584946	0.0592072	0.0497477	0	0
Cluster-14873.24829	0.637968	1.68808	0	2.4889	1.46222	0.817053	2.68416	0.0824084	2.84373	0.121472	0.722182	0.917844	0.435582	2.24738	2.52889	0.759539	1.09412	0.435055	1.27526	0.367983	0.523565	2.77321	0.477862	1.32904	1.86945	2.75019	4.85177	0.686763	2.43661	3.14655
Cluster-14873.24830	23.5061	19.3791	5.55884	21.1556	39.0925	42.2694	18.1929	4.1085	29.8633	36.3217	7.53677	16.9173	18.4291	1.32086	8.48432	22.4072	5.59325	12.4714	50.636	19.3705	42.475	8.57294	11.856	1.1117	21.1187	62.7468	15.6463	7.19031	22.7379	24.8839
Cluster-14873.24831	44.2683	40.5364	41.0536	64.563	21.5406	19.6399	25.842	28.8248	8.76348	27.5908	31.4099	9.6863	38.253	12.7862	17.7371	16.747	26.2179	33.3168	16.809	18.2295	47.0931	29.0878	37.9427	27.6624	19.8115	19.23	30.3593	13.6326	24.4532	32.2721
Cluster-14873.24832	21.656	25.7544	29.3065	31.6864	20.6845	7.77616	42.6053	32.5655	14.7712	1.78617	21.8616	23.8472	18.2445	60.2787	42.0055	32.7144	53.4454	22.8317	14.642	34.618	10.8317	58.4606	29.6768	103.051	35.7208	14.1883	5.47169	32.396	40.3636	27.5325
Cluster-14873.24833	2.3461	8.20808	0.740016	4.89968	1.22702	1.71168	5.5761	0.341546	8.22147	0.858146	6.00942	7.20987	2.61615	6.55733	0.628916	3.68799	26.0822	11.0838	1.12373	13.1515	0.850321	14.0559	8.40865	9.37432	3.03501	2.15505	0.378494	7.69389	12.0252	2.90945
Cluster-14873.24834	43.6944	30.2787	13.8166	41.7	16.3015	17.6417	40.3943	8.94114	21.9454	14.7778	10.689	31.5023	31.8884	0.0612223	22.2261	3.35309	5.72453	26.033	3.45304	23.71	19.089	18.4975	19.7207	0	31.285	49.5578	27.4223	13.5254	35.7563	13.9394
Cluster-14873.24835	1.67245	0	0	0.0764783	0	0.83524	0.187993	0.311819	0	0.0173815	0.914726	0	0.276647	1.25903	0	0.77225	0	0.661637	0.920756	1.1603	1.10391	0	0.542729	0.116202	0	0	0	0.420007	0	0
Cluster-14873.24836	36.9567	23.05	26.8553	63.7063	34.2206	39.8246	41.5035	36.9018	34.2	27.4142	22.9934	16.5985	24.5635	37.5298	45.251	33.8332	34.217	29.9026	22.8316	39.5539	48.8482	40.8906	27.9217	9.10022	38.0608	38.9205	44.8886	35.6471	26.6233	32.0539
Cluster-14873.24837	35.3839	36.9492	27.6946	40.4605	32.9365	29.6371	28.6334	37.092	26.7048	25.1658	26.0598	23.4821	27.1231	27.0415	28.2221	37.6239	41.7413	32.1062	32.5839	31.4616	33.6606	34.2853	29.8439	42.444	26.8766	31.7271	32.9665	35.2544	32.4014	30.1303
Cluster-14873.24838	0.561554	0.591954	0.285298	0.0646711	0.978499	0.340318	0.602032	0.961411	1.45791	0.629176	0.923068	0.726228	0.329774	1.28785	0.151806	0.768292	0.964202	0.49869	0.0514324	0	1.41128	0.534804	0.190186	0	0.69749	0	0.147319	1.61951	0.390553	1.10605
Cluster-14873.24839	28.7576	28.9266	29.3585	37.9447	32.7067	36.3949	20.7575	22.5483	28.7979	28.5474	24.1924	26.9365	30.1714	19.1123	30.6247	19.8542	22.2027	26.0838	25.0257	32.6537	32.0819	27.0468	33.0636	43.3427	28.3262	30.5577	22.8836	25.303	32.6348	24.6347
Cluster-14873.24840	0.310799	2.22477	2.01931	2.93901	2.89549	0	9.04246	3.14755	4.92189	3.86529	1.5846	0.210468	0.414831	6.83177	0.63205	3.73683	2.57571	1.66191	4.69902	0.0574661	1.39804	7.41013	8.83573	0.270047	3.29683	0.358183	1.11119	0.147408	2.02663	1.61703
Cluster-14873.24842	5.80878	2.6676	3.09811	1.53932	1.59217	2.94083	1.42291	9.41588	7.04949	2.59748	3.30669	7.88775	2.95082	5.31283	0.466073	3.32915	6.76184	1.01802	0.0555288	0.796435	11.4579	2.8821	1.46384	1.44384	0	1.35524	0.897031	1.9294	2.03956	12.9924
Cluster-14873.24843	12.282	4.85238	0.691582	0.349835	3.32914	0.333766	5.71817	3.63233	9.9441	2.74056	7.35593	1.17762	0.417816	3.91947	0.637467	6.41756	2.12394	1.40299	3.97194	14.3746	7.57982	3.33351	2.30357	1.40202	23.642	3.91804	17.6814	13.5753	6.4237	5.66482
Cluster-14873.24844	5.86483	4.5294	0	0.0854406	0.539993	0	1.58304	0.338207	10.9206	0.0670638	9.1168	0.783344	0.601216	4.1588	0	6.27908	0.234934	0.638946	0	14.3225	10.3844	0.863454	0.342594	0	18.7531	3.27646	0	5.67676	0.698716	4.59589
Cluster-14873.24845	44.8758	17.0608	20.8485	99.5575	113.312	18.4634	37.9699	61.9219	24.7255	127.006	75.0362	44.6581	22.884	41.5436	11.7331	128.11	22.1503	61.0031	12.9911	33.5358	89.2347	29.1273	20.7952	49.4011	230.347	160.501	78.2605	18.4793	16.2909	135.766
Cluster-14873.24846	87.5396	58.8181	78.8488	82.6066	54.1371	93.7529	121.141	63.0912	18.4579	95.7915	135.634	98.0919	42.1708	87.5005	20.2135	58.4403	9.17144	25.3731	13.0063	62.9078	10.2284	109.367	65.745	60.7528	38.5214	58.4883	4.439	13.5071	15.2559	21.1026
Cluster-14873.24847	1.75476	0.340781	13.6815	0.440223	7.07658	0	0	1.5138	0.50285	0.0195433	0.143248	0.227731	0.410874	9.67012	1.66711	0	0.442782	1.37512	1.95459	0.0635171	0.690237	0.0426461	0.0805858	2.55343	14.84	0.830618	4.92269	0.728526	0.914089	0.598923
Cluster-14873.24848	0.126715	0.647168	0.0642652	0	0	0.934765	0.0273106	0.0602925	0	0.0702309	0.777453	2.47058	1.59542	0.124356	0.446462	3.27788	3.22683	0.119165	2.03522	0.174884	0.352165	1.17012	0.0937863	0	3.16933	0.653539	4.87291	0	0.0527381	2.02069
Cluster-14873.2485	0.0572499	0	0.159016	0	0	0.313134	0.117018	0.420167	0.223962	0.0287012	0.153463	0.529905	0.189338	0.257584	0.24682	0	0.0859159	0.269477	0.305041	0	0	0.0908851	0.115157	0	0.0976142	0.499455	0.0767176	0.0728651	0.176112	0.107894
Cluster-14873.24850	1.49201	0.115243	1.48026	3.19036	8.29172	2.43813	5.39899	9.0012	4.26549	3.10034	3.26443	3.83096	0.956296	3.24699	10.2191	2.47892	2.124	0.994422	0.357773	1.4125	1.78965	5.72766	3.14639	3.80304	0.103973	0.940734	2.36598	2.90408	0.995333	2.36924
Cluster-14873.24851	153.379	163.506	127.596	142.85	144.081	123.409	122.028	115.189	120.674	118.639	94.754	95.7063	110.698	107.267	126.819	124.859	132.214	120.33	104.522	128.484	141.213	135.884	126.428	154.732	133.56	132.318	135.936	137.929	126.679	122.391
Cluster-14873.24852	203.247	207.289	203.866	302.72	247.91	218.904	231.716	170.6	197.833	164.143	162.92	189.628	191.197	192.832	254.273	212.416	228.82	220.499	218.614	214.187	264.142	278.209	276.565	272.408	210	216.346	172.265	208.388	233.366	215.669
Cluster-14873.24853	42.8464	57.3874	55.7293	49.7499	47.4247	40.8123	47.982	29.0409	39.9047	41.1647	41.9292	42.091	42.4744	38.5753	45.6723	46.3221	45.9362	51.7958	39.9299	34.2434	56.8266	41.6528	43.6303	46.9059	38.7574	53.7351	59.2747	47.6162	54.6129	34.2131
Cluster-14873.24854	0.863352	0	0.575632	0.284678	0	0.491351	0.372479	0.464417	0.371697	0.425074	0.899041	0.571121	0.13253	0	0	0.138086	0.165744	0	0	0.217264	0	0.103912	0.052397	0.394135	42.4402	0.177011	0.0832056	0.404833	0	0.860034
Cluster-14873.24855	10.452	28.7952	13.6848	53.314	73.4288	15.803	67.446	14.3382	30.4334	12.9676	12.0107	9.64364	13.7146	2.40131	4.5926	1.98324	21.7691	36.5219	40.6171	34.2292	77.444	69.6031	37.4342	15.5006	5.24121	67.5793	37.9286	21.4142	5.22667	4.85047
Cluster-14873.24856	12.1326	6.94793	4.07089	10.0036	0.0509231	10.9907	9.05972	12.0884	15.4654	25.0386	7.73868	9.57086	2.14485	0	5.66127	0.190329	5.33316	0.0887362	0.517971	5.49643	0.35964	7.02458	2.13728	7.18703	9.36901	3.21731	5.82797	8.90727	10.8488	18.0277
Cluster-14873.24857	49.2975	51.2514	56.3044	42.5706	42.4607	64.5026	41.0742	51.9437	49.7627	17.443	7.53939	42.6715	59.4652	68.0928	47.3316	83.8173	34.5865	42.7609	35.5948	46.2182	35.8991	11.8581	44.2548	75.2417	39.1853	25.8008	46.1675	61.5485	34.4552	47.3029
Cluster-14873.24861	0	0.129143	0	0	0	0	0	1.05778	0.0418533	0	0	0	0	0	0	0	0	0	0.0521575	0	0	0	0	0.447157	1.09027	0	0	0	1.18848	2.02017
Cluster-14873.24863	0.126546	0	0.0653277	0	0.0592158	0.417644	0.276481	0.53844	0.480821	0.307308	0.217543	0.412646	0.286296	0.328351	0.097066	0.318202	0.306513	0.0606813	0.103102	0.115665	0	0.517568	0.178435	0	0.276245	0.170402	0.216306	0.0488625	0.102754	0
Cluster-14873.24866	0.461641	0.216732	0	0	0	0.0306939	0	4.72231	0.0305987	0	0	0.0343962	0.340011	0.186981	0	1.55895	0.492094	1.47222	0	3.63332	0.0478345	0	0.198205	0.431421	0.0852745	0	0.531529	1.67698	0.526359	0.444761
Cluster-14873.24867	4.10274	0.599734	0.726205	0.56267	0.209251	0.457576	0.0372548	15.7494	0.437937	0.849364	15.8605	3.54855	1.83919	1.27267	0.665555	6.7796	1.58599	6.56324	10.0984	6.75849	0	0.118961	0.761422	2.11856	0.889173	2.42347	3.32734	4.81257	10.125	9.32904
Cluster-14873.24868	87.0702	85.4214	53.5405	81.9904	69.9102	69.8149	53.6922	85.2527	65.7448	77.1576	62.9122	70.9665	72.8105	67.0309	78.3543	56.4944	82.7472	54.9473	58.9082	53.3946	58.2458	91.1253	70.82	99.4715	77.4464	55.6129	51.7087	78.8751	47.0939	67.0925
Cluster-14873.24869	348.741	280.776	338.931	367.986	359.367	272.935	306.2	279.143	289.667	258.863	251.893	273.953	296.381	284.071	323.067	285.733	323.757	324.571	286.003	293.382	330.881	325.775	259.014	374.615	327.113	326.741	293.63	306.96	298.406	322.259
Cluster-14873.24870	3.00624	0.361936	1.4873	2.79394	1.87293	0.359172	10.5325	2.45012	4.6131	0.444326	3.31356	6.27066	3.54192	0.54771	26.7471	1.13252	2.13162	0.373938	11.1281	2.24697	0.0637486	4.17243	0.879275	18.0012	0.348547	4.56385	0.0640088	3.46172	2.42386	6.73373
Cluster-14873.24871	11.4206	9.19276	16.3271	10.3511	23.8207	19.1005	14.5709	10.4494	17.4745	6.55615	8.23421	19.0284	18.1127	7.90568	8.77294	9.63461	3.60531	4.64888	19.7526	7.06662	7.36484	7.65463	13.2038	26.0121	45.8064	26.1398	12.3611	11.6244	22.7932	33.0005
Cluster-14873.24872	22.8221	28.7512	9.99816	33.5647	18.7231	6.8707	12.0308	28.7175	12.503	7.43893	20.6164	9.45578	17.1806	9.01511	11.294	32.1044	40.5303	32.7044	15.384	19.7673	26.2176	37.6803	15.8273	18.1356	5.58772	13.9541	47.3967	26.0953	12.5846	8.98009
Cluster-14873.24873	8.70826	12.5375	9.16502	12.0028	3.70828	1.80554	8.60946	6.6981	5.27145	28.3748	7.72178	5.96131	6.71986	0.11984	4.66384	12.3835	8.87118	5.52092	2.20796	6.12075	10.7576	8.00415	7.67375	1.1285	0.610917	1.2714	0.755074	14.021	3.76566	2.76935
Cluster-14873.24874	68.1871	73.3577	64.7417	85.0534	64.3762	63.1755	56.8087	58.1161	59.1625	59.1726	47.5059	54.7962	60.1469	54.4042	65.7085	70.8044	79.2687	55.6229	63.0528	64.4479	72.8267	63.7784	64.4328	80.0263	78.8818	67.6105	76.2658	63.0191	66.1464	64.1906
Cluster-14873.24875	54.9026	63.6026	48.4291	61.4034	65.3505	56.9554	51.0125	51.833	52.8467	50.3014	39.9513	47.091	49.2899	49.5554	54.6201	54.4395	58.4756	48.1494	43.6596	52.1948	54.7747	57.7976	56.9502	67.5929	64.0636	52.8521	62.9742	57.1858	50.1159	52.8794
Cluster-14873.24876	13.7069	18.1185	14.9745	13.8392	16.3782	23.1728	25.8853	30.0298	23.9862	18.7538	21.973	17.7505	11.4852	18.3678	36.4838	11.2788	16.0545	17.1834	11.5111	7.21686	18.01	12.7419	16.9346	17.3461	14.7285	12.9624	16.5026	29.358	8.93088	6.65749
Cluster-14873.24877	19.0075	3.18531	43.8939	1.83095	22.9241	31.3081	23.0085	26.6852	0.735433	33.2724	32.22	10.1804	16.5975	0.546811	35.5211	40.0904	1.72713	34.5775	16.0511	44.9658	7.5926	45.6814	46.4329	0	0.100958	0	25.5825	35.7505	33.0369	0.157819
Cluster-14873.24879	0.150038	0.69457	0.924334	1.94777	1.01768	1.18757	2.42636	0.274298	1.48942	0.795149	0.203859	0.178493	1.03806	0.835246	0.965848	0.581515	1.38546	0.749572	1.43047	0.221365	0.12354	2.12491	3.49553	1.35888	1.17999	0.308044	0.728362	0.314339	0.105437	0.208179
Cluster-14873.24881	0.286856	0.464786	0	0.0584	0.0643822	0.95353	0.277419	0.633559	1.13434	0.601189	0.409657	2.10127	0.826729	0.970887	0.276991	0.415199	1.43808	0.199086	0	0.0813006	0.406615	0.17554	0.62725	0.658161	0.731805	1.19979	0.426239	0.526729	0.0655661	0.874353
Cluster-14873.24883	1.15492	1.04775	1.24835	0.457066	3.01641	2.56926	3.03325	2.62003	2.654	2.15687	1.3415	1.97245	1.41301	0.543155	1.27661	1.28564	1.83507	1.58662	1.14595	1.65399	0.703844	1.10752	0.0454896	0.654381	1.86615	1.16114	2.2818	3.39295	1.0018	2.48459
Cluster-14873.24884	6.20011	23.1523	17.1235	31.6077	13.6122	30.463	23.5235	20.0485	15.8891	6.38786	19.7672	20.1295	23.2234	22.2529	17.6868	17.3822	23.8881	17.718	21.7083	28.1435	34.0921	27.5349	44.8073	33.2695	31.8367	31.7273	16.8043	16.06	24.7565	21.7896
Cluster-14873.24888	1.39372	1.19254	1.24595	0	0	0.91456	2.05165	1.72686	0.0461851	1.16932	0	3.43916	2.08282	0	0.0673423	0	3.14984	2.18744	0.10239	0.058404	0	2.63642	1.70449	0	0	2.78868	4.11965	0	1.65912	1.73992
Cluster-14873.2489	1.30771	0.25223	0.0653786	0.0611731	0.0609798	0.767504	1.34243	0.155657	2.01202	0.732631	1.05071	0.371412	2.11717	2.50916	0.302873	0.157893	0.412538	0.48974	0	0.228615	21.9496	2.64713	1.20287	1.03859	0.143623	0.18152	0.36897	0.583473	0.0539973	0.541187
Cluster-14873.24891	0	0	0	0	0	0	0	0	2.18046	0	0.0788974	0	0	0	0	0	1.32194	2.30938	0	0	0	1.04124	1.08747	0	0	0	0	0.927296	1.45712	0
Cluster-14873.24892	22.0084	21.2916	0.395642	20.6155	18.6849	11.4555	12.257	19.1467	18.0716	8.54023	17.3674	17.9932	13.7192	19.2408	8.68171	17.393	12.3724	9.8583	22.0544	5.15321	20.4049	10.4562	17.4021	20.5774	11.1115	16.8157	18.9398	0.154609	23.2835	19.3488
Cluster-14873.24893	145.655	113.965	100.223	133.471	143.115	95.6927	154.829	94.245	100.348	72.0094	105.553	94.7989	108.602	92.0779	120.117	116.636	113.385	121.804	79.5186	114.439	137.07	113.693	86.8203	144.494	133.045	135.789	112.289	101.373	109.083	103.131
Cluster-14873.24894	47.1224	42.7962	38.9935	44.0867	54.9733	46.2159	44.6568	47.8421	54.9176	39.3168	39.3788	31.051	37.0626	37.9214	37.3654	46.3993	53.1786	28.4328	42.3821	44.2433	41.1436	42.8827	44.6185	43.9458	51.6393	33.5643	54.6389	55.5396	40.6728	33.4266
Cluster-14873.24897	46.876	50.1561	50.9982	40.8326	48.7437	35.9481	36.7689	152.548	50.0872	71.7294	59.525	30.1001	58.2695	53.4431	39.1319	184.13	69.1006	92.1371	186.237	147.927	49.9902	63.6309	139.912	56.5334	71.1795	72.4758	81.2906	68.9546	71.5371	44.1211
Cluster-14873.24898	17.4661	28.227	33.4295	2.16778	37.432	32.6176	3.04362	24.4462	45.85	14.1544	21.7387	24.762	8.09231	11.7221	17.6947	3.73441	7.62293	11.9631	2.26585	17.9896	30.2103	17.2428	4.67458	25.6182	8.59694	7.58228	21.5182	6.17702	2.47425	25.4105
Cluster-14873.249	1.20939	4.2902	0.901161	0.604967	2.929	2.58007	2.58243	4.17037	4.05106	2.69835	4.07774	5.70126	2.04944	2.21598	2.46083	3.13805	1.84304	3.51109	8.73953	6.09629	4.49256	1.75826	3.9478	1.40158	1.24768	2.84452	2.71443	1.44283	3.63599	1.70989
Cluster-14873.2490	0	0.0302254	0.417757	0.950601	0	0	0.127148	0.343273	1.17638	0.0342385	0	0.0392166	0	0.721955	0.578727	0.16117	0.567652	0.195273	0	0	0.215908	0	0	0	0.459889	0.0910125	0	0.475516	0.187475	0
Cluster-14873.24900	67.1273	84.0604	68.7781	83.8881	74.2817	65.0302	82.5737	58.12	54.6578	59.538	43.6428	52.646	54.3545	57.5407	57.621	67.7848	66.266	69.3464	56.6133	63.7274	64.2522	78.1217	77.9645	70.6758	72.3511	64.9318	65.5731	67.7592	63.7532	67.8913
Cluster-14873.24902	7.38653	1.05642	7.72363	21.1139	3.00589	0.819497	0.288211	0.927069	0.653524	31.2484	2.0519	0	0.65091	3.35128	0	5.54173	0.2456	9.23282	2.85046	9.12169	2.75569	5.43963	1.59413	11.3815	0.127915	0.523675	0.632526	1.64028	3.13011	1.88145
Cluster-14873.24903	0	2.90888	1.72089	0	19.1796	0.185984	0	13.0896	5.70931	21.7887	0.363446	0	10.1256	0	0	2.64096	9.59855	0	0	0	6.25405	8.37487	2.05897	0.116695	0.304185	5.91591	9.14295	0	0	0
Cluster-14873.24904	16.3231	15.5752	16.632	30.3358	28.0869	30.3526	28.6742	24.7752	17.0392	7.20546	21.9527	13.1212	19.088	28.6675	23.246	25.5878	22.7559	27.0307	38.9167	25.1335	19.0779	25.0465	35.454	51.1091	30.4802	17.5566	20.4206	19.8938	19.6053	17.6929
Cluster-14873.24905	13.065	15.9847	12.0397	7.77104	11.3923	11.0263	12.2382	8.75615	8.09685	6.83722	7.64313	10.7717	7.34813	10.1304	10.6058	9.45241	11.2517	10.5558	7.2411	9.50628	7.83132	4.91333	10.1255	7.06681	3.1505	14.3992	15.5069	10.8391	11.8656	10.5487
Cluster-14873.24906	43.1138	52.1224	39.0775	49.2591	58.058	46.6475	79.2293	53.4784	68.1383	69.6634	71.6001	53.6776	63.8554	63.9216	61.7613	57.3444	55.4403	49.3513	39.8827	43.9608	48.6943	45.4486	40.1519	45.1715	62.1994	54.2407	48.9442	51.5429	43.4037	60.5532
Cluster-14873.24908	0.295745	0.134591	0.0601199	0.125176	0.737891	0	0	0.0389278	0	0.0360407	0.0370497	0.0276651	0.0981421	0	1.0433	0.975359	6.61093	1.15724	0.504465	0.187792	0.0637802	0	0.0533457	1.69486	0.101607	0.770223	1.47517	0.259228	0	0.547672
Cluster-14873.24909	2.67255	21.0039	3.27015	4.65905	11.8962	2.49965	0.262128	1.09091	2.62023	0.491813	1.16018	0.374046	1.87846	0.0716764	0.829427	0.219385	7.5735	15.3738	14.9957	0	0.983108	0.494866	0.473789	0.166345	1.53844	0.388477	2.14328	0.240663	5.90476	2.06779
Cluster-14873.2491	0.202342	0.160417	1.3429	0.894679	0.768563	0.0991801	0.150652	0.329531	0.570682	2.58274	0.0333579	0.0251464	0	0.173703	0.271694	0	0.792062	0.148577	0	0.65923	0.48209	0.15088	0.03054	1.09089	1.89519	0	0.138224	0.951545	0.0338435	0.0420961
Cluster-14873.24910	2.69761	0	0	0	0	0	0	0	0	0	0	0	0	0	0	2.88473	0	1.13324	0.461173	3.70794	0	0	2.64638	0	0	0	4.43795	0	0	2.26439
Cluster-14873.24912	171.269	156.455	179.625	266.557	211.588	181.578	221.348	163.638	186.969	205.84	221.887	175.798	204.991	234.722	185.002	159.576	198.312	179.782	128.343	192.99	242.791	211.689	245.198	152.746	147.843	247.013	165.714	197.69	166.289	235.843
Cluster-14873.24913	0.0649196	0	18.4543	0.326973	0	0.0450137	0	0	0.0235664	21.145	0.0180037	0.03233	15.0768	0.037501	0.0166795	0	0.0657965	0	0.0546878	0	0.065074	0.0493055	16.2275	0.0560757	0	13.0231	0.198295	0.112865	0	0
Cluster-14873.24914	56.7483	88.8511	41.7151	64.3185	67.3412	65.8976	69.8648	42.1498	65.8921	39.556	46.903	42.8488	40.9808	60.3366	56.5663	56.0281	66.775	53.5279	47.003	60.1666	54.5991	54.8971	25.7967	66.1282	94.4277	45.019	82.0127	59.6876	66.4162	46.5443
Cluster-14873.24915	65.3155	50.5168	50.6261	33.0493	44.8432	51.9462	48.6847	39.4799	57.9531	43.5314	40.6361	54.3392	47.8117	41.6367	39.5259	67.3813	41.9296	34.6102	58.2286	30.4873	46.4557	50.5982	88.6793	45.379	42.0597	51.3762	74.6225	96.8302	68.2459	37.6276
Cluster-14873.24916	23.5278	26.0198	28.2894	37.3016	22.3842	23.5684	26.4128	21.1138	23.6524	21.3627	18.4964	19.9167	18.3789	22.8141	28.153	24.4009	23.3632	27.1581	21.8449	25.797	25.461	27.5339	31.921	33.8309	22.6427	28.3116	23.8349	22.2128	29.5345	23.9127
Cluster-14873.24917	2.69684	1.18524	0.0290341	3.11917	6.05883	5.06169	1.78495	56.5583	5.96766	3.24925	8.87262	1.19828	9.56053	4.70882	1.20354	16.8264	19.6662	81.9211	54.7236	48.6532	2.74226	0.829894	19.2753	4.72639	1.15918	7.88958	2.08187	5.67559	33.6296	2.30148
Cluster-14873.24918	14.8876	38.4569	17.2965	9.84433	15.8747	20.0959	12.7562	4.5376	17.1484	8.2169	13.7963	12.441	13.5049	16.863	8.57792	12.2208	22.3061	11.5105	16.7985	13.3974	10.5685	9.33532	20.2529	10.5248	12.9646	12.2868	22.082	12.6475	13.7069	9.43783
Cluster-14873.24919	19.4549	20.4677	25.8463	52.2218	12.7255	21.4309	6.01771	18.938	18.4282	7.18502	12.4073	17.0382	14.5429	10.6197	13.0988	12.0668	13.3097	22.737	10.6765	17.6449	25.9588	14.2052	15.0618	11.3136	14.4416	9.84414	29.7197	22.1567	42.3076	35.1856
Cluster-14873.24920	5.73993	2.68147	7.15365	8.0766	3.68524	1.71191	1.78756	7.92612	1.50132	2.59387	8.60927	7.56147	6.89245	8.98944	3.0295	10.085	3.81043	6.6444	31.7435	18.0891	5.36493	6.39678	5.12121	3.856	2.07038	4.57677	3.56399	9.80092	18.6568	7.12366
Cluster-14873.24921	27.659	12.2266	9.64377	22.2301	27.7615	16.8859	26.2073	28.3768	43.6679	16.8867	16.5706	25.2627	14.858	33.8582	29.9733	19.1513	18.3246	20.6485	16.6005	14.8498	30.2068	22.6024	15.2618	16.3189	17.4177	16.4433	16.6683	24.5235	26.8707	20.0843
Cluster-14873.24922	3.55693	6.80781	3.44054	4.08009	3.33431	2.42735	2.11576	26.4901	5.21619	7.87109	10.894	3.89346	5.60903	9.00192	1.57735	45.5697	9.99758	16.9191	85.7844	59.9644	5.02145	7.43145	31.099	6.82989	5.77968	7.87236	20.1	11.2501	41.4421	11.0374
Cluster-14873.24923	0.80791	1.00582	2.74834	0.434679	0.227046	0.868839	0.172679	0	0.602059	1.28408	0	0	0.306157	1.74259	0.58763	0	0.47057	0.323564	0	0	0.241253	1.02222	0	0	0	0.909098	0	0.393447	0.312867	0
Cluster-14873.24924	26.244	20.4177	18.9393	27.9104	25.5086	19.4216	10.8241	20.6031	17.7235	15.0249	12.4781	11.8583	17.9884	14.5387	22.1732	17.3368	16.9913	24.6977	21.5206	13.6449	26.83	22.6294	30.5961	34.3879	19.4401	26.6835	17.3402	32.3754	25.1729	25.5122
Cluster-14873.24926	840.111	809.831	767.447	1189.72	757.154	895.249	864.827	873.847	746.252	682.485	731.337	624.64	689.698	750.983	924.374	855.525	951.969	862.009	947.554	1039.96	1030.84	896.761	1100.6	1024.35	765.861	788.721	645.118	715.548	874.257	841.371
Cluster-14873.24929	22.7299	31.966	11.1822	17.0963	14.0513	33.5519	12.3897	22.8656	17.2201	15.3775	17.8427	27.4025	16.5813	17.2086	28.8869	25.2418	47.3914	25.5554	24.4188	31.0454	40.2189	40.3476	28.1529	23.1535	22.8835	38.833	32.8331	16.6347	17.2591	27.9893
Cluster-14873.24931	40.3745	51.2239	10.3474	14.7575	19.597	6.85776	54.4692	16.8452	58.6406	32.1878	28.2655	17.5683	12.0255	27.4086	16.8193	9.81552	8.53969	14.6076	13.8803	21.182	22.5751	10.5244	32.8842	7.52953	4.50208	0.540101	10.0099	6.47107	20.636	18.082
Cluster-14873.24932	67.7699	73.843	65.3643	112.254	71.1195	73.7335	59.2149	51.1327	52.6254	57.9868	46.909	47.9163	56.9139	52.3321	68.2204	54.6411	69.2336	59.531	56.7381	71.0672	70.4137	64.4004	69.5357	95.906	70.3062	74.6998	67.3098	65.7619	73.4028	55.9161
Cluster-14873.24933	1007.84	1025.62	909.804	1368.18	1076.89	1041.33	999.629	1028.75	860.845	861.928	862.188	825.792	859.042	951.333	982.72	1239.59	1099.08	1171.76	1253.42	1273.48	1355.68	1183.34	1554.27	1302.21	1198.02	1024.31	1115.66	1009.18	1059.06	1011.58
Cluster-14873.24934	15.4041	42.9777	20.6354	25.2804	19.4768	16.7331	24.2061	24.1849	22.0884	21.0282	10.4326	9.32077	14.861	10.9937	20.3938	6.06743	14.2071	13.3471	10.7364	15.9366	21.1131	12.6527	5.15594	13.2235	34.452	42.4247	20.8388	21.6632	14.1685	16.2568
Cluster-14873.24936	0.683267	0.0616667	0.189946	0.289006	1.64812	1.25341	2.07804	1.08163	0.507914	0.944289	0.344401	1.23153	0.955481	0.560566	1.84092	0.477086	0.800203	0.94939	1.16769	0.509272	0.821036	2.00639	0.827292	0.270759	0.95422	2.1766	0.272625	1.21216	0.633247	0.804146
Cluster-14873.24937	0.293904	0.835169	0.159997	0.0956924	1.43839	0.176221	0.0399144	1.39947	0.562263	0.26684	0.146225	0.308217	0.594112	0.495809	0.260966	0	0.181524	0.0657859	0	0.0733161	0	0	1.53786	0	0.358261	0.122617	0.0735201	0.118049	0	0
Cluster-14873.24938	3.59461	2.99855	2.77109	3.24399	2.24792	2.42404	2.37671	2.74751	2.06767	2.20229	2.65735	1.90615	2.57105	2.18519	1.75421	3.78244	3.60971	2.50727	2.54489	2.67008	4.32799	3.41168	1.02092	0	2.50265	1.3322	1.6658	1.64983	1.51414	1.77613
Cluster-14873.24939	0.215766	0	0.106927	0	0.176493	0	0.425202	0	0	0	0.306256	0.0214852	0.309791	0.139854	2.16752	0	0	0	0.312587	0.119401	0	0.206862	0.0494562	1.24004	0.253535	0	0.0838447	0.265295	0	0
Cluster-14873.24941	7.23845	4.66605	4.5939	6.66289	5.34162	3.92644	4.09884	5.72367	2.53216	3.81691	4.51184	4.46708	5.34332	4.86346	3.01103	7.55942	6.91065	5.4038	4.52885	4.80882	6.79148	5.28474	4.1088	0.109427	3.02657	3.59461	3.44405	5.03902	5.1011	4.92171
Cluster-14873.24942	6.06064	3.35114	15.1613	5.03215	10.6542	4.07351	4.40489	10.7746	1.96188	3.90344	3.17499	17.051	10.4372	5.8467	1.92408	12.5639	6.53031	4.69144	7.32749	7.05537	14.5074	4.10223	2.50378	0	1.63911	16.2157	6.61196	4.02215	3.86756	5.49734
Cluster-14873.24943	0.523055	0.6241	0.477131	0	1.36843	0	0.0252129	0.924162	0.532451	0.764253	0.20014	0.0779941	0.662165	0.190191	0.258694	0	0.111788	0.114206	0	0.237039	0.114607	0.0899838	1.00413	0	0.0778243	0.838272	0.488547	0.310372	0.438746	0
Cluster-14873.24945	22.5233	31.1521	13.1641	23.1135	13.8944	20.2171	23.7694	16.1562	11.4488	15.9642	20.012	14.4432	16.041	17.6121	14.6704	13.7002	17.6023	14.744	12.1462	12.4348	22.0221	15.7563	19.8448	28.0616	17.3676	11.8458	12.3405	12.9337	8.88567	9.30333
Cluster-14873.24946	13.204	8.66094	6.81212	11.6657	2.58432	7.45036	11.7707	9.51148	7.82756	2.75875	11.3415	10.1705	10.5679	10.9495	6.35367	8.09016	7.8958	4.95493	5.98477	2.36903	7.11896	6.84359	6.74735	6.66931	10.8854	13.4261	5.54333	7.73515	9.51483	7.08084
Cluster-14873.24947	54.6141	45.2974	48.4442	35.881	59.3502	33.0942	34.4146	47.7338	25.5504	13.2121	27.0142	33.9025	33.3858	37.4581	37.8278	37.1492	48.1529	33.6836	48.3944	37.87	33.4858	28.8814	63.1658	35.8001	48.8032	20.5627	37.4887	36.4313	37.8015	32.5264
Cluster-14873.24948	0.501204	0.748551	0.203449	0.301002	0.757662	0.536049	0.571666	0.404328	0.360694	0.391719	0.395712	0.536915	0.508141	0.244939	0.254433	0.364387	0.558094	0.435883	0.311814	0.55807	0.540319	0.0489406	0.612683	0.517603	0.328821	0.811475	0.0527255	0.125141	0.116862	0.45999
Cluster-14873.24950	0	3.72477	0.838784	2.61727	4.18077	0.178347	0.0868742	1.45432	0.236563	1.45044	0.0207158	0.313271	1.12082	0	0.937681	0.265647	0	0	0.823296	0	0.386644	0	1.11414	0.569527	0.0765459	0	0.193831	0.0518041	1.33038	0.8117
Cluster-14873.24951	52.2753	54.6022	54.5689	77.3273	53.5049	42.7817	42.4759	43.7021	45.5297	33.1653	44.2875	39.1558	51.6506	39.001	47.6932	51.5737	42.0582	48.2741	45.3163	96.0985	47.1062	48.307	53.7718	53.5421	39.9004	59.1791	54.6592	56.0839	52.2047	43.7361
Cluster-14873.24952	2.6957	2.105	1.7437	2.18955	0.103293	1.50058	1.07837	1.76436	0.399858	1.06174	1.26119	1.93057	1.81842	1.26692	1.03721	0.155152	1.39953	2.03936	2.02548	1.27116	1.13028	1.11638	1.05064	1.65361	3.77078	3.31549	0.599625	1.88231	1.79614	2.02821
Cluster-14873.24953	90.9135	83.8233	71.0345	92.9733	97.4667	79.9631	84.2153	67.5287	71.5521	78.5726	78.2053	68.2977	85.0641	83.6954	69.9754	72.6771	76.3828	76.9471	59.7509	68.1166	79.4984	91.3352	72.1741	58.0348	83.5217	73.9123	66.5478	82.0021	73.642	69.3632
Cluster-14873.24954	240.942	215.806	217.851	188.253	263.757	248.298	214.417	213.852	266.896	288.118	223.246	219.608	244.54	231.461	231.413	190.884	210.163	218.543	160.903	177.634	215.874	213.186	152.47	214.116	248.82	212.701	253.558	274.318	218.475	252.804
Cluster-14873.24955	152.307	210.833	190.842	197.144	211.727	155.544	233.95	130.116	151.396	199.85	123.026	170.293	192.846	148.431	169.248	164.767	198.182	154.113	157.167	149.108	184.34	162.84	135.382	164.857	192.298	141.382	188.485	181.271	152.646	184.479
Cluster-14873.24956	0	0	0	0.132904	0	0.251302	0.506623	0.0470865	0.335361	2.13672	0.188968	0.789496	0.544977	0	0.425977	0.123511	0.150013	0	0	0.207221	0	0.163619	0	0	1.08607	0	0.86506	0	0	0
Cluster-14873.24957	142.515	112.356	106.976	143.489	119.319	116.314	107.282	101.618	108.541	101.065	93.1935	88.4388	97.3197	92.3355	106.249	112.791	105.395	108.437	98.7866	105.722	115.851	114.373	99.5248	113.297	107.188	119.298	120.417	105.301	114.338	118.007
Cluster-14873.24959	3.98983	0.527905	3.46457	0.701926	0.133006	3.78898	5.54604	0.0828848	0.26745	0.0337654	0	0.0452122	0.0416418	0.256838	0.786346	0.477386	2.87939	0.119371	9.28587	7.64048	0.137174	2.15422	0	0	6.66072	3.0607	0	0.389625	0	0.14101
Cluster-14873.24960	0.296611	0.369762	0.76548	0.105645	0	1.27167	0.0446467	0.311266	0.0612643	0.0745683	1.05907	1.11025	1.66431	0.544697	0.644276	0.214501	0.310237	0	0.088085	0.287172	0	1.06497	0.0770449	1.10805	0.847582	0.394255	0.312142	0.612572	0.329881	0.40589
Cluster-14873.24961	0.727334	7.7199	7.64838	13.3319	5.43816	11.9291	3.2359	2.74539	17.8775	1.95362	18.5551	18.481	9.7602	23.8776	8.31079	8.61908	2.05253	12.6404	4.05446	1.30054	4.36913	1.93478	5.52858	11.3683	22.4666	5.11734	10.0672	3.61687	1.07611	14.7991
Cluster-14873.24962	8.33333	6.95892	1.94602	2.31815	3.35847	6.08156	2.61765	20.4749	11.7686	14.5163	8.13935	2.17472	3.79682	6.07364	2.22946	31.4953	9.45003	15.9786	45.0425	25.5135	2.34801	5.52326	39.7464	6.24109	5.13803	5.0065	12.1303	4.76452	23.2229	4.46731
Cluster-14873.24963	37.53	7.01768	25.6821	26.6154	5.36431	23.0576	17.4696	27.0143	28.2103	22.5109	15.219	20.8979	22.695	32.7939	20.3396	26.6838	24.449	25.7585	31.8226	6.59958	8.57263	23.3821	34.8386	35.6057	26.5344	38.3665	24.447	15.9697	44.2848	30.1682
Cluster-14873.24964	56.3654	37.8078	45.0227	34.1777	12.4718	28.7849	41.3371	39.2843	53.714	32.6908	25.9043	32.5302	39.3211	36.9905	34.0414	34.7178	41.574	38.1773	43.7982	28.8496	36.2402	44.3877	23.8056	33.9478	45.3044	40.7805	40.5817	35.1669	50.8824	34.7423
Cluster-14873.24965	0.694031	0.118209	0	0	0.467983	0.0219162	1.13072	0.0198467	0.0211146	1.33071	1.13679	0.0677746	0.108816	0.18977	2.39976	0.924808	1.69415	3.01466	0.154841	0.169364	2.81991	0.0501361	0.192642	0.789596	1.39134	2.02833	0.0430637	1.71661	0	2.04262
Cluster-14873.24966	0.130086	0.140377	0	0	5.92594	0	9.5898	3.24689	0.0671268	7.01414	8.09068	0	0	0	4.54866	5.27176	0	5.52048	0	3.54048	0	0.0940261	7.55083	5.98272	0	5.90359	0.181791	0	0	4.74095
Cluster-14873.24967	0.531842	1.19654	0.300407	0.062352	1.58816	0.129542	0.497447	2.31231	0.237979	0.472373	4.13592	0.651083	1.52874	0.515039	0.697458	0.636873	0.134838	0.0620544	2.94719	0.421372	4.88233	0.899395	0.517046	0.738876	2.2064	0.0620808	9.10926	0.785406	2.25821	0.751245
Cluster-14873.24968	78.0865	47.6106	52.0234	75.146	64.3346	82.435	97.0331	84.2038	72.9058	50.5778	46.4054	28.2691	43.5759	47.2728	40.5266	60.9223	121.846	76.4099	28.6379	54.7175	83.8605	79.5421	48.4654	54.1567	88.9389	105.529	40.8472	65.0948	35.1205	32.4164
Cluster-14873.24969	25.771	23.0553	20.0552	28.6028	20.2645	51.215	26.9688	25.0041	37.6904	39.4994	5.32999	35.2894	45.3032	42.3008	2.16641	33.34	35.7821	36.568	42.2306	64.0287	2.58787	13.5077	16.4955	51.9178	39.2471	7.08128	21.1828	27.5186	26.6921	28.2513
Cluster-14873.24970	35.7417	15.0276	21.4705	32.229	22.9894	42.6524	39.3159	25.531	27.3689	18.2566	11.3129	16.0934	25.826	21.2252	18.0411	25.874	39.9481	39.0926	16.3221	26.1142	35.1055	32.9722	24.548	20.579	22.9648	40.8266	14.5877	22.8663	14.336	16.9268
Cluster-14873.24971	0.942537	2.87978	3.30738	1.9186	3.39306	0.201923	2.36148	0.483134	0.836477	0.844868	2.63161	0.486369	1.0234	1.72037	4.03601	1.74421	2.35202	1.6499	1.32509	0.286615	20.966	3.09751	1.46947	0.634637	2.54221	0.325774	1.74715	3.1215	0.409691	0.317916
Cluster-14873.24973	2.35272	0.25246	0.709924	0.903428	0.244409	0.042435	0	0.0836959	1.24909	0	0.242382	0	0.102796	0.0411168	3.20503	0.046983	0	0	0	0	0.0635528	0.18936	0	0.101439	0	0	0	0.199624	0	4.67265
Cluster-14873.24974	0.983196	8.08205	6.00088	5.58625	6.75591	7.19087	5.63113	6.66073	3.23961	3.13663	1.45018	5.62413	5.5179	5.15169	9.40307	5.83198	6.39067	5.30364	2.77681	4.04549	5.90368	0.307427	6.61247	5.261	2.60927	6.13145	4.12249	5.08003	6.72168	5.45237
Cluster-14873.24975	5.13498	11.3112	7.46408	8.89577	8.40006	2.92944	17.3614	9.9638	15.3936	9.08096	11.1666	9.23446	8.6751	11.5282	12.1018	9.06558	8.58679	5.70466	3.52802	4.34022	9.64151	6.84602	9.91805	7.0705	5.42637	7.4912	16.9304	17.9333	9.16743	9.91266
Cluster-14873.24976	2.65503	3.5944	2.94742	0.283808	0.681931	2.98831	0.565523	5.536	0.256942	1.96565	2.26277	3.68528	1.00758	2.78486	2.8067	1.28281	0.954047	0.235685	5.0938	5.26667	0	0.1469	3.17112	2.35878	1.2578	0.803027	0.301195	0.739262	2.08485	2.09734
Cluster-14873.24977	1.63525	0.724421	0.398412	0.126488	0.590122	0.517447	0.558246	0.154921	0.661369	1.42159	0.851226	1.2109	1.51815	0.157258	0.0328765	0.0955903	1.6811	1.0823	0.979478	0.374773	1.19561	1.51989	1.44788	0.711847	0.552688	0.168518	0.876896	0.530517	0.612519	1.34988
Cluster-14873.24978	0.557263	1.41674	1.16767	0.38089	0.693849	0.244566	1.58926	0.264965	0.767709	0.419689	0.293016	0.38229	0.588073	0.208357	1.06955	0.40218	0.493338	0.123384	0.499312	0.430729	0.529848	0.174755	0.134972	1.02475	0.134904	0.196181	0.440968	0.194118	0.0651375	0.21631
Cluster-14873.24979	0.391747	0.290184	0.544118	0.719507	0	0.0197295	0.111961	0.25731	2.65907	0.532959	0.488512	0.7246	0.560938	1.92745	0.594584	0.100412	0.3823	0.249044	1.52771	0.27297	0.368695	1.23164	0.0935874	1.04792	0	0.213447	1.82682	2.47232	0.159981	0.349457
Cluster-14873.24980	33.24	95.1218	77.9126	56.8389	92.9146	48.8676	48.9668	36.7683	73.2835	43.9176	68.9364	35.3425	42.9402	91.1285	58.7065	62.894	46.2817	53.4621	44.9921	45.5294	43.0786	49.1311	55.8827	59.7527	46.2216	51.4411	54.7258	63.3203	83.0607	42.9457
Cluster-14873.24981	3.96783	3.29086	2.52661	1.9082	2.41885	2.586	10.8317	3.06833	2.23115	1.18743	1.98659	1.64074	1.00743	1.1213	1.20357	5.19916	3.35472	3.358	1.98781	3.44356	2.4288	2.63595	7.12029	6.04275	7.33259	3.54067	3.66341	2.67325	0.867809	6.17838
Cluster-14873.24982	118.57	111.389	104.456	207.53	102.942	89.8052	121.97	79.8605	65.0987	87.8367	106.044	96.2218	77.2275	96.7409	97.3968	112.833	118.142	152.139	95.4186	94.1603	156.583	132.077	102.64	137.228	142.544	115.903	123.489	101.104	109.767	112.889
Cluster-14873.24987	0.493772	0	0.446324	0.436273	0	0.0982357	0.213247	1.41119	0.343375	0.0357548	0.871973	0.0902133	0.0799575	0.189195	0.258483	1.21414	0.122532	0.566494	0.0819594	0	0.19252	0.0470427	0.207796	0.430061	0.325176	0	1.14343	0.0698272	0	0.246372
Cluster-14873.24990	79.7146	76.5137	59.5904	65.5468	93.6807	57.2638	47.6019	69.7811	66.1913	67.3652	47.7115	61.3329	63.7809	49.8402	47.6164	82.9784	67.5899	62.9152	73.3568	67.071	57.3484	61.0868	53.0979	60.1094	74.2376	57.7943	74.8116	54.283	53.7087	54.0386
Cluster-14873.24992	50.2905	56.1529	50.856	48.2146	59.1721	43.812	46.0775	41.6147	46.3966	47.0674	35.3038	35.5791	40.7381	36.6971	43.778	52.6	39.8406	48.0529	44.4356	51.6474	55.6214	45.7687	39.8546	49.9781	56.5152	47.4932	52.8591	47.934	47.1793	45.1517
Cluster-14873.24993	0.833621	0	0.14124	0.568694	0	0.242912	0.445973	1.07462	0.387292	0.226603	0.331143	0.604606	0.624549	0.321268	0.0276818	0.291971	0.119757	0.0986348	0.552839	0.245024	0.103336	0	0.0962915	0	0.110322	0.326554	0.0993639	0.36977	0.163895	0.13272
Cluster-14873.24994	0.130042	149.309	141.732	1.9409	194.999	0	0.0551809	0.203557	122.72	1.96431	126.696	1.83206	0.230875	286.126	147.918	150.556	1.29235	0.179258	0.108127	0	0	0.196731	152.837	0.487494	0.23629	0.421664	0.244616	0.336918	278.453	3.05718
Cluster-14873.24995	0	0.0785135	0.0966701	0	0.143851	0.729114	0.310398	0	0.238387	0.447877	0.632817	0.0554316	0.162695	0.17988	0.229389	0	0	0.567358	0.141146	2.11584	0	0.458164	0.146677	0	0.186474	0.82399	0.0707067	0.0660809	0.196345	0
Cluster-14873.24997	2.01152	1.43752	0.327347	2.99813	1.53744	3.74075	9.95622	2.09106	1.43507	0.895193	1.17998	2.26667	0.950602	1.34138	1.2496	1.91787	1.16884	0.543191	0.761149	2.50868	1.62029	5.6134	1.34187	1.29288	1.39014	3.34431	9.7945	5.98503	2.68484	4.80711
Cluster-14873.24999	219.726	180.435	186.286	353.063	183.288	181.721	263.349	212.698	137.781	154.953	159.644	149.324	235.814	186.464	182.735	221.652	233.004	232.895	245.472	161.659	176.895	181.97	396.063	309.166	229.561	236.104	76.349	214.705	258.965	208.811
Cluster-14873.25	0.448995	0.32241	0	0	0	0.1524	0.241113	0.723546	0.50643	0.18076	0.569559	0.181083	0.433855	0.283376	0.162608	1.05788	0.463299	0.597005	1.88783	0.941715	0	0.433469	0.428153	0.0623409	0.836762	0.412684	0.0830674	0.34298	0.35164	0.0669367
Cluster-14873.250	0	0.217449	0.172122	0.359753	1.64516	0.887957	0.236103	1.31664	0.505071	1.13976	2.35269	0.641535	0.585853	0.828221	2.61909	2.89209	0.696288	0.316422	0.849268	1.4935	0.157599	0.466959	0.849091	0.544964	0.59012	0	0.0458017	0.379997	0.916854	0.517461
Cluster-14873.25002	205.24	205.574	209.12	260.873	238.749	217.378	181.382	166.277	188.849	211.074	172.463	133.217	161.369	244.773	125.293	208.18	202.611	220.827	125.415	184.847	245.056	193.427	242.248	257.588	189.981	202.687	240.998	220.898	219.219	138.547
Cluster-14873.25004	27.0954	30.2053	17.992	30.6514	21.9383	32.7784	24.1523	6.25422	11.5184	8.02001	16.1427	14.6695	20.849	18.3363	29.2946	27.4555	33.5862	25.3125	16.4826	25.0137	22.5778	26.2802	31.6131	35.4577	36.129	30.0003	36.9107	28.1578	23.9306	22.631
Cluster-14873.25005	36.8699	28.5606	18.0662	17.9992	29.7485	30.106	30.8928	23.9754	36.5334	32.6778	25.1359	20.767	26.0252	13.0855	8.75069	25.2728	29.989	32.5556	27.2176	23.5238	44.5783	26.3005	30.726	37.5322	17.1458	30.8381	14.6433	31.3809	15.2663	28.9847
Cluster-14873.25007	46.0924	31.3436	37.8103	28.0253	21.818	37.3604	27.6753	82.7213	32.3952	26.9816	30.8916	12.5609	21.1803	17.171	27.7609	41.9144	28.2854	39.7548	84.3394	51.5785	24.1316	40.2896	41.2179	15.5183	30.3821	37.3188	19.4748	27.487	52.17	21.8447
Cluster-14873.25008	43.1887	46.3041	45.2113	59.4027	44.4202	44.7068	46.7956	49.0276	37.8395	40.5629	33.7492	34.5392	35.3939	31.543	43.4283	41.6093	59.6334	44.8045	38.9107	50.8727	56.0565	46.6551	42.7777	63.8585	43.7498	57.8569	43.9564	38.9248	43.7899	43.5498
Cluster-14873.25009	83.2609	72.1725	64.2636	89.5782	77.4607	75.6545	62.4244	51.5424	57.2501	70.5566	50.288	70.0556	80.5925	64.6752	86.1062	77.5915	70.1359	80.2429	53.029	70.5524	82.7957	72.8539	58.959	93.9581	42.3008	69.8652	77.6045	81.6596	69.7145	64.9225
Cluster-14873.2501	0	0	0	0	0	0	0	0.299412	0.0204769	0.843901	1.54759	0.0470907	1.04446	0	0	0	0	0	0	0	0	0.131948	0.1563	0	0	0	0	0	0.218647	0
Cluster-14873.25010	0.709076	1.53177	2.97088	0.0550863	1.23334	0.957428	1.0219	1.71231	0.150347	1.5119	0.178442	1.40173	0.894439	0.861664	0.0310509	0.996915	0.202541	1.37264	0.265317	1.51536	0.130345	2.30732	0.409564	0.986425	0.655254	0	1.71929	2.03016	1.80708	1.86867
Cluster-14873.25011	5.05395	4.97879	3.89807	3.71571	6.54953	4.10875	2.86509	5.25169	3.23646	1.91527	0.990813	3.0351	3.32261	2.96808	2.89628	6.31845	4.97561	3.20125	4.53305	4.49782	6.10837	5.00241	4.5591	3.74395	3.37313	3.63063	1.76148	6.94129	3.85621	4.78905
Cluster-14873.25012	0.143841	0.452832	0	0.0693229	0.175419	4.02835	0.156994	0.0950682	0.189189	0.355207	0.849749	0.497664	0.580882	0.268185	0.0520266	0.0871111	0	0.0639251	0.200337	0	0	0	0.0464762	0.4257	0.152372	0.202254	0.0470129	1.34962	0.0616713	0.234627
Cluster-14873.25013	2.66121	3.83213	6.71205	3.99517	6.85392	3.36521	5.31773	7.16594	8.26379	6.34064	14.0059	4.24039	6.41911	12.1474	7.96643	7.93167	4.85551	9.80667	12.8366	12.3288	7.07267	4.55609	3.39452	8.23498	1.49637	0.279476	4.91609	3.339	5.63222	10.6298
Cluster-14873.25014	14.0633	19.2248	15.6928	13.3585	15.7116	12.3076	9.37595	12.7738	9.90094	13.7702	15.0417	13.4735	10.318	14.1093	11.8066	19.643	16.4821	14.4115	11.3102	11.3201	16.8616	14.6174	17.5375	16.2814	15.0121	13.9406	12.4292	12.4351	17.5501	16.4868
Cluster-14873.25015	1.27763	0	0.831009	0.948905	0.877411	1.60593	0.742736	0.676823	2.23249	1.11996	1.18534	0.198909	1.06751	0.613865	1.3869	0.599394	0.973782	1.04486	0.829461	0.344577	0.297179	0.736398	1.80482	0.866082	0.579246	0.254571	0.388112	1.51936	0.898043	1.34562
Cluster-14873.25016	25.3275	36.3703	24.2343	29.5755	26.4455	22.9054	24.1027	23.6602	23.2283	10.7458	18.6858	20.7605	22.0634	21.7133	33.1892	26.9228	23.6223	23.1313	21.0286	31.079	29.0139	29.6411	23.6301	27.3204	22.0223	27.8902	27.7235	25.7409	27.8608	24.7952
Cluster-14873.25017	0	0.487058	0.587405	0.141091	0	0.423113	0.185416	0.0430315	0.482865	0.421816	0.51045	0.834358	0.322034	0	0.337935	0.156751	0.815645	0.484108	1.15976	0.310383	1.09779	0	0.0541447	0.112541	0.100682	0	0	0.386846	0	0.0578529
Cluster-14873.25018	3.86109	12.55	6.31972	6.09732	9.62586	1.37196	1.91627	3.56913	6.00226	1.22195	5.25123	8.6423	6.66357	6.08807	2.24039	3.6387	6.26303	7.34924	2.92867	0.944655	5.58685	15.0799	5.20808	8.07086	7.64586	6.0523	1.88875	6.33414	6.56324	6.65224
Cluster-14873.25019	139.819	116.543	93.3351	145.824	122.348	102.871	84.9978	98.0719	93.3743	133.096	67.545	62.2289	68.1207	69.9443	67.3684	78.5972	120.068	97.5972	108.404	106.832	65.2197	136.757	116.978	105.81	104.516	168.646	69.5608	103.846	88.1065	145.558
Cluster-14873.25020	0.669733	0.949034	0.94898	1.69894	0.180156	0.873574	0.638756	0.968655	0.361624	0.767298	1.44098	0.451541	0.22328	1.10357	0.896034	0.809622	1.2222	1.26069	1.20615	0.577948	0.633849	1.15896	1.41476	1.36679	0.382129	0.471056	0.319915	1.22063	0.87432	0.436089
Cluster-14873.25022	200.852	179.349	160.752	186.651	190.333	148.316	178.75	154.653	152.853	150.445	128.477	150.615	153.143	164.711	154.329	153.882	184.343	177.788	133.678	155.081	145.219	158.125	134.148	169.448	151.84	172.146	182.486	164.523	183.927	165.285
Cluster-14873.25023	124.96	114.295	120.753	157.605	120.642	116.06	138.511	111.27	120.51	119.685	102.307	115.199	129.364	128.82	133.43	122.213	121.01	130.266	104.665	98.94	127.833	119.858	124.544	141.587	124.703	117.806	106.818	115.752	114.643	120.952
Cluster-14873.25024	72.8194	91.3472	91.3066	88.1816	92.5882	71.1739	70.8064	62.3285	76.0036	57.7427	65.5996	64.5469	66.4876	62.4536	74.0303	71.4796	71.6055	77.7963	62.4554	70.558	82.2637	84.4178	60.839	66.4166	45.0752	91.3578	69.6302	88.8232	91.6918	77.2443
Cluster-14873.25025	0.0587789	0.207539	0.334544	1.34164	3.03765	2.17839	4.81149	4.78906	2.85326	1.5415	0.869432	5.27706	1.72834	1.82273	32.1197	4.22313	0.558241	3.02323	1.96175	0.613694	3.66194	1.31909	1.92195	1.86185	14.895	0.747018	1.70877	5.12495	0.741023	0.717232
Cluster-14873.25026	0.271547	0	0.0670222	0	1.34995	1.27433	0.0849885	0.0794243	0	0.0499854	0.175718	0.566439	0.109507	0.810421	0.900584	0	0.054633	0.0627085	0.563169	0.0549262	0.133594	0	0.0939562	0	0.496045	0.331958	0.330871	0.279397	0.161051	0.314106
Cluster-14873.25027	221.694	252.247	192.873	289.032	183.414	188.813	214.078	156.543	230.757	210.765	135.83	152.38	186.761	161.417	203.173	217.682	259.967	213.203	179.526	179.908	189.861	194.246	207.967	287.056	209.899	195.088	308.527	205.494	199.661	178.681
Cluster-14873.25029	35.1479	41.5702	10.3536	9.71751	8.41718	9.05933	25.0908	15.2992	8.43063	11.1622	13.3751	17.7925	15.1699	14.8846	23.1093	25.1785	17.485	9.72828	15.4023	16.017	7.02644	23.0644	33.0025	28.4458	8.12879	12.4985	13.1517	14.3409	15.9348	10.8148
Cluster-14873.2503	0.187093	0.365817	0	0.0311471	0.0249382	0.417108	0.146438	0.460635	0.725758	0.0832043	0.707001	0.692416	0.437726	0.581551	0.36649	0.0604971	0.313157	0	0.489106	0	0	0.672991	0.934303	0	0.179936	0	0.432114	0.0813902	0.0676266	0.343164
Cluster-14873.25031	0.39133	0.0812253	0.643889	0	0	0.749834	0	0.449335	0.50969	1.03081	0.764678	0.874835	0.559804	0.955645	0.672685	0.51189	0.194427	0.414017	0.887482	0.347569	1.14842	0.704796	0.227272	0	0.0646227	0.573439	0.246558	0.695198	0.731469	0
Cluster-14873.25032	233.026	318.545	235.122	329.877	241.561	239.51	309.686	336.112	220.843	164.185	173.057	196.874	252.531	186.449	253.462	223.924	239.169	359.175	315.913	258.126	263.599	279.739	511.557	413.62	319.773	302.544	215.077	224.279	260.601	322.59
Cluster-14873.25033	0.198916	0.597394	1.26574	0.289098	0.172213	0.804372	0.809412	0.523953	1.22825	1.27341	0.395924	1.35543	1.16335	1.0955	1.02424	0.653156	0.412219	0.679052	0.584654	0.196938	0.140108	0.258266	0.315329	0.621311	0.280608	1.13817	0.47196	1.26011	0.367223	1.73201
Cluster-14873.25034	40.106	38.5598	25.9051	49.1354	30.0221	41.2241	16.8837	32.0265	27.6341	24.6609	28.2104	23.4087	23.9881	24.7107	20.247	30.5805	31.9694	23.6029	29.6597	34.1919	29.9866	33.7834	39.2716	36.1021	25.151	27.3108	28.2967	28.3598	24.3425	28.0685
Cluster-14873.25035	12.4244	16.2103	10.8518	10.9444	11.9477	20.2507	17.7514	24.3676	19.2495	17.6009	17.9747	17.2142	15.0063	18.5751	14.2096	19.2941	24.1489	19.3997	24.9717	23.1972	21.5667	19.6818	20.5704	19.1671	25.5747	13.4664	26.4243	15.4929	10.6457	21.3716
Cluster-14873.25037	203.244	204.63	230.084	229.989	265.279	180.204	183.665	177.59	188.051	164.095	144.107	158.066	158.116	164.477	177.357	176.233	209.315	199.542	212.271	188.758	205.959	205.716	217.02	222.473	173.192	241.606	248.752	216.222	177.176	218.218
Cluster-14873.25038	0.180131	0.968058	1.48477	0	1.07581	1.1686	0.188632	1.95938	1.483	4.72649	1.4083	1.33204	1.28443	1.01416	0.673731	2.68765	2.93571	1.32412	2.48638	4.19027	0.790558	0.986764	4.52623	1.16228	0.668478	0.96831	0.455771	0.922519	2.12205	0.0651189
Cluster-14873.25039	0.942993	0.248144	0.763112	0.493151	4.17439	0.655402	0.220398	26.306	0.993536	5.54952	7.17025	0.183755	0.962888	0.745228	1.06978	64.8076	2.37816	29.9086	140.192	45.4661	1.42915	1.97036	62.8849	31.4042	1.18281	2.35425	12.4101	33.6217	40.9422	2.82247
Cluster-14873.2504	0	0.108159	0	0.113785	0.294809	0.0636772	0.225121	0.106005	0.224656	0.274283	0.266515	0.441844	0.10809	0.495752	0.503797	0.0505148	0.313559	0.190362	0.083059	0	0.0640034	0.437532	0.721886	0.383389	0.18843	0.0658523	0	0.312449	0.581818	0.459812
Cluster-14873.25040	0.664996	0.885124	0	0.40653	0.679855	0.249853	0.525183	1.56649	0.087646	0.314057	1.56079	0.331271	0.552244	0.297899	0.370087	4.82426	1.83309	3.32745	6.60984	5.48111	0.783606	1.01968	2.95667	1.25392	0.525008	0.931714	1.79607	1.49166	1.97603	0.411871
Cluster-14873.25041	0.834045	0.748976	0	0.699186	0.425313	0.177032	0.605602	1.93437	0.174665	0.480076	1.65946	0.688067	1.01511	0.922678	0.350493	3.35383	1.74268	2.82143	7.15317	5.52092	0.669877	1.01722	4.36408	1.71826	0.434642	1.49253	1.17282	1.07854	2.7942	0.527677
Cluster-14873.25042	0	0.170879	0.130115	0.264087	0.209058	0	0.209029	0.596837	0.117263	0.211941	1.23313	0.275944	0.475497	0.365159	0.404713	0.702391	0.1678	1.04118	2.99829	1.73385	0.311914	0.424039	0.869193	0.159302	0	0.724273	0.196844	0.338615	0.975449	0.173233
Cluster-14873.25043	103.578	88.2422	95.9032	110.189	99.609	81.9443	77.5601	90.213	76.7896	78.1536	68.1341	90.2394	87.637	60.1266	75.6025	71.4652	78.6633	85.3663	83.1594	58.7524	74.8101	96.9894	116.507	77.052	82.5754	82.9571	102.651	84.2957	67.2198	79.1581
Cluster-14873.25044	5.43471	4.51071	0.619366	4.86735	4.26583	3.05179	6.70575	6.61616	3.27291	2.41055	14.5343	4.70504	9.48957	9.61937	3.62893	14.8682	12.6088	11.1246	23.1309	21.3036	5.11617	4.72773	15.4798	4.74057	1.89778	5.85326	4.24274	5.87739	11.1195	1.02165
Cluster-14873.25045	0.0499065	0.0957593	0.0463661	0.274922	0.760259	0.683445	0.367486	0.40936	0.21129	0.131112	0.399963	1.06006	0.319769	1.00206	0.732066	0.356002	0.3262	0.709597	0	0.087736	0.327786	0.14836	2.56126	0.366291	0.157711	0.119076	1.03365	0.0385276	0.0792138	0.234339
Cluster-14873.25046	1.03621	9.69534	8.14268	7.161	20.695	20.6752	1.68852	0.741765	1.16112	6.00004	6.80938	3.69202	1.09953	0.10991	14.9057	2.84532	0.990687	1.47901	1.46083	2.50895	1.73413	2.04831	12.4778	9.61738	2.40879	0.819572	17.8551	0.983092	0.696916	0
Cluster-14873.25047	0	0	0.0649485	0	0.915854	0.40503	1.33046	0.117345	0.260518	0.258328	0.813453	0	0.0201858	0	0.0494049	0.155799	0	0	0	0	0	0.0491071	0.864853	0	0	0.536154	0.308249	0.597993	1.03921	0.0673441
Cluster-14873.25048	0.997752	1.76459	0.274928	1.05238	2.2247	1.47416	1.55703	0.954745	2.99385	2.41259	0	0.315422	0.0463151	2.30937	1.4872	1.42988	0	0.681757	0	1.60253	0.988739	0	0.526563	0.979666	1.79606	0	0.367071	0.95385	0.520672	0
Cluster-14873.25050	0	0	0.342131	0	0	0.0758941	0.294683	0	0.109361	0.224052	0	0.0719303	0.240491	0.489223	0.17417	0	5.5045	0.895445	0.551917	0.051956	0	0	0.0929082	1.0055	0.0382281	0.500492	1.82244	0.265972	0.652987	0.291269
Cluster-14873.25051	14.9722	20.2745	16.6607	21.7318	18.7192	12.6889	12.1284	48.2426	14.996	21.79	23.9163	17.4698	34.7456	28.1578	14.1856	78.3063	19.078	46.3827	118.881	86.2759	22.4245	30.0986	92.0704	26.7643	16.2457	33.9437	29.9172	31.2161	55.0522	28.6942
Cluster-14873.25052	1.17335	1.47049	1.60485	1.18992	0.226013	0.447205	1.08536	1.03609	0.927626	1.11708	2.2658	0.531537	1.34933	2.26304	1.94738	2.87129	0.891713	2.24612	6.43858	3.25429	1.75158	1.32874	1.55085	1.15177	0.214985	1.81412	3.02281	1.13471	2.97445	2.5887
Cluster-14873.25053	0.557098	0.879775	0.447227	0.93178	3.78127	0.747593	0.372346	3.54527	0.229288	0.586144	0.466551	0.728269	2.25245	1.79075	0.758557	9.00673	0.640676	2.60796	1.98548	1.44596	1.59084	1.46649	4.22563	1.17619	6.09068	5.73647	2.44901	0.289544	4.16368	1.51721
Cluster-14873.25054	0.465792	0.617043	0.239019	0.0640282	1.04998	0.11128	0	0.767722	0.162383	1.34647	0.252071	0	0	0.205107	0	1.07725	0.433887	1.01543	0.382663	0.363168	0.383277	0	0.631005	0.451667	0.0965217	0.43945	1.15806	1.16915	1.99685	0.09127
Cluster-14873.25055	0.599783	7.65757	0.624339	0.470984	4.87853	2.23399	0.414501	17.6136	0.596743	1.20703	0.546972	0.640678	1.20188	1.17837	7.92473	60.6874	8.10058	4.65201	39.2203	42.4439	4.53431	3.32532	22.7838	3.46409	7.57396	2.4513	20.4828	3.45867	14.7939	1.06009
Cluster-14873.25056	6.17173	8.28449	5.79077	10.3006	9.72999	5.48969	5.55837	28.3077	6.16952	10.1637	10.7905	3.24434	17.2458	11.5786	10.1503	69.3762	18.3921	14.8903	55.9277	61.3782	11.4429	14.7981	53.5035	16.3745	12.8272	17.6415	25.6315	19.4761	33.0745	10.9397
Cluster-14873.25057	1.93307	4.7258	1.39562	3.20083	1.47854	1.53247	1.1731	6.61501	2.95198	2.00878	4.082	2.39832	4.73603	3.02862	2.47331	14.7897	3.55176	11.0777	23.9825	20.8865	2.94744	3.92949	25.8013	9.51746	3.70863	4.24037	4.45726	1.62566	7.42859	3.18171
Cluster-14873.25058	56.135	71.8421	40.6743	40.4086	32.5159	52.1134	45.4466	211.465	47.4109	64.7842	84.4327	39.458	70.973	97.345	46.2779	262.538	57.0859	136.274	240.754	169.045	70.9826	60.1377	140.346	57.8303	47.0062	72.2848	95.6645	60.2262	125.256	58.3531
Cluster-14873.25059	0.817477	0.428177	1.10528	1.70393	0.417577	0.528678	0.314657	0.56513	0.0582928	1.07279	0.409308	0.405231	0.47228	0.594548	0.114721	1.75117	0.156332	0.469403	1.68346	0.753947	0.460984	0.887825	2.98322	0.538056	0.0758909	1.59639	0	0.0988951	3.14738	2.58383
Cluster-14873.25060	14.7967	26.9121	12.687	20.9136	23.2541	8.36197	10.6808	68.3922	9.48463	21.0993	20.9761	13.1465	18.704	22.8508	13.7519	109.04	27.448	49.7016	124.451	116.974	23.4811	24.0222	94.5053	35.7402	17.549	42.3073	44.4441	30.1027	87.0588	25.8683
Cluster-14873.25061	22.0938	26.5755	7.42711	8.36594	14.3183	22.7804	26.419	0.420587	11.6957	7.55351	27.8988	11.3583	8.63549	25.7027	17.5085	15.6631	28.6065	30.3397	19.0791	25.4377	14.8041	19.1871	10.2304	26.6308	24.2647	6.16061	26.1445	5.47099	9.09743	25.6639
Cluster-14873.25062	1.69452	3.13876	2.00006	2.07897	7.97104	2.75815	4.12646	3.71472	3.76135	1.12033	3.71858	3.05694	1.71444	4.98861	2.01249	5.97061	3.28838	7.45266	11.6156	10.4605	7.89536	4.64906	11.1092	5.60096	1.45561	4.54635	9.22657	1.84991	4.90897	7.88072
Cluster-14873.25063	0.212578	0.158253	0	2.19072	0	0	0	0	0	0	0.571515	0.551565	0	0.49336	0.683585	1.70746	0	0	0	2.61921	0	0	0	2.00449	0.812337	0	0	0.927561	0.631281	0
Cluster-14873.25064	0.127193	0.551414	0.230122	0.258125	0.471332	0.366345	0.827229	0.753456	1.3039	0.323705	0.244718	2.5096	1.17212	0.408397	0	0	0.141174	0.657344	0.206453	0	0.443659	0.604167	0	0.222158	0.459362	0.193503	0.0489422	0.0453496	0.348256	0.59971
Cluster-14873.25065	12.5437	8.31883	0	7.63125	4.36353	10.7889	0.0910071	2.01807	0.039924	0	3.50187	13.6964	7.07821	4.40958	3.26319	1.30513	0	0.6317	0.0510841	0	0.477143	4.52138	7.43022	0.591708	4.93736	1.14081	1.01313	11.0644	0.788778	0
Cluster-14873.25068	8.89988	25.8645	7.61361	20.7506	2.93443	6.06545	14.511	13.5941	12.3217	5.77005	13.1343	12.0802	7.86337	1.51706	13.4676	21.2951	27.6002	5.1494	12.7654	4.15379	6.47185	14.8479	6.48862	15.7371	34.7231	13.2154	33.7233	3.09165	11.4824	8.59171
Cluster-14873.25069	314.166	459.024	358.151	330.118	329.021	395.035	503.477	323.202	312.3	442.412	332.979	320.037	359.969	415.745	457.073	318.912	332.736	352.068	267.977	225.481	467.902	363.798	333.039	320.997	353.011	364.406	305.502	437.259	198.296	364.527
Cluster-14873.25070	90.8978	73.3441	74.1842	92.4774	78.7578	81.1464	62.4125	58.2135	66.601	63.8742	53.357	53.4928	68.16	59.8966	73.6486	74.8479	71.6159	54.9922	49.8246	73.014	90.5281	72.4143	57.5655	66.6355	77.2442	85.4177	67.7141	56.861	91.5371	72.0266
Cluster-14873.25071	78.8617	86.558	74.9332	102.009	76.1613	62.592	58.678	57.716	74.0118	57.155	63.889	63.6911	72.2729	65.0709	71.749	68.3793	74.7147	75.3012	43.6583	68.7518	80.8727	61.9712	54.5138	79.3456	53.6385	85.449	64.5815	72.3971	79.0909	80.2325
Cluster-14873.25072	0	0	0	0	0	0.225901	0	0	0	0.0163276	0	0.0647318	0	0.0958782	0	0	0.246892	1.19582	0	1.90471	0.0603733	0.046551	2.71326	0	0	0	0	0	1.56371	0.414473
Cluster-14873.25074	0.888424	2.07394	0	1.14081	0.243553	0.448713	1.73483	4.96014	0.288057	0.0673758	1.37537	0.124747	0.140785	0.713275	0.186089	12.2959	0.398829	5.80962	17.7273	6.71196	1.70352	0.0512135	18.8019	1.01061	0.133404	1.22236	3.70129	2.31735	2.24773	2.99342
Cluster-14873.25075	163.624	154.062	145.351	163.95	150.877	118.721	133.187	109.013	123.44	137.69	114.04	114.477	123.334	135.35	129.488	153.91	147.013	147.921	101.884	126.541	169.559	152.358	113.067	141.629	115.684	149.258	123.865	130.463	135.848	133.955
Cluster-14873.25076	0	0.151043	0.324584	0.239189	0.175835	0.34942	0.454434	0.953909	1.15595	0.317029	0.803169	0.752927	0.668556	0.703002	0.229197	0.568643	0	0.219426	0.346454	0.830486	0	0.0633255	0.228364	0.222024	0	0.564095	0.0853227	0.266032	0.13154	0.345443
Cluster-14873.25078	21.1252	21.21	17.2194	25.244	23.7246	32.1286	13.9501	23.8595	18.3669	17.2086	8.16354	18.0756	18.3808	12.573	28.3652	19.0237	13.522	16.1296	18.3692	9.87186	20.2425	12.3423	13.7405	17.6288	18.5095	16.8686	11.6548	19.1641	15.2678	16.5304
Cluster-14873.25079	109.636	124.662	93.9229	177.512	114.839	98.2127	117.355	99.3695	91.1095	83.1903	81.7484	77.5749	91.4335	102.571	107.812	107.123	114.75	116.578	105.8	111.821	128.533	119.967	140.384	134.361	109.207	116.18	119.119	106.792	110.657	99.7599
Cluster-14873.25081	19.2952	27.3421	24.0845	24.6734	40.5186	8.57154	30.6014	33.984	30.042	12.3052	17.6947	41.3338	34.8294	30.7965	11.0112	27.0074	31.1036	44.9991	13.847	10.7349	16.8215	19.9489	9.08261	40.0703	17.0397	52.2487	42.1467	14.8407	16.8551	28.0534
Cluster-14873.25082	473.374	378.681	423.255	664.859	264.224	357.791	301.543	362.663	183.096	153.442	400.81	348.161	340.229	383.292	452.717	366.217	339.613	461.588	478.382	460.928	486.433	440.403	545.758	418.784	306.76	311.745	348.706	232.933	498.153	430.625
Cluster-14873.25083	37.903	31.6657	37.376	33.1542	35.6851	30.2411	27.2707	30.8429	28.1482	27.7341	25.7835	30.8625	31.6598	31.2356	30.9309	24.3204	24.5916	24.8943	21.57	23.1259	29.791	32.399	19.4155	29.7742	24.4225	32.7695	22.1771	28.9108	29.0695	33.1581
Cluster-14873.25084	3.36335	0.0625237	0.527733	1.09417	0.0704613	8.92044	8.51794	6.07888	0.243027	6.4838	0.297741	7.7655	2.30084	0.214018	0.36908	6.44428	5.33283	4.70216	0.103681	2.04578	0.286159	8.66644	6.95607	0.0541529	0.386449	0.0614434	2.4583	0.0938184	0	0.205623
Cluster-14873.25085	22.7903	38.5625	15.0752	1.35483	14.7656	4.2322	16.1159	3.89595	34.2409	32.7142	16.2817	10.5744	19.7101	23.7011	20.8868	13.2571	32.5815	14.6832	2.82966	12.6364	3.1061	3.14545	1.06262	10.0589	17.048	12.1133	12.7227	12.6795	25.4211	13.7254
Cluster-14873.25086	5.96319	7.69576	17.9844	33.0879	20.9212	28.4759	20.55	27.8982	6.68506	5.9675	18.4444	16.1615	19.726	16.9009	19.0505	14.7392	6.3381	14.8502	19.1004	17.1943	25.1955	22.2148	29.6595	14.13	24.6165	16.6943	17.3519	15.9308	8.47919	18.6836
Cluster-14873.25087	55.4242	41.4745	48.466	48.2549	50.8589	29.5559	42.17	42.6302	34.3921	45.6014	35.8287	38.1009	38.4128	42.8876	46.6436	38.1996	47.7316	41.7675	47.9875	44.6231	37.4635	50.2957	42.6275	54.5538	37.2264	46.7216	47.1865	36.752	42.4884	50.7677
Cluster-14873.25088	0.249788	0.192158	0.128779	0.1279	0.0601095	0	34.3958	0.563783	2.48041	3.17709	4.17967	0.511066	0.245187	6.24658	0.114698	0.661505	0	42.3963	1.24806	2.02432	0	0	43.6707	0.161216	1.06997	1.14457	43.6026	1.68961	0	0.133512
Cluster-14873.25089	106.253	116.756	111.955	144.289	103.163	77.0055	85.624	87.6354	95.5775	99.7406	63.836	80.254	82.1283	72.6141	84.5984	96.9708	115.148	83.4337	89.5121	100.239	113.957	123.595	105.544	111.047	94.8275	100.105	96.0066	102.165	93.9331	95.5765
Cluster-14873.25090	83.339	94.4974	81.1035	105.547	91.0473	77.8927	37.7184	70.4189	59.9238	48.7776	49.4449	48.5853	58.6753	53.5419	72.9085	80.941	85.504	41.7421	71.8393	81.5627	84.5409	78.4167	50.4974	119.047	81.9103	80.2395	46.4054	71.2862	93.7741	77.9396
Cluster-14873.25091	34.2554	34.2243	25.7162	31.6783	31.2534	31.9166	29.4765	25.6779	25.5382	24.3711	22.864	20.1718	27.8403	28.4718	23.5418	26.758	28.6343	25.4447	28.0232	28.6019	27.765	29.2923	30.2115	32.8548	26.8322	25.4251	32.648	27.3559	24.1847	23.1374
Cluster-14873.25092	0.309488	0.0872832	0.339907	0.0991756	0.212888	0.0786041	0.570795	0.137868	0.563929	13.6419	0.085252	0.541179	0.65394	0.247332	0.124694	0.622878	0	0.414656	0.556778	0.683583	1.56627	1.43293	0.322859	1.50369	0.0868923	0.610272	0	0.208119	0	0.451431
Cluster-14873.25093	0	0.254917	0	0.164336	0.18073	0.820736	0	0	0.961598	0.494791	0	0	0.0243769	0.0202463	0	0	0.170473	0.149172	0	5.38599	0	0	0.924354	0	0	0	0.572948	0	0	0
Cluster-14873.25094	41.8141	41.5956	31.7196	35.137	27.2752	29.6395	31.1724	29.2504	28.6475	24.8011	25.4706	29.6068	26.0063	24.958	25.1941	34.9465	39.0904	30.989	36.126	34.2522	33.5523	31.4742	41.2518	38.2642	30.5647	37.3755	34.9885	31.7132	38.7382	30.4654
Cluster-14873.25095	74.2539	61.6367	59.5853	83.3241	69.9604	65.0131	65.5621	53.0084	50.9854	56.3085	53.4435	48.2728	67.1639	62.0582	72.7358	62.6044	66.0694	66.6642	59.6628	45.1332	82.6802	69.6481	80.1686	95.0508	69.2309	82.876	61.9689	69.0981	77.6857	61.5414
Cluster-14873.25097	61.9177	65.6204	50.2449	75.7821	64.6697	53.8347	50.8433	58.5275	51.7773	50.6989	47.0231	41.9389	45.7209	44.5997	55.8291	54.6587	66.1485	54.2698	61.8408	64.2198	61.8838	60.4849	59.6376	60.8399	55.7998	72.3769	68.0695	51.836	62.393	51.0213
Cluster-14873.25098	363.366	477.719	421.264	722.18	399.557	385.658	393.674	289.067	304.479	402.179	361.1	346.493	382.604	371.367	486.555	459.259	435.306	405.478	434.976	375.493	565.352	504.576	593.092	501.574	374.231	407.825	361.009	437.604	456.975	388.402
Cluster-14873.25099	22.2738	21.7059	18.1329	24.5573	40.4641	21.3753	37.5419	16.9682	16.548	8.15706	16.0911	17.4487	20.5978	15.01	21.7423	23.0208	24.6315	35.0508	19.9659	20.2126	24.5337	22.0699	31.3383	28.7625	19.5289	36.3086	18.821	22.6521	20.2763	19.8117
Cluster-14873.251	2.84173	3.18129	2.89018	3.60981	2.4069	3.75578	3.49854	3.27217	1.81797	2.50968	3.2117	2.90939	2.88861	3.70313	2.59008	3.96133	3.80145	3.36623	3.39422	5.50877	1.17711	2.44746	4.86553	1.72407	1.77934	3.20788	2.93513	1.59912	4.25302	4.94518
Cluster-14873.25100	30.7002	29.065	25.7517	21.8602	16.4318	22.5681	14.424	24.2489	23.2491	30.8225	24.4944	23.7183	26.0979	18.8972	26.1594	23.0103	31.6852	13.2003	21.1118	27.6069	20.1848	24.0265	11.1208	25.7494	26.4434	16.1407	24.3846	25.5765	26.8453	27.083
Cluster-14873.25101	25.7297	25.4639	27.5466	26.9482	20.6204	24.4664	26.4956	20.2543	24.7402	20.9521	24.1563	23.9412	26.9656	21.6284	16.1409	24.5053	23.9947	24.3482	13.7919	23.1104	25.3126	25.4526	18.7123	21.6239	17.9467	26.1112	22.9877	24.3824	24.8512	19.9463
Cluster-14873.25102	0.470746	0.33746	0.438774	1.1122	0.619503	0.440138	0.519062	1.86192	1.22847	1.17293	1.63515	0.81068	1.52652	3.5249	0.948117	0.884432	0.566343	1.14449	1.77664	2.33039	0.668038	1.75123	1.14861	0.684121	0.724232	0.595955	0.19917	1.1488	1.46986	0.685835
Cluster-14873.25103	33.1694	47.4243	29.189	13.211	25.1235	25.2291	55.9918	49.3293	26.4323	36.583	11.96	11.3417	7.09043	16.6068	15.4989	19.1667	10.5178	58.2491	37.1505	6.94638	104.141	25.0459	33.4247	19.2774	61.9546	78.2463	216.992	22.1553	14.1859	14.9968
Cluster-14873.25104	0.911726	0.0570404	0	0	0	0	0	3.54281	0	4.40187	2.1562	0	0.507004	1.419	0.03362	0	0	0	0	0.864956	0	2.3176	1.35501	2.45509	0	1.80864	0	0	0	0
Cluster-14873.25106	13.759	15.7291	10.0677	4.79834	20.6219	19.625	25.2511	13.998	14.86	3.1916	11.9183	11.9313	11.5935	18.745	1.04235	10.3132	0.795401	8.27029	3.5344	14.6004	13.2878	16.034	18.1662	3.99011	12.3206	19.8301	13.0204	26.3136	22.0059	22.1769
Cluster-14873.25107	0.162119	0.0680962	0	0	0.193911	0.765445	0	0	0.852774	0	0.119552	0.235967	0.604086	0	0.564706	0.110058	0.0570363	0	0.0554252	0.807903	0.561486	0	0	0	0.0433501	0.0661593	0	0	0	0
Cluster-14873.25108	0.4615	0.233813	0.679067	0.908148	0.178006	0.51262	0.0848686	0	0.227799	0.201939	0.462662	0.362771	1.44774	0.319636	1.79149	1.10944	0.600989	0.627474	1.84985	0.384261	0.186674	0.347895	0.799674	0.157839	0.895031	0.43445	0.593398	0.533856	0.215287	0.281831
Cluster-14873.25109	0	0	0	3.87308	0	0	0	0	8.44458	12.2455	7.62384	0	0	0.0433109	0	0	0	0.0587291	0	0	1.85993	1.8717	2.45445	0.142142	0	2.9063	0	7.74452	2.77228	0
Cluster-14873.25110	0.460869	1.49048	1.65509	2.96255	1.25761	0.55016	1.62328	0.0316588	0.674393	0	0.273512	0.623611	0.697732	0.439935	1.04762	0.06031	0	2.22079	2.82906	1.2434	0.909493	0.747708	1.31476	0.14182	3.14991	0.525462	0	0	0.190102	2.44585
Cluster-14873.25111	8.41227	9.79367	2.43903	2.58556	8.97813	6.28343	4.98914	6.12248	4.82463	6.55153	6.1874	7.32368	4.79592	4.88354	8.21875	10.6008	6.39962	7.15426	3.98694	11.0062	9.02877	7.21236	23.8997	6.54639	6.52613	12.909	9.33889	4.03255	5.72114	9.91546
Cluster-14873.25112	76.5442	87.6278	81.8103	104.529	99.7888	81.3196	65.7033	73.4759	77.6543	76.0629	68.6655	61.4466	68.4169	90.5568	82.3179	72.3897	76.4619	82.667	61.8652	73.7137	88.7174	81.3029	80.3372	82.4403	74.022	95.1522	77.1636	79.6094	80.0458	99.7457
Cluster-14873.25113	0	0	0.0676204	0	0.339686	0.5494	0	0.0347421	0	0.513686	0	0	0.245307	0	4.38145	0	0.0549572	0	0	0.936417	0.123312	0	0	0.105836	0	0.260121	0	0	0	0
Cluster-14873.25115	2.17263	2.34222	0	0.372668	2.59898	0.346549	5.1333	2.77602	1.17708	13.4502	7.02737	0.278895	0.947923	1.06203	0.384103	1.02313	0.217288	2.50151	0	3.96128	0.0611314	0.112847	0.366915	7.35826	0.328649	3.8457	0.586964	2.03173	0.463453	1.80814
Cluster-14873.25116	3.78569	0.275176	0.226197	2.03456	2.79929	9.98863	4.30295	1.83181	3.69265	0.132688	3.53296	0.317816	0.347539	0.344728	0.528973	3.22847	10.2124	0	1.9871	0	0	5.2694	11.6443	1.19448	0.590996	5.49041	0.267606	1.62652	1.07988	7.12775
Cluster-14873.25117	100.625	113.851	94.3897	123.471	123.187	114.86	111.505	99.9522	85.9087	102.484	48.5798	85.7148	103.062	100.344	106.09	111.642	117.043	94.8199	89.705	93.8215	105.608	102.59	104.161	132.296	118.432	114.781	115.063	104.052	109.971	104.724
Cluster-14873.25118	2.21213	1.51797	0.588056	2.46679	1.62372	2.17254	0.549663	0.558909	1.79673	0.519154	0.722142	0.318461	0.57911	3.31415	1.2539	1.56239	1.02801	1.41765	0.276214	1.31955	3.17031	1.39794	3.59777	1.75414	1.40508	2.02711	1.08347	0.145909	1.39556	2.65974
Cluster-14873.25119	45.6303	45.4791	50.3304	42.3483	59.7936	43.7612	38.9885	45.0975	40.0929	35.7826	30.6924	37.7117	37.7852	32.0997	51.7336	55.6193	51.233	51.387	45.6772	46.8335	55.8235	54.0426	46.2797	55.2292	49.6734	36.5888	51.9539	45.33	47.9418	43.3028
Cluster-14873.25120	28.1781	8.13161	47.7652	17.1665	29.9662	28.8032	52.4361	58.7746	20.7912	42.5217	65.4811	39.9787	21.4657	19.4454	31.1865	28.4451	73.3003	32.8123	68.6672	74.9795	36.6337	30.7313	46.5463	18.2337	60.8177	8.74127	3.60072	17.6916	12.6612	47.8397
Cluster-14873.25121	0.216584	2.30164	1.88579	0.091748	2.61915	1.66907	3.92687	0.236314	1.95546	7.69089	16.2272	0.377178	0	3.56518	4.24582	5.15143	4.51448	3.36371	0.0575799	10.12	4.46234	2.00748	0.119823	0.150251	0	0	0	2.07775	0.723148	3.67904
Cluster-14873.25122	0	0	0.0826327	0.0663222	0.0819869	0	0.403818	0	0.12628	0.0204175	0	0.339398	0	0	0.450566	0.151285	0	0	0	0	0	0.21285	0.812646	0	0.0394269	0.756713	0.827558	0	0	0.696483
Cluster-14873.25123	0.271358	0.77474	1.39643	1.95246	0.496713	1.81505	3.59287	1.71475	2.72347	1.93283	1.81564	2.95426	2.37885	1.26391	1.87766	0.434029	1.17619	0.769986	0.95039	0.544961	0.45927	0.626709	0.704335	1.04015	2.89566	1.6229	0.581137	1.70065	0.673481	1.05185
Cluster-14873.25124	0.977743	6.19921	1.9206	1.91417	2.37072	8.30897	1.5357	1.48238	0.586942	0.207354	0.750131	0.320426	5.16785	0.634331	0.836833	1.99999	6.73149	3.65598	1.38922	0.770239	1.44863	1.40145	9.72597	1.60722	0.670385	0.371248	1.18526	0.913489	1.15191	1.03627
Cluster-14873.25125	33.378	41.3222	22.0365	6.57826	15.5842	6.51804	26.224	18.2522	4.39088	17.0549	21.048	31.3974	7.42405	12.2094	12.43	24.3678	17.0219	29.0755	15.4605	2.37845	24.205	12.6109	10.3994	14.1827	38.1307	21.213	6.38782	38.1927	30.5888	24.2033
Cluster-14873.25126	7.54446	2.4053	11.2166	6.59527	3.50765	4.30863	3.44293	5.14167	4.30262	4.05636	6.10033	10.0589	7.48876	11.6285	5.22038	1.34994	3.90455	5.35965	19.7628	2.74239	1.1378	2.9125	14.1914	3.89971	12.5935	9.22214	7.33921	9.10236	6.41578	2.49265
Cluster-14873.25127	47.8135	41.5368	37.3457	40.7411	39.7786	31.3699	31.7955	35.8769	28.6137	24.3086	18.8377	27.9827	24.3964	23.172	29.984	37.9837	35.693	33.3437	33.3872	36.9237	40.3701	39.9775	36.6119	42.7007	27.614	45.1394	40.4694	29.7355	38.6845	32.1956
Cluster-14873.25128	0	0.18689	0	0.377683	0	1.4966	0.0556729	2.93896	2.80447	0.0821233	0.488763	0.0624699	0.838966	0.710525	0	0	0.302668	0	0	0.0992529	0	1.01096	0	0	0	0	5.05182	8.72213	0.412943	0.0696898
Cluster-14873.25131	30.419	19.7426	7.50988	19.5225	20.1651	1.37625	9.37665	12.9466	9.26289	1.23362	14.08	10.2194	14.0768	10.0239	1.49627	15.1803	14.8553	8.02444	14.4294	19.2097	5.63181	23.5041	6.5186	11.149	0.167998	18.9711	3.99138	8.23738	28.4926	17.6123
Cluster-14873.25132	10.6887	16.4031	17.0375	9.17241	15.9045	20.4058	15.4373	25.7798	12.2264	3.61658	8.44068	16.9738	14.0897	19.4226	17.4654	13.3533	16.1643	13.0999	12.9591	11.3734	16.9632	11.8769	9.50169	12.9168	16.6827	11.6296	12.1676	20.7823	10.9657	14.7492
Cluster-14873.25133	19.0035	19.1404	34.2503	22.3161	16.6355	17.6827	33.3002	27.2014	15.7735	26.8237	15.8607	15.1867	18.0723	28.0295	36.2476	16.5445	16.9423	15.8434	28.1984	15.8558	51.253	20.8557	20.3567	22.6648	18.9574	18.5031	20.918	18.0113	20.3202	18.4048
Cluster-14873.25134	1.85188	0.702351	1.3155	2.11492	1.67408	3.96292	3.74624	3.03141	2.32148	2.09892	4.41655	3.42031	3.75422	4.45825	3.89757	2.31661	1.46757	3.11667	2.71134	1.36173	2.67124	2.34519	2.44713	2.41995	2.06556	1.66935	1.61647	3.19642	0.811724	1.27298
Cluster-14873.25135	96.1162	66.7732	78.7516	106.855	89.6108	57.8803	61.5594	52.7308	69.4781	53.5812	65.895	72.892	76.7332	61.5066	57.6336	62.1938	84.8495	100.876	109.626	115.22	70.3878	88.7444	63.3768	95.6525	62.165	96.6726	63.0218	72.3606	59.1733	59.6284
Cluster-14873.25136	30.1501	30.4343	53.9636	45.1648	29.6493	63.3345	41.0302	62.4604	31.3193	66.52	14.1202	53.3609	39.5552	29.4504	78.5801	68.1878	36.7377	47.2507	58.1325	34.0636	71.2956	42.7916	49.8983	86.5154	29.4294	35.9907	32.4454	43.9068	23.5208	69.3852
Cluster-14873.25137	158.766	191.916	215.154	236.095	152.513	143.975	181.799	138.862	154.252	168.948	130.448	148.326	150.25	153.203	144.311	171.746	158.389	215.768	227.554	227.016	210.526	219.023	207.01	169.686	247.082	158.385	172.92	152.429	138.001	167.913
Cluster-14873.25138	294.463	307.228	214.529	287.075	268.001	204.7	203.617	212.149	217.539	190.344	151.306	158.337	170.5	175.36	220.05	227.987	231.222	205.63	196.379	202.219	228.412	225.058	212.101	230.785	289.965	228.704	259.93	243.224	238.739	247.813
Cluster-14873.25139	90.4238	93.9327	93.4669	102.993	100.381	92.6319	86.354	79.9398	77.1633	89.7675	75.2102	70.7476	88.443	88.1064	95.3411	79.6698	90.8196	79.1971	92.1985	83.197	88.5853	86.0523	79.1239	96.0909	86.7667	90.2678	96.0174	87.548	87.4565	83.148
Cluster-14873.25140	63.492	39.5564	53.8179	71.4446	54.5604	54.9509	59.5325	37.5112	46.1036	51.4042	35.2011	43.8619	51.4231	39.4667	57.3192	42.8285	49.4781	45.4574	40.5993	43.6129	46.0425	62.7247	63.2825	59.6725	50.0142	58.0394	72.8255	51.333	52.2279	63.7605
Cluster-14873.25141	106.465	99.3378	119.432	116.061	99.1274	80.298	96.4246	68.1986	95.5611	84.1498	88.6768	116.99	105.637	102.19	113.122	82.4359	86.6208	108.667	72.294	78.5219	97.5065	111.126	85.6285	101.974	70.7022	109.892	95.1861	84.0065	98.7844	116.464
Cluster-14873.25142	0	0.223531	0.137657	0.157179	0	0.499531	0.181664	0.351546	0.189752	0.398858	0.318141	0.174005	0.0612298	0.0342834	0.11818	0	0.152388	0	0	0	0	0	0.110977	0	0.696403	0.103195	0	0.238502	0.226264	0
Cluster-14873.25143	82.732	84.8702	79.4	103.089	75.946	66.8914	74.7685	66.4231	68.2948	60.5416	60.7744	58.9486	67.0924	61.3188	77.4407	81.2763	77.2484	78.9464	71.396	72.3352	85.2555	85.9505	85.9994	98.2348	72.2245	86.3203	71.8355	72.762	79.7378	69.8472
Cluster-14873.25145	13.8981	10.867	9.07024	18.3929	1.71861	14.4231	1.49105	3.7394	1.29967	5.74485	10.381	6.38106	8.92202	8.22911	6.95902	15.5004	8.28144	6.60613	8.14656	6.16604	7.35532	18.1996	11.736	4.54618	10.5777	15.5875	6.59383	18.798	14.1366	13.4339
Cluster-14873.25149	267.252	272.804	230.264	272.235	288.406	232.081	250.5	270.103	263.345	248.432	190.693	177.901	214.036	192.881	241.127	281.591	327.898	206.626	186.863	236.438	253.062	223.586	212.351	267.388	343.268	244.3	289.981	249.045	235.015	236.601
Cluster-14873.25150	79.3188	71.6449	73.3625	86.6388	79.4135	69.2204	78.181	67.5988	65.1324	68.6015	64.3951	66.9592	73.3809	70.0029	73.1884	69.2948	74.9899	75.5251	63.408	57.1828	80.819	69.9089	67.1885	81.2679	61.9737	68.387	79.5923	66.0976	66.3164	80.8528
Cluster-14873.25151	41.2163	42.3649	46.7223	41.0836	43.441	36.9327	40.4979	42.3944	34.3129	33.528	34.6003	35.2201	38.683	35.5297	42.027	43.2398	39.2624	36.0953	35.346	40.4356	42.9587	39.5596	38.1012	46.564	41.5461	39.4835	43.3905	41.5197	39.5194	33.7403
Cluster-14873.25152	82.4284	90.7171	88.286	97.2846	87.0941	85.5348	100.817	82.2462	87.3878	81.8946	74.8392	75.8899	81.2842	83.3304	98.8956	80.5355	84.341	81.9698	78.154	91.9119	85.1873	82.5309	93.166	96.5577	82.6356	86.7007	87.9994	73.6959	89.5508	99.7603
Cluster-14873.25153	146.154	173.118	147.148	206.634	194.199	131.735	172.495	122.941	133.68	128.648	111.694	115.817	136.955	123.427	151.019	142.202	147.476	131.402	123.597	120.673	148.125	151.213	136.432	184.479	137.77	178.115	170.675	156.114	138.882	137.501
Cluster-14873.25154	153.162	101.322	113.881	106.608	109.577	144.363	117.401	139.985	159.01	159.713	108.385	117.214	115.646	91.3925	94.6794	106.69	108.754	118.276	103.387	125.221	104.724	122.721	79.7652	124.691	150.408	136.459	156.048	139.602	119.441	134.557
Cluster-14873.25156	33.7193	37.7375	40.2669	28.8645	37.2153	55.1473	34.0964	60.4997	48.3785	49.9504	33.8313	36.2368	36.1356	40.9537	27.6934	40.4548	36.6977	65.3529	34.3543	34.4712	35.8053	49.4088	24.2616	35.0897	46.8022	42.7006	46.242	44.8349	41.886	47.0537
Cluster-14873.25157	110.674	123.559	107.194	104.674	112.28	116.768	94.4632	129.643	114.14	125.139	108.433	116.981	116.169	103.236	105.143	117.079	110.993	120.078	113.816	99.2225	116.096	103.12	94.457	108.784	113.294	102.393	119.726	121.658	112.287	122.925
Cluster-14873.25158	28.4747	30.9462	28.5995	38.7827	29.8792	23.6171	32.8542	25.9322	31.3634	24.4003	28.7682	26.1262	26.3471	26.5744	25.06	22.1976	24.2062	30.3835	24.0935	20.0796	25.5772	26.8111	29.66	26.5916	19.9761	36.5283	20.9969	27.7053	29.6881	26.002
Cluster-14873.25159	1.40108	1.52185	2.85378	0	0	1.44885	1.44375	0.0196744	0.548193	0.865943	1.07492	0.791505	0.951493	0	1.21574	0.813837	0.75785	2.28933	0	0.438955	0.68353	0	0	0	0	0.250755	1.54376	1.09085	0.79538	0.0719692
Cluster-14873.2516	1.06943	0.399941	0.384568	0.354121	0.371213	0.708338	0.875731	1.32852	0.650677	0.687386	0.713022	0.516642	0.315083	1.60946	0.687017	1.29571	0.724121	1.31782	1.97877	1.8052	0.90921	0.664482	1.3067	1.18886	0.499411	0.177806	0.803913	1.06141	0.711357	0.890776
Cluster-14873.25160	43.0763	37.8374	39.1376	44.527	35.0047	34.974	30.1172	28.9859	27.9299	29.4254	30.9551	33.4197	32.3101	37.0103	35.4652	26.6686	34.7752	35.734	28.2828	29.56	35.5267	33.0531	35.846	37.1114	31.7137	40.985	35.4312	36.1955	35.35	36.5108
Cluster-14873.25161	96.6894	96.3661	88.9103	114.195	110.947	100.831	86.4308	89.2146	77.6838	78.4691	74.106	84.6237	85.2781	85.4327	99.1705	85.948	93.7373	94.3364	107.996	103.789	95.9407	102.2	121.114	115.365	85.6518	92.5797	94.2336	94.9024	96.9898	92.5822
Cluster-14873.25162	49.9595	52.3928	47.8053	43.796	47.8946	39.0024	40.2052	47.9084	39.3069	39.979	35.4616	34.3907	32.5871	36.9054	37.4421	53.979	42.9068	44.0973	40.8263	48.4964	41.2523	52.1283	38.8153	47.1468	37.3265	51.5736	48.8915	45.843	51.2372	53.0069
Cluster-14873.25163	378.968	383.164	326.558	442.858	391.594	335.222	384.949	316.168	329.075	314.626	282.594	285.406	317.655	296.213	339.512	342.192	375.246	313.252	296.082	306.941	358.383	356.807	377.836	414.773	404.155	351.632	385.172	308.431	337.796	342.915
Cluster-14873.25164	2.65899	3.02979	0.850508	2.91418	2.17705	0.0767879	1.26588	1.25789	0.764006	0.186018	1.11369	0.929248	0.286575	1.55249	1.68681	4.40607	1.35878	1.83468	1.55081	1.78808	0.853058	1.95837	3.83104	3.3132	2.73305	4.13977	6.54188	1.92447	1.32011	1.08211
Cluster-14873.25165	3.08067	3.83547	1.51147	5.15524	2.26229	1.92891	1.63324	9.02501	2.65811	1.71029	5.61186	1.75786	4.34511	3.62234	1.87213	28.6585	6.27959	14.3394	18.6188	13.112	3.17349	5.36531	24.8928	4.84645	3.04584	3.98792	6.25215	4.32706	14.5459	3.93748
Cluster-14873.25166	19.155	1.4248	7.76044	22.5744	12.7345	45.8927	11.9207	20.6171	11.0103	11.1877	0.946759	6.47713	11.7379	1.58075	35.0548	4.05978	31.574	10.2773	23.9393	1.32912	25.4338	16.4526	12.4835	0.942068	20.7475	7.04798	28.5788	29.6327	26.8733	7.03153
Cluster-14873.25167	1.01251	1.17859	0.583583	0.127742	1.42645	0.388803	0.175505	3.89651	2.15499	2.76529	1.80919	1.27671	1.81709	2.53933	0.721528	2.75034	1.45463	3.18749	3.49214	3.69449	0.643281	2.57624	0.767464	0.231098	0.403574	1.13076	2.66553	1.89962	1.40813	2.24184
Cluster-14873.25168	44.8323	30.7448	44.5068	29.3827	39.5773	62.2567	50.3281	105.755	134.909	54.3606	78.8394	72.3355	72.5116	68.9607	85.1778	56.6319	94.7548	74.0163	113.106	66.3294	35.3803	43.4805	71.7202	32.6449	74.4651	34.3177	58.6816	54.211	79.2943	73.2779
Cluster-14873.25169	92.1226	94.6846	87.7738	98.1142	116.987	82.0774	77.1895	89.4561	78.8035	76.192	58.2919	57.9238	69.6144	68.4547	74.467	105.085	97.0729	94.2219	94.2422	106.355	104.264	102.484	103.013	110.584	91.7226	97.1284	109.822	87.0896	90.969	86.18
Cluster-14873.25170	77.0548	76.7314	71.6627	81.1051	87.4749	69.5561	67.756	71.1164	58.408	63.6698	57.3595	64.0704	71.9249	68.9008	72.1698	62.84	66.3095	70.2094	60.108	58.162	74.5804	72.5003	64.406	78.559	73.5535	79.1315	83.8216	83.1637	71.0537	69.2993
Cluster-14873.25171	114.664	114.695	99.0555	126.049	96.403	163.923	100.095	98.6213	88.0699	91.5363	92.9772	95.2684	103.681	94.6276	109.234	92.8204	101.129	102.247	97.516	103.447	107.14	105.788	120.498	132.612	104.947	99.3141	101.485	112.128	115.86	100.068
Cluster-14873.25172	27.0563	29.491	26.699	47.9812	38.7727	36.9213	56.7679	18.0115	24.3211	15.7451	0.042896	46.7603	29.6194	27.9838	26.3951	0	0.120319	27.9491	21.6974	53.4621	31.2181	59.6477	52.9339	29.2341	27.2193	67.9511	26.4326	26.5364	0	29.7287
Cluster-14873.25173	137.158	135.135	137.05	164.429	136.495	129.672	146.496	114.787	118.125	127.972	134.973	120.614	120.715	132.515	141.992	102.978	117.571	124.314	104.81	108.812	125.499	194.708	132.533	135.842	148.188	124.12	124.703	119.706	145.522	134.107
Cluster-14873.25174	147.79	147.733	132.209	165.79	119.448	148.568	163.631	107.969	157.806	157.305	156.5	112.379	137.832	146.599	135.411	130.893	152.589	117.2	100.914	113.041	163.082	132.816	157.729	142.335	149.18	144.43	163.107	130.978	156.177	115.34
Cluster-14873.25175	0.808994	1.28055	1.6063	0.854135	1.61552	0.49695	0.640895	1.58256	1.14487	1.58315	1.51855	1.50406	0.719821	1.0123	0.732229	0.950826	0.722516	0.550782	0.493041	0.402526	0.445193	0.692741	0.710571	0.734976	0.832989	0.845327	1.05648	1.13966	1.14247	0.352676
Cluster-14873.25176	286.123	300.071	278.321	306.801	296.051	254.929	274.388	223.88	263.121	261.522	286.816	259.254	302.994	294.682	259.33	217.801	223.262	238.957	190.778	239.266	259.432	250.546	195.102	216.014	214.397	275.793	194.286	284.461	234.392	286.264
Cluster-14873.25177	2.69512	22.1856	12.8706	34.4535	32.9031	18.2196	25.4461	9.47243	16.7039	3.26492	10.2716	11.5274	9.66798	16.448	3.321	13.0734	11.2364	17.8817	4.28858	12.24	26.254	18.1196	18.7376	27.6554	16.1743	4.53039	15.432	2.58436	40.6417	14.6462
Cluster-14873.25178	1.83934	3.65775	0.902176	1.93706	0.171315	0.464	1.7524	0.385044	0.422649	0.962452	0.0290571	0.32927	0.80831	0	0	0.28954	0.243873	0.623486	0.68098	0	0	0	0	0.951899	0	0	0	0	0	1.42395
Cluster-14873.25179	0	0.141996	0	58.8184	0	43.9522	0.142824	0	0.106259	0.356903	112.001	0.628291	0.385397	86.654	0.438569	0	0.245359	0	0.692211	39.1476	0.18427	0	0	59.7719	68.0057	0	0	0	0	0
Cluster-14873.25180	4.08852	0.739205	0.484445	8.28765	5.36293	9.89029	4.1413	0.277273	0.591172	0.194029	16.4115	3.81585	6.20326	10.8834	0.886507	0.667339	0.595269	0.388275	0.612165	5.588	3.139	0.276005	0.145829	9.5938	18.8978	0.535251	4.19665	0.52652	0.437824	0.588866
Cluster-14873.25181	121.323	144.453	94.9877	75.9676	116.088	94.0448	133.451	119.411	123.786	130.452	6.26115	112.568	148.919	3.81774	142.171	145.097	133.513	103.984	90.9078	70.7927	111.448	127.308	81.4685	58.5304	75.4676	111.11	178.219	122.773	85.7365	107.568
Cluster-14873.25182	0.0680496	0.0692823	0	1.55227	0.132528	2.49922	0.0436485	0.0212376	0.0261033	0	6.80746	0.0621836	0.118909	5.19276	0.0553147	0.195764	0	0	0	2.29524	0	0	0	1.02767	9.58934	0	0	0	0	0
Cluster-14873.25183	0.152115	1.9568	0	0	0	0	0	0.0388484	0	1.43831	0	0	0	0.781473	0	0	0	0	0	0	0	0	0	0	0	1.09739	0	0	0	0
Cluster-14873.25184	89.592	98.2163	76.9812	108.145	80.0392	71.3404	79.164	72.9746	79.5208	65.1854	76.2794	80.7852	68.8767	84.4794	87.8147	73.1681	81.5035	75.2139	66.7778	75.7184	100.605	74.3194	85.8565	98.1811	87.2806	93.7744	85.9909	96.5334	84.8921	95.3451
Cluster-14873.25185	4.53814	3.92256	5.19211	1.18561	17.2442	3.12862	0.508765	3.51556	3.255	0.018772	6.77231	5.24033	5.20617	13.2463	0.185065	4.89074	2.11028	3.37655	3.84567	7.013	4.73707	0	1.21783	3.51978	5.74058	3.65999	0.0947907	0	4.33898	0.13831
Cluster-14873.25186	40.317	40.1981	37.7852	39.8284	46.146	31.5895	40.9029	43.229	38.9682	38.5969	34.32	32.2879	30.5159	35.8446	37.6352	30.1696	47.978	31.0993	42.152	50.2192	35.096	31.8649	27.1238	39.1037	40.6147	38.6223	45.1379	39.5048	38.5227	38.5112
Cluster-14873.25187	92.0441	108.869	90.5841	104.989	106.656	88.1529	78.0158	85.6447	82.2488	84.8082	67.3709	70.2913	82.4236	75.2518	88.6165	92.6585	83.0316	96.7504	70.2956	79.8714	103.163	96.3195	87.0712	91.3149	91.1289	93.0869	77.81	98.5153	77.1739	93.1277
Cluster-14873.25188	9.52648	20.5518	12.2006	12.6325	23.8497	8.86411	11.6378	12.3951	9.2472	3.83191	6.11618	7.3769	7.15048	11.5873	12.3264	6.96645	8.68663	5.30991	5.34366	12.7619	14.3108	29.9249	10.9141	24.9289	23.636	20.4333	34.901	6.62688	11.8169	13.8529
Cluster-14873.25189	185.951	1.2047	71.9244	202.785	90.7682	226.243	185.348	281.411	219.502	194.86	11.3474	194.702	120.694	192.83	115.922	117.499	160.013	94.3302	96.8633	161.932	87.5889	155.5	146.373	118.865	6.36912	79.7999	228.139	166.822	116.107	173.253
Cluster-14873.25190	1.96378	144.776	75.0602	1.03406	69.0849	0.0545169	0.680156	0.0586583	0.0283272	1.20271	193.844	0.968236	50.6647	1.26726	73.3675	1.0064	1.08677	86.702	78.3695	0.736421	76.1344	0.883694	0.908134	1.40572	170.077	61.3967	1.20809	0.262162	87.5951	0.797588
Cluster-14873.25191	4.56927	6.82653	5.03436	6.54957	0.656249	1.78737	2.15795	3.35888	0.2636	0.92489	0.597555	0.307361	0.114396	0.0202347	0.656565	0.825012	1.21941	0	0.4353	0.204224	10.5942	11.795	1.82213	9.35957	11.4447	13.4146	3.7511	0.376265	0.660789	7.00839
Cluster-14873.25192	4.95837	10.5713	9.06413	7.05303	5.08219	1.09158	0.744483	2.71664	0.77405	0.58997	0.289066	0.600709	0.703019	0.301664	1.40361	1.23837	0.99286	0.0610275	1.70141	2.64472	5.89136	9.28605	1.66786	4.68991	7.51898	16.0154	4.60573	0.754005	0.654539	3.67176
Cluster-14873.25193	6.66808	7.53444	5.87085	6.63608	2.55288	0.937188	0.990794	1.77959	0.465308	0.340841	0.525128	0.46324	0.12222	0.0569242	1.45748	1.07401	0.450565	0	0.118654	0.130064	8.41156	7.28572	0.696515	6.92569	6.10551	7.63931	3.14569	0.356136	0.389911	3.97637
Cluster-14873.25195	4.12828	11.0221	6.5924	7.25356	4.68383	1.7143	0.66848	1.53868	0.884126	0.506055	0.518894	0.342035	0.487697	0.192051	1.22847	1.57397	0.878709	0	1.68217	2.22172	6.51793	9.25645	1.32669	7.28425	9.2441	12.153	4.726	0.856059	0.72363	2.99922
Cluster-14873.25196	0.0731211	1.62264	1.28488	1.94647	2.40539	0.313079	0.234416	0.591091	0.223331	0.164987	0.123466	0.331279	0.198447	0	0.120177	0.647785	0.0557691	0	0.0650754	0.130557	2.26231	1.70934	0.246254	1.41193	2.74978	1.93348	0.753261	0.144557	0.10815	0.790821
Cluster-14873.25197	254.839	235.44	279.07	360.175	231.96	274.526	309.778	232.203	217.657	222.588	227.763	270.014	246.1	262.441	252.443	207.415	250.628	290.817	276.293	251.644	342.113	285.138	277.917	277.246	231.633	275.627	247.776	235.719	247.959	275.502
Cluster-14873.25198	7.65671	4.54798	5.65798	5.48386	2.3118	1.08457	1.40727	2.34498	0.714704	0.848645	0.714995	1.45724	0.670103	0.310486	2.17759	1.00797	0.595034	0.369527	0.587889	1.02769	6.61143	8.73369	1.03033	6.00949	10.8442	8.98664	2.80579	0.785404	0.578352	5.58538
Cluster-14873.25199	11.5161	11.1153	11.0444	10.8872	5.71292	1.38857	1.7888	2.8745	0.429755	1.37205	0.675331	2.16465	1.31011	0.434328	2.08506	1.55898	0.778318	0.0578901	0.174336	0.492591	10.9729	10.2252	0.381326	4.49303	5.94429	12.799	10.4873	0.452262	0.599395	7.77036
Cluster-14873.25200	11.5689	15.0457	14.4281	15.1851	22.0029	8.32855	20.5628	22.9376	14.0823	17.6396	9.17585	22.8948	14.6314	6.86321	15.1625	9.92765	21.8331	10.7129	18.2874	10.7471	16.7013	12.3736	8.06944	14.0709	8.52523	20.6249	22.6805	16.9219	18.4129	10.432
Cluster-14873.25201	1.33691	3.42665	3.7917	2.92475	4.06729	1.13011	0.262936	0.909528	2.18171	9.62923	1.75863	2.29189	4.9317	0.835807	0.489476	1.705	1.32999	3.42975	5.22967	0.491347	0.446369	1.16384	1.54245	2.16982	0	3.28618	1.31727	2.67297	0.951876	3.33335
Cluster-14873.25202	1.26661	1.56019	2.06984	0.855167	1.35408	1.92351	2.10759	1.61062	1.46099	1.02296	1.25149	1.11288	1.66244	0.849902	2.22876	2.06294	0.929644	1.75758	2.81096	1.51301	1.31876	2.06576	0.860505	0.532675	1.62648	1.27346	0.20505	1.14545	1.40933	1.44958
Cluster-14873.25203	1.68687	0.334164	1.13616	1.02131	1.50091	0.635827	0.781339	0.965235	1.36858	1.08533	0.561692	0.879102	1.07911	0.146053	0.58274	0.569656	0.746994	0.672108	1.47612	0.802891	1.37237	0.610463	0.622949	1.42849	0.805455	1.30357	1.12806	1.62808	0.701117	0.831024
Cluster-14873.25204	0.496825	0.611928	0.42377	1.17932	0.557617	0.646404	0.422088	0.979946	0.255938	0.299233	0.48908	0.576723	0.980301	0.0429126	0.239765	0.239522	0.47148	0.542818	0.563645	0.490968	0.503864	0.0672954	0.110273	0.614501	3.24659	0.593053	0	0.867706	0.682661	0.513385
Cluster-14873.25205	20.1541	24.4901	15.3004	23.8731	13.587	13.3599	19.5466	12.0676	25.8521	21.6538	10.4158	9.64909	29.5271	25.2482	21.3244	18.1537	14.03	22.5416	18.4591	18.0649	52.5055	32.3487	8.08067	25.3263	11.5663	29.4604	9.47331	22.832	29.1444	18.6466
Cluster-14873.25206	0	7.65422	1.73774	1.00403	0.333906	0.859871	1.16174	2.63449	1.13405	5.9179	0.834137	1.10815	0.783973	0	1.7839	2.81599	1.57521	1.10946	2.78763	0.746586	0.11871	0.0351309	1.63127	0.804617	0.772125	2.38676	0.145758	2.90292	2.2497	2.07788
Cluster-14873.25207	2.96816	5.92921	3.98136	4.63	5.79582	3.15751	5.53872	6.2152	3.52094	2.90522	3.06708	3.98348	4.19129	1.84346	9.51809	3.71338	4.84188	1.83117	4.75573	1.23182	5.20593	1.40297	1.84588	3.78938	3.71439	5.72389	4.78201	3.44064	1.08115	1.99163
Cluster-14873.25208	1.69164	10.3458	3.81647	3.10316	1.66053	2.31512	3.51669	4.56431	4.00179	2.69288	0.900545	1.94151	2.56008	0.441298	3.55249	1.97999	1.92945	2.00383	3.3285	1.79384	2.34043	0.801165	4.70118	1.49313	1.84161	5.32333	0.359081	6.11701	1.93772	6.77781
Cluster-14873.25209	1.65529	3.3222	2.4462	1.38662	3.63721	2.1012	0.642979	0.391381	2.74475	1.76359	1.30068	3.97881	3.03717	1.84575	6.33995	3.20298	1.85429	1.74144	0.843703	0.747131	2.3271	3.35882	3.13878	1.81102	0.588615	2.28094	0.83733	5.77334	2.29084	3.61435
Cluster-14873.2521	1.69755	0.793625	1.61549	2.75179	1.0981	0.995342	0.761808	1.75358	0.504599	1.30787	3.68307	1.29908	0.959936	2.76442	2.09729	8.04475	0.856975	0.473145	3.11012	5.07144	1.77475	2.50126	2.2375	1.29834	1.1189	3.39787	2.31103	2.32294	13.4897	1.45711
Cluster-14873.25210	0.349419	0	0.283263	1.57843	0.298205	0.398907	0.199187	0.0901118	0.0211868	0.255186	0.0777503	0.103235	0.339913	0	1.70869	0.332969	0	0.419385	0.342451	0.201244	0.676653	0	0.0913539	0.263123	0.165657	0.129203	0	0.672064	0.0546895	1.55982
Cluster-14873.25211	2.97928	0.0618168	2.38483	0	2.75695	1.29014	0	0	2.42334	0.0304164	1.01738	3.52593	0.918117	2.82842	0.0457979	2.65537	1.94225	1.75259	0.210734	0	0	3.26423	5.44881	3.38138	2.30642	0	0	1.85817	0	2.54804
Cluster-14873.25212	0.205935	6.05774	2.09033	1.16569	0.607302	1.30756	2.46107	1.68904	1.98242	4.08828	1.5969	2.36052	1.02321	0.116321	5.82756	3.56759	0.988515	2.21823	3.26834	1.41506	0.370838	0	1.65348	1.22121	1.12834	3.11794	0	3.33639	1.11496	4.35104
Cluster-14873.25213	24.8653	12.7246	17.0594	15.8671	13.9671	17.3781	21.3505	17.6338	12.1032	12.1327	12.3482	7.8475	17.7747	22.9359	10.6936	24.4419	17.5737	8.37017	5.35852	16.8266	21.0226	14.8872	4.00068	14.0707	14.1147	11.2631	12.9596	11.606	14.107	16.0259
Cluster-14873.25214	52.5417	63.2669	45.9036	42.2816	44.7506	37.5774	41.0197	41.0196	64.1354	37.6756	35.0731	40.2182	43.1041	49.6289	49.6412	67.2568	40.7511	38.3997	36.0306	37.9905	59.5284	49.6916	30.8955	34.0113	53.6929	48.3654	55.3425	59.2058	44.631	49.1831
Cluster-14873.25215	9.95082	3.09989	7.15808	5.15909	9.88907	11.0138	0	0	8.75299	2.56539	6.95172	10.3217	4.45187	12.0327	20.4517	6.90766	3.50785	6.4508	2.64052	1.7853	3.75936	14.8064	10.0698	8.06657	2.23895	3.25495	0.285504	7.49015	6.74483	9.84479
Cluster-14873.25216	0.48416	0.3132	0.480313	0.740286	1.17389	1.86084	0.59786	1.43807	0.315001	1.32497	1.06489	0.951629	2.09978	0.0697328	0.44043	0.287838	0.568494	0.763406	1.81976	0.348144	1.75895	0.641719	0.50332	0.319208	0.639938	0.520091	0.0664127	1.77934	0.74556	0.962518
Cluster-14873.25218	0.7013	2.14848	2.3716	1.78723	0.610547	0	0.14641	0.214093	0	0.127539	0.136736	0.174767	0.0987995	0	0.185034	0.323883	0	0	0	0	3.85934	2.54829	0.051463	1.12966	3.57934	6.32796	0.713864	0.190864	0.110527	3.43403
Cluster-14873.25219	4.73807	0.884128	3.46018	1.39643	4.59335	0.186462	0.0334826	0.214457	2.69338	1.34715	2.14836	0.34468	0.117052	0.540837	1.09746	0.366023	0.536993	1.80261	2.65745	1.82842	0.362982	0	0.266412	1.58889	2.1796	0.203652	0.521333	1.61657	2.88183	0.778777
Cluster-14873.2522	0.68872	0.346697	0	0.281403	0	0.017078	0.867347	0	0	1.4404	0.534743	0.0347821	0	0.742596	0	0.044695	0	0	0.155797	0	0.364611	0	0	0.129623	0.497436	0	0	0	0	0.567779
Cluster-14873.25220	0.297504	5.05528	0.666219	0.28686	0.0735911	2.00734	4.19303	0.233488	0.650196	0.578442	0.174599	1.19821	0.411131	0	4.65707	4.37785	0.623364	0.620281	4.5091	3.11103	0	0.230957	3.17308	0.998102	1.84189	2.39697	0	1.32407	2.86228	2.54267
Cluster-14873.25221	4.79911	0.290234	4.27937	6.93741	4.65553	3.96757	5.83641	2.48345	0.984237	4.01125	3.62311	3.15254	5.18528	0.468685	0.787426	1.8914	2.02523	5.10377	5.0677	2.07401	6.66686	3.13257	2.71619	3.92639	4.21692	4.81048	0.141456	6.08514	2.90391	2.39766
Cluster-14873.25222	2.68181	0.0692506	2.77985	2.27546	2.62461	0.0711155	0	0.047658	1.68537	0.409061	1.31337	0.0540723	0.11036	0.106216	0.267703	0.313915	1.23447	0.743896	1.9433	0.535862	0.0358789	0.679661	0.112142	1.63116	1.76322	0.0737586	0.347225	0.489577	1.55217	0.431336
Cluster-14873.25224	0.866374	0.903466	0.577777	0.346763	1.54937	0.767155	0.772247	1.76433	1.7678	0.548765	2.26391	0.271004	0.36636	1.58016	2.23376	0.666062	0.0895962	0.212036	0.48048	0.303028	0.229607	0.574169	0.553602	0.363103	0.757467	0.445869	0	0.387475	0.385493	1.06233
Cluster-14873.25226	1.57081	1.51102	1.59292	6.88397	5.61581	1.34044	0	0.823951	0	0.0349309	0.0414407	2.49554	2.90248	0.0199644	1.10726	2.83902	2.80104	2.54726	8.81304	1.7074	3.22719	1.19993	2.22064	4.39555	0.822267	3.93076	0.0589828	3.84841	4.48829	1.37181
Cluster-14873.25227	1.2033	13.5779	28.5815	41.8948	27.8543	5.55574	0	30.1117	39.7464	28.0201	0.332813	9.22776	8.79134	26.2434	0.397131	14.208	8.83344	0	33.6925	13.3259	57.8968	29.4432	16.7279	2.9387	11.3009	0.932009	0	11.4449	0.682903	18.7946
Cluster-14873.25228	33.7371	0	0	0	2.65328	0	29.5135	0.147101	0	0.11656	31.7957	0.700635	0.080206	0	59.0663	1.25329	0	0.637988	0	5.73118	0	0.444574	0	0	0	0.941422	23.77	4.99569	23.1971	0.338223
Cluster-14873.25229	12.724	22.4888	10.3515	17.1173	5.2295	26.1883	14.8805	3.94258	8.16203	13.7531	9.94321	19.7948	21.0481	6.53664	0	15.4315	10.7721	18.7687	10.1334	9.37851	0.148815	15.6068	25.9903	21.4423	7.8301	25.0003	11.0956	25.808	18.3162	12.1691
Cluster-14873.2523	7.10026	5.65224	10.8196	4.82581	6.91541	8.34787	10.8497	27.7192	10.1088	13.5463	8.94776	11.7606	10.3117	7.29998	4.91983	8.81869	26.9334	18.3369	14.3517	15.4102	14.5835	6.13792	12.9429	14.4077	10.6128	4.95649	8.99757	7.9628	11.1549	8.53647
Cluster-14873.25231	64.1074	76.8444	80.048	106.875	75.65	81.6077	92.044	70.5164	77.9156	59.115	68.8031	53.5334	69.8091	70.0667	80.2073	71.0689	71.5154	68.6117	73.3865	83.5681	89.5023	84.5965	96.8541	82.6398	82.3352	71.6262	82.2215	62.2826	70.8294	75.6903
Cluster-14873.25232	35.8456	20.8673	35.6636	22.0152	49.2632	18.8572	52.64	31.0452	17.2923	27.5155	26.8987	12.3587	24.9919	15.7509	12.7737	21.8775	41.4237	15.6141	14.215	39.7673	19.3558	33.0155	9.96751	43.0194	17.3284	32.7134	0.41656	36.0044	17.3448	14.9654
Cluster-14873.25233	43.0213	66.1156	36.1992	76.7163	41.778	52.9653	44.0774	47.7359	56.2103	47.3029	30.9447	40.8223	43.2415	49.8327	55.397	72.3486	70.6629	59.9749	55.894	57.6329	63.5571	45.657	81.3766	67.408	82.9671	42.4027	78.3497	47.7303	60.5473	50.3733
Cluster-14873.25234	149.947	106.533	109.063	124.621	147.08	156.282	153.94	121.466	179.343	175.287	133.784	171.439	135.982	128.28	124.664	110.735	113.983	140.3	97.5306	59.1681	112.412	114.595	99.5485	97.2455	115.594	153.789	159.123	121.233	110.64	142.449
Cluster-14873.25235	110.069	117.108	98.8844	108.766	142.424	117.046	95.6901	104.701	113.214	95.2074	94.6893	100.277	104.057	108.288	98.5023	114.342	108.787	123.228	106.468	107.056	114.796	130.97	110.903	116.281	130.388	107.073	124.217	111.408	102.788	107.232
Cluster-14873.25236	0.599407	1.89574	0.712492	1.06881	1.68106	1.0876	0.819337	5.63438	0.782493	0.788809	5.8284	2.04819	3.79664	7.36021	2.40505	15.6976	1.50109	3.29643	18.9418	8.62171	1.00974	1.1687	11.2416	5.01317	1.37404	5.37518	8.42983	9.45652	9.03175	5.65518
Cluster-14873.25237	0.886908	1.20963	0.61785	0	1.20544	0.116061	0.285276	2.8829	0.967656	0.437643	1.31326	1.96857	0.263871	0.551277	1.31645	0	1.32989	2.34048	0.21842	0.0744566	1.38662	0.158448	0	0	0.800578	0.358233	0.293446	0.471181	0.230623	0.116042
Cluster-14873.25238	602.347	590.234	503.574	362.229	549.659	336.995	485.595	265.193	476.235	153.855	293.311	143.451	340.001	353.253	72.2923	641.805	338.861	549.682	333.673	579.781	268.287	464.099	258.84	436.591	500.905	572.552	667.589	555.844	422.031	380.057
Cluster-14873.25239	0.0986543	10.2358	0.100943	0	0.245951	0.337556	0.630297	1.04423	0.199496	0.558169	0.246609	1.33353	0.711949	0.671586	0.36319	0.910817	0.650939	0	0.657298	1.36791	0.635945	0.141288	0	0.360192	0.661056	0.104564	1.70532	0.463682	1.13836	0.758941
Cluster-14873.2524	0	0	0	0.113753	0	0.974501	0.193166	0.080628	0	0.408508	0	1.04381	0.638411	0.0190257	0.096649	0.156409	0.0597898	0.129388	0.158224	0	0	0	0.0469484	0	0	0.0583084	0.0556005	0.098737	0.264626	0.161681
Cluster-14873.25240	0.208273	0.262193	0.289942	0.220669	0.632774	0.161948	0.277883	0.50913	0.0885373	0.111287	0.995618	0.914449	0.333612	0.237346	0.419389	0.170992	0.645263	0	0.18828	0.292324	0.667993	0.363276	0	0.293288	0.610256	0.360593	0.706335	0.724283	0.908338	0.718251
Cluster-14873.25245	7.43875	3.97985	5.97655	2.87223	0.389642	8.59501	45.4484	11.5865	1.80772	12.8724	1.63305	6.83724	2.2799	10.2574	24.5742	0.442976	31.8952	27.4627	3.69471	31.323	15.0081	0.281967	11.4993	0.622099	4.5406	4.65683	4.50123	13.588	11.5218	0
Cluster-14873.25246	0.130772	0.0721397	0	0.0614189	0.187357	0.267682	0.392377	0.64824	0.386071	0.26397	0.625211	0.370975	0.0534002	0.237346	0.165483	0	0	0.115177	0.333366	0.128401	0	0.268466	0.158433	0.1723	0.173878	0	0.0639628	0.265334	0.37976	0
Cluster-14873.25249	0	0	0	0.0761327	0	0	1.76339	0.126423	0	0.309196	0.031355	0.102202	0.10343	0.110797	1.06613	0.0668871	2.58547	0	4.72041	0.884509	0.618649	0.922065	0.162551	3.26045	0.122029	0.133883	0.320573	0	1.26104	0
Cluster-14873.25251	10.6368	5.45976	0.688622	9.05859	0.209111	9.80987	16.3333	1.6192	0.969377	0.263054	3.45821	21.4984	8.69416	0.0901571	14.0295	4.45049	4.90077	9.96417	4.36301	0	0.913949	7.38817	0.375852	2.01875	1.23144	2.71937	3.48681	0.645923	4.81168	0.138343
Cluster-14873.25252	1.15184	0	2.26802	0.232469	0	1.54581	3.76497	0.0606481	0.126789	0.354756	1.2829	0.207537	0.0941672	0.184366	0.033734	0.0499706	0.0550666	0.361297	0.0641314	0	2.11266	0.92654	0.646284	1.10881	0	0.383054	0.103023	0.0977209	0	2.00246
Cluster-14873.25254	28.0139	22.0314	20.5634	28.3935	21.9507	15.635	14.7444	16.9914	13.5242	23.3351	15.8128	22.2802	22.4297	10.5104	14.1787	14.7153	18.9247	14.2015	20.3139	15.5105	22.1543	14.2544	20.9306	18.7962	21.9031	15.6521	9.7202	21.9129	20.928	17.5453
Cluster-14873.25255	0	0	0.221642	0.193892	0.920057	0	0	0.182699	0.588479	0.783662	0.0443264	0.394978	0.268243	0.708813	0.363826	0.248597	0.26114	0	0	1.01119	0	0	0.232407	0.527054	0.0372509	0	0.044019	0.116965	0.287593	0
Cluster-14873.25256	15.152	10.4577	10.395	9.01599	14.0983	8.93309	3.03873	20.0054	12.8012	10.1224	14.7424	14.5169	12.3509	6.75384	16.1252	14.5541	5.86802	11.6242	7.55554	9.89987	14.0009	13.0225	10.8604	44.3739	8.71771	14.469	12.9208	6.95138	0	1.92899
Cluster-14873.25257	26.229	40.2793	14.4618	34.3548	30.4908	40.1699	24.3541	175.797	36.8195	35.9592	68.104	21.1108	61.7501	36.6529	36.3468	270.78	67.8672	67.675	412.138	392.517	32.4843	40.5544	169.452	56.6028	30.8923	8.34636	52.4585	60.8192	142.711	29.6855
Cluster-14873.25258	2.8679	6.27776	1.32517	2.03392	0	5.86348	1.87352	5.07006	4.11741	0	2.40165	2.05416	2.57316	1.29684	6.97109	0	0	4.62396	1.06988	0	3.32001	0.970195	3.2959	6.31976	0	0	0	5.79722	4.70452	0.634902
Cluster-14873.25259	82.6137	76.0606	69.0473	91.6149	82.639	79.7739	80.684	69.5925	73.9823	82.7539	64.1773	57.9181	70.9656	71.2281	66.7279	78.3153	80.249	64.1987	65.8906	73.2006	82.943	77.8127	64.1968	74.7315	83.0319	83.6325	86.4118	60.4594	70.5683	73.7691
Cluster-14873.2526	5.03497	4.41234	5.14732	4.55728	4.93419	4.68256	3.94749	11.1181	6.69857	5.96525	6.24266	4.83332	4.62998	4.86919	6.63262	5.95518	5.79856	6.44627	11.2829	8.8243	3.94069	5.18128	4.88914	3.98522	5.30011	4.37691	5.76491	6.58683	5.30163	5.42754
Cluster-14873.25261	9.13377	9.80673	20.9106	9.59407	10.9422	12.4605	14.3346	4.06043	13.133	13.0818	13.4604	16.9392	18.8296	22.1445	14.7372	14.953	3.71906	6.31788	1.07214	0.938789	8.95793	15.4178	3.80142	0.812153	4.66673	13.2101	5.71859	3.51811	5.93187	8.2799
Cluster-14873.25262	0.671308	0.230658	0.26711	0.638363	0.178455	1.90769	0.177426	0.158004	0.10389	0.526074	0.349	2.57792	0.821925	1.10298	1.12875	0.0488308	0	0.0911598	0	0.111138	0.124257	0	0.494719	0.329738	0.126327	0.451713	0.44889	0.20064	0.337616	0.580287
Cluster-14873.25264	0.78983	0	0	0.1301	0	0.591621	0.0523273	0.0844265	0.245827	0.21954	0.830843	0.131071	0	0.883695	0.915819	0.610038	0	0.0617362	0.161828	0	0.243611	0.288811	0	0.215219	0	0	0.194763	0.0487685	0.220575	0
Cluster-14873.25265	0.308441	0.833651	0.131591	0.781324	0.811852	0.44181	2.9361	0.507205	0.719782	0.826231	2.1609	0.475044	1.87003	1.26259	2.20198	0.256779	0.232812	0.119278	0.983931	1.04092	1.17785	0.590129	0.882109	0.684729	0.711068	0.290248	0.766405	0.411464	1.52804	0.23836
Cluster-14873.25266	9.96503	8.03116	10.566	10.968	5.04427	16.6622	12.1257	5.66172	10.0078	12.552	7.1465	8.96642	10.9468	9.04162	7.86243	5.91147	10.2986	8.77814	11.4956	7.66445	9.07712	10.3712	10.9126	8.50596	15.6431	12.084	10.6105	14.6353	4.10667	7.56633
Cluster-14873.25267	148.598	129.264	169.816	177.862	136.312	94.0723	158.218	138.822	135.14	118.899	161.884	157.118	143.045	137.453	205.227	114.236	111.598	158.972	108.715	104.054	121.367	140.17	129.427	125.671	104.691	139.872	97.6901	133.839	132.985	170.258
Cluster-14873.25268	0.432698	0	0.19509	0.141878	0.37666	0.0862743	0.807849	0.156262	0.60853	1.10669	0.316548	0.361694	0.35446	1.05844	0.746692	0.121193	0.257159	0.415016	0.204545	0.0898568	0.107281	0.257554	0.290453	0.0628232	0.0460106	0.072997	0.0658054	0.754761	0.0781386	0.178077
Cluster-14873.25269	8.93064	27.5365	11.3735	9.53343	13.9908	44.1053	10.0349	32.5071	17.5343	12.6381	28.9871	16.9545	15.6148	16.3796	8.70733	66.8744	22.8422	23.0229	44.9404	84.5146	30.3057	13.4631	21.8005	7.88872	20.6235	23.7503	40.5601	12.1958	27.1801	13.1912
Cluster-14873.2527	2.49459	0.384289	4.11681	1.20348	1.0661	3.42476	1.18316	0.956025	2.24069	4.07226	3.14757	5.33745	3.93023	2.73721	1.84063	1.09233	2.31589	4.42579	0.722246	4.29982	5.18101	1.02966	1.83303	2.02331	1.24921	0.954179	2.53319	1.90044	5.03007	2.04598
Cluster-14873.25271	27.2757	23.993	24.7724	22.0714	34.1437	25.2357	22.0668	17.9384	20.6496	20.7409	27.022	15.9808	26.3347	20.3916	27.4994	19.5985	21.5779	17.4822	18.2379	22.7066	1.52272	20.1925	17.0308	11.4478	20.7563	32.713	20.2762	22.5984	0.827803	22.2988
Cluster-14873.25273	0.380106	1.66341	1.24872	2.32323	0.72441	0.23563	0.400591	0.282247	1.07454	0.0894222	0.471502	0.0961623	0.0413354	1.38073	1.18588	1.05759	0.565904	0	0.632704	0.574675	0.406853	0.330047	1.45596	0.707263	0	0.433874	0	0.687063	0.751614	0.397212
Cluster-14873.25274	245.993	276.528	290.872	332.172	265.263	288.687	384.566	234.566	223.236	346.474	260.796	276.447	299.983	217.477	350.648	234.309	329.142	243.149	283.063	243.042	305.151	285.665	345.111	271.694	241.257	256.416	230.579	279.957	225.364	286.526
Cluster-14873.25275	9.62338	4.83621	5.58061	25.1552	6.41436	23.0672	14.679	17.3709	16.1685	2.54922	23.345	19.0295	10.4257	29.3769	16.9913	14.8212	3.55428	8.34796	28.4708	10.8354	11.8071	6.41515	14.9211	13.2215	60.5613	9.61655	16.5347	14.8138	7.05335	10.8134
Cluster-14873.25277	0.657767	0.17739	0.0897248	0.245666	0.1229	0.218457	0.166448	0.467028	0.422117	0.424921	0.599294	0.284896	0.532937	0.227641	0.049448	0.886017	0.338486	0.413585	0.931168	0.652338	0.0890385	0.238247	0.241303	0.429723	0.698317	0.416189	0.749869	0.355181	0.512027	0.211616
Cluster-14873.25280	0	0	0	0.218818	0.715673	0	0.0528492	0	1.92621	0	0	0.20387	0.218082	0.0186312	1.43344	0.407624	3.00689	1.44497	0.346954	0	0	0	0.16502	0	0.0819191	0.581043	0	0	0	0
Cluster-14873.25281	0.427634	0	0.360347	0.255778	0	0.642144	0.101535	1.53782	0.13707	0.605855	1.92788	1.24498	0.404166	1.28531	0.485404	1.25288	0.558288	0.764841	0.488556	0.782746	0	0.35341	0.214698	0.558928	0.221046	0.0683859	0.0476397	3.01954	0.141326	1.3124
Cluster-14873.25282	0.0689929	0	0.0753851	0.0568602	0	0.0224866	0.0857812	0.27883	0.294901	0.503235	0.880376	0.450812	0.217047	0.247081	0.0734795	0.140843	0.696338	0.358489	0.802278	0.168055	0.271906	0.145586	0.0940043	0.820068	0.410226	0	0.0935374	0.0983971	0.850212	0.483403
Cluster-14873.25283	0.738571	0	0.288103	0.30718	0.174116	0.562579	0.0566898	1.3345	0.129228	1.30672	1.73459	1.25702	0.460992	0.489052	0.20186	0.915836	0.325443	1.17076	1.03095	2.70938	0.301824	0.718244	0.66306	3.25528	0.156886	0.275301	0.196883	2.21337	0.751738	0.686597
Cluster-14873.25290	0	0.0636698	0.140866	0	0	0	0	0.525017	0.536592	0.0164817	0.0468145	0.390745	0.243989	0	0	0.193756	0.33854	0.0875352	0.102325	0.47001	0.290398	0.144894	0.194795	0.92842	0.134081	0.262003	0.0626826	0	0	0.434901
Cluster-14873.25292	1.01591	0.120867	0.691144	2.0099	0.886579	1.04568	1.5483	0.379752	1.02574	0.155362	0.427347	0.420311	0.695269	1.79739	0.471411	0.402928	0.419135	0.973175	0.421759	0.939767	1.16593	1.213	0.720326	0.867181	0.552502	1.23432	0.748011	1.77685	0.779864	1.50151
Cluster-14873.25293	107.504	124.889	98.9581	110.502	104.948	70.0899	88.8523	81.1214	86.7771	81.111	70.4108	64.8538	72.8868	75.6487	80.6447	102.49	105.25	102.99	105.198	108.382	93.3994	105.707	117.06	108.437	110.177	99.2095	119.247	81.7348	85.3673	114.225
Cluster-14873.25294	3.41521	1.67463	3.54105	2.08125	3.18545	5.98011	4.36341	10.0727	7.21408	6.60212	7.93666	5.87542	6.21848	6.27943	5.53189	5.76143	5.95541	4.54854	6.57396	7.04072	4.40643	4.53725	6.20494	5.36716	7.96995	2.48724	4.53476	4.80542	6.9461	4.82423
Cluster-14873.25295	84.9794	60.885	80.9536	84.8776	77.1794	58.8544	66.4778	54.5493	56.9494	47.6743	55.9055	56.8333	57.645	58.5698	58.1413	61.8464	64.6381	66.0989	43.9338	62.789	65.5467	65.5367	66.2268	70.4939	50.1397	71.2811	72.8429	71.2798	54.9571	76.6563
Cluster-14873.25297	0.21384	0.178264	0.245873	0.343708	0	0.139514	0.483397	0.334485	0.105084	0.14804	0	0.433021	0.174644	0.114916	0.272674	0.232916	0	0	0	0.302547	0	0.132845	0.1513	0.228026	0	0.240302	0.166026	0.102929	0.300366	0.0701469
Cluster-14873.25299	6.78033	7.50483	7.46197	3.93385	6.48635	7.92578	8.07808	17.879	12.934	10.5486	9.8494	9.33072	8.49628	9.64134	7.90559	17.2977	12.8207	14.7905	14.0099	14.9596	7.04995	6.83707	13.0049	8.11963	12.3529	7.12363	10.2092	9.30067	9.48739	8.04039
Cluster-14873.253	0.194643	0	0.471108	0	0	0.205126	0.212165	0.411213	0.128154	0.16994	0.424438	0.191928	0.515395	0.171282	0.273232	0.048746	0.461035	0	0	0	0.0596472	0	0	0	0.141278	0.235201	0.0552885	0.344137	0.106672	0
Cluster-14873.25300	0	0.680542	0	0	0	0.684923	0.082451	0	0.0447429	0.724354	1.96717	0.27814	2.04502	0.292962	0	1.67528	0.464887	0	0.0698321	0	0	0.779456	0	0	0.647187	0	0.0541864	0.338089	0	0.133984
Cluster-14873.25301	220.873	221.116	181.871	236.344	268.042	202.75	204.113	211.33	223.12	231.667	220.419	178.705	197.838	163.546	180.243	232.011	229.35	186.692	178.837	225.152	209.441	192.572	269.637	211.26	250.763	228.707	217.729	234.981	197.682	197.911
Cluster-14873.25303	586.041	531.691	475.845	223.032	541.911	243.49	179.903	393.723	257.396	324.919	148.271	460.708	370.212	284.454	256.24	340.893	398.73	361.806	634.354	293.721	556.856	241.815	243.526	463.379	375.415	387.808	218.154	600.544	379.603	571.603
Cluster-14873.25304	3.95144	3.51305	3.97487	4.78464	2.99093	9.01529	9.37806	6.09543	7.5069	9.60264	9.69433	11.4895	10.1537	9.10553	7.99939	1.52908	4.43241	4.66786	2.13173	2.73342	3.96438	4.66401	1.87275	4.29061	5.78522	5.01194	5.0241	2.88945	3.85565	7.2559
Cluster-14873.25305	0	1.24733	0	0	0.80681	0.505518	1.11102	0.653056	0.481376	0.0363413	1.02187	0.810798	0.701327	0.522721	1.2778	0.920711	0	1.42815	0.757165	0.218917	0	0.0131685	2.04713	1.80038	1.42529	1.18863	0	1.9972	0	0
Cluster-14873.25306	55.0793	68.0861	55.5997	57.5102	67.0804	51.2247	60.9497	51.582	51.045	43.1488	36.9088	37.023	46.8224	27.8435	40.9968	53.9799	59.6352	51.7955	47.8377	49.6783	48.4344	48.1471	41.0305	47.9373	52.5638	52.388	49.2396	53.9593	48.7349	50.0103
Cluster-14873.25307	9.06079	29.7284	4.30487	4.61127	2.2861	4.90062	4.27456	5.18374	0.0724617	22.5941	6.57341	3.54505	2.94434	5.85713	0.110555	3.07142	5.57069	0.37145	4.25557	4.94946	7.33076	4.5021	8.56462	6.4231	0.0562295	4.65035	31.0106	1.66634	5.01997	28.7993
Cluster-14873.25308	2.65741	4.35042	3.96598	1.87513	3.81619	2.36606	2.3785	6.18144	2.93761	5.38878	4.83022	3.03716	3.91947	2.91758	2.69728	5.16139	3.34245	3.52422	5.87339	7.5228	2.91954	3.64625	3.60257	2.0265	5.56392	3.77158	3.5632	3.55093	3.37533	3.22009
Cluster-14873.25309	16.9381	19.1226	16.2385	11.2276	14.7034	14.6211	9.48993	31.7567	11.0627	13.515	14.2472	5.16858	13.69	14.9565	15.9796	29.8057	16.8295	23.3093	36.5471	32.6782	11.5775	14.0371	24.887	11.3754	12.5052	19.0236	21.9422	23.4869	28.9016	12.4099
Cluster-14873.25310	114.066	104.988	133.833	127.347	112.114	90.9948	57.5411	69.6282	66.8033	90.0856	82.6801	112.627	127.658	103.208	85.3123	60.531	77.2212	96.9803	67.8681	84.9102	93.597	105.379	67.8779	97.3217	75.63	104.696	79.2473	112.009	87.3931	95.3306
Cluster-14873.25312	0	0.22192	0.150507	0.0703556	0	0.179271	0.109381	0.0365471	0.163735	0.203125	0.0407586	0.737275	0.439657	0	0.341626	0.181309	0	0	0.149012	0	0	0.106574	0	0.260297	1.06954	0.201565	0.0435336	0	0.111954	0.0794192
Cluster-14873.25313	9.10532	9.84122	14.6003	9.1105	6.89521	11.9443	7.54496	9.23545	8.69504	10.0768	10.5952	9.04008	10.7744	8.45085	13.9777	5.30087	9.94227	11.0191	8.65116	9.63243	12.9763	12.8243	14.5478	10.3699	9.33405	11.7316	9.24666	12.2267	9.55217	11.5449
Cluster-14873.25314	0	0.22545	0	0	0.059813	0.885785	0	0.758445	0.597952	0.143143	0.778264	0.114617	0.320365	1.3032	0.718017	0.572413	0.420161	0.128395	1.3194	1.40556	0.0643126	0	0.343999	0.0552393	0	0	0.0470151	0.197665	0.708828	0
Cluster-14873.25315	80.9555	119.374	109.671	86.6193	81.5541	55.6626	76.221	53.4318	82.5796	84.5372	60.9971	84.5783	88.4985	64.053	65.9458	36.8136	85.4132	111.872	48.9185	86.0682	58.9346	84.624	51.2829	77.09	93.9205	100.518	67.7996	51.3853	84.6262	75.8921
Cluster-14873.25316	115.591	7.96132	39.3891	5.98046	25.0244	30.2412	43.8861	11.9339	22.9399	9.02432	38.6681	4.91152	5.99363	51.6581	24.5442	0.220913	17.3889	23.4662	7.65457	4.59036	17.7503	5.61667	22.9154	23.5362	160.743	121.02	15.6377	0.827804	47.859	50.6357
Cluster-14873.25318	487.479	457.209	452.235	562.876	462.724	402.271	452.873	318.19	356.286	340.612	381.106	382.726	439.156	417.411	450.32	372.694	415.458	387.408	345.589	327.091	444.963	455.617	424.923	516.997	380.132	471.637	428.614	376.548	443.269	485.522
Cluster-14873.25319	4.86279	4.22256	6.73797	4.86998	5.37507	6.67742	5.22848	25.4892	5.66389	5.93107	7.77423	5.82172	4.85456	6.36233	6.55562	8.39277	7.97213	12.873	5.38855	8.66016	5.35283	6.65311	4.30808	4.16297	8.67378	2.17586	2.91394	3.00753	6.47675	2.01953
Cluster-14873.25320	0.870644	0.293007	0.183572	1.22162	0.559609	0.853504	0.971526	3.16541	1.50689	2.66396	1.18984	1.7988	1.03089	1.46243	0.489294	3.74674	3.72972	4.28365	3.5384	3.006	0	0.13337	1.07301	2.28422	1.0451	1.24507	1.86668	7.35743	4.79632	5.22914
Cluster-14873.25321	0.510001	1.4389	1.61904	0.182436	1.50503	0.734178	1.24216	0.0547084	0.298492	0.990703	0.757311	0.167685	1.26941	0.285731	0.477769	0.539511	2.51515	0.322762	0	0.382	2.82165	3.57964	4.03388	0.806041	0.0475389	0	1.07912	0.625564	1.89911	0.602073
Cluster-14873.25323	118.007	124.485	103.564	118.238	147.596	104.214	125.415	111.245	92.3031	82.5167	74.3903	70.4474	102.646	112.111	125.479	152.049	130.437	149.828	108.724	101.487	82.1731	132.018	134.978	95.1338	140.239	98.5218	139.304	117.946	63.8466	102.022
Cluster-14873.25327	43.8746	29.3089	37.3336	36.5563	36.2288	31.8408	29.7766	24.982	23.7371	21.4472	19.5742	14.5296	25.4064	14.7626	18.453	39.4398	26.8667	33.4174	26.2229	35.3037	41.5678	32.6826	25.0373	21.3188	36.1404	35.4342	20.6848	31.2282	23.7472	24.367
Cluster-14873.25328	7.06687	0.0637654	4.30713	0.239802	19.3123	1.04928	6.64738	0.847268	8.82992	5.86296	8.04315	0.494068	4.08011	7.65041	2.70444	11.6335	0.308061	0.65633	5.93011	5.31665	2.53358	2.67023	9.02249	7.35539	6.88952	6.27251	6.36685	3.71327	0.986421	3.35796
Cluster-14873.25329	0.0956058	0.265955	0	2.15389	0	0	0.315426	1.50431	0.105353	1.45103	0.0571198	0.0998382	0.0629303	0	2.14569	0.0762061	0	0.415916	0	0	1.91105	0.179101	0	3.16424	0	0	0.0612819	0.130353	0.157502	0.294868
Cluster-14873.2533	0.135463	0.0442245	0.0919245	0	0.364308	0.182149	0.109151	0.541173	0.844716	0.917817	0.146881	0.474834	0.0476627	0.0537185	0.0891851	0.226218	0	0.466658	0.357984	0.216676	0.100706	0.254145	0.0666444	0.0375853	0.102305	0.0829366	0.0881286	0.209338	0	0
Cluster-14873.25330	1.2617	1.75705	1.19744	0	1.10688	0.618586	0.618653	1.91698	1.51902	1.31173	0.838257	1.0702	0.622956	1.48438	0.548083	1.69559	0.180238	1.35995	2.78462	0.22833	1.16112	2.12455	0.563081	0.677041	2.6269	0.479833	0.31872	3.68625	0.984292	1.55529
Cluster-14873.25331	0	3.46302	4.33953	1.32912	4.18737	5.58187	0	0.0624773	1.61475	0.377847	3.86428	4.82933	2.49776	3.06876	0	0	0	4.79144	0.407773	2.30186	0	0	3.93527	0.920556	2.20696	5.62793	0.937255	3.52952	3.00156	1.91926
Cluster-14873.25332	1.09993	0.915928	1.28211	0	0.849095	0.205033	0.657602	0.758849	0.926891	0.346013	0.625232	0.206911	0.163149	1.03544	0.750307	1.0498	0	0.407359	0.19761	0	0.868118	0.922818	0.151924	0.406502	0	0.213463	0.279213	0.301619	0.802837	0.63892
Cluster-14873.25333	10.1755	3.94357	5.35359	5.90446	5.61117	5.07746	10.2898	6.43796	5.2403	6.08306	3.11173	2.93579	6.18371	6.72662	7.2847	5.38589	9.47444	2.48617	3.24887	4.13085	9.83096	9.60068	2.21135	3.16714	7.72378	3.38291	5.3443	6.16088	5.06713	4.74885
Cluster-14873.25334	2.0727	3.43894	2.5592	0.115363	3.85323	2.54852	2.61678	1.03132	2.70786	0.928991	3.21965	1.35395	0.928172	4.01724	0.463985	0.796639	0.177134	3.00976	1.10965	0.905496	3.66548	1.30756	2.78991	1.42945	0.0853707	4.23663	3.76838	2.89072	2.53649	4.65469
Cluster-14873.25335	78.6086	186.975	122.634	152.325	155.351	122.33	173.131	122.428	158.872	132.333	129.656	156.777	166.923	111.67	139.694	126.875	125.579	149.444	98.9625	111.178	156.35	155.623	159.518	173.597	57.8777	149.708	121.401	101.804	170.937	127.977
Cluster-14873.25336	21.971	24.7541	2.68382	54.2066	25.7654	16.5348	0.211535	17.5848	9.38463	35.4381	11.3769	17.2077	20.2241	16.9915	43.5046	9.0779	18.4529	0.982636	14.8328	11.2046	16.2437	45.5869	0.177961	0.745504	20.4062	38.0347	0.388706	24.3049	0.0798213	44.5222
Cluster-14873.25337	38.1955	33.3037	47.0499	16.1743	23.9097	34.7149	51.0817	30.3316	36.4662	13.5866	29.3311	28.057	32.0943	27.6134	3.80867	34.6574	47.1808	57.3122	33.6018	40.2762	44.4324	4.87427	49.297	66.0509	30.3468	19.4691	64.2178	30.9163	58.8655	5.92522
Cluster-14873.25338	6.05976	7.54213	3.64579	4.18745	4.40748	4.9253	3.63366	5.24035	4.24411	3.57518	3.4588	4.38092	3.6957	2.14655	3.88619	6.62215	5.6695	4.54465	5.51355	4.39071	6.0622	3.52412	3.53237	3.37167	3.48697	4.21349	4.8899	4.36542	4.52183	3.38405
Cluster-14873.25339	0	7.36288	0	15.8048	0	0	0.366812	0.565227	2.60358	2.88553	10.3295	0	0	0	0	0	0	0	0	11.5561	0.836653	3.29672	0	0	0	8.73993	6.83351	0.0441617	8.98012	0
Cluster-14873.2534	0.19603	0.356045	0.065747	0.225926	0.0601736	2.36982	0.611636	1.82199	0.98414	0.858059	0.97158	0.381738	0.0215663	0.414696	0.34546	8.107	1.22386	13.7562	12.2834	1.5458	0.180924	0.203774	5.23287	0.369313	1.06213	1.88643	0.364382	0.0494768	1.02092	0
Cluster-14873.25340	80.8362	72.5247	68.5339	68.9509	78.8279	75.1699	60.6702	51.3171	53.0672	81.6244	43.3234	59.5881	64.3584	39.0436	49.2059	59.1229	64.0139	45.5443	58.5946	53.2928	70.2925	67.5827	63.6882	54.8657	82.5625	67.6555	70.4256	66.1855	62.8669	53.2819
Cluster-14873.25342	0.622353	0.426609	0.554915	0.141784	0.518476	0.251508	0.406256	0.632396	0.27904	0.324407	0.603057	0.456312	0.618594	0.487984	0.414298	0.605354	0.0783504	0.665136	1.51271	0.853682	0.291135	0.271738	0.407686	0.0516482	0.678324	0.126496	0.738772	0.478293	0.450545	0.535801
Cluster-14873.25344	0	0.444248	0	1.41305	0	0.340745	0.0281806	0.963251	0.147562	0.514602	2.27821	6.77255	2.16529	9.98977	0.166369	0	0.0998984	0.480782	0.318763	0	0	1.28053	0.196457	0	1.6887	0.0632975	0.361866	0.19869	0	0
Cluster-14873.25346	1.24838	0	0.39892	5.98336	1.98193	1.07913	0.679348	0.294274	0.0417759	0.0919081	0.335972	0.995751	0.415075	1.21618	1.24611	0.802424	0	0.345972	0.933067	0.244665	0.35111	1.20167	3.86729	0.552909	0.955843	0.237208	0	0.402204	0.770083	0.241679
Cluster-14873.25347	0.985242	0	1.81582	0.585849	0	0	0	0.106366	0	43.8856	0.0495129	0	0	4.55425	0.130607	15.757	0.0971547	0.0535233	0	0.471238	0.0639171	0	0.523985	0	58.1446	0	0	0	19.0212	0.077655
Cluster-14873.25348	0	0	0.19973	0.237773	0	0	0	0.0740167	0.442923	0.28781	0	0.509971	0.0871107	0.145052	0.395627	0.128873	0.0737659	0	0.248739	0	0	0.0670813	0.151929	0	0.53033	0	0	0.273227	0	0.221825
Cluster-14873.25349	0	0.187186	0.302585	0.34916	0.40172	0.860518	0.438415	0.293112	0.262567	0.132866	0.782693	0.465851	0.405325	0.612113	0.351229	0.0982432	0.434739	0	0.170159	0.418113	0.597963	0.242702	0.447045	0.553331	0	0.0255667	0.618508	0.71416	0.257551	0.0404416
Cluster-14873.25350	102.372	99.5619	95.8855	109.013	99.0046	71.8313	88.2256	74.6087	79.898	78.6676	74.0991	79.5241	84.052	84.9959	86.313	92.8594	89.1104	95.1711	78.5616	83.6606	89.0313	94.9429	85.5845	92.0527	90.2432	102.705	94.7697	92.3872	89.3255	102.489
Cluster-14873.25351	14.0246	41.1797	46.7505	25.5704	14.4234	34.8021	14.1346	59.2399	33.0571	50.4496	16.8866	42.4373	23.3583	19.1181	34.0711	31.441	27.9472	41.8914	28.2006	14.7798	80.9291	62.2947	49.2232	17.7757	22.9788	57.7386	39.7489	13.7399	13.3992	39.4387
Cluster-14873.25352	0.222753	0.268164	0.136517	0	0	14.2578	30.1731	0.226915	0.669519	0.234074	0.270418	0.706458	0.283058	16.5457	1.21808	20.8643	0.158408	0	0.491465	0.447657	31.8939	0.206349	25.3503	24.9852	19.8887	18.8498	0.0817756	0.255081	1.01379	27.9963
Cluster-14873.25353	3.59309	1.00031	5.00498	4.27843	1.28222	5.24962	5.99707	4.60282	9.18958	2.56869	8.98272	12.1048	5.40985	4.94363	2.89562	2.01876	0.941161	1.1805	1.1554	0.264017	3.7006	3.53427	5.47598	3.52621	16.0566	1.92572	2.20281	2.64675	2.72879	1.97013
Cluster-14873.25354	1.53779	1.38565	3.17395	2.40812	1.62889	6.58917	3.39057	2.71802	5.22305	1.38982	2.3532	5.77058	2.8812	4.34506	3.11808	1.3738	0.729959	0.494602	0.80388	0.239222	2.65355	0.336395	3.8294	1.62085	3.61183	3.13811	2.14789	1.24156	1.67363	1.99639
Cluster-14873.25355	0.0953727	0.908072	8.24462	0.127278	0.0869543	0.0292207	1.02427	0.721271	2.3996	0	2.92234	0.676341	0.876563	1.13315	2.01202	0	0.635766	0	0.784687	0.168315	0	5.32088	44.314	5.27728	0.428592	39.8407	1.01648	1.11566	0	0
Cluster-14873.25356	0	0.328271	0.122423	0	0	0	0.103366	0	0.304826	0	0.525297	0	0	0.157096	0.284707	0.0464109	0.114914	0	0.364193	0.289487	0	1.51109	6.37086	0.815933	0	5.01772	0.0546719	0	0	0
Cluster-14873.25358	0.549266	0	0.142968	0.113784	0.834856	0	0.941476	0.151721	0.352048	0.48654	0.0201695	0.376637	0.16893	0.235712	0.0506344	0.0532456	0.63588	0	0	0.0536081	0.491451	0.290557	0	0.0489312	0.1265	0.0622613	0.58146	0.195883	0.595171	0
Cluster-14873.25359	59.8267	78.4455	25.4043	85.0027	78.0528	54.044	64.0722	41.6024	33.8428	26.0849	47.1718	72.6985	29.0818	58.9097	96.5355	27.3671	68.5694	49.3184	34.9888	51.4192	92.6057	38.3811	67.3799	48.6198	101.874	22.8325	107.668	46.4867	97.5626	13.2759
Cluster-14873.25360	8.0569	5.24446	5.03843	8.01364	5.65914	7.65471	3.38421	27.3696	9.35526	2.11923	16.3343	8.09549	6.07792	4.438	5.66292	14.9216	10.2987	5.54392	53.7406	16.1425	2.80097	5.23436	14.8324	8.02223	4.09175	2.24232	15.84	10.4202	14.8206	8.83295
Cluster-14873.25361	0	2.63667	1.34161	0	0	5.88597	1.83157	0	0	11.6791	0	4.03218	3.01735	3.56597	5.33473	0	0	1.35885	0	14.4993	1.64533	1.96186	0	0	2.45646	3.54093	1.27756	2.0333	0	4.48462
Cluster-14873.25362	47.0595	37.7983	51.2537	30.9788	40.6111	34.2507	46.0562	38.3422	42.8745	37.8358	49.4277	55.1951	41.7423	49.6802	40.8977	36.3086	36.3842	47.1035	39.1014	30.3314	44.1801	34.6341	33.7967	46.411	44.3525	46.7566	35.5093	30.4292	38.4095	46.4508
Cluster-14873.25363	0.39182	0.0578271	0.201895	0	1.35999	0.653004	0.481571	0.794194	0.947901	0.528394	0.372512	0.605599	0.330828	0.0606661	0.437149	0.197326	0.270405	0.308524	0.248471	0.379594	0.306963	0.598801	0.0358696	0.155818	0.465868	0.123074	0.822453	0.59329	0	0.69096
Cluster-14873.25364	1.05811	1.61503	1.57068	0.8411	2.4331	3.31948	0.515336	1.3768	0.944488	1.18576	0.67705	2.28677	1.33528	2.78094	1.62356	0.462664	1.70923	4.91428	0.824405	1.96174	0.5231	1.88452	2.80955	3.72114	2.86916	1.35073	1.82247	3.13298	0.728706	1.38971
Cluster-14873.25366	44.305	26.0502	31.7865	34.9915	28.3042	28.8428	37.3047	28.4187	32.276	30.9939	37.685	39.1604	35.0423	32.3603	36.6251	28.5932	36.5146	27.0043	33.6742	25.8459	30.632	29.2078	31.011	34.554	30.6763	37.5551	35.8964	36.5321	35.377	30.5964
Cluster-14873.25369	1.45104	0.671579	0.278413	1.18863	0.471163	3.08152	0.476288	1.41956	0.928368	0.45186	0.561787	2.89486	1.96964	0.56087	1.26631	0.174249	1.42605	0.563184	0.343892	0.457299	2.1828	0.578232	0.820825	1.39211	1.17211	0.233925	1.1283	0.202337	0.295571	0.843352
Cluster-14873.25370	173.256	180.381	131.858	180.175	164.216	146.928	150.116	143.629	125.192	154.513	122.309	120.87	134.22	146.21	160.035	146.553	169.515	132.099	129.714	147.362	162.555	139.058	165.839	200.253	172.195	154.125	130.255	153.384	163.043	123.025
Cluster-14873.25371	34.7886	35.5261	19.1532	34.0109	25.8695	29.0673	39.9715	39.3875	26.3256	31.6299	32.8377	24.7196	25.7114	29.2482	20.7582	33.7508	32.0375	39.0911	45.2585	42.37	55.9729	28.0208	43.9904	37.8714	31.0585	37.8594	45.3823	36.6833	27.8846	19.2854
Cluster-14873.25372	14.8384	1.11441	0.0447413	31.8093	0.680841	1.98133	2.26484	19.7677	2.77103	4.89688	25.3076	54.3121	42.7483	1.29002	29.2299	0.977226	1.71843	17.6713	1.66273	0.113616	1.3077	29.7784	2.794	58.1099	3.15682	17.1807	18.2317	1.78444	8.02047	1.51326
Cluster-14873.25373	1.41114	0.822281	1.88896	0.638484	0.88494	0	0.781371	1.56671	0.91583	0.882535	0.0260313	0.116541	0.62161	0.718743	0.0341979	0	1.12501	0.410137	0.639757	0	0.15125	1.27627	2.41933	0	0	0.368517	2.57084	1.45111	0.14113	1.90061
Cluster-14873.25375	17.0593	13.0273	46.0372	10.1716	38.9116	34.5126	22.9831	38.473	21.5156	8.68499	25.8098	15.7737	29.0089	26.2642	35.0171	37.5814	10.4091	15.7977	9.0336	20.0207	19.5543	11.1476	24.3329	33.3288	13.6331	25.2337	26.9405	11.2714	17.8277	36.1844
Cluster-14873.25376	0	0.588252	0	0.244944	0.345054	1.86424	2.05789	3.21311	1.8402	1.73606	0.637048	0.326701	1.03179	1.84085	1.02373	1.6345	3.46824	4.19465	1.95016	0.712552	0.545291	1.35588	3.28903	0.667917	1.97363	0.569755	3.11744	0.874281	0.243809	0.823933
Cluster-14873.25377	0	0	0	2.01939	0	0	0	0	0	0	0.148442	0	0.0519929	0	0	0.3839	0	0	0	0	1.8025	0	0	3.48945	3.4175	0.931844	0	0	0	0
Cluster-14873.25378	75.376	88.4041	88.5555	97.6045	75.9047	56.8521	96.1799	76.5529	41.4507	74.8063	60.3627	73.9292	73.1506	100.448	67.5533	53.4736	69.4352	72.2045	84.9979	110.39	62.144	98.344	156.229	90.4798	57.7869	93.8341	79.924	46.723	95.1244	74.0407
Cluster-14873.25379	53.6685	55.3272	49.8699	55.5221	51.4215	35.3949	49.0474	40.3301	41.5725	39.7113	37.0032	36.8214	48.5857	37.2685	39.3918	49.2911	39.9581	41.1422	38.1449	49.946	47.3841	39.7426	47.4356	52.1647	54.8731	46.152	42.8879	42.0031	49.7688	50.6648
Cluster-14873.2538	2.22375	2.01256	2.6073	1.89989	2.13648	3.42082	1.74189	5.4816	2.36028	4.75	3.39524	3.01483	3.17726	2.10014	1.62164	1.79373	4.18979	2.31023	5.00844	5.56333	0.915115	3.36418	3.89409	3.19097	3.44825	0.956704	2.71924	1.92883	2.26498	3.45607
Cluster-14873.25380	104.742	99.4622	95.7583	129.857	98.8315	79.4623	67.8377	76.116	74.3891	64.0764	62.6636	69.8405	73.0287	77.7886	81.0282	94.5418	96.4429	81.5021	82.4894	98.362	93.6514	87.531	105.328	111.137	91.3295	107.414	100.271	86.8458	99.4939	90.4925
Cluster-14873.25381	18.8729	23.4167	23.2293	51.968	30.9445	8.01236	15.7835	5.01712	13.2657	8.66853	12.0242	7.7595	7.64302	4.43064	9.69421	24.7014	23.4166	8.92704	21.6828	27.1	17.2601	0	35.0035	10.9396	22.2501	12.3252	25.8654	14.2284	8.74194	0.10628
Cluster-14873.25382	64.1167	54.3714	60.3154	74.4392	56.8803	33.894	40.7739	55.214	35.9091	50.2028	35.3938	33.5095	45.4596	45.9618	54.6456	66.5396	55.418	78.9451	62.5178	61.3171	70.6845	86.6956	57.3384	97.5256	57.1997	68.0858	48.1716	59.7086	75.489	74.8759
Cluster-14873.25384	0.506297	0.737257	0.191128	0	0.751035	0.371737	0.309362	0.198717	0.40289	0.35482	0.120368	0.598428	0.0465469	0.889823	0.335622	0.678839	0.106955	0.0694048	0.257344	0.0839615	0	0.681859	0	0.0532408	0	0.411951	0.25091	0.772564	0.0889673	1.10914
Cluster-14873.25385	57.4542	65.166	66.2563	68.882	77.4482	51.5266	55.3482	45.8523	54.7476	64.5196	35.3852	53.3684	53.4549	41.3582	47.8613	55.0976	70.1012	51.4615	57.0821	63.8892	88.6831	63.0575	60.7765	69.5201	88.6286	61.8116	52.1282	64.1708	58.925	58.0765
Cluster-14873.25386	2.50492	0.826975	2.17603	1.51987	3.16601	4.69402	1.94922	2.01192	3.73759	3.28603	3.14797	2.30749	2.07324	2.37313	1.04468	3.53159	4.49545	4.56041	4.11298	6.45446	1.71851	1.82796	7.44486	4.48482	4.98241	2.32827	3.04093	2.01471	4.5378	1.844
Cluster-14873.25387	126.819	1.02834	192.164	218.14	24.3158	0	81.6656	104.214	0.398771	193.795	4.00072	0.425717	15.2009	135.732	116.743	36.9298	4.36405	116.968	138.582	3.77041	178.57	0.726597	37.2651	0	1.33289	128.861	90.4619	0.643711	176.283	13.9307
Cluster-14873.25388	0	0	0	0	1.60491	0	0.600944	53.8029	0.135009	0.0246289	0	0	0.213733	0.0366276	0	0	22.4667	0	0	0	0.111388	0	10.0336	0	20.5399	0	0	0	0	0
Cluster-14873.25389	4.59095	0.739121	0	2.79962	4.27743	0.342895	3.93648	0.290859	0	0.0194989	1.55227	5.2171	2.73284	0.383589	83.3903	59.9211	0.459734	5.98224	1.96335	0	1.17089	0.877064	3.6463	14.5798	0.170778	0.133249	0.273674	0.333276	0	4.34474
Cluster-14873.2539	0.319054	0.311703	0.184593	4.27011	0.559467	8.34756	0.625818	5.18083	2.59719	3.17569	4.97982	2.10645	2.06205	4.55524	2.50683	5.05266	1.93044	0.875502	4.18241	2.10262	0.315902	0.316775	0.813125	3.6311	0.47318	0.263814	6.54735	3.71957	2.59513	0.523747
Cluster-14873.25390	132.707	318.232	23.356	31.7445	137.114	169.387	0.864052	1.59693	159.961	26.0857	115.065	198.485	148.02	26.5035	52.9824	65.1939	0.902104	115.867	20.5896	106.923	17.9315	276.124	3.12036	247.511	2.54615	25.2604	176.602	211.916	49.3013	126.491
Cluster-14873.25391	38.9875	37.475	7.44953	65.5514	52.7274	32.3128	58.5259	14.9584	46.3889	51.5807	27.6674	48.3874	54.5024	10.9622	125.51	41.1863	3.09345	61.1021	30.6679	7.67146	81.8602	49.4948	37.3296	28.0585	5.92999	12.9384	25.6253	28.9687	25.9988	50.0353
Cluster-14873.25392	60.9158	78.9314	17.4444	14.9167	57.9633	90.6669	3.69254	7.94129	134.924	31.2248	42.5758	55.488	66.6064	19.6648	13.4257	19.656	23.3928	69.2168	20.4772	98.6029	17.7321	87.3483	16.9399	102.936	16.2012	14.1883	38.9978	104.822	24.5671	61.1393
Cluster-14873.25393	0.348157	0	24.1754	137.047	108.398	0.171515	225.366	35.5403	0.261984	0.434984	0.0404816	0.0891743	61.0002	0.364843	0.373449	39.9285	0.126429	0	46.2644	0.135175	99.04	1.3225	68.501	4.36844	25.4645	0.377858	0.12337	0	0	76.9327
Cluster-14873.25394	7.56317	0.523698	33.0262	6.49379	0.527688	0.020429	0.3554	7.83611	0.0698296	8.11736	4.35392	0.668505	0.65665	165.81	7.99446	5.74853	316.41	20.5882	5.37057	131.4	8.8271	0.117962	213.058	2.70525	287.039	4.95437	4.66771	0	7.35216	0.524832
Cluster-14873.25395	0	0	0.23957	0	0	32.638	0.0628893	32.522	35.2704	0.363289	0	29.2435	33.8246	0.185798	32.0477	0	0	0.0817024	0	22.9704	0.910469	39.7208	31.7166	28.0245	31.2351	0.103087	0	0	0.132283	34.5717
Cluster-14873.25396	78.0073	84.319	80.5017	83.4828	94.5057	35.7796	77.1762	39.9521	44.5962	73.3285	72.6785	39.3782	40.8625	70.2969	39.0373	76.9777	75.8324	71.1517	71.3008	49.2625	75.306	41.3651	34.8041	34.5241	37.5016	77.657	87.4594	93.0563	86.3714	42.5789
Cluster-14873.25398	101.744	90.9447	78.8143	133.459	117.429	91.0092	83.617	66.3801	88.5465	76.6841	88.3795	94.0945	86.4662	90.5399	68.4843	90.2578	84.5901	67.2983	65.7846	94.373	83.5586	93.2985	82.453	92.2106	96.3103	99.7451	97.9718	114.004	87.9371	75.9043
Cluster-14873.25399	147.732	54.6675	83.7805	56.8245	52.9992	36.1661	143.807	15.4745	70.8515	41.1418	41.1906	62.9981	51.064	40.431	118.738	40.7037	30.0705	63.1561	44.5335	9.16221	55.7576	46.2737	37.3461	88.8675	42.688	57.0239	81.5427	47.8806	46.5937	76.5537
Cluster-14873.25400	0	19.1262	34.7577	45.6718	41.7063	48.3789	12.786	7.09911	34.8689	22.1801	40.9581	29.1969	33.4454	38.6885	18.8037	39.4128	37.0662	41.9223	47.0727	6.95547	33.1263	56.7442	50.6001	29.8182	52.9126	44.8824	41.3381	48.7233	47.1256	30.0345
Cluster-14873.25401	68.5994	74.4593	85.6254	73.1426	71.9973	64.4291	57.6204	57.8839	63.9664	59.0636	64.5069	65.5547	60.2277	59.1533	78.0081	60.4586	61.6837	63.3183	48.1703	54.1737	64.3618	67.1329	49.882	68.9057	60.0101	77.3317	66.7985	67.6171	67.5752	73.6062
Cluster-14873.25402	50.4238	55.2037	50.1045	81.1904	46.5411	49.45	48.3814	37.1099	43.162	40.711	43.9363	39.6545	45.4113	48.7227	56.2046	54.3971	54.2923	60.7592	58.2302	59.4541	61.0633	59.6702	72.2987	66.1228	62.5312	52.9226	51.2576	48.7821	53.7919	56.385
Cluster-14873.25405	0.794619	0.500529	0	1.51637	0	0	0.969448	0.0223088	0.949616	0.0177271	0	0.757076	0.217095	1.51453	0.241065	0	0	0.430322	0	0	0.46784	0	0.0852391	0.140184	0.184621	0.353956	0	0.297768	0.48154	1.85198
Cluster-14873.25406	66.0376	89.3125	89.0794	81.8291	122.469	97.3981	78.0828	83.0325	89.3669	98.4249	90.6093	79.1813	89.3589	93.9883	69.9816	71.3152	88.0312	80.9864	70.2739	78.1366	104.657	79.5242	63.2747	72.1376	85.0205	88.626	85.1247	91.0722	69.1304	91.7738
Cluster-14873.25408	25.9889	20.0244	22.7602	33.0748	14.6161	20.4921	21.6265	16.2455	16.3955	20.1552	8.93823	10.2418	14.0711	14.6573	17.1523	11.953	25.9998	30.5203	20.5645	20.1186	27.6898	13.5945	16.7233	22.0686	16.9342	17.6521	19.7615	23.4648	24.2399	26.6006
Cluster-14873.25409	445.627	463.861	424.731	613.122	467.046	384.922	389.464	364.544	370.146	381.25	390.977	362.747	372.119	396.379	475.948	401.523	358.901	407.503	466.481	485.121	468.273	502.033	503.404	406.913	437.151	484.204	418.936	385.059	460.849	413.933
Cluster-14873.25410	8.99611	3.28803	9.45608	13.3108	1.80548	3.25913	1.6392	2.5669	7.88226	9.25417	3.81114	3.33927	1.45075	4.33346	1.8202	0.393127	2.72476	4.08725	1.26861	1.53773	8.7882	1.27714	0.68294	3.91045	3.99948	6.47806	3.75711	3.04002	5.78753	8.16833
Cluster-14873.25411	0	0.372414	0	0.0483656	0.165982	0	0.176637	0.398543	0.497816	0.102761	0.435944	0.196617	0.0591362	0.285273	0.0790445	0.567021	0.118132	1.34034	0.681423	0.111001	0.492461	0.297086	0.214337	0.257289	0.400084	0.436243	0.143245	0.306648	0.675605	0.201304
Cluster-14873.25412	0.502326	1.85633	1.12686	0.256486	0.62178	0.875435	0.354513	1.67247	0.729949	0.475896	0.763506	0.511866	0.550568	0.263686	0.717917	1.31101	0.462981	1.19684	1.76518	1.38454	0.45804	0.416201	2.85226	1.31843	1.04275	1.09746	1.45705	1.15066	2.52311	0.73264
Cluster-14873.25413	621.673	508.798	510.665	417.623	541.446	375.223	453.557	423.185	438.039	416.146	336.929	352.763	359.671	367.456	374.473	478.691	526.535	468.231	408.458	370.628	510.877	489.869	370.629	473.503	451.065	490.694	458.774	488.618	472.223	531.355
Cluster-14873.25414	86.6402	66.6214	85.6835	143.173	67.5878	75.5219	97.9298	48.6579	56.5356	64.4195	49.8868	63.2834	51.6718	71.2822	88.1557	70.8107	62.7803	91.8267	51.2136	55.3385	111.328	61.9006	111.489	121.263	35.1579	78.3518	61.2649	64.2285	71.7127	80.5607
Cluster-14873.25416	46.7866	1.15613	0	42.5275	2.6401	125.192	0.284159	0.11406	80.3842	89.0113	0	0.26743	0	148.308	30.7369	0	0	0	160.901	0	0	92.2449	70.5499	1.73587	113.926	0	0	0	0.194808	0
Cluster-14873.25417	70.9491	157.195	132.292	80.3986	173.598	45.5712	138.594	180.196	65.5093	55.4067	153.088	111.629	148.764	0.609867	38.0171	148.491	159.238	163.15	3.74897	166.94	153.507	63.9643	103.901	119.395	56.4739	119.789	152.944	131.251	146.633	161.82
Cluster-14873.25418	22.26	18.8322	12.6791	34.2865	19.847	7.15695	10.2118	19.6176	9.08475	2.73787	19.9903	12.5997	14.6023	0.226793	59.2177	16.9722	21.9194	6.41289	0.740255	13.308	5.2626	6.23386	0.386005	18.6546	14.3328	16.1801	0.653998	16.1515	10.8405	21.7213
Cluster-14873.25419	31.7038	33.8689	31.435	39.3271	44.7279	39.9158	28.7061	30.7518	28.8882	24.1282	25.998	22.4295	27.8628	29.7645	32.7551	32.0362	35.1107	29.0633	26.6608	35.6773	37.8296	33.4321	35.3744	39.3028	33.3395	31.603	31.3609	37.1462	34.2635	28.0569
Cluster-14873.25420	38.9087	0.548008	54.9867	0.902264	0.0628009	0.0837739	76.8957	10.0665	30.655	0.903088	0.503416	0.204953	13.0164	22.0979	23.1297	0.491138	0.176682	0.0595017	21.3945	0.417612	0	0	23.2585	47.7987	0.645236	53.2139	42.5571	0.3103	29.9964	43.2906
Cluster-14873.25421	241.416	231.911	151.206	241.15	227.239	138.84	177.756	168.237	145.064	162.649	134.711	134.458	150.07	131.623	185.494	207.007	179.205	182.535	218.805	174.277	175.842	238.334	182.657	199.741	172.369	213.135	173.394	172.154	190.381	204.702
Cluster-14873.25422	32.2445	6.57181	12.5694	29.125	16.7966	33.3411	19.5244	20.6725	19.3641	2.65787	43.7815	23.3541	23.3479	8.37339	33.7143	20.1997	14.7166	17.981	18.5298	30.8602	54.3001	50.9012	21.5415	27.8809	15.3907	54.2657	34.6155	24.3638	28.7242	31.2784
Cluster-14873.25423	43.814	45.5813	44.9267	37.5975	52.8793	38.5313	36.7459	41.5538	38.0238	38.0722	32.3714	33.6014	36.2267	33.6073	34.1844	43.8304	44.7809	35.6331	34.1083	43.1286	44.8751	38.1159	32.9138	39.7278	40.4674	45.4172	47.395	45.9344	40.6707	40.8735
Cluster-14873.25424	11.2407	12.5377	11.3467	4.67581	10.277	23.2028	10.7812	36.8389	25.7372	21.4375	38.9671	21.8034	28.1072	49.8412	16.4949	30.467	7.71094	55.0814	84.1209	28.0416	7.02856	10.0901	27.8224	10.6313	16.6991	14.4376	14.1714	11.3574	44.6201	17.1634
Cluster-14873.25425	2.38432	3.64535	6.22719	2.28885	3.27436	4.14868	4.24145	8.88843	5.60193	4.19712	5.65605	9.284	6.53046	5.82694	3.72774	7.99371	6.03927	4.45133	7.4622	10.5408	3.69238	8.49082	10.4749	5.31081	8.34156	5.27073	6.23728	6.41375	6.08854	5.09128
Cluster-14873.25426	0	0	0.0936777	0	0	0	0	0.292732	0.105791	0.0373532	0.189221	0.155673	0.334124	7.302	0.220253	0.204551	0	0.745243	3.92149	1.76499	0.367903	1.17169	0.305566	0	0.196686	0.122241	0.294358	0.308585	0.117665	1.45346
Cluster-14873.25427	0.144679	0.143415	1.64707	0.84484	1.85451	0.272625	2.26978	0.753759	0.163318	0.198525	0.870259	0.0692492	1.33499	1.36645	0.387699	0.488873	0.794385	0.867323	0.0566147	0.882185	0.503082	0.950506	1.73121	0.112349	2.4054	0.518922	0	1.03097	1.05822	0.0886179
Cluster-14873.25428	17.0385	26.4935	16.2884	28.6707	24.9521	20.1712	18.8311	19.6471	14.2119	16.796	13.9921	10.8265	17.114	19.1223	17.6506	26.888	23.1227	19.3889	16.2753	16.5203	20.185	15.7906	26.3224	26.935	24.9959	20.5889	25.7726	23.2647	22.5201	19.986
Cluster-14873.25429	2.81065	1.7153	2.93576	2.42853	1.55646	4.42969	4.16127	1.36601	4.73978	5.50306	3.26016	0.967638	2.00578	2.02706	8.44601	1.24135	0.49297	3.85123	5.63906	3.99134	5.76854	1.99866	4.6193	3.47618	8.69916	3.29841	5.64954	6.90276	3.79041	3.44696
Cluster-14873.25430	0.131182	0	0	0.175118	3.17496	7.20237	0.433387	0.0211287	15.6023	0.241665	0.0743326	0.0436029	0.0405372	27.377	0.426316	19.9474	0.0575457	0	0	0.0550058	0.122561	0.0484711	0	0.578888	0	8.74661	0	16.3747	0.0528495	1.87304
Cluster-14873.25431	8.20701	7.44488	9.37207	5.17209	7.38166	4.62938	2.96672	5.7742	2.79832	3.20253	4.24316	6.99684	4.83224	5.35462	8.82426	7.56703	5.62122	4.42126	5.51595	4.34479	6.74122	6.16182	4.76853	7.68533	5.31724	8.29437	5.86693	6.33642	12.1133	6.55216
Cluster-14873.25432	11.7087	16.874	22.8451	10.1657	14.4083	9.1105	16.5354	13.1773	11.6725	15.6009	11.7771	19.8162	16.0544	8.19577	7.91103	19.2151	6.77077	9.06757	11.6664	9.93996	21.5428	9.45346	12.7572	14.4439	13.0443	16.2295	20.4844	9.70552	12.7737	9.32519
Cluster-14873.25433	99.1188	112.885	0.440695	0	54.2868	94.2482	75.1743	43.4633	0.272636	0.261119	22.1955	49.0273	14.1977	15.3226	97.8299	0	3.90171	0.89719	6.27238	7.96746	10.4974	0.0673854	75.7434	0.304297	1.4573	60.4976	34.9442	31.9417	29.3935	50.4198
Cluster-14873.25434	111.369	101.787	72.0351	94.9984	77.339	45.4241	49.4786	46.8023	38.2217	41.8003	57.6141	38.1239	43.7077	52.1394	77.9495	56.9088	77.3957	54.9448	24.8643	35.3385	78.2359	45.4164	88.4057	92.3994	38.0519	19.2067	86.1796	51.4181	57.1934	84.2835
Cluster-14873.25435	43.1256	40.8585	34.7688	44.3418	31.284	44.4854	35.1135	36.2716	37.5637	27.2411	36.4702	33.6559	33.2199	35.8957	33.3604	46.7292	47	35.0823	24.1216	37.5923	43.8718	42.7105	42.2591	59.5501	38.0233	33.1766	38.9688	46.8768	30.9669	31.2842
Cluster-14873.25436	64.2409	127.052	82.1802	96.0895	105.509	91.8877	95.1144	106.889	73.9969	117.158	101.557	89.0307	79.4721	121.901	82.8909	96.4781	97.8544	109.143	30.7457	74.8283	103.701	53.2066	43.1754	82.5458	84.3869	105.206	194.367	97.4169	102.818	105.159
Cluster-14873.25437	0.379544	0.0696872	2.28922	0	0.197474	0	0	0.856584	0.078437	0	3.52985	1.07841	0.685462	0.0180928	0	2.34064	1.9314	0.385188	0.215384	0.0640972	0	0.840328	0.179303	1.87862	3.8576	0.329597	0.38834	1.42317	0.314979	0.225943
Cluster-14873.25439	50.5377	44.7258	44.6074	48.0247	47.9445	45.4974	43.4925	43.4437	48.7565	51.7847	42.0004	50.3893	47.4254	50.5297	53.3027	41.7748	44.1815	51.8492	37.3631	38.4475	41.9809	51.0703	33.2509	55.9223	55.157	38.4703	50.0776	50.436	44.9097	59.4608
Cluster-14873.25441	38.7991	39.5253	41.0567	51.0098	45.9203	33.9949	48.6349	40.9657	31.3947	26.4804	43.4283	33.0708	27.3805	33.7159	45.2555	33.8301	37.8129	39.9493	28.6444	31.4222	31.9098	40.6706	27.3868	44.6535	28.9335	34.5498	36.661	34.3819	42.2115	33.0215
Cluster-14873.25442	0.114607	3.54727	0.556151	0.28223	5.89632	0	4.94983	0	4.21729	0.1289	2.25489	4.32289	1.64897	5.30103	0.287994	0.40425	0.272502	1.4881	0.572209	0.0865388	0.0614067	0.163507	6.45912	0.321666	0.0391305	0.061034	7.9416	0.273387	1.12716	0.513044
Cluster-14873.25443	3.87407	6.98273	4.93677	13.5131	2.0468	1.89845	4.62222	1.24964	1.83243	83.3264	1.03439	5.28819	2.22308	4.21419	1.58562	3.93803	1.33066	12.5773	1.18144	0.900192	2.41432	1.13174	3.04256	1.26199	1.04282	2.06249	1.61567	3.46201	1.23805	1.54972
Cluster-14873.25444	6.51084	3.5172	7.92837	5.29731	13.4911	4.69043	6.16131	6.61094	3.41949	7.05034	6.57758	7.47366	7.10814	7.23669	15.8515	4.95318	11.9876	9.91028	5.28153	10.5825	14.4796	18.7724	16.2284	25.4852	19.7424	6.34721	14.552	8.78022	7.59995	11.8751
Cluster-14873.25445	0	0	0	0	0	0.636052	1.54217	0.0210466	0.0213676	5.13492	0	4.82083	2.1802	0	0.10312	0	0.0774552	0.0569027	0	0	3.26897	13.8074	0.173238	0.162855	0	0	0.0695693	2.46836	0	0.0494991
Cluster-14873.25446	61.0381	61.0813	58.4165	70.4193	68.0566	75.2302	80.1991	60.8993	76.3509	67.0163	77.676	63.3612	78.0401	81.9341	79.0649	60.2159	59.5196	53.766	34.427	49.7438	62.8922	67.3309	47.7987	62.2439	59.3762	74.0046	62.516	65.2847	59.8713	63.3796
Cluster-14873.25448	29.8365	11.4994	65.4727	126.082	11.011	59.4058	97.3761	90.8098	41.1279	47.2303	63.6086	69.6675	56.3395	54.2655	70.3407	85.5874	25.9464	94.2322	55.3032	72.3792	71.88	81.4975	94.8719	104.769	87.0319	75.5019	79.6773	35.8234	51.0305	77.8429
Cluster-14873.25449	0.421498	0	0.826141	0	0.175258	0.571825	0.774105	0.468316	3.61504	1.68607	0.945199	1.75071	1.50052	1.51682	0	0.153895	0.354631	0	0.452944	0.113942	0.292441	0	0.0447187	0.100045	0	0	0.590512	0.381614	0.100781	0.184528
Cluster-14873.25450	0	1.46771	1.27181	0	0.658692	1.07673	0	1.18231	1.63795	0.777643	0	0	0.741803	0	1.39136	0.979519	0.626099	0	0	0.0569396	0	0.850159	1.2088	0.863506	0.659261	1.61771	0.558755	0	1.9878	0.494434
Cluster-14873.25451	12.7529	6.3405	5.67886	10.9599	5.18793	22.5862	35.5722	10.6809	13.7145	18.949	22.3007	39.8608	12.8544	10.3543	18.9716	3.5084	4.74562	4.30103	4.47967	1.01846	4.38641	20.3692	0.653791	1.02718	17.1268	12.5935	6.57873	1.27728	3.30125	2.97795
Cluster-14873.25452	11.4898	14.0344	11.9791	12.2383	12.229	9.15152	11.511	9.44791	8.19757	8.85851	7.72849	9.31216	11.4511	9.11257	10.2108	10.3969	11.932	8.43019	7.68203	12.5584	14.3606	10.9049	9.52279	11.4946	10.6805	13.8536	6.5337	10.5154	11.4303	8.1461
Cluster-14873.25454	310.637	256.932	254.53	331.155	177.238	278.23	199.192	163.244	136.976	212.514	126.745	205.79	254.189	224.486	235.927	334.271	224.973	192.377	252.122	106.116	316.078	161.275	205.777	211.722	86.5105	279.816	308.766	173.499	307.683	154.999
Cluster-14873.25455	10.4784	9.19728	9.73642	11.5008	6.06432	6.70081	4.63705	18.88	11.348	7.75765	15.1771	9.11216	11.9964	13.0405	7.31791	15.3446	9.89717	17.2051	19.3909	26.6124	6.24005	7.5286	22.7733	7.43644	9.76367	13.4958	16.893	27.4015	28.7373	15.7287
Cluster-14873.25456	40.396	56.8537	15.1104	35.0093	32.6096	73.3261	40.1824	230.36	53.0981	95.9363	133.932	36.918	108.212	138.551	74.5495	384.013	95.3915	176.706	600.066	414.607	42.1665	70.2675	209.041	76.0296	41.1557	70.9182	154.407	133.136	258.765	56.0864
Cluster-14873.25457	144.273	130.391	141.248	135.932	180.043	111.875	120.243	108.334	132.254	109.216	103.615	94.5886	105.438	123.781	112.79	126.649	136.32	136.577	113.567	125.163	135.792	154.693	132.151	145.151	131.263	143.553	127.967	139.382	148.962	155.019
Cluster-14873.25458	80.8867	74.5651	70.1752	59.0861	81.2143	65.6113	59.7029	58.8166	56.5903	61.2736	57.2956	48.0634	57.0588	57.087	56.3305	64.3898	78.0785	68.2229	49.7502	57.2982	59.7547	73.5368	49.0073	65.0984	72.5285	75.1189	98.0882	59.5908	61.8669	72.7497
Cluster-14873.25459	54.7129	66.8765	50.2646	52.5435	57.8393	46.6585	55.845	49.0963	58.1128	51.5891	55.3197	46.6769	49.6056	57.2178	53.1658	58.1168	57.525	52.9273	53.4501	56.628	64.8586	58.2629	53.4457	65.9425	66.1776	65.9935	57.9888	52.8346	53.0332	56.2969
Cluster-14873.25460	0.142303	0.0588023	0	0	0	0	0	72.0059	0.25617	0.483957	0.019907	0	0	0	5.47734	0.527273	0	0	2.45073	0	0	0	0	114.742	1.26546	0.0666133	0	0	0	0
Cluster-14873.25461	368.766	370.088	314.434	368.092	382.387	352.675	352.97	299.821	317.132	331.246	259.196	256.416	279.509	290.744	322.306	333.911	364.669	311.477	306.495	283.575	364.15	342.158	293.673	315.055	358.926	330.728	377.702	331.658	285.981	345.964
Cluster-14873.25462	106.151	137.894	116.444	169.663	141.437	113.161	122.113	88.9856	95.1449	103.981	104.166	106.581	110.466	115.313	134.135	110.654	122.746	110.858	114.038	117.535	128.059	124.192	132.688	130.24	127.308	122.317	120.094	129.135	127.529	100.471
Cluster-14873.25463	79.9941	63.0514	65.2936	71.3873	64.9332	42.0437	60.8086	63.0439	55.4327	52.7937	58.6842	60.8544	60.2049	65.2325	76.488	51.2466	71.3799	64.1818	55.6167	66.2257	73.3186	69.9387	71.7478	101.725	62.785	88.2489	68.669	59.524	69.8705	88.7708
Cluster-14873.25465	1.49296	3.49476	9.68594	7.05996	2.84909	9.13595	2.53209	8.62642	1.59677	7.54647	5.68028	5.32631	2.27212	12.2862	10.4084	2.37474	3.63972	7.7137	3.05901	2.6806	8.90464	9.68987	2.85723	11.3814	19.3619	8.60991	5.63846	2.92003	12.4767	2.34395
Cluster-14873.25466	29.5153	33.3032	17.207	19.1429	33.5754	20.0207	27.7744	17.007	26.0466	19.7367	15.151	11.4438	22.5787	12.7123	16.7267	23.6253	28.9242	17.0895	29.3104	23.487	24.9337	19.4064	20.8645	17.9408	12.3515	22.7891	21.9261	26.596	11.4045	26.5845
Cluster-14873.25468	0.807995	0.0488565	0	0	1.10274	0	0.215295	0.199338	0.637954	0.30278	1.15385	0	0.0435805	0.605037	0.410633	1.06346	1.10902	0.086748	0.612834	0.623359	0	0.520495	1.23893	0	0.0720663	0.132212	0.170104	0.150403	0.253959	0.204729
Cluster-14873.2547	0.194977	0.132565	0	0.051542	0.121802	0.0416548	0.0809213	0.229179	0.627386	0.106483	0.198302	0.693141	0.400814	0.0377769	0.097047	0	0.438757	0.838508	1.4466	0.526792	0.0607116	0	0.399866	0.306815	0.360335	0	0	0.196206	0	0.0662523
Cluster-14873.25470	0.278415	0.294824	0	13.1784	0.103846	1.79343	0	0.231334	0.0176636	0.689543	0	0	0	0	5.28407	0.354215	0	0.0776391	0	0	0.202063	7.40183	0	0.08559	0	0.523819	0.118446	2.79453	11.3438	0.742834
Cluster-14873.25471	115.658	88.8874	106.99	116.971	85.2551	130.245	87.6609	83.9056	76.3957	96.7664	92.8468	80.2296	112.44	121.823	95.449	66.6344	90.088	89.8963	65.5536	55.9571	111.482	102.412	47.7774	71.7041	98.7384	104.082	110.702	81.735	87.6495	110.995
Cluster-14873.25472	6.35378	4.29069	3.63078	3.64773	4.29715	4.55242	5.31874	11.2073	9.4322	6.82567	9.91434	7.43096	6.67709	7.18867	3.25148	8.76793	7.66399	7.54787	13.9767	10.7817	4.41844	5.61842	5.28266	4.17307	6.20059	2.96336	6.6312	3.73288	8.28973	10.8493
Cluster-14873.25474	10.776	3.35652	5.10638	13.7239	0.620827	1.21952	8.51934	2.33382	4.54946	2.53446	5.42693	2.3429	6.23915	6.57411	10.9279	5.87162	7.68234	2.95511	0.159847	5.26242	1.95775	14.827	2.51879	0.166215	2.79051	20.5401	33.385	9.73107	2.60194	15.2022
Cluster-14873.25475	0	0.66134	8.92162	1.9188	0.37455	0	0.0472264	0	0	0.82891	0.639608	0.522039	0.696672	0.469647	1.53105	0.0534094	1.56294	0.225449	0.157957	0.315118	2.87451	0.806956	0.542152	0	0.11922	0	6.92951	3.73761	0.655804	2.23025
Cluster-14873.25476	0	0.0703426	1.55612	0	0.681494	0	0	0	0	0.0583819	0.0185058	0	0.10159	0.021574	0	0	0	0	0	0	0.19991	1.10174	2.93502	0	0	0	0	1.72382	0	0.707963
Cluster-14873.25478	0	0.431815	9.8591	0.990876	0.601901	0.0427274	0	0	0.155313	2.09438	1.6154	2.06055	2.06479	0.91762	0.0965953	0	0.716238	0	0	0.266651	0.788443	0.63012	0.714032	0	0	0	0.525392	1.10012	1.46915	7.01004
Cluster-14873.25479	2.6243	2.75274	0	2.73098	1.46891	1.72628	4.99681	0.578687	1.3787	1.19792	2.62186	0.434683	2.34631	1.09049	0	1.17988	1.7827	4.99283	0.103738	1.09223	0.179761	0.215609	0.28738	0.775346	0.0965535	4.79439	0.700811	0.0527515	5.44802	5.42074
Cluster-14873.25480	0.0648093	2.2633	9.35218	5.85068	1.12519	5.84813	1.60436	0.0859927	0	3.67155	2.39193	4.69335	4.59049	1.22231	1.83709	0.277889	7.42654	0.475001	0.265722	0	4.80406	2.95466	6.07053	0	0.223634	0.192345	14.3963	12.7264	4.23111	13.8227
Cluster-14873.25482	0.132997	11.407	6.56839	0.588609	3.75085	5.09225	0.333137	0.169307	0.465177	8.76255	0.445061	3.02804	7.9594	1.06435	8.95895	0.234188	0	0.307031	0.522006	0.236124	9.33664	1.27484	0.772343	1.99803	4.54022	7.3928	0.815433	11.8093	0	1.0829
Cluster-14873.25483	47.6225	41.9756	33.4919	83.7428	44.6487	38.1794	41.2717	61.479	41.7292	29.8864	39.2076	41.896	39.0535	43.4036	38.4025	41.7105	59.9595	48.1158	27.334	42.3936	37.5276	50.648	37.757	41.9821	32.5194	42.8767	42.3997	32.7724	57.5005	44.4307
Cluster-14873.25485	16.9771	13.5034	17.3233	19.8562	9.03223	9.19957	12.8399	14.4466	10.0909	12.9463	10.9992	10.7261	12.0546	10.7762	12.479	14.0382	13.3993	13.7591	13.3316	10.6787	10.5852	12.4931	13.2262	16.1656	6.25239	20.4621	10.8637	15.8555	8.48736	14.3289
Cluster-14873.25487	0	0.186905	0	0.177774	0	0.280177	0.455911	0.262858	0.202764	0.38548	0.640062	0.266312	0.324132	0.517533	0.285383	0.0483735	0	0.125413	0.10825	0	0.121347	0.0966713	0	0.120856	0.468403	0.242137	0.0541496	0.165262	0.21656	0
Cluster-14873.25488	9.36339	10.4532	5.23083	6.42258	8.17588	6.314	3.10509	4.47937	3.46686	4.74878	2.42985	3.08044	6.11357	6.9919	12.487	7.41227	4.46541	6.02629	5.12257	10.0311	7.76493	4.71059	8.59422	8.02765	16.171	7.2621	11.7289	6.85383	13.5534	7.39142
Cluster-14873.25489	10.0797	10.899	8.05079	7.39268	9.18802	7.4349	14.018	33.7774	9.74156	10.6958	10.9905	2.81974	4.43734	10.3766	7.82692	34.4871	11.4191	23.1673	41.1087	20.9048	11.4199	13.0084	18.2771	7.76727	17.0842	9.7754	10.3607	6.52327	5.56449	10.788
Cluster-14873.2549	6.66147	2.18408	5.1148	2.0332	2.74412	6.91296	3.95823	5.99444	4.43438	4.15304	5	3.42088	4.76147	8.4174	4.39151	10.7654	3.90761	4.66598	6.18102	5.53325	1.59173	11.2816	3.45687	0.734689	1.33539	6.14589	1.56088	3.17177	2.75825	1.86093
Cluster-14873.25490	0.979972	1.74067	1.62235	0.906353	0	0	0.261165	0.948122	1.65539	0.032751	0	0	1.01531	0	0	0	0.496065	2.02086	0	0	0	0.696431	0	0.524994	0	0	0.677604	1.77749	0.39838	1.21586
Cluster-14873.25491	153.494	152.545	132.728	213.41	156.327	129.783	152.197	103.669	121.473	133.806	99.5851	136.249	139.607	115.59	142.091	143.362	154.005	127.894	120.847	125.734	155.485	172.133	116.637	147.585	144.118	141.165	130.638	131.699	124.709	150.93
Cluster-14873.25492	0.0774694	0.545796	0.0772276	0	0	0.126468	0.124918	0.403048	0.156232	0.0711541	0.437122	0.830058	0.234546	0.364268	0	0.170767	0.166137	0.0822652	0.296542	0	0.316006	0.598283	0.0456763	0	1.31067	0.497089	0	0.12453	0.17847	0.66024
Cluster-14873.25493	2.36331	4.23512	0.583846	2.30411	2.8642	3.90122	3.46464	6.24227	3.96661	3.87708	1.66484	5.09281	4.79944	3.08308	2.66808	5.60167	1.72309	3.01043	4.45008	4.50532	2.82283	3.83665	3.74678	3.87954	7.19291	4.50941	7.2395	1.96282	5.19807	1.63948
Cluster-14873.25494	0.477718	0.911178	0.570493	1.06171	1.20112	0.853032	0.856446	1.34923	1.50006	1.75622	0.954511	1.55334	1.37794	1.33303	1.21698	1.32346	0.642295	0.68466	1.93788	0.33535	1.68922	0.850797	1.30686	1.4994	1.38202	1.88515	2.65976	0.482299	0.818499	0.705583
Cluster-14873.25495	1.01494	0.130973	1.49213	0.212085	1.37906	0	0.535821	0.602662	1.05158	3.59835	0.590676	0.233091	0.176769	0.557456	0.202744	0.480972	1.98511	0.770839	0.0559676	0.282299	0.142866	0	0.185975	0.0542826	0.170531	0.412761	0.327505	0.641053	0.31575	0.467607
Cluster-14873.25496	1.41652	2.8366	1.09958	2.05324	3.74171	2.09652	2.15189	3.57896	2.53303	4.33084	2.3614	3.52951	5.22905	4.52862	2.8673	3.82431	2.14057	1.51012	3.00526	1.81496	4.36874	3.05064	3.3749	4.07103	3.3649	4.50931	7.32076	2.97587	2.00918	0.686567
Cluster-14873.25497	0	0	0	0	0	0.414929	0	0.548259	0.300727	0.107357	0	0.332805	0.0221719	0.704767	0	0	0	0.0701714	0.360868	0	0.13878	0.242296	0	0	0.520635	0.899831	0.157788	0.570831	0.286748	0.526887
Cluster-14873.25498	0.100194	0.186283	0.832418	1.00413	1.06323	0.321635	0.439096	1.34294	0.511365	0.376038	0.670139	1.75466	1.27421	2.04129	0.499767	2.11768	1.4211	0.233184	0.649398	0.193693	1.20529	0.679005	1.50773	0.583336	0.347832	1.67502	0.985	0.994328	1.46896	0.758551
Cluster-14873.25499	0.216373	0.285177	0.305399	0.139984	1.09176	2.24561	0.370632	2.07373	1.8275	2.05975	0.5335	0.641105	0.873293	1.42987	0.25596	0.053466	0	0.549882	1.78331	0.247079	0.35065	1.19999	0.219646	0.3251	0.690456	2.59242	0.802793	0.881583	0.88071	2.17075
Cluster-14873.2550	2.42941	0.434309	1.39604	0.849941	1.07238	1.14009	0.923111	4.54025	1.37701	1.25311	1.09004	0.634906	0.604613	1.28072	1.57805	2.51346	0.951675	2.45431	2.67982	3.98358	0.815936	1.2188	2.78985	1.64508	2.62669	1.22746	0.992697	1.13996	1.03955	1.52688
Cluster-14873.25500	4.84483	3.15037	0.204669	2.05067	3.17934	0.840332	0.709931	0.766871	0.869305	0.55681	2.62828	3.86672	1.13173	1.49832	2.34007	0.286482	2.00633	1.72736	1.83026	3.0007	0.277014	3.3623	2.54311	0.815635	3.07452	2.5361	0.790504	3.66328	3.9767	4.58309
Cluster-14873.25501	10.1873	9.21872	10.8797	6.95208	15.1436	3.13595	7.82495	8.65301	8.50756	6.82522	10.3462	3.9566	6.85698	9.69214	7.67541	9.19599	6.08084	12.7952	5.5024	6.06778	9.00101	5.99796	4.80146	7.41364	7.53593	5.50065	14.6843	10.6165	8.08447	6.57471
Cluster-14873.25502	0.271736	0.133598	0	0.394233	0.251394	0	0.223977	0.120848	0.300334	0.358053	0.352512	0.216338	0.457808	0.197337	0.296457	0.114763	0.0682054	0.231551	0.247756	0.275286	0.510273	0.406608	0.0910365	0.309417	0.0994953	0	0.501692	0.270419	0.0573529	0
Cluster-14873.25504	1.16156	0.522624	0.107556	0.386432	0.669247	0.389087	0.275183	0.0882837	0.0506545	0.0366646	0.598953	0.734554	0.340404	0.278051	0.392783	0	0.711633	0.394763	0.432458	0.721927	0.0635101	0.400056	0.825322	0	0.610669	0.331977	0.105808	0.67603	1.10043	1.13403
Cluster-14873.25505	0.0723317	0.60187	0.0791894	0.178145	0.195932	0.0685252	0	1.05373	1.77822	0.22138	0.31696	1.25936	0.413104	0.850959	0.0168698	0.0534262	0.270017	0.331226	0.956364	0.106403	0.0599703	0.4653	0.170084	0	0.288379	0.92679	0.120213	1.11113	0.928864	0.743525
Cluster-14873.25506	74.9655	72.1191	57.8357	70.7594	61.4171	57.6729	64.5693	48.3588	46.9712	52.7982	48.4416	47.1555	51.3716	52.2204	50.6139	50.4415	49.7699	49.827	45.9432	52.8365	69.5579	55.0414	46.3677	64.2305	51.0219	71.7279	66.5387	50.9748	56.3206	66.0915
Cluster-14873.25507	0.977385	0.442792	0	0.510573	0.431459	0.584046	0.217117	0.312511	0.0959814	0.41086	0.605788	0.588299	0.359756	0.270571	0.0591621	0	0.757021	0.136409	0.713529	0.474093	0.127256	0.777114	0.163766	0.0522782	0.710083	0.165762	0.200347	0.47831	0.695174	1.89027
Cluster-14873.25508	0	0.910412	0.207802	0.852572	0.484232	0.144215	0.030016	1.5166	1.96779	0.0773383	0.602428	1.84083	0.515254	0.311156	0.0555057	0	0.174507	0.639712	1.81164	0	0	0.708179	0.140625	0	1.70424	1.13748	0.0588575	0.470513	0.869987	1.50843
Cluster-14873.25509	0	0.416284	0	0.0621175	0.871772	0.515424	0.207559	0.534263	0.955153	0.148457	0.244194	0.933556	0.329756	0.128006	0.037445	0.120797	0.239865	0.305133	0.303073	0	0.256482	0.507684	0.0940536	0.17002	0.346712	0.597738	0.103589	0.486156	0.219699	0.143752
Cluster-14873.2551	0.256621	0	0.0655269	0.115345	0.059898	0.0409738	0.322191	0.100639	0.553129	0.119492	0.328091	0.0827171	0.394394	0.339615	0.416223	0.203318	0.0598115	0	0.207927	0	0	0.14255	0	0	0	0.469067	0.170321	0.049439	0	0
Cluster-14873.25510	2.71535	1.43523	5.20101	0.379431	3.48519	0.805228	1.60066	2.19035	2.62273	1.78055	2.72631	0.585985	1.25648	1.98274	2.74759	1.66952	2.38482	2.44294	0.858597	1.50598	1.77372	2.03555	0.407203	1.35735	0.831268	1.5877	0.841986	4.26434	2.05174	2.20544
Cluster-14873.25511	1.74895	1.48408	0.592973	2.09391	2.81759	1.55178	1.52091	2.85569	3.09873	3.32645	1.94579	2.67214	2.5184	3.40051	1.84928	1.35771	1.06186	1.63308	2.29555	1.95385	1.65549	1.6347	1.84997	2.53836	1.81149	3.49212	3.54773	2.82057	1.54392	0.872704
Cluster-14873.25512	0.517037	0.0701479	5.09264	0.182582	0.36702	12.012	3.67377	1.50762	0.0226453	1.4749	6.39182	6.74249	3.15515	2.88673	0.130643	0.444346	0.27221	0.485223	0.0555284	0.445523	5.98241	1.77009	6.17381	1.61133	0.879631	0.306648	3.06341	1.15154	9.74838	0.259349
Cluster-14873.25514	2.62136	0.351556	2.85144	0.644773	3.14578	0.13514	0.83916	1.44972	2.78141	1.24103	1.64871	0.497764	0.482873	0.965431	0.62884	1.51112	1.56624	1.89534	0.247814	0.712064	1.31053	0.440061	0.402519	0.654904	1.67958	1.5442	1.96834	1.7121	1.30136	0.984114
Cluster-14873.25515	0.809797	0.29319	0.71322	0.0879103	1.48946	0.239559	0.330125	0.617489	0.679731	0.6803	0.643842	0.186174	0.1531	0.622358	0.47655	0.473159	1.04747	0.643394	0.399977	0.405256	0.31449	0.37794	0.395889	0.234263	0.376417	0.382457	0.54813	0.657162	0.520851	0.280202
Cluster-14873.25516	1.32699	0.635851	0	0.129854	1.08196	0.314607	0.302679	0.247978	0.150398	0.363158	0.36614	1.00286	0.39794	0.492912	0.22048	0.0463582	0.673874	0.267754	0.101061	0.641182	0.0628514	0.438854	0.158148	0	0.626599	0.0721337	0.151495	0.880792	1.15728	1.74767
Cluster-14873.25518	4.48829	4.38637	8.99176	1.06027	7.48867	3.22191	2.77142	5.94473	7.10628	3.1116	4.66687	4.05933	2.64979	3.14297	2.33013	5.272	3.57276	4.32395	1.01204	3.85998	4.11254	2.30423	0.915525	1.99006	4.48463	2.79997	7.65058	4.91923	5.21431	3.82769
Cluster-14873.25519	0	0	0.218431	0.0522847	0.09607	0.296633	0.203546	0.145005	0.437266	0.426233	0.652083	0.780551	0.490501	0.471983	0.251755	0.266361	0	0.182155	0.247406	0.248033	0.314715	0.255531	0.221528	0.142024	0.118355	0.0804671	0.158012	0.210257	0	0.0755847
Cluster-14873.2552	6.3902	3.46332	2.97742	2.95037	5.73741	4.49461	2.3478	10.9837	4.89236	7.95467	7.32316	4.87379	5.41298	7.34868	3.36983	12.0746	5.21662	6.47438	13.5337	10.2841	3.3249	5.12297	6.45801	8.06984	5.91231	4.56243	7.76038	3.71514	6.17852	4.46601
Cluster-14873.25522	0	0	0	0	0.121718	0.42078	0.503277	0.222162	0.0750129	0	0.0283168	0	0.173467	0.378963	0.448797	0.732641	0	0	0.154103	0	0	0.0489158	0.0458574	0	0.0698829	0.157785	0	0.0958005	0.0534279	0.140788
Cluster-14873.25524	2.44315	2.56729	3.93411	2.65063	6.36045	9.4816	7.08479	11.0212	9.28374	6.22997	12.2155	13.3438	10.1457	23.6049	8.00274	12.1426	5.64959	17.3851	42.6032	19.7453	3.58508	6.19245	10.3576	5.03979	2.02779	0.372077	1.88462	3.36839	19.0773	1.91231
Cluster-14873.25525	6.09998	6.78583	6.87946	9.42592	7.66967	9.0211	9.93681	6.6123	7.65565	5.06353	6.35667	8.52339	6.96989	4.30335	12.2936	9.93262	7.37571	9.96299	6.89509	4.59539	6.86556	8.10919	5.00851	7.30451	3.9874	13.4874	9.99543	9.4034	14.2356	6.48395
Cluster-14873.25526	13.7717	13.0559	16.9858	11.7116	6.98617	14.9885	17.7498	7.84842	15.6488	22.2175	8.57042	22.3888	32.5359	17.6716	9.63925	6.80527	15.0933	10.3804	2.71732	5.80952	9.99198	11.6002	7.64624	6.77471	8.41391	15.3751	7.96625	8.47788	10.068	13.5022
Cluster-14873.25527	9.07825	12.0099	10.2466	14.4331	8.84488	9.42615	8.43417	8.55174	13.1234	9.99326	6.05675	9.42278	10.8921	6.10635	4.77143	5.50152	9.46633	9.10147	5.95309	10.7602	11.6594	12.277	2.91421	10.127	9.41667	12.4908	9.56381	12.1329	4.65848	10.6857
Cluster-14873.25528	75.7384	85.9065	72.4819	105.486	89.0147	77.4755	69.5643	71.4396	70.9714	70.5893	70.372	65.4905	80.6823	70.586	47.1291	64.2157	74.7293	78.291	60.5073	58.2889	87.8238	82.4458	50.3562	79.1321	71.8629	83.7255	70.8517	77.5389	78.8835	85.5217
Cluster-14873.25529	0.635717	0.323237	1.91636	0.739483	0.493267	0	0.658493	0.0823474	0.0416433	0.0682492	0.204838	0.806514	0.243407	0.868222	0.357021	0	0.516776	0.50156	0	0.103137	0.161669	0.284825	169.201	0.926791	1.42577	0.138831	0.887221	0.551354	0	0.088105
Cluster-14873.2553	2.75601	1.26367	5.1644	2.94914	3.54141	2.93007	1.08442	5.40096	2.42126	2.32631	1.926	2.24764	2.77587	1.47293	1.81006	4.62404	2.03548	1.61911	6.85572	9.72486	1.8644	2.92708	3.60498	6.47138	4.51001	2.13491	8.62346	2.17614	4.26623	1.63858
Cluster-14873.25530	6.02019	4.17217	9.98366	1.91076	2.16	0.102279	0.115336	2.11932	0.0572221	2.74517	0.0430886	0.996205	0.30758	5.22365	2.95884	0.900145	2.50328	0.52635	2.75968	0.979109	3.46929	0.0900164	49.4328	1.2244	18.2057	0.136407	1.18308	0.397207	0.0600314	0.0978755
Cluster-14873.25531	1.57975	0.819202	5.41327	0.546866	1.06436	0.638149	0.479128	0.536408	0.0506921	0.630766	1.02899	1.39951	0.557034	2.73342	1.53592	0	0.828661	0.605495	0.379556	0	1.70699	0.291843	217.181	2.13559	5.25814	0.644463	3.05181	2.34213	0.0503013	0.64479
Cluster-14873.25532	249.647	183.746	209.932	183.383	123.291	148.97	265.66	220.655	206.386	185.26	188.2	211.663	279.274	208.504	170.418	141.32	135.33	150.404	117.265	149.776	135.42	172.582	101.165	151.038	168.173	187.205	162.743	202.665	230.07	140.969
Cluster-14873.25533	168.053	146.916	188.901	182.448	147.658	146.151	143.615	120.118	110.848	158.9	122.205	111.382	138.372	151.746	175.04	108.621	146.198	106.176	96.5709	103.624	178.51	155.056	126.207	153.816	121.931	153.168	130.117	153.816	131.552	152.961
Cluster-14873.25536	79.4172	66.5431	67.6803	67.9931	70.3445	67.0682	63.3457	60.8342	62.8004	69.5769	59.0167	56.664	64.9503	64.3037	65.2352	59.3812	59.7226	63.4479	44.8253	62.2264	72.622	74.0916	59.1835	74.0897	58.2106	67.76	66.4402	64.1441	64.9036	76.1073
Cluster-14873.25537	0.681157	3.97238	1.03833	2.23059	2.90572	12.7178	11.4409	2.12862	5.91495	2.00926	2.25446	3.80391	16.5979	1.66796	11.5729	12.7379	3.21352	1.21789	14.9334	20.4573	9.57727	1.16121	11.9788	12.1049	1.91797	1.56993	8.80999	2.48858	3.0056	3.89515
Cluster-14873.25538	1.92572	1.46632	6.20019	30.0554	0.816397	14.2953	2.26213	3.26364	14.0913	4.46777	28.6959	5.16932	4.05537	7.67229	18.8347	16.8946	2.134	1.72257	3.03489	0.594478	7.15632	6.35006	0.345121	9.02107	7.60901	3.34226	19.47	0.487349	3.93804	0.846819
Cluster-14873.25539	1.19308	4.18153	1.2527	3.47675	1.20495	3.98719	1.49845	1.12436	1.60787	1.29673	1.5997	1.91387	2.57082	1.0422	7.41784	2.39836	1.49587	2.29659	2.12969	2.84959	2.2955	3.74925	1.87551	7.21683	3.32289	1.98261	3.62128	3.96459	2.89753	1.35917
Cluster-14873.25540	22.3353	31.5304	6.89955	19.2131	1.12586	26.6763	1.84149	5.59598	19.364	1.55705	23.321	23.0213	22.7375	4.59033	12.9661	4.12475	0.299971	7.73212	2.26745	14.7343	5.38011	19.0623	2.20726	14.3062	16.712	3.61009	8.04453	20.3413	12.7181	4.75475
Cluster-14873.25542	0	0.77658	0.497437	0.0557209	1.11731	0.10435	0.0937919	0.623027	0.260767	0.602898	1.01349	0.513968	0.397807	0.601412	0.330035	0.220195	0.61163	0.439436	0.718628	0.493491	0.0514339	0.5163	0.281094	0.173543	0.331607	0.450394	0.192929	0.449011	0.351325	0.488064
Cluster-14873.25544	22.2672	24.6039	39.7813	9.99098	16.6283	41.5667	52.1168	46.0063	99.3296	38.913	44.5313	45.161	37.4555	42.6243	34.6681	23.5477	22.2918	30.8985	11.0093	8.52923	21.2229	19.0744	26.5006	24.6616	26.6168	49.4801	18.4689	44.2501	9.53145	37.7911
Cluster-14873.25545	108.333	126.225	100.574	115.569	111.676	113.287	117.417	107.636	101.073	98.8849	97.1672	86.5964	104.893	108.291	103.704	126.092	121.897	108.475	95.1188	104.795	113.767	113.564	101.55	130.908	141.388	115.16	104.114	100.583	100.965	114.809
Cluster-14873.25547	4.91136	9.44925	8.94491	0.115776	0	0	15.7573	0.0207553	4.449	0.0910386	9.43138	20.1487	6.33006	7.45054	10.6023	0	10.7509	0.0898594	0	9.34637	23.1113	13.4634	0	0	0	0	0	0	11.2272	0
Cluster-14873.25548	12.2204	16.1118	28.19	24.4783	15.4676	22.068	12.6749	12.632	17.4755	21.5805	11.2986	38.5532	30.8453	36.5648	12.0021	7.86062	4.71917	16.4764	6.23629	7.40687	13.5175	11.5304	13.549	9.64002	11.1802	29.4131	15.8537	13.6025	9.82384	33.4163
Cluster-14873.25549	7.91638	11.414	8.15503	5.96338	13.2807	17.4272	21.2251	14.2173	15.8997	29.0975	13.879	18.5458	14.8067	16.6037	17.8238	17.9606	13.5468	10.4301	15.0862	14.1954	17.1298	21.9982	12.3885	15.2579	27.858	15.207	14.0006	5.79213	7.00477	15.937
Cluster-14873.2555	0.298291	0	0.102902	0.0525284	0.0476445	0.740472	0.85945	0.057413	0.481579	0.277546	0.306359	0.485717	1.14302	0.578425	2.09152	0	0.208279	0.182073	0	0	0	0.559974	0.0324534	0.0388345	0	0.146691	0.0454921	0.0546716	0.109931	0.49763
Cluster-14873.25550	12.471	8.21027	1.60676	15.893	21.1041	2.59014	16.3298	16.2789	19.0724	28.7995	0.983771	0.654422	9.59405	2.47134	0	8.71051	11.7559	9.91127	18.2447	17.2669	19.9672	10.7562	5.13922	19.0426	11.9821	11.3042	28.8931	4.93804	8.57486	7.46306
Cluster-14873.25551	6.84269	3.26692	4.41254	4.16946	4.18693	5.90891	7.80777	16.8992	7.99159	12.5187	12.0838	11.2451	11.7258	13.3324	9.71846	7.46452	6.27945	10.6689	14.0915	11.0477	5.01911	3.68368	17.3604	5.81621	9.949	3.34235	5.1331	11.1404	8.15444	6.4677
Cluster-14873.25553	597.168	476.635	412.627	145.69	162.185	194.152	177.846	399.431	196.064	596.55	294.165	328.181	214.945	142.77	457.812	316.91	389.732	159.676	225.551	307.411	292.869	423.901	118.458	323.89	455.003	653.447	179.537	385.264	502.812	315.283
Cluster-14873.25554	1.39059	1.98539	1.64332	0.763563	1.27075	1.00224	0.609374	1.34016	0.331311	1.29419	1.04004	2.08243	0.370822	0.68119	1.3831	0.914491	1.06069	1.66617	1.18065	1.10273	1.93289	0.107044	0.564029	0.542095	1.74686	0.560867	1.66146	3.49544	0.775457	2.28179
Cluster-14873.25555	0.878083	0.689438	1.23085	0.634014	0.115952	0.652855	1.00744	0.318256	0.203221	0.0984801	0.176417	0.216081	0.399051	0.183087	0.216978	0	0.418158	0.823947	0.573113	0.53717	1.03347	1.23178	0	2.34424	0.793406	0.485599	0.213531	1.30436	1.31762	0.220448
Cluster-14873.25560	3.07714	4.07763	4.68459	2.96004	4.11456	15.6526	5.67686	5.838	4.79843	4.92928	8.16641	27.8907	13.393	20.7998	4.23723	3.1643	0.816893	4.74264	2.08652	0.309308	2.1732	1.06596	3.34342	7.76619	18.864	6.18545	7.80777	6.40347	5.22732	3.08362
Cluster-14873.25561	143.295	171.07	171.012	203.518	134.611	150.818	192.606	88.4787	162.611	138.75	149.15	158.044	188.564	172.878	160.427	91.5842	136.494	134.875	94.0719	116.429	168.828	146.65	120.1	152.381	160.586	177.016	158.042	134.135	171.702	118.874
Cluster-14873.25562	89.7302	107.744	124.321	154.132	114.06	118.605	144.582	111.083	119.566	106.409	120.495	115.38	139.518	142.479	98.1365	96.0291	144.286	139.115	86.5847	111.42	124.881	116.64	86.2747	123.739	131.706	144.718	122.713	138.884	126.232	127.113
Cluster-14873.25563	22.8788	40.5132	16.9694	38.0939	29.5242	37.0408	32.5652	150.495	31.6646	44.5092	60.5172	27.4841	51.2115	57.8036	41.0388	190.472	53.6333	122.002	305.07	197.773	51.4052	46.4423	134.422	67.1278	28.1482	44.897	102.697	61.2754	174.218	31.9741
Cluster-14873.25564	2.58516	2.55284	2.83776	2.00504	2.38633	5.77536	4.30651	7.19075	2.81689	4.45346	5.4069	2.87634	3.38621	4.85167	3.9245	9.73487	4.91101	7.18808	12.2651	6.78101	3.35425	3.72855	3.08375	2.46629	4.1314	2.16756	3.99644	2.87023	7.16789	2.68626
Cluster-14873.25565	0.0856788	0.378508	0.643013	0.350579	0.388485	1.22735	0.744906	0.539772	0.584225	1.75207	0.343736	1.20981	1.44031	0.241846	0.103035	0.905533	1.03876	1.07706	0.749079	0.48218	0.339865	1.15668	0.144459	0.162006	0.310725	0.295855	0.149379	0.478745	0.0963461	0
Cluster-14873.25566	192.329	163.301	149.673	126.072	181.46	105.114	111.319	159.217	120.684	118.874	103.315	154.647	130.084	162.704	129.435	131.224	143.483	148.885	116.214	120.164	173.975	208.95	112.902	144.479	141.18	134.402	159.354	174.145	187.924	162.546
Cluster-14873.25567	3.04921	4.17332	4.05937	3.78834	6.88035	4.35892	5.01092	3.96138	5.69349	3.98541	5.65511	7.22481	5.77454	6.0378	3.95643	1.42481	3.56824	1.75061	3.07372	6.32945	3.60502	6.11636	4.93762	2.94251	1.52072	3.60898	3.31906	3.90403	6.17657	5.06495
Cluster-14873.25568	2.21948	0.205751	2.7022	1.68103	1.93336	2.12496	1.77966	0	1.85119	1.98156	2.98155	0.583789	0.767758	1.10027	1.56634	1.11048	2.54167	1.59752	1.20151	0.595856	0.0511296	0	0.195178	1.98625	1.22354	2.35692	1.21592	2.8695	2.07559	0.230057
Cluster-14873.25569	0.207351	7.25209	1.4632	5.47922	0.242516	0.0188926	0.135471	0.0572019	0.0206191	0	0.136923	0	0.0395441	0.253078	2.29412	0	0	2.56662	0	3.28158	0	0	0.119544	0.271507	6.48266	1.8186	0.152776	0.128978	0.0566423	0.433905
Cluster-14873.25570	0.122216	1.4003	0.206156	0.0901793	0.712848	2.37377	0.530695	0.265106	0.739331	1.29326	3.2149	1.98677	0.353194	2.05595	1.48114	0.845057	1.16193	0.106356	1.7981	0.288871	1.74437	1.64383	2.9669	2.41556	8.26323	0.411425	2.45675	0.747727	1.02708	1.57365
Cluster-14873.25571	0.488316	1.51107	1.03543	0	0.807964	2.00787	1.77582	2.53771	1.50498	0.0492644	2.93632	2.16098	0.714061	1.55943	1.98066	1.50938	1.92587	1.40083	0.788836	0.167833	0.255021	1.2623	1.9121	1.45371	4.40571	0	0.421517	0.62828	0.727317	5.24964
Cluster-14873.25572	733.559	702.522	599.539	814.242	686.523	583.559	610.433	578.216	582.356	477.751	544.613	489.053	492.656	583.91	605.303	613.279	691.658	724.887	614.579	608.527	712.64	699.003	761.028	748.789	649.645	665.983	627.198	634.542	617.614	710.558
Cluster-14873.25573	0	0	0	4.34064	7.90852	0	0.0307836	0	0	0	0	0.172972	3.51312	0.0199071	10.9926	0	0	0.133891	0.649184	0	0.474084	0	0	0	0	0	0.088215	0	0	0
Cluster-14873.25574	9.76743	0.227555	3.36163	25.6007	18.8904	0.276995	2.36163	0	1.45114	0.224435	1.72009	6.88345	11.8816	2.64288	0	0	6.421	13.9363	0.420285	1.28988	11.7473	4.37484	1.0999	2.25601	0.166122	4.06949	0.338221	0.761953	0.687311	11.9382
Cluster-14873.25575	49.4405	47.8588	30.1972	22.878	15.7916	35.4224	30.3771	41.9497	30.4699	34.4027	23.4534	28.8394	13.2898	32.2439	15.6571	29.7833	34.2816	28.5555	26.6328	36.4274	29.4112	27.9055	24.2837	44.8885	32.4135	37.0814	47.1911	37.3937	21.4208	26.144
Cluster-14873.25576	149.795	129.051	121.452	118.175	151.831	100.166	115.962	136.867	117.319	105.073	94.5929	108.671	114.25	126.299	121.676	122.724	109.84	114.7	114.115	132.278	119.859	130.772	132.622	134.239	123.051	133.036	147.334	136.507	122.84	122.264
Cluster-14873.25577	16.3346	21.6986	33.9518	45.1032	24.2977	27.0034	28.1814	34.3881	25.9839	27.5803	26.7614	24.1544	25.4883	34.1435	14.5531	22.4866	27.1186	29.5743	24.8633	25.5877	37.4652	30.5179	32.7794	32.2751	19.7711	34.7865	22.5325	25.4276	22.4122	21.918
Cluster-14873.25578	47.4499	79.7877	60.0284	45.8525	54.2911	55.2553	66.7831	86.65	68.8073	80.1563	42.1102	29.459	51.8216	48.3704	63.2625	21.1294	34.0554	35.5788	46.7552	43.2771	29.8913	57.8308	21.4133	70.5015	75.0736	12.8512	62.0427	100.991	54.0808	26.2626
Cluster-14873.25579	68.1965	55.7267	52.6574	56.0577	56.5967	44.5233	54.3696	46.7945	47.7301	48.7314	42.191	41.9525	47.4556	45.913	60.014	49.0361	38.0891	43.7929	43.9445	59.1211	57.8556	48.2154	38.0848	49.5737	64.4103	63.5497	58.322	41.5201	42.1398	57.2128
Cluster-14873.2558	0	0	0	0	0	0	0	0	0	0	0	2.32198	0.760302	0	1.61076	0	0	0	0	0	0	1.85273	0	0	0	0	0	0	0	0
Cluster-14873.25580	203.75	96.7478	121.001	253.053	184.867	119.525	220.594	157.968	154.571	146.302	101.456	113.372	116.93	120.236	149.512	94.6106	101.637	205.073	101.377	81.5153	202.379	145.417	228.62	127.024	156.355	280.733	79.8754	171.17	284.022	197.167
Cluster-14873.25581	97.4278	179.542	141.029	144.309	100.644	162.434	93.8281	82.6188	75.72	71.1142	108.057	92.532	129.666	118.246	18.9743	188.125	228.236	100.806	180.796	160.414	115.28	169.651	149.839	242.879	106.686	12.0655	190.968	86.2254	7.91764	83.617
Cluster-14873.25582	3.12902	5.09935	0.74988	1.3153	2.32942	2.85087	4.41682	6.08723	8.75984	5.51468	4.79207	4.3023	5.81144	5.90597	1.94177	2.54018	5.89737	6.53712	6.07452	5.13066	2.5338	3.41354	1.68379	0.866521	3.14164	1.96336	3.97457	1.81036	1.34369	4.93564
Cluster-14873.25583	0.560642	2.73754	0.064331	1.05903	0.420676	6.06751	1.52068	2.66884	3.15884	0.352466	0.771482	1.18002	0.683566	3.35813	0.744966	0.878034	0.221493	0.684159	0.581351	0	2.4849	0.777442	1.09883	0.728386	5.54686	0.426481	1.62157	1.30405	0.226545	1.07269
Cluster-14873.25585	1.72772	1.02609	1.90567	2.26038	1.98289	1.8075	1.3718	1.09369	2.9619	2.38744	3.02527	1.63974	2.47016	2.9127	1.86056	1.04029	0.422481	3.43986	0.496622	0.327726	0.779455	2.47705	0.746545	0.729927	2.74381	1.06167	1.26681	0.751838	1.41693	2.33769
Cluster-14873.25586	1.065	1.86118	5.86061	0.120549	0.258184	0	4.75823	68.0685	0.501226	48.5622	0.0594125	0.315906	27.8128	14.2784	46.1685	0.250924	0.0554564	0	1.34448	67.7411	241.594	1.82348	7.49652	91.3817	0.455089	0	0.0875885	0	1.58315	95.3887
Cluster-14873.25587	8.18212	14.1388	13.9283	19.0925	11.1839	15.1933	19.0141	14.2401	11.7769	8.4503	13.2582	9.48884	10.1859	9.50115	18.6443	19.6843	15.0359	11.9992	13.161	17.252	18.5673	13.605	18.6831	13.9815	15.8649	18.9288	12.1872	19.2156	11.6217	13.044
Cluster-14873.25588	53.9448	61.3838	61.1534	67.5194	46.988	26.4118	19.2318	5.618	29.208	34.6951	19.5781	25.7768	41.7473	38.1563	32.415	40.186	49.1691	53.0966	3.36615	40.2616	34.3243	44.5538	37.7424	52.3972	36.6259	38.3869	76.491	5.39867	53.9807	43.0293
Cluster-14873.25589	18.834	11.978	15.9218	6.06149	16.9177	11.1618	9.38668	10.9651	6.88583	13.9089	7.011	5.19191	11.1957	6.33698	10.5495	8.38171	6.73624	10.1106	8.38394	16.2185	17.5289	6.71905	8.42998	10.7929	10.3991	10.7704	14.7928	9.3331	7.12874	7.24534
Cluster-14873.2559	0.0898757	0.859503	1.73649	0.563253	0.370296	1.91223	0.799496	0	0.606618	2.28101	2.52448	1.7084	0.453275	1.73091	0.543152	0	0.0609679	0.0887218	0	0.346537	0.715835	1.88069	0	0	0.150761	0.054695	0.0887717	0.0507363	0.575119	0
Cluster-14873.25590	4.89856	4.23009	4.17964	3.71116	4.05103	5.91499	13.0184	10.5865	12.074	7.71309	6.91202	5.40189	7.03197	4.20544	6.06854	4.50729	5.23196	5.74986	9.19271	9.54528	4.07961	7.03867	5.27196	4.43621	2.59546	2.20029	5.70406	1.97356	4.67541	5.33279
Cluster-14873.25591	6.63632	4.6393	9.13981	8.43732	8.30276	5.67633	4.19167	2.76142	5.57805	7.83158	5.08408	8.99682	6.35763	7.19556	7.23345	3.20745	7.32475	7.13898	7.34849	7.25357	7.25135	4.20451	14.9728	8.951	4.66716	6.04273	3.23214	5.48392	10.0454	6.96419
Cluster-14873.25592	18.1163	6.08197	10.5191	32.4559	44.9786	27.4672	28.6499	9.35443	38.8125	0.388659	24.4508	8.417	15.8641	29.3179	8.11867	39.0436	46.2358	33.2705	13.2416	30.758	39.9669	25.9795	32.599	33.3637	0.60446	29.1368	35.5943	13.6723	2.87145	35.4434
Cluster-14873.25593	26.0452	29.6379	27.0985	26.4418	30.8858	20.9631	18.8521	28.2003	22.1066	22.9515	17.5605	18.3776	20.0876	18.1603	24.5635	31.5506	27.3037	22.3091	23.5151	28.0134	28.965	29.571	24.5027	32.0715	22.983	25.5185	40.2595	31.1623	25.7552	25.1064
Cluster-14873.25594	79.2358	81.616	80.8429	97.3657	68.2077	70.6982	70.4232	66.3628	64.0328	72.4748	58.8617	55.906	65.5988	63.3021	83.1877	67.5979	73.364	64.1715	69.2011	74.8949	91.308	67.0784	81.6796	83.2439	67.8808	90.3745	85.7096	78.4823	82.3558	75.0671
Cluster-14873.25595	54.5577	38.7934	41.5749	31.8636	37.8001	48.0704	42.8939	41.5556	41.8725	52.6829	37.4	45.6711	44.6599	40.5039	51.6272	36.3667	54.6475	82.6984	27.3261	36.823	45.0883	81.7901	24.0287	35.5799	36.5112	53.7802	31.0154	44.0164	36.4854	53.8876
Cluster-14873.25596	55.4626	52.7823	54.5925	69.4668	52.5232	58.7839	67.8378	46.0623	50.5913	44.9066	51.3216	42.8907	57.6957	54.3568	59.1261	58.429	51.2937	50.2417	52.1132	66.8661	61.762	59.3628	72.547	69.0545	49.2186	48.8829	57.0584	55.063	58.4229	55.3563
Cluster-14873.25597	98.8672	80.6735	84.3792	38.9497	96.8929	58.1845	54.4461	81.5431	81.4332	68.1941	52.5534	65.5495	59.055	61.877	61.9154	86.4928	84.4082	74.4745	80.429	72.1461	66.5205	73.218	38.1642	53.2337	74.5857	72.0724	82.7747	90.3477	64.2811	79.761
Cluster-14873.25598	0.125672	1.90417	10.9769	9.32325	0.66544	1.27184	33.7587	13.3395	7.4661	10.4139	28.9068	22.7719	18.2889	5.77872	1.02322	0.771604	34.6541	1.14043	23.3973	0.234574	33.6221	3.82942	0.581805	2.20632	0.499621	10.4303	23.6284	30.9774	0.552929	11.1198
Cluster-14873.25599	6.91587	9.74592	10.1337	6.60153	0.146989	1.23666	2.23201	3.41963	0.331977	0.151663	4.75704	1.17201	0.430804	11.0265	5.19025	0.698523	0.728098	0.504276	1.79774	1.30317	7.34369	0.223366	6.78018	0	0.559345	2.47097	0	2.09016	0.6447	0.145627
Cluster-14873.2560	1.82079	1.04094	0.232842	0.0947749	0	1.7493	2.37047	0.0914581	1.68208	1.27017	1.05768	0.385427	6.31347	4.12611	1.09894	0	0.158816	2.10942	0	0.0993172	0	2.77188	0	0	0.142647	0.584084	0.283026	0.130928	0.427813	0.26904
Cluster-14873.25600	10.2743	10.6779	5.95044	11.6251	0.41152	7.73212	7.0464	9.32805	0.560552	14.5645	11.7631	6.15776	11.3352	4.36829	9.14147	6.32018	8.44492	7.16211	7.06312	8.28208	7.00025	0.120706	9.18755	12.8404	26.5989	5.6204	7.46111	9.43041	5.87239	8.41698
Cluster-14873.25601	0.846845	2.59501	1.49794	7.67859	8.15177	11.5277	0.624994	1.71428	5.24039	0.291723	0.384098	0.673664	0.260106	1.06178	3.22907	0.284996	5.78867	9.87085	1.63831	8.40905	0.644836	10.6029	0.791071	1.05571	0.391383	0.925295	6.72445	1.40661	5.58166	3.74292
Cluster-14873.25602	0	14.6849	0.512412	0.0606699	0	0.056459	13.362	6.63694	0.0782695	0	0.0730295	8.37564	1.78208	0	7.58964	0	5.63473	0.384173	8.16154	12.2354	0.0618369	0	0	0	0	13.7064	0.851748	13.2317	0	0
Cluster-14873.25603	3.68814	2.73007	4.87704	11.15	13.9896	11.5159	1.38144	1.34312	14.5168	0.667122	4.09637	0.510621	0.803328	3.43874	4.9174	3.77549	6.63155	13.0191	1.79247	6.63254	2.94463	17.055	2.46857	0	1.78311	1.47248	3.92266	2.49686	8.08854	6.92104
Cluster-14873.25604	0	0	0	4.56251	10.2227	8.84108	0	0	8.07093	0.13325	0.0422803	0	0	0	6.52423	0	4.61488	6.54992	0.132453	2.90838	0.0888152	9.54879	0.061431	0.115682	0.112355	0.058836	1.71699	0	6.60266	3.65712
Cluster-14873.25606	0.0611967	1.23563	8.5831	8.78236	0.297476	0.398472	9.03543	2.16568	6.65623	2.20771	6.59549	3.11739	5.24838	0.390126	0.368637	0.191908	2.75894	0.250763	4.85749	0.255664	7.53032	0.648731	0.191407	0.469801	1.14087	11.6356	10.0144	6.4387	0.0652695	2.76974
Cluster-14873.25607	0	1.07472	4.9622	3.6262	0	0.62592	11.7802	7.38127	19.8864	4.52057	9.69454	7.74375	17.6619	0.832504	0.55718	0.585607	9.83671	1.94723	11.2384	0.514771	16.1034	1.6523	0.264205	0.381141	0.701976	14.5525	4.88003	5.69643	0.324943	14.1209
Cluster-14873.25608	0	0.174215	1.75599	0.0603346	0	0	0	0	1.12691	0.485262	0	0	1.16437	0	0	0	0.488756	0.311859	0	0	0	0.0492002	0	0	0	0.741114	0	0	0	0
Cluster-14873.2561	0	0	0.143021	0	0	0	0.0434093	0	0	0.792016	0.979422	0	3.41506	0.0435483	0	0	0	0.914361	0	0	0.259491	0	0	0	0	0	1.12272	0	1.79699	0
Cluster-14873.25610	2.56751	0.541868	0.469927	0.536372	0.379303	0.839524	1.95183	3.35132	5.59703	0.289488	2.59987	1.28332	0.892765	2.62153	0.437117	0.285515	1.6642	0.707109	0.584667	0.951076	1.53179	5.61508	0	0.153177	3.47341	0.705059	6.63195	1.37617	0.296637	0.841143
Cluster-14873.25611	0.265818	0.333086	0.381376	0.792031	0.301768	0.199679	0.953584	0.973414	0.765023	0.499716	0.43457	1.51431	0.98085	0.544094	0.551898	0.104299	0.349783	1.09054	0.237863	0.976376	0.556275	1.03566	0.260338	0	0.447953	1.38491	0.237873	0.20083	0.606784	0.387614
Cluster-14873.25612	318.611	400.716	358.541	423.899	361.825	236.888	381.071	277.807	279.648	322.562	275.244	275.818	343.253	300.892	348.677	323.786	388.106	301.516	288.518	360.203	307.843	433.848	407.337	410.766	389.059	376.696	309.541	292.017	284.329	363.149
Cluster-14873.25613	16.1955	26.3615	16.6006	9.78042	33.7216	4.25985	12.4329	1.53627	0.49183	16.7412	0.230251	12.6829	3.31704	27.013	16.1828	27.4161	0.264378	17.3789	11.26	9.75833	37.7995	0.345406	49.1438	0.256078	26.65	19.8788	18.6567	31.6534	11.8496	6.64978
Cluster-14873.25614	77.6245	67.6673	64.7575	88.6809	78.0908	62.4313	63.1396	67.3864	57.3962	60.8501	56.0031	56.1143	61.8197	62.1423	72.1665	66.5414	71.5614	64.1677	67.4575	71.8178	71.8645	73.881	72.5923	85.2041	73.1053	71.7182	76.3829	67.5385	65.5641	69.9468
Cluster-14873.25615	0	0	0.762156	0	0	0.92054	0	0	0	0.0168522	0	0.293319	0.101094	0.416678	0.0159357	0	0.910752	0	0	0	0	0	0	0	0.2548	0	0	0	1.32723	0.136485
Cluster-14873.25616	0.88107	1.38134	1.02444	0.445915	1.01397	0.196762	0.425387	0.648359	0.841327	1.52975	0.777074	2.74676	1.36408	1.01295	0.394585	0.457271	0.130214	1.34339	0.230407	0	0.281828	1.72721	0.662319	0.564028	0.370114	1.16692	0.166985	1.1945	0.461015	1.02727
Cluster-14873.25617	34.3276	35.4027	32.4753	47.1409	37.1277	36.1261	39.5895	38.1485	31.3564	45.0949	30.9161	25.048	29.105	28.9129	35.0797	43.5107	44.4203	34.4244	34.9341	37.0924	35.5649	36.6264	40.9747	45.6169	34.5554	34.4621	35.8696	36.0141	35.4454	43.6229
Cluster-14873.2562	3.15185	3.03682	0.755822	1.85057	4.63467	2.9195	2.93288	2.21273	1.97355	1.1197	0.530204	0.749697	1.45693	1.64205	1.44326	3.99804	1.42134	3.48379	4.07728	4.17106	0.375953	5.01282	3.85092	1.96249	0.722799	0.563763	1.98826	2.0231	1.39038	4.26066
Cluster-14873.25620	6.29712	1.91295	6.25113	5.2242	0.27602	1.31268	2.20256	2.29309	1.1233	0.621616	2.68455	1.66866	1.39976	1.92306	2.91529	2.66615	0.737651	5.05375	1.39511	2.80272	3.93309	2.92206	2.79906	5.3691	1.87012	7.17427	1.98624	2.08111	1.41908	2.0377
Cluster-14873.25621	15.0802	9.56392	15.0497	13.6939	13.4907	17.7669	13.5952	9.80224	14.6234	15.9019	9.85972	14.1438	9.8907	7.43689	10.3062	21.3569	12.1847	18.7589	15.2405	24.0087	8.44408	11.5883	19.1109	8.32078	8.47159	13.1065	11.9811	10.4103	14.7938	26.9964
Cluster-14873.25622	1.64509	2.3243	3.32197	0.952736	2.13646	1.42655	1.08851	1.95456	2.82721	1.64697	1.9734	1.19577	2.87937	1.2591	0.935624	2.02912	1.84978	3.86198	2.04775	2.13158	1.0422	0.47528	2.29181	1.89186	1.52207	1.41637	6.00112	1.24464	1.18568	4.24542
Cluster-14873.25623	16.148	12.3276	12.5853	12.0459	15.8249	19.5961	17.4112	22.0267	16.915	20.2283	38.6026	13.9736	19.4841	6.90466	15.0711	20.4873	17.1162	15.7396	24.6707	19.8682	11.0689	18.2901	15.9097	16.8135	18.907	8.90174	12.0646	21.5389	15.4281	16.9212
Cluster-14873.25624	2.16676	1.57069	0	0.140092	0.0774535	0.885156	0.529581	4.76172	1.07383	0.334576	0.267947	0.279982	0.771665	0.274987	0.432625	0.976306	0.168421	0.154573	0.100581	1.82351	0.08282	0.199248	0.729715	0.134019	0.3359	0	0	0	0.302017	0.288382
Cluster-14873.25625	1.67047	0.619872	1.65256	10.5679	3.6772	12.0927	7.63492	3.7608	3.95528	9.1588	23.3612	12.7338	20.4444	16.3957	9.45449	3.00872	2.52429	3.16993	2.04966	1.6416	7.6387	4.32507	2.36031	3.29445	2.43971	0.328026	4.41012	0.104276	13.1158	2.4436
Cluster-14873.25627	0	0	0	0	0	0.03871	0	0	0	0.0325738	0.0216514	0	0	2.95564	0.413266	0.746799	0	0	2.45846	1.91838	0	0	0.287208	0	0	0.242017	0.28907	0.195104	0.314643	0
Cluster-14873.25628	9.71776	7.80027	8.39956	6.52952	14.3154	72.8525	31.8978	56.0463	71.8718	53.8705	55.4153	45.5933	47.4983	54.6983	25.7196	32.7416	58.5545	67.2917	36.5584	68.1597	22.7199	15.5853	57.7766	25.3515	35.6781	10.5094	30.5033	23.6839	27.1817	44.2379
Cluster-14873.25629	4.05996	6.96398	8.37524	3.66786	0	0.123087	0.0596463	5.34359	17.8031	3.38287	13.4766	0.128114	9.11139	19.7428	8.48584	0.562584	2.40503	0	0.174146	0	4.89209	7.78403	2.12395	8.28917	3.60829	9.66684	6.26682	10.988	2.27618	0
Cluster-14873.25630	8.47653	2.43664	15.017	4.89119	14.722	23.9062	24.699	13.4038	16.4794	25.5658	12.224	39.5729	30.872	1.67981	2.57153	1.57659	6.94195	8.48731	2.36014	1.93661	10.7836	11.9088	1.35477	1.89504	21.8705	9.35152	5.05077	5.87455	4.95529	19.4016
Cluster-14873.25632	91.9207	77.2365	124.829	110.226	119.847	79.6182	79.9893	60.8826	108.979	60.6248	71.8314	66.6103	85.2071	79.9014	57.2201	77.9169	114.995	128.349	138.058	123.685	143.18	110.703	90.8046	100.126	141.199	181.843	132.691	124.682	81.3796	86.4183
Cluster-14873.25633	0	0	0	0	0.629989	0.0211784	0	0	5.7693	0.0361849	0	0	0	0	0	8.78096	1.09878	0	0	0	0	0	0	0	0	0.227529	2.4032	0	0	0
Cluster-14873.25634	0.247295	0.390202	0.328782	0.517333	0	1.26265	0.0606667	0.102461	0	0.0809131	0.139654	0.257135	0.0671488	0.136345	1.72749	0.116442	0.681654	0.312016	0.189365	0.0797512	0.234186	0.209264	0.840641	0.124581	0	0.941935	0.138337	0.112159	0.168199	0.0844235
Cluster-14873.25636	0.265842	0.147625	0.879587	0.257685	0.132139	0.276231	0.486128	0.214811	0.429258	0.774459	0.722144	1.08866	0.67142	0.584999	0.132874	0.105331	0.353434	0.635762	0.0545106	0.0999419	0.347644	0.734675	0.550674	0.25016	0	0.282977	0.671425	0.167662	0.199626	0
Cluster-14873.25638	35.627	30.7019	45.5554	61.2241	36.771	25.0204	28.4804	28.0503	28.7545	22.2565	31.4731	27.631	30.6067	29.1823	29.1882	28.7305	37.061	35.1999	29.7336	29.1006	33.6499	29.113	45.1688	50.8432	38.2002	31.2937	47.468	45.8697	34.6912	37.3416
Cluster-14873.2564	2.69311	4.72059	5.76272	2.62676	2.82773	4.42591	5.52839	0.407437	5.52225	8.19792	6.13673	7.77114	8.48699	6.4293	5.35261	0.0572132	0.954561	1.79573	0	0	4.591	6.66801	0.0405215	0.264445	0.714475	4.12836	0.503058	1.32277	1.645	3.29594
Cluster-14873.25640	0.383707	0.345655	0.133143	0.546809	0.118332	0.0407947	0.235871	0.490073	0.254393	0.939902	0.110944	0.869305	4.80055	0.0924319	0.35789	0.154201	7.53273	5.02524	0	0.168337	0.974956	0.148852	0.0476828	0.426182	3.39428	0.184716	0.301912	7.22993	0.1052	0.207277
Cluster-14873.25641	13.2468	5.68663	5.91779	1.06389	11.7331	12.1417	9.81408	7.50334	9.50568	4.17706	7.80553	6.91319	9.43331	4.36098	11.0667	0.81595	10.3945	11.4677	6.70038	10.4211	12.9531	11.2899	5.78174	9.3115	1.42131	11.3855	6.57884	4.11445	0.611732	11.823
Cluster-14873.25642	0.379851	0.218256	0.430302	0.0581179	0.820625	0.455539	0.622435	1.21422	2.20168	0.112257	0.208324	0.248206	0.16652	0.263575	0.0905513	4.28078	0.399483	1.52307	2.85804	2.35947	0	0.136384	2.75154	0.452298	0.16468	0.304227	2.56436	13.3647	0.20213	0.965866
Cluster-14873.25645	0.34731	0	0.0705626	0.27009	0.491783	0	0	0.0178421	0.370907	0.146178	0.489637	0.309449	0.816359	0	0	0.209994	0.548608	0.328869	2.14922	0.0495118	0.274615	0	0.255618	0.8936	0	0	0	0.22126	0.113039	0
Cluster-14873.25646	0	0	0	0.0712678	0.393497	0.159842	0.329458	0.291306	0.0725792	0.394557	0.241969	1.68448	0.36455	0.260217	0.810787	0	0.0695108	0.0676585	0.935776	0.601767	0.298051	0.537743	0.202195	0.172689	0	0.504162	0.429712	0.550207	0.187097	0.462304
Cluster-14873.25647	0	0.904777	0.13162	0	0.573425	0.41392	0.232796	0.843078	0.482018	0.0374848	1.26646	1.37786	0.865695	0.20843	0.255623	0.207146	0.2496	1.03065	0.651766	0	0.0652547	0	0.24388	0.451172	0.0555586	0	0.403802	0.976275	0.536268	0.323758
Cluster-14873.25649	0.153824	0.0870299	0.301762	1.48502	0	0.383943	0.021443	0.316695	0.122134	0.0235276	1.86711	0.884536	0.202474	0.0146412	0.68094	2.37811	0.0876268	0.152709	0.212883	0.169701	0.189699	0	0.0722423	0.293878	2.15654	1.25637	0.0763351	0.129579	0.164776	0
Cluster-14873.2565	0.123818	0.323321	0	0.05861	0.17814	0.359045	0.104502	0.256197	0.0617516	0.506418	0.478263	0.133878	0.527541	0.266959	0.107791	0.253699	0.417558	0.169939	2.99608	2.07227	0	0.182977	0.937646	0.311619	0.540789	0.957781	0.0565389	0.34068	0.318409	0.906896
Cluster-14873.25650	40.816	52.7108	48.5357	56.9398	49.5169	48.5712	45.882	49.0887	48.3918	36.7528	39.0902	38.7781	37.6551	40.169	26.9985	46.8742	43.0319	49.1861	39.7811	45.4574	62.1261	50.5005	48.7182	46.7267	44.3806	51.6071	50.976	68.9971	48.3538	48.4102
Cluster-14873.25651	22.8951	62.8613	20.6411	33.384	23.892	21.0414	8.7868	21.3944	14.7753	38.661	35.1894	10.7243	11.1135	12.6314	6.77487	12.3127	29.8047	21.5527	44.9672	39.5665	36.8349	6.64526	23.2994	22.1466	29.0092	55.312	19.4319	15.6696	22.7454	38.2046
Cluster-14873.25652	3.28245	0.905882	7.86365	2.3277	7.80324	5.59821	5.09779	1.51743	3.3182	1.70695	3.43911	7.02027	4.16684	5.88041	1.21541	4.16299	7.34541	3.87226	3.44057	3.03419	3.35823	7.52847	1.09508	4.64767	5.89525	1.69028	2.9364	6.09	0.811751	7.30202
Cluster-14873.25653	114.007	78.6892	132.75	142.257	117.991	117.711	121.779	85.692	91.7345	71.6187	72.9563	120.599	106.889	105.176	113.357	111.531	99.7459	108.798	62.2586	103.056	112.281	145.14	123.804	119.661	92.834	72.1011	127.456	133.102	114.182	138.352
Cluster-14873.25654	1.56171	0.432423	4.86855	1.60875	0.777059	1.86446	12.8177	6.04027	9.06384	2.54776	6.49507	2.3881	3.77985	8.71156	3.90528	19.8176	9.05099	10.0611	2.89075	1.20907	0.0933208	5.87357	2.42149	16.0257	4.55003	0	29.5589	4.611	0.190531	7.44495
Cluster-14873.25656	109.471	122.863	118.533	78.6898	133.441	69.6383	64.5439	86.4094	108.156	62.9534	65.0649	81.531	76.7655	71.7984	102.353	98.6846	88.0911	86.1236	86.614	85.42	91.4092	96.1032	63.1884	72.9537	88.7842	91.9528	91.8233	86.2145	86.5075	98.9853
Cluster-14873.25657	0	1.44763	1.06447	0.231336	0	0	0.755729	0.325171	0.173872	0.0166791	0	0.115413	0.073707	0	0	0.839867	0.592654	0.975601	0.0637526	1.06292	1.70499	0.0926597	0	0.290001	0.0486344	0	0	0.818523	1.13817	0
Cluster-14873.25658	50.599	63.4799	52.3361	71.3642	55.712	48.3441	7.10316	25.4752	66.5919	19.6645	35.2347	54.6822	60.805	26.7867	53.1305	26.6996	47.0813	54.7261	46.0979	27.1551	50.8662	5.98854	36.6701	27.2575	24.7717	37.9984	67.4599	59.0406	38.4221	41.4813
Cluster-14873.25659	7.17455	4.60555	16.6391	11.0617	11.0521	10.9405	9.06614	2.62863	13.0783	5.67796	8.17834	10.8344	12.571	20.2731	15.8244	0.424019	6.38847	2.84034	0.0828701	3.11304	2.89939	16.9161	0.803161	1.19977	3.7715	4.65826	12.8999	10.8698	2.15279	8.59261
Cluster-14873.25660	43.1034	35.5079	39.6143	38.7594	46.5467	36.6	34.8693	33.9613	32.1231	40.5827	25.5146	26.1084	31.7515	32.9897	34.9319	35.1686	30.9656	34.5961	33.689	29.797	38.1771	33.3976	34.7039	36.6289	31.1296	37.7505	37.1871	43.3748	30.1083	32.0156
Cluster-14873.25661	195.098	234.262	204.625	340.372	257.576	182.385	193.678	168.823	179.604	188.801	174.625	163.531	179.137	182.56	226.276	157.64	169.157	222.379	169.254	171.46	250.377	188.81	276.577	166.441	188.541	220.325	168.18	179.928	197.837	172.872
Cluster-14873.25662	16.9226	12.9446	20.2614	65.1263	23.8921	3.59943	36.8486	18.8843	10.273	27.1912	22.8561	23.082	18.7561	49.5292	31.8738	11.4089	19.5305	7.97482	15.9167	12.8555	12.1196	13.2833	12.6646	16.1341	3.89071	37.783	55.9581	9.93697	52.4981	15.8228
Cluster-14873.25663	0.32966	1.09143	0	0.850367	0.444792	1.65631	0.228384	1.64296	0.912834	0	0.170616	0	0.381818	0.742727	1.12302	0.676072	0.327182	0	0.625827	0.105368	0.349397	0.466664	1.03989	0.241459	1.28699	0.640006	0.659358	0.356155	0.0970467	0.530229
Cluster-14873.25664	89.6626	98.7062	78.7171	100.238	90.2947	93.0958	91.0701	92.2849	85.6744	76.3701	79.9839	73.3336	83.1479	87.4577	86.3516	83.0616	99.574	92.559	89.4643	96.7623	98.5555	90.705	104.398	100.058	91.6026	82.7264	91.7394	80.389	98.3591	86.4927
Cluster-14873.25667	70.3122	87.6878	63.5675	65.8657	83.0849	57.7253	52.5436	44.0198	58.5303	70.3097	51.5798	49.3834	57.4249	61.2186	50.3957	64.2075	60.9732	68.3044	47.1031	52.0558	69.259	61.6287	47.438	38.8171	59.8728	92.6043	61.0703	69.4327	82.9386	59.6628
Cluster-14873.25668	1.03479	1.27914	0.915937	0.509736	0.74548	1.61911	0.775344	2.06698	1.19283	1.53968	1.47357	1.53144	0.890124	1.55896	1.02833	1.03697	1.49337	1.59132	1.44909	1.1726	0.954989	1.0493	0.454062	0.61177	1.25467	0.830653	0.736922	0.761434	0.979384	0.673559
Cluster-14873.25669	0.441282	0.57872	1.14284	0.641723	0.794589	0.467889	1.55279	0.925926	0.939652	0.668283	0.604054	1.52918	1.2778	0.50247	1.13243	0.492172	1.2217	0.640129	0.367661	0.238361	0.691518	1.51901	1.203	0.0600506	0.378905	0.627823	0.303315	1.65625	0.248553	0.701761
Cluster-14873.2567	1.01614	1.13501	1.00117	0.462663	0.270557	0.441928	1.40115	1.18461	0.386158	0.622636	1.07833	0.316799	0.279204	0.934173	0.273743	0.202483	1.24482	0.0836467	0.574101	0.308594	0.864448	0.0649965	1.98357	0.734609	0.501922	0.337103	0.46173	0.7619	0.811514	0.368546
Cluster-14873.25670	0.368184	0.288114	0.475527	0.404006	0.187805	1.86001	0.771825	0.841358	0.343539	0.435551	1.60388	0.780647	0.905173	1.13989	1.81578	0.431314	0.89003	1.85128	0	0	0.92972	0.853974	0.240334	1.46292	1.92256	0.144768	0.325666	0.845581	0.171104	1.63577
Cluster-14873.25674	0.127791	0.17115	0.165385	0	0.117252	0.344194	0.291542	0.307591	0.479726	0.182694	0.268404	0.528869	0.3635	0.178878	0.0841438	0	0.113042	0.185454	0	0.11263	0.0629914	0.268013	0.287549	0	0.0438807	0.0615614	0.150471	0.389917	0	0.34495
Cluster-14873.25675	0.362491	0.682627	1.02382	1.08125	0	1.42648	0.746298	0.666891	0.241554	0.127397	2.82874	0.33309	0.596155	2.25184	2.10375	0	0.578421	1.30401	0.256487	0	0.0759365	0.988583	0.0570566	1.37462	2.10105	0	0.255504	0.497736	0.852615	2.12557
Cluster-14873.25676	0.678381	0.820557	0.920826	0.625071	0.113233	1.58641	0.202145	0.891357	0.583319	0.603952	2.2114	1.50758	0.757121	0.863779	0.425342	0.299641	0.727673	0.765344	0.440767	0.158709	0.496235	2.23959	1.97228	0.900019	1.07146	0.209942	0.194998	0.725513	0	0.481507
Cluster-14873.25677	1.30772	0.529014	0.825123	0.704723	0.438391	1.24726	1.04455	2.42662	0.952071	1.22612	2.53543	2.15667	1.61063	2.36157	2.93553	1.30623	1.37748	1.38036	1.3802	0.511294	0.496932	1.12988	2.81378	2.23768	0.946832	1.93082	0.93948	1.32417	0.933824	0.880039
Cluster-14873.25678	0.158508	0.272164	0.356333	0.361404	0.118576	2.29608	0.218729	1.70337	0.743218	0.130374	1.0519	0.873201	0.387979	0.71716	0.279519	0.233825	1.1779	0.485034	0	0.881628	0.124726	2.70635	1.16602	1.15993	1.14189	0.0621603	0.248595	1.03151	0.0537563	0
Cluster-14873.25679	2.04893	3.11559	2.66311	0.850007	1.08112	14.6044	3.25119	3.20998	6.3785	4.79813	7.03597	5.06788	3.53876	7.15078	3.54581	1.52898	2.08566	2.15155	0.727054	0.693658	8.92884	3.82433	10.1635	4.89195	8.62084	7.08466	1.70591	2.38224	6.17449	3.40856
Cluster-14873.2568	0.866636	1.38144	1.20231	3.89955	0.797257	0.348582	1.90564	1.05538	0.250906	0.413484	0.532618	0.971673	0.726269	0.518796	0.670701	0.676163	0	0.0602233	1.09202	0.486558	0	0.7082	0.216727	0.702598	0.945423	0.325033	0.67622	0.606743	0.659148	0.956896
Cluster-14873.25680	0.264646	0.29332	0.650666	0.173823	0.12502	1.13203	0.737597	1.05966	0.715625	0.439182	0.848767	0.738107	0.111942	0.949125	0.73208	0.214353	0.890258	1.5455	0.421115	0.0340525	0	0.134084	0.955174	0.785614	0.227253	0.150024	1.23033	0.490219	0.279062	0.496798
Cluster-14873.25681	0.616163	0.442094	0.316092	0.238114	0	0.438273	0.305769	0.16366	0.322185	0.446141	1.19125	0.463609	0.520604	0.473977	0.587716	0.0584361	0	0.244024	0.205038	0	0	0.690586	0	0.888229	0.421122	0.060136	0.106209	0.110632	0.21242	1.39136
Cluster-14873.25682	0.197363	0.696116	0.43378	0.283373	0.308022	0.698484	0.18254	0.282824	0.150544	0.106574	0.693962	0.866263	0.788753	0.703474	0.284783	0.146984	0.235045	0.340122	0.0511093	0.0545955	0.873543	0.194148	0.188506	0.128798	1.74102	0	0.252736	0.22935	0.715572	0.827613
Cluster-14873.25683	0.323102	0.537522	0.134386	0.212724	0.35386	0.527049	1.10277	0.749404	0.312858	0.0926589	1.17118	0.990009	0.715748	0.749851	0.101811	0.369162	0.202538	0.862786	0.0512683	0	0.789537	0.362411	0	0.258366	1.09765	0.186058	0.101712	0	0.325467	1.51593
Cluster-14873.25686	0.47501	0.314575	0.0768775	0	0	0.806841	0.130154	0.460065	0	0.095848	0.184034	0.213014	0.588896	0.305586	0.205186	0.0573936	0.0874912	0.452687	0	0	0.203469	0	0.0980431	0.537782	1.19624	0.112989	0.0739707	0.12156	0.244235	0.175109
Cluster-14873.25688	0.208709	1.11803	1.61433	1.18525	0.672394	4.21511	3.24525	4.36509	2.58163	1.80539	5.08344	2.4035	1.71568	3.85794	2.18727	0.15515	0.809625	4.46456	1.30014	0.366323	2.56762	1.33882	0.998725	1.495	1.57702	1.50434	3.85716	2.84606	1.08723	1.21299
Cluster-14873.25689	0.166815	0	0.132647	0	0.234535	0.314725	0.110824	0.514358	0.0844209	0.149506	0.195432	0.193614	0.191753	0.264604	0.580427	0	0	0	0.106406	0.165805	0.123582	0.197184	0.185268	0.104954	0.2806	0.183519	0.402672	0.761501	0.212573	0.278592
Cluster-14873.25690	2.11222	0.324399	0.403907	0.166846	0.238393	2.19623	0.432351	1.68248	0.374278	2.34358	0.53316	1.29665	1.39861	1.72308	1.6663	0.38795	0.215876	0.434374	0.280051	0.0609807	0.67199	0.224317	0.943545	0.102123	0.893847	0.301279	1.57146	0.9573	0.263637	0.244424
Cluster-14873.25691	0.157556	0.0862325	0.137055	0.451191	0.459221	0.732701	1.01914	0.442272	0.44093	0.317729	1.4478	1.30737	0.453537	0.420903	0.807702	0.0706924	0.244798	0.217447	0.0687452	0.318195	0.353619	0.461351	1.27714	0.318694	0.570043	0.564671	0	0.448325	0	0.707028
Cluster-14873.25694	0.0581602	0.434156	0.61891	0.918237	0	1.22394	0.228285	0.234172	1.22549	0.163073	0.13357	0.580869	1.0376	1.41128	0.0643648	0.260454	1.70526	1.02357	0.380682	0.158982	0.250713	0.381217	0.105829	0.517949	0.559409	0.0573059	0.128465	1.21357	0.323329	0.608463
Cluster-14873.25695	0.195881	0.11894	0.454327	0.115212	0.225396	1.22345	0.134095	0.0997447	0.28979	0.261549	0.299561	0.0653557	0.188327	0.336943	0.591714	0.161568	0.128961	0.119564	0.0874429	0.133134	0.412993	0.70518	0.132696	0	0.0571814	0.0589469	0	0.138443	0.256069	0.508476
Cluster-14873.25697	0.612936	0.467065	1.48174	0.526245	0.613726	1.53381	2.63943	1.37822	1.14762	0.724923	0.745073	2.05903	1.28475	0.874673	0.614174	0.285768	1.5487	1.24177	0	0.299705	0.0886318	0.459387	1.08628	0	1.88367	0.582021	1.55553	1.19233	0.284943	0.549658
Cluster-14873.25698	2.65159	2.70006	1.92167	0.957598	1.67127	3.13484	4.61795	6.22723	2.40892	8.59109	3.83101	6.48008	3.04857	4.7607	2.29222	1.88693	2.89158	1.00667	3.07618	0.528025	1.45551	1.59743	4.62196	1.75392	3.55101	2.18233	2.01405	6.01655	1.15914	3.33976
Cluster-14873.25699	34.8533	35.3952	36.6429	36.7464	33.4503	21.7572	33.9212	21.8814	26.3703	22.5396	33.8643	33.2992	31.8692	33.8583	37.7469	26.4629	27.7812	33.2251	27.3888	22.7133	33.891	32.9239	27.1342	31.0345	28.5316	34.8112	30.9848	29.8022	28.8132	34.1722
Cluster-14873.257	0	0.0701177	0.186988	0.621663	0	0.561278	0.0829551	0	1.03798	0.562635	0.785796	0.478685	0.32785	0.163622	0.392547	0	0.459999	0.296426	0.0539771	0	0	0	0	0	0	0.0557062	0.237818	0	0	0.125516
Cluster-14873.2570	1.76941	1.45845	2.01978	1.1407	1.05608	2.46317	2.29491	0.227959	1.56226	1.58906	2.63935	3.11508	3.49878	2.26671	1.33737	0	0.304393	0.997992	0	0.0550659	2.11634	2.39422	0	0	0.0487631	1.78378	0.393725	0	0.103669	0.720075
Cluster-14873.25700	49.2477	204.185	53.9886	77.387	117.31	25.5032	26.1995	118.628	51.2829	20.1905	71.3469	73.5542	26.8883	26.7498	70.8103	200.024	36.5349	36.78	17.6362	42.4849	213.118	34.225	154.998	26.7599	137.469	142.622	126.306	23.0277	37.522	173.765
Cluster-14873.25702	0.337429	0.427544	0.184845	1.64962	0.331113	1.55875	0.821112	1.15856	1.30138	3.46374	1.22292	12.0391	3.7534	2.48702	1.60151	0.261584	0.143973	3.30551	0.741281	0.0892216	0.241882	0.856671	0.466436	0.211357	2.18257	1.77009	0.469426	0.885439	0	1.37575
Cluster-14873.25703	62.8407	76.7847	68.9406	77.3391	60.9601	55.4382	66.834	43.365	64.8443	60.0617	68.2101	59.0526	76.0094	73.7041	51.7191	51.9659	44.4152	65.3554	42.3028	51.2378	69.682	64.3492	58.0401	46.7223	55.0944	73.3277	66.1644	63.906	59.3535	71.1647
Cluster-14873.25704	32.6783	36.0481	35.8644	41.3939	33.1226	26.6564	22.9735	25.1842	33.7575	18.7356	20.7672	22.2393	22.0191	18.1434	28.452	33.1048	31.592	31.759	19.6486	29.3142	39.5536	30.0488	28.9989	40.9315	29.9577	26.5013	37.2912	42.773	29.6437	21.3375
Cluster-14873.25705	0	0	0	0	0.0820365	0	0.17025	0.245591	0.918873	0.722487	0.053674	0	0.969997	0.0467557	3.26885	0	0.345085	0.247395	0.054583	0.0655223	1.77258	1.23936	1.99325	0	1.37225	0	1.20821	1.24691	0.178432	0.340715
Cluster-14873.25706	13.237	31.3266	20.9425	15.1544	40.5653	23.1952	35.1838	30.506	41.9333	31.7389	15.1351	12.2731	27.3606	21.0777	27.6993	21.2186	40.8158	18.8104	16.9635	13.0968	46.2503	36.9701	27.6684	21.6194	24.6799	20.8214	35.1868	27.1352	22.5657	36.0406
Cluster-14873.25707	101.304	77.651	108.176	123.643	117.739	79.4827	92.1573	81.087	116.732	79.4683	80.0926	83.2758	75.1555	90.2079	70.6824	97.8778	92.8821	122.004	118.772	100.244	116.195	144.912	105.975	114.224	75.1656	117.594	117.557	119.581	113.752	112.801
Cluster-14873.25708	116.189	116.655	123.931	134.527	135.827	110.994	157.608	141.826	144.946	105.188	123.821	126.177	123.846	112.26	117.088	120.576	103.83	157.75	146.432	118.673	131.537	145.609	160.829	136.268	161.282	132.753	129.4	145.579	130.261	123.225
Cluster-14873.25709	96.6178	89.1337	77.3636	93.7229	86.4595	82.5804	83.4886	65.1237	66.1067	68.2328	55.6332	57.8627	60.7207	58.4484	84.8853	84.1164	98.5088	77.8163	69.1636	79.7843	91.805	79.6853	86.6397	97.591	81.9725	79.9674	94.5336	58.4443	85.07	66.9636
Cluster-14873.25710	2.87879	2.52925	3.77082	2.87494	1.67755	2.58377	2.36861	5.19499	2.04379	2.2588	2.19392	1.81884	2.09941	2.66253	1.99787	2.39931	1.66283	4.00702	5.05953	3.68429	2.61699	4.16217	2.67505	0.696629	3.05622	2.37794	3.35836	1.33448	2.53451	1.80596
Cluster-14873.25711	10.2725	0.960773	2.10208	13.1666	1.75127	12.7982	18.9534	19.4635	1.14194	0.178066	9.80958	6.55074	13.4273	7.30102	2.90884	0.478869	20.0196	6.08045	2.50679	12.4245	28.5846	12.2129	3.08322	23.9309	25.8725	17.336	0	32.1656	10.6187	3.093
Cluster-14873.25715	0.483011	0.302037	0.604864	2.7456	0.372382	1.43931	1.05537	2.55813	0.171499	0	0.898925	1.41294	0.466479	0	0.134859	0	3.7922	2.50727	0.179249	0.244978	0.078066	2.6719	1.49171	2.46381	3.04982	0.150091	0.763204	0.841179	2.00378	0.0878038
Cluster-14873.25716	4.22615	3.43143	3.33238	1.49367	1.17709	1.91634	0.840328	4.87977	0.0296535	7.49472	1.68849	0.0929158	1.92619	0.826679	1.57706	3.31953	2.39441	0.554596	3.56412	2.53436	3.65499	0.593758	0.834686	4.24402	0.1015	1.77588	0.329198	1.53724	3.51144	0.0899433
Cluster-14873.25717	62.0846	53.2515	41.0037	58.9823	52.889	12.1263	41.2666	46.0998	34.3344	3.96581	36.0738	25.2857	8.6712	24.351	43.2137	21.2464	49.0229	5.47437	33.8253	38.3251	13.7547	32.1668	32.3934	59.3269	50.7133	56.4995	33.3988	45.058	36.6548	47.2622
Cluster-14873.25718	1.32063	4.91345	4.96369	1.30014	3.10268	7.16582	1.16013	8.58339	1.56225	1.12093	3.28842	3.77996	6.4584	6.55671	4.00002	5.40395	9.4786	7.97033	8.70979	5.28754	14.521	0.804648	3.46106	9.64377	5.93957	9.88006	0.0878253	7.77848	9.82087	0.424639
Cluster-14873.25719	0	0	0	0	1.4807	0	0	0	0	0	0	0.601928	0.193624	0	0	2.37544	0	0	0	0	0	0	1.30029	0	0	0	0	0.777826	0.112893	0
Cluster-14873.25721	0.0897234	0	0.29404	0	0	0	2.82605	0.502119	0.679307	0.379755	0.165294	0.0638744	0.0313061	0.220678	5.13862	0.0616168	8.00998	0.220154	0.0594448	0.136728	0	0	0.437802	0	1.33339	0.0694549	0.545253	0	0	0
Cluster-14873.25722	0.411824	0.0910535	0.104729	1.09096	0.252563	0.322411	0.605483	0.617783	0.260668	0.0225596	0.0932366	0.214088	0.634231	0.045611	0.48209	0.35607	0.0441861	0.754413	0.70479	0.0835264	0	0.226054	0.201447	1.62188	0.13951	0.124427	0.555491	0.783244	0.293459	1.04957
Cluster-14873.25724	7.19336	5.57118	27.3407	29.8022	36.7834	18.3724	25.1975	14.8472	6.92889	18.6733	14.2999	4.71059	27.0435	28.8829	22.1419	35.7828	21.1216	7.75321	21.9453	13.9462	17.9694	15.2129	16.733	4.71388	2.49124	16.3508	19.2426	5.22742	18.5129	33.5962
Cluster-14873.25725	92.8048	104.718	98.854	89.3888	90.8165	81.5906	107.568	96.7611	102.697	108.598	99.0484	79.6156	95.1325	74.5536	98.2593	82.1259	98.5739	76.7598	64.0171	86.4907	83.9524	84.7878	61.9276	88.3829	99.5645	84.1541	100.079	98.6374	84.2131	81.5809
Cluster-14873.25728	150.546	194.632	110.481	45.2733	107.762	94.1593	96.6574	133.157	91.6914	145.37	46.2071	67.9671	37.3173	73.2286	67.5776	85.7499	40.2375	156.848	192.763	42.8916	89.4486	80.3969	84.7438	28.7722	30.9299	133.45	112.047	113.969	42.5912	67.1433
Cluster-14873.25729	77.7914	77.3382	68.2789	83.1437	63.5306	77.2942	65.6895	66.1222	59.0997	59.3102	62.2229	62.7653	74.5091	69.1613	74.0664	57.2958	50.2467	70.1397	54.5356	57.0368	78.0753	67.7904	63.7707	77.3778	55.0152	72.947	70.6866	69.0129	59.9088	79.2267
Cluster-14873.2573	0.265732	0.660371	1.87726	1.75296	0.889608	0.29164	0.0791423	1.30081	2.98369	0.524635	2.16021	1.4463	1.2924	0.449619	5.71107	0.0525188	1.35408	1.1216	0.973042	0.0844222	1.87841	0.97934	0.250286	4.6849	1.15555	0	0.292964	1.39531	1.27111	2.75767
Cluster-14873.25730	123.963	124.949	116.336	105.022	142.588	88.2508	100.325	97.6375	99.1417	91.0272	56.5716	76.6454	79.2191	82.7804	89.6525	108.275	113.028	111.262	108.202	103.359	115.908	126.946	100.159	96.7461	101.914	133.319	94.7452	99.6187	114.838	95.6538
Cluster-14873.25731	80.74	128.279	83.9856	32.8441	11.9696	73.7568	61.0975	52.4238	38.0153	28.154	63.61	59.268	86.8813	36.5476	37.0284	18.6847	53.2933	19.7337	15.9423	51.7207	49.1387	62.3196	60.3388	15.4151	55.4425	45.8127	39.6373	43.8205	58.6746	39.5112
Cluster-14873.25732	5.33873	5.90133	5.70151	7.2225	5.64077	5.19561	4.79612	4.24586	4.94893	3.96253	5.65881	4.74318	5.18855	6.55298	7.36481	5.51349	5.5253	5.59815	5.89001	4.80642	6.54212	6.30769	7.07496	6.84591	5.82482	5.5606	6.58954	5.23734	4.15532	6.33042
Cluster-14873.25733	528.031	527.898	441.826	503.98	516.58	437.443	445.686	348.955	407.47	422.548	330.481	353.333	364.486	356.422	352.691	408.912	460.533	451.946	402.946	404.158	476.339	538.351	417.227	435.603	410.845	489.311	466.076	463.325	463.574	449.559
Cluster-14873.25734	0	5.61366	1.67055	4.28275	0.669931	3.94249	5.01421	5.26193	1.34824	1.91945	4.15103	2.47686	3.35348	3.32342	3.6691	3.04455	6.06273	0	5.62134	5.48161	4.62586	2.58492	4.02718	2.21709	4.39112	7.44946	7.46902	2.00533	5.98968	3.18828
Cluster-14873.25735	0.23871	15.9673	3.65775	9.48481	2.71962	2.99799	10.7146	2.70826	13.2527	8.35781	2.54839	7.30251	6.34351	6.07978	4.51424	5.45411	8.67855	10.0997	1.75185	5.73688	5.05598	19.583	7.30729	5.15846	2.73948	2.8698	9.96452	11.1317	3.9658	3.87921
Cluster-14873.25737	0.364484	0.10722	0.0755682	0.151404	0.121904	0.134285	0.390114	0.44534	0.237864	0.209281	0.116302	1.01637	0.350702	0.431017	0.479892	0	0.185123	0	0.205866	0.205558	0.122777	0.323323	0.498226	0.116229	0.276996	0.207657	0.184575	0.741546	0.657447	0.274664
Cluster-14873.25740	47.793	37.9476	38.8586	32.3577	41.5838	34.7554	33.3048	45.3032	35.6295	35.8456	31.4536	32.4407	33.845	33.6018	40.0619	37.6776	38.7894	41.9061	31.1091	34.4661	32.491	38.8761	32.8616	41.1857	35.2674	33.4528	41.0393	30.9107	36.1769	34.0557
Cluster-14873.25741	0.172896	0	0.184757	0	0.462093	0.786925	0.236384	0.463566	0.613134	0.380891	0.334749	0.653982	0.460833	0.282584	0.232534	0.488825	0.488511	0.255902	0.185144	0.22858	0.378308	0.275667	0.115427	0.359077	0.402571	0.0531079	0.472781	0.310872	0.132529	0
Cluster-14873.25742	1.09084	1.76918	0.358268	1.22632	0.935997	1.19492	1.22196	0.780506	2.09359	1.85424	1.15625	1.66468	1.03269	1.6419	1.71052	0.0939868	0.450628	0.806715	0.555268	1.11605	1.1987	2.16013	1.1022	0.382984	1.39155	0.80493	2.54381	0.455598	0.378203	1.36338
Cluster-14873.25743	150.157	150.3	129.508	130.115	178.113	120.699	120.708	143.482	135.845	116.932	107.222	107.201	115.357	112.208	123.262	171.896	156.584	146.915	132.969	164.132	133.498	124.313	126.127	155.277	174.937	140.535	149.102	161.515	138.373	151.95
Cluster-14873.25744	20.8068	23.7983	16.9484	36.8267	24.1128	19.7711	32.1765	20.8726	25.8094	34.7267	21.7286	19.4959	27.7733	21.6523	22.7754	17.597	24.1918	26.2778	12.8889	21.4276	26.9334	24.0013	22.6705	35.2026	34.784	26.4511	20.1943	29.1597	21.8743	26.8815
Cluster-14873.25745	2.73039	0.560209	0.872367	1.10469	1.58571	1.28764	0.184658	1.8826	1.64457	1.31273	1.59112	1.39557	1.45928	0.0304078	5.84185	0.213843	0.0475376	1.57855	0.223378	0.378374	1.04944	1.4177	1.0366	1.96525	1.09911	1.67568	0.930779	0.745137	1.50229	1.77854
Cluster-14873.25747	0.471775	0.247045	0.677889	0.2882	0.984735	0.987626	1.46115	1.84913	1.22511	0.506128	2.82543	0.710634	0.371447	0.475269	1.44495	1.69625	1.42842	1.68167	2.22235	0.891778	1.13356	1.27698	3.06948	2.23581	1.67124	1.73591	0.104006	0.348776	0.429377	0.844689
Cluster-14873.25750	0.15553	1.74935	1.23125	0.489321	0	0.0249428	0.524699	0.0219339	0	0	0.294808	0.0222114	0.0435427	0.309299	0.111828	0.169362	0.203422	0	0	0.066883	0	0.151408	0.0844713	0	0	0.167616	0	0.255716	0.0485949	0.650165
Cluster-14873.25751	0.534719	0.530403	0.188738	2.10963	0.909433	0.108076	0.241381	0.0441501	0	0	0.0915058	0	0.676323	0.885394	1.8022	0	0.511236	0	0	0.290912	0.304318	0.0997492	0.50848	0	0	0.159134	0.475095	0.3395	0	0
Cluster-14873.25752	0.961552	0.240461	0.543393	0.799729	1.76982	0.202778	0.782822	0.0494367	0	0	0.0670495	0	0.424818	0.756441	1.9715	0	1.01029	0	0.0498671	0.2183	0.0782081	0.735194	0.227145	0	0	0	1.3213	0	0	0
Cluster-14873.25753	13.0992	9.66526	3.18395	8.40842	3.46702	4.1792	8.00047	2.13402	6.05482	4.35507	16.162	2.134	3.24565	15.6465	6.59507	2.46889	2.48205	2.78862	0.632001	3.98867	1.68343	1.23722	1.31367	4.61685	6.59367	5.6456	7.25453	8.81496	8.70047	5.57785
Cluster-14873.25755	3.38334	1.54171	7.04129	8.25731	2.09395	1.75514	2.61216	1.57249	3.0864	3.13326	1.96429	2.0486	2.11353	2.93185	5.41931	2.12366	2.91411	0.305009	1.50666	0.14522	0	1.86961	3.41964	2.41046	5.50733	3.04896	0.452314	5.93359	0.835418	2.58292
Cluster-14873.25756	8.04158	7.50136	7.66556	4.85776	4.60865	2.62271	7.57692	3.75612	5.36554	2.65343	3.40895	3.18666	4.06219	4.91559	5.75667	6.12236	6.27029	8.95312	4.90578	3.51302	8.55087	9.05826	10.8291	6.99147	0.91586	9.06463	5.21227	11.1324	4.75812	12.0179
Cluster-14873.25757	0	0.345959	0	0	0.115936	0	0	0.361846	0.150249	0	2.57399	0.3537	0.112411	0	0.732628	0.756638	0.64692	0	0	0	0.79696	0	0.322928	0	0.469466	0	0	0.100239	0.115655	0
Cluster-14873.25758	0	0	0	0	0.126524	0.0593442	3.67206	0	0	2.63437	0.514218	0.111306	0	0	0.644235	0	0	0	0	0.16016	0	0	0	0	0.0470961	0	0	0	0.113778	0
Cluster-14873.25759	14.0138	68.6302	33.734	27.0965	63.724	31.2733	45.123	4.40455	28.2743	2.26437	24.2548	27.6834	10.0804	25.1235	18.1764	24.0741	46.5979	16.7834	3.23461	10.8035	21.5378	18.2014	15.9344	31.8875	21.2677	24.9862	58.4023	23.9077	6.25435	18.2934
Cluster-14873.2576	1.97906	4.32065	4.5342	1.03806	4.462	4.19394	2.61553	7.0077	4.31897	5.66474	3.62816	3.22581	3.32029	3.51637	3.36454	3.66288	5.39228	4.44286	4.97259	6.32808	3.74989	4.14911	2.52027	3.03614	7.34659	2.0973	8.19253	3.54549	4.78858	3.92138
Cluster-14873.25760	2.8306	3.83712	4.59051	5.91574	12.4411	6.09384	2.83167	6.13375	2.14658	7.12584	1.37605	2.87616	2.35241	2.73893	5.08473	3.64359	5.34273	4.90175	4.42348	2.56473	4.82731	4.79314	2.96691	4.07472	6.68475	6.6548	4.77271	4.36071	2.22858	2.69761
Cluster-14873.25761	2.96255	2.89231	0.0651219	4.28407	1.43119	0	0.302822	0.168453	1.25473	1.41116	3.12531	1.51302	1.04315	1.01593	2.08371	1.82715	2.36741	4.47271	1.04585	0	0	1.3276	1.85256	0	0	0.0591255	0	0	0.0547969	0.19961
Cluster-14873.25762	17.0265	12.8384	11.3661	13.6023	15.5422	18.6245	6.6073	15.6573	3.667	21.0728	9.99309	22.5908	8.48293	28.3931	37.9829	21.725	0.313176	8.40468	10.625	11.8215	21.4608	0	32.4653	5.39362	6.11914	11.3603	4.81443	9.98892	15.1459	26.5941
Cluster-14873.25763	52.6304	55.6781	37.078	52.2082	50.137	22.664	48.4374	27.2829	47.2711	25.1617	42.7236	24.8483	45.899	20.6319	13.1664	29.2256	58.5831	46.5464	34.0219	37.6354	16.0969	56.4191	12.7738	41.2926	48.1742	52.9608	48.9159	57.2973	41.0909	28.2585
Cluster-14873.25764	57.4842	62.6557	57.088	86.8702	54.5657	54.0093	58.3046	50.777	42.9487	46.659	47.8281	51.2101	61.1861	57.3147	63.021	48.9916	57.351	45.5085	56.9525	50.5656	59.3576	62.333	71.015	57.944	61.8219	56.3516	70.6959	62.0459	58.158	50.209
Cluster-14873.25765	60.3703	63.219	70.9308	42.5317	90.7112	37.6264	75.3847	29.9577	71.5424	46.2823	64.1205	66.0588	53.7342	39.5114	79.1162	50.3759	81.5467	39.7014	52.5985	68.9841	33.173	71.2826	85.9636	59.9056	25.2826	58.8963	31.4743	36.578	33.4528	30.1844
Cluster-14873.25766	75.7178	91.8694	53.1887	118.301	37.7901	87.5238	38.7917	77.6694	29.8135	57.6534	88.5901	47.5041	67.9941	82.5441	23.8038	60.6781	43.6984	103.662	42.5821	18.6933	134.479	65.941	45.1198	68.3817	95.5684	88.2595	93.6216	109.513	68.5629	121.245
Cluster-14873.25767	1.9082	3.81333	1.29603	2.65894	3.21365	1.86365	2.02589	7.96501	4.79363	1.62022	1.09302	1.46157	2.50628	3.68851	2.24231	6.92125	5.39266	6.96829	14.0328	11.3011	1.51844	2.79584	2.3829	3.48144	3.60717	4.2619	13.7717	4.60907	5.08018	3.33922
Cluster-14873.25768	8.39234	1.00844	0	1.93333	0.0689415	0	0	0	0	11.272	0.0517612	3.38231	0.84603	0	2.09268	0	0.0360346	0	1.98717	3.4774	0	0	0	0	0	0	18.2936	1.1715	0.589126	0.724063
Cluster-14873.25769	221.888	189.34	132.873	149.842	184.579	157.985	128.219	186.742	165.961	128.598	141.411	171.45	136.198	108.533	169.374	230.383	156.303	173.59	114.068	154.382	175.197	208.165	137.961	121.912	195.795	213.091	183.465	239.208	111.917	136.097
Cluster-14873.2577	0.0641987	0.255844	0.195151	0.184513	0.298863	1.59343	0	0.255218	0.697513	1.03102	0.0731583	0.140871	0.0199414	0.951786	0	0.206763	0.299958	0.243042	1.31684	0	0.377238	0.572755	0.294072	0.162726	0.0482921	0.297899	0.276243	0.646801	0.545645	0.470593
Cluster-14873.25770	41.0596	36.6171	49.378	52.1057	34.8903	39.9539	25.59	49.0255	41.4272	35.7148	28.5075	27.8113	35.9157	31.9406	34.7708	28.5191	31.1891	41.2099	32.8172	32.5611	39.9328	28.8461	43.9829	42.0018	45.3934	34.4451	30.9792	41.6812	43.9905	32.0719
Cluster-14873.25771	398.148	313.42	348.159	409.61	416.068	280.22	329.324	293.59	364.103	324.283	237.281	256.858	248.878	262.788	261.816	349.999	246.97	370.58	245.166	373.604	340.357	419.705	482.008	403.298	256.044	313.016	315.543	247.273	222.427	429.569
Cluster-14873.25772	121.883	85.3649	95.1263	83.7771	48.8529	40.2893	70.9799	67.2491	80.7839	45.9043	56.0491	63.5485	57.5716	43.8439	63.4649	117.053	63.2551	107.187	107.128	102.602	84.2354	90.1074	76.837	85.0955	72.5784	90.0203	81.8807	77.1647	92.775	86.0514
Cluster-14873.25773	52.0612	36.1735	42.5499	53.0715	41.7212	34.0985	29.7908	38.1865	28.8417	33.6158	32.7296	28.6757	31.2384	31.4332	28.1109	31.5708	44.4452	39.2671	38.8376	39.2607	37.355	39.5727	45.1048	44.2368	40.6497	55.8104	63.9876	37.1836	43.5769	36.7765
Cluster-14873.25774	0.263898	0.134874	1.23357	0.856078	0.919602	1.19766	0.308789	0.480083	1.2681	1.28724	0.617022	0.822868	0.213957	1.67181	1.61964	1.62771	1.40049	0.224084	1.05351	1.32181	1.53189	4.8524	1.20313	0.998132	0.766699	0.832593	4.00209	1.01022	0.374145	1.03148
Cluster-14873.25775	8.85573	11.2828	16.7539	24.053	11.7876	10.7301	13.3417	4.21162	10.3165	10.6485	11.6267	17.5126	14.0063	13.5109	12.9335	10.9325	11.2715	8.35949	11.7676	10.5842	8.3241	12.6595	15.9164	16.7206	9.38813	9.1813	7.81906	14.586	21.4687	9.74272
Cluster-14873.25776	202.234	197.127	191.166	163.252	237.922	192.9	167.428	171.195	173.506	199.459	172.911	162.272	180.241	173.265	195.514	176.708	166.417	172.476	159.387	144.261	229.727	164.225	126.184	148.066	194.968	215.045	181.945	185.108	173.968	206.05
Cluster-14873.25777	22.8277	11.389	20.9614	39.3377	11.174	18.3112	41.824	17.0462	22.6863	8.08083	12.4433	12.4129	11.435	26.5586	20.0942	8.57274	7.66493	17.9903	15.9939	17.4407	8.19227	22.9631	21.2262	35.3948	7.88725	11.3099	20.7644	13.5315	8.97856	9.23594
Cluster-14873.25778	92.0578	0.441943	133.003	93.8472	167.527	187.259	191.063	125.826	122.345	26.8079	112.738	81.2371	108.954	137.811	67.66	185.934	0.704153	61.9937	68.9705	142.694	71.5911	52.6269	85.7385	56.4595	117.861	53.5185	53.665	68.1989	168.409	0.75167
Cluster-14873.25779	63.5416	220.081	42.0848	103.331	88.8786	0.846908	0.200233	57.8365	31.6511	107.637	41.8506	50.7587	44.1578	62.9726	105.635	35.714	172.473	123.331	99.2895	51.3052	115.907	127.735	34.7043	115.265	54.5304	120.437	144.032	120.692	25.2846	155.113
Cluster-14873.25780	235.886	239.527	195.997	170.916	254.238	166.723	173.328	211.853	195.104	197.928	154.233	169.846	195.068	184.33	184.685	188.405	236.601	212.696	179.469	180.456	225.241	207.01	162.735	225.971	226.426	223.403	245.66	206.995	213.984	230.195
Cluster-14873.25782	64.9806	82.7463	64.2815	101.989	67.3422	39.3255	62.0572	40.0203	67.2868	58.0103	49.5078	41.8259	55.9451	47.2616	39.9383	73.5838	73.1881	62.1902	58.5459	75.8731	74.4506	48.204	62.6253	69.5223	86.6342	62.167	80.2728	80.5172	55.2055	61.3702
Cluster-14873.25783	48.1201	21.309	36.4114	20.9263	73.7937	34.0229	20.8463	53.1185	24.5549	15.5905	27.4651	38.1603	31.4002	26.3366	19.1817	33.1418	42.9941	17.5453	25.3939	34.047	20.4482	14.5532	49.88	65.8753	39.2673	29.1454	54.3981	24.8942	50.932	41.4689
Cluster-14873.25784	3.34372	0	0.135739	1.85785	0	0.767455	0.027375	0.0469332	0	0	0.345224	0.0418861	0.0414604	0.726586	0.253534	11.4829	0.196133	1.64711	3.50279	5.09589	0.0625061	2.61943	0	6.5489	1.46311	0	0	10.6796	1.60577	5.59827
Cluster-14873.25785	0.55963	0	0	2.91302	0	0	0	0	0	0	0	0.0464783	0	0	0	2.16132	0	2.3165	0	3.27986	0	0	0	5.77603	1.34453	0	0	1.16707	2.2776	0
Cluster-14873.25786	1.30613	0	0	2.66133	0	1.48882	0	0.127228	0	0.180533	0.277887	0	0.0925495	1.3631	0.14304	4.31824	0.599414	1.62849	3.9752	4.8205	0	2.04168	0	3.41962	2.21673	0	0	6.79795	1.01961	1.94155
Cluster-14873.25787	0.100479	0.116873	0.151151	0.916551	0.0906436	0.163432	4.10893	0.0869235	0	0.0870834	1.16563	1.88474	0.302341	0.981837	0.250235	0.312853	0.432903	1.31594	0.284628	2.22887	0	0	0.865912	0.105685	0.110816	0.396452	0.366897	0	2.05073	1.79966
Cluster-14873.25788	4.80619	1.89275	7.43864	0.553315	4.53576	1.99303	4.67342	6.62329	3.81433	4.5804	3.51507	5.13598	1.45946	3.24595	6.50022	18.5362	2.7324	7.92005	9.18908	18.8687	4.33068	1.70465	11.9838	4.91686	0.573162	11.7233	11.2804	15.9218	1.76593	3.24701
Cluster-14873.25789	1.26317	0.308897	1.62935	0.259105	1.27711	0.797558	3.88179	1.59113	0.896209	1.92679	2.73084	2.04493	1.99317	2.6806	4.49926	5.50526	0.957539	2.00956	2.91073	3.3609	4.99859	0.732273	11.1697	1.58302	2.90553	1.62889	1.24905	2.19644	1.09095	1.30305
Cluster-14873.2579	1.56711	0.479301	0.781029	0.834108	1.20504	0.766802	1.19431	2.32028	0.968129	1.48408	1.2892	1.41977	0.816384	1.0431	1.02774	2.34831	0.82115	2.03524	1.63788	1.93549	1.32663	1.51913	1.97731	2.55155	1.11024	0.541968	0.505192	0.871355	0.561868	0.444555
Cluster-14873.25790	6.19076	9.31876	6.38669	6.91709	6.4173	4.14003	2.16293	17.4135	6.24094	11.3859	2.88507	14.1486	5.37972	0	5.99934	11.8074	10.2094	6.20157	6.63979	0.249353	2.86398	3.17648	7.39967	0	0	17.7965	15.5688	10.1503	10.9766	9.74873
Cluster-14873.25793	42.5712	44.618	38.1168	44.1267	45.927	39.2587	38.2728	33.5856	41.1213	37.2246	30.9137	27.7001	36.1196	31.4142	37.8158	37.1932	38.3239	36.8876	36.042	34.7579	45.0012	41.9759	34.5014	46.0693	36.5	40.6693	39.5181	38.9259	39.2554	33.4869
Cluster-14873.25795	61.6309	48.5362	50.13	65.4072	87.5701	54.414	49.9875	37.5514	55.0905	41.6862	38.5973	35.6539	43.7188	35.661	75.4002	48.5336	48.3637	73.2799	40.0249	50.4252	53.1859	102.402	92.2979	66.5547	50.0643	52.397	86.8348	54.3997	45.7486	48.1825
Cluster-14873.25796	0.977386	1.90186	1.02432	1.54345	1.26913	2.03751	2.22631	1.35548	0.414586	0.926269	0.905536	0.60639	1.9255	1.10967	1.33624	1.24467	1.9899	3.32249	3.60212	1.70747	1.88192	0.906909	1.9732	2.3479	4.05122	0.95634	3.01534	1.31533	1.55124	0.435319
Cluster-14873.25797	2.27057	1.04841	0.406411	0.824036	1.25914	0.135649	8.02143	6.52334	0.522518	0.328227	1.69328	0.644904	1.13209	0.756815	0.414056	0.690098	1.96754	5.08807	0	0.782035	3.14841	0.266618	0.287383	0.230828	3.6673	0.2458	1.92922	2.07976	0.229479	0.265003
Cluster-14873.25798	6.22471	9.80753	5.61603	5.18698	4.78767	7.93937	6.0693	24.2332	10.345	5.20775	36.7671	13.8324	34.0059	30.951	23.1075	120.476	22.3888	62.439	353.371	93.3921	9.64371	13.5717	17.5813	6.31031	3.7874	6.05584	9.81066	9.86587	37.0099	7.26469
Cluster-14873.2580	0	0	0	0	0.114936	0.164304	0.625591	0.0993568	0	0.350187	0.293487	0.597794	0.439118	0.460059	0.292698	0	0.12086	0	0	0	0.0618712	0.295432	0.0465333	0.211805	0	0.11346	0.0522164	0.0468944	0.050229	0
Cluster-14873.25800	175.773	195.558	136.908	332.373	154.754	182.153	173.277	180.788	138.406	150.129	61.6844	96.9161	95.8445	77.7218	123.577	233.298	152.71	197.143	118.611	209.102	190.714	215.917	146.724	293.346	247.948	112.854	130.396	165.086	206.667	227.066
Cluster-14873.25801	0.211459	0.558265	0.805455	0.317883	0.733961	0.89293	1.88393	2.14571	0.966577	0.197048	1.21685	0.660562	0.360242	1.48081	1.69828	2.61403	1.51538	2.14583	1.57622	1.15746	0.525429	0.697533	4.75793	0.888245	0.397551	0.536581	1.73447	1.82738	0.253939	0.685035
Cluster-14873.25802	107.721	91.5243	76.3289	78.2408	90.0881	74.5029	79.2563	75.3757	75.1368	75.9089	56.3677	57.3527	65.6948	68.3365	63.8809	100.006	85.5908	67.2458	90.2621	75.1271	86.3784	78.1229	67.4567	74.893	78.795	82.0622	90.8251	64.6627	86.3833	76.9634
Cluster-14873.25803	8.73074	22.4773	5.21815	22.7056	10.5036	17.3921	11.9203	14.1776	11.4696	3.83417	21.7105	4.9201	10.0816	17.8882	11.8767	10.4913	23.7102	13.513	16.3495	15.9718	12.5611	17.4093	14.1232	20.0747	23.4334	6.81355	19.059	7.95335	7.64528	2.67516
Cluster-14873.25804	4.10035	0.725357	2.9242	0.162778	0.0574747	20.351	0.363067	0.0175028	0.67537	0.281985	8.72137	0.694445	0.340341	1.68129	16.4507	6.78625	0.0595754	0.246934	0	0.150843	0.6128	0.161672	0	4.52877	0	0.347004	0.107399	7.98226	12.7107	0.252661
Cluster-14873.25807	1.93212	2.12557	5.04048	0.0438241	0.91723	1.60219	2.16646	0.171204	2.91849	2.17567	3.77373	3.79977	3.50148	4.31393	3.42611	0	0.369948	1.77957	0	0.728332	3.28094	2.19632	0.152029	0.212486	0.101232	3.34873	0.950327	0.839558	1.78471	0.937056
Cluster-14873.25808	6.99228	8.07297	4.35905	7.73808	3.39102	8.27094	11.3408	1.53047	4.41519	1.72355	6.21491	6.15755	9.76484	6.27588	3.43599	1.27603	4.77591	5.53159	0.382646	2.85099	5.5512	6.53335	1.4678	3.84385	4.30059	9.32494	4.51968	3.49944	1.83228	8.44246
Cluster-14873.25809	0	18.0988	0	0.354028	13.4115	0.101105	0.420122	0.0293987	17.1786	0.0629635	22.2933	0.0781933	1.7263	0	0.0252968	10.19	0.0919486	0	8.53524	0	26.3845	0.292029	0.197496	37.7915	7.81953	24.337	7.24818	0	18.273	0.821648
Cluster-14873.2581	2.25725	5.31086	12.1762	3.3005	4.73266	5.3144	6.15792	0.57373	4.71726	8.54561	7.55177	8.98533	10.4627	6.7693	5.64087	0.171037	1.65413	1.51752	0.10029	0.179147	1.89655	4.85384	0.229772	0.384048	1.86828	5.30706	1.78545	1.49785	1.72016	6.34332
Cluster-14873.25810	162.726	141.47	145.129	197.949	119.817	131.445	177.089	129.662	135.151	168.987	163.585	198.71	207.678	172.415	165.233	108.597	154.548	184.287	81.0415	112.901	146.453	154.763	148.579	92.6083	117.715	146.553	118.604	143.681	108.491	161.781
Cluster-14873.25811	38.6157	48.4423	48.0516	68.2108	46.8043	41.1104	40.6843	38.0437	33.1512	32.6444	36.1205	36.8767	41.2285	44.0195	41.6011	36.525	44.1492	42.2188	35.2303	37.916	42.1175	51.5606	47.399	46.0509	35.3021	53.1631	36.0832	42.7604	47.3588	46.7672
Cluster-14873.25812	0	0	0	0	0.387111	0.969856	0.0368421	0.804636	0	1.01427	0.0883751	0.0713852	0	0.0663069	0.305689	0	0	0.322875	0.0867524	0	0	0.156454	0.183402	0.138517	0.128281	0	0.248044	0	0.374272	1.13103
Cluster-14873.25813	0.115398	0.22756	0.119722	0.118994	0.243337	0.230956	0.18387	0.484348	0.128223	0.109584	0.423477	0.301577	0.0853766	0.305829	0.207072	1.16831	0.602976	0.452529	0.172076	0.86504	0.32048	0.0454595	1.82495	0.347138	0.750034	0.0563435	0.441788	0.2018	0.324633	0.316693
Cluster-14873.25814	0	1.0628	2.78056	4.11034	10.3184	2.41338	0.185645	0.041336	0.690296	12.7818	7.19963	7.96244	3.15406	0.0397498	1.31533	0	3.24097	4.86037	3.31154	0.0983691	11.5563	6.84585	5.23521	0	0	4.25894	5.42622	9.39824	0.116277	0.160653
Cluster-14873.25815	2.04339	0.991535	0.780207	1.07678	0.652951	0.518243	1.04711	0.486327	0.500822	0.499952	0.423193	0.328904	0.784842	0.609137	0.518138	0.375124	0.930641	1.20769	0.981603	0.339531	1.26396	1.33121	0.58423	1.55942	0.703346	0.880975	0.142141	0.483237	0.564645	0.627733
Cluster-14873.25816	23.169	22.7041	14.1882	14.6459	3.65483	7.31895	17.4521	20.9584	20.3153	21.0318	12.4133	11.9266	14.5556	27.3369	23.3466	11.1163	9.77214	10.4051	11.0107	13.0218	19.345	14.2835	21.6792	8.16879	2.74371	15.0484	26.9915	18.5455	18.9622	11.6558
Cluster-14873.25817	12.7526	19.0594	21.644	32.4611	32.3629	13.6013	28.3369	20.3815	22.9829	25.6857	5.95001	18.2877	23.4575	22.2859	23.7513	27.2237	33.1419	19.9581	11.4496	27.3502	29.1753	26.1699	32.2083	27.7085	29.3302	24.4598	28.6865	28.4648	29.4475	24.7053
Cluster-14873.25818	0.178185	0.065888	0.122317	0	0	0.0234678	2.45882	0.453989	0.0771357	0.304887	0.111714	0	4.50212	0	0.015441	0	0	0	0.0603539	0	2.00172	0.9801	2.39675	0	0	4.16178	0	1.48452	0	0
Cluster-14873.25819	101.223	66.9483	80.9652	95.3191	72.7127	54.4231	73.818	61.7514	62.31	65.5875	66.9415	74.2257	56.3162	81.8895	71.4712	73.2246	69.1189	70.9448	67.2136	65.9613	78.6668	88.2042	71.7904	73.3177	55.0787	75.768	69.3657	68.3451	82.4289	78.2899
Cluster-14873.25820	76.476	100.143	86.2008	81.2923	126.837	53.137	56.5015	83.0599	102.817	32.5967	52.4231	33.152	59.8374	44.5209	27.4532	79.691	54.6155	67.2099	60.1207	78.8913	99.2446	95.8607	53.0068	78.6609	108.311	61.3368	111.364	40.6806	93.53	96.6651
Cluster-14873.25821	1.98285	2.61582	4.93606	4.42818	2.99001	7.24354	1.35491	2.15508	2.74534	0.815073	1.85908	2.66759	2.25404	4.70578	2.52967	2.48707	4.2932	2.50461	4.5349	3.06546	4.1021	1.3226	5.94328	2.57606	4.2185	5.91102	12.509	4.14043	3.0024	0.94582
Cluster-14873.25822	46.4835	57.2951	36.055	57.0041	47.4073	28.1232	44.3135	35.059	36.5712	32.2368	38.7368	41.6403	35.7887	32.3329	47.3114	35.1831	43.6115	49.4323	26.7676	28.7693	41.7308	39.9555	27.5903	52.053	38.3145	38.6989	47.6744	48.2026	31.0853	42.5981
Cluster-14873.25828	17.9125	13.0787	12.5066	14.6265	14.6999	9.35745	11.1225	13.6467	11.7223	10.2353	9.9686	13.0352	13.1399	14.3812	13.2782	13.7442	12.715	13.1485	9.92202	11.9695	15.759	15.0256	14.4685	13.5827	8.76437	17.2998	13.1379	12.9461	13.628	13.8459
Cluster-14873.25829	15.8813	13.9691	12.4918	15.0048	13.5432	10.6187	9.80745	9.75209	11.1153	9.11439	10.1495	9.8041	9.17279	9.06107	10.933	10.7665	8.92178	12.2085	9.02542	9.43853	16.5285	13.2443	15.0839	14.4625	11.1435	13.906	7.04798	10.2411	12.6103	13.8095
Cluster-14873.25831	0.0601293	0	0.329353	1.29187	0.679132	0.0950581	0.163272	0.0349559	0	2.66786	0.0756209	0.55729	0.542311	0.203221	0.0655223	1.00781	0.0545632	0.590763	0	0.139421	0.490797	0.170515	0.125449	0.28557	0	0.157653	0.813367	0.461407	0.137016	0.353396
Cluster-14873.25832	1.98237	0	0	0	7.2191	0	0	0	0	0.0702499	1.51921	0	0	0	0.064509	0	0	6.75076	0	0	5.14624	12.8415	0.0473346	0	0.0503553	0.0580507	2.02086	0	0	7.57751
Cluster-14873.25834	1.72193	1.50697	0.295634	1.59565	0.761505	2.15924	2.80665	0.553467	2.86076	0.374267	1.62643	0.0759976	0.292885	1.93515	0.263145	0.426475	0.788399	1.33609	0.253308	0	0	0.206945	0.646296	0.743858	1.96398	1.5724	0.732598	0.588974	0.603217	0.0769602
Cluster-14873.25835	0.109345	0.128058	0.269131	0.0899877	0	0.392355	0.469205	0.364022	0.221683	0.193047	0.337461	0.522096	0.284299	0.592458	0.407398	0.414882	0.23491	0.303527	0.215528	0.393064	0.18097	0.0842253	1.17027	0.0447528	0.935439	0.0416078	0.254659	0.115191	0	0.371045
Cluster-14873.25839	10.1648	15.7346	11.9489	31.1443	11.8859	13.2626	13.9468	9.71432	12.4945	10.3095	14.5063	12.0256	14.8832	13.7484	17.0822	16.2632	16.4878	20.4786	16.9811	16.1425	24.9246	22.4379	21.5348	25.7616	18.7951	17.2664	14.5719	12.5309	16.0561	12.2839
Cluster-14873.25843	52.5403	52.1123	49.0758	66.6912	50.0003	44.2645	45.8078	42.2078	46.2398	33.7279	39.9056	42.5312	41.2518	36.8976	51.2405	46.6781	46.9428	49.5271	51.1612	44.5305	48.5329	50.3223	43.0015	53.4018	39.71	59.6672	46.0337	46.9647	45.6791	45.6787
Cluster-14873.25844	2.10148	4.84201	3.62124	0.218246	3.68928	1.91483	1.1933	3.56001	0.57883	3.0175	0.486187	1.92097	1.79355	1.146	0	5.7089	1.22028	2.64417	0.953073	2.29603	0.550551	1.48357	2.26954	0.0717749	0	1.31903	4.78037	0.284855	0.463896	0.219252
Cluster-14873.25845	31.2018	22.4433	15.9363	25.2393	23.409	22.4766	18.9921	14.5139	16.5409	13.3758	14.2806	15.361	15.7945	20.4905	24.0592	18.0984	16.7061	12.062	17.0198	16.0837	23.1716	25.6708	24.5908	25.104	15.5755	16.6729	17.1697	19.5064	12.0666	22.3935
Cluster-14873.25846	14.0764	9.01205	7.52461	0	0	0	0	4.55963	0.0224702	0.153073	7.92642	9.4526	3.72831	0.295425	3.69227	0	10.1317	0.255429	1.02234	0	17.6364	11.1543	15.9149	7.09501	0.107177	14.5029	16.9068	4.84972	5.61896	0.499122
Cluster-14873.25848	4.04208	7.32507	6.4266	2.65261	3.71048	5.24265	4.53458	17.6795	3.15169	7.9406	3.52673	1.71249	3.44248	5.69792	2.66704	5.43027	6.38617	9.40492	9.28408	4.39909	4.69969	9.58849	9.12907	8.13548	12.1675	12.9275	12.3417	5.23846	2.51588	4.35181
Cluster-14873.25849	89.6559	141.81	106.14	114.242	106.998	76.9285	90.8653	126.552	76.0445	73.3948	69.3754	62.8874	71.424	76.1381	82.7108	139.401	105.045	105.367	111.56	161.586	114.346	107.989	151.218	113.952	100.082	114.784	119.717	87.95	145.314	90.8036
Cluster-14873.2585	1.20562	0.896834	0.349237	1.006	0.926695	1.8961	1.9089	4.14247	1.24698	1.85733	2.94835	1.71983	2.5614	2.579	1.9945	0.6317	1.56905	2.70232	1.20132	1.842	1.49579	1.83971	1.14311	1.51213	1.35771	0.880871	0.915336	1.28379	0.62692	1.3162
Cluster-14873.25850	0.132739	0	0.506715	1.00203	0	3.96933	0.0703983	1.95286	0.106954	0	0	0	0	0.409126	0.165723	0.0475601	0	0	0	0.110479	0	0.0483667	0	0	0.48341	0	0	0.298779	0.341827	0
Cluster-14873.25851	2.00441	0.720709	1.35757	0.717019	2.14366	1.15911	1.26163	2.45923	1.95088	2.27817	0.685172	1.3556	1.74469	2.96187	0.69228	0.707959	0.714881	3.07786	0.862883	0.635179	0.621253	0.403577	0.688706	0.108147	1.55329	0	0.53115	2.24116	2.14217	1.64064
Cluster-14873.25852	3.73984	8.45726	4.20482	3.64207	1.43278	4.44122	5.53213	1.91553	2.00375	4.5722	3.49027	9.41264	4.51978	7.54577	3.44635	1.47442	1.01273	0.410946	0.611148	0.175593	1.72122	2.03304	2.7082	1.24159	9.18409	5.3299	8.25859	4.05409	5.05084	4.62062
Cluster-14873.25853	0.653998	0	0.640185	10.7472	3.20942	0	2.37884	2.06261	1.80864	1.54748	1.4153	2.59939	1.68031	0.456656	1.55223	2.31282	1.38287	0.59156	0.312545	0.114954	3.73362	1.33384	1.40137	0.0826078	1.58691	3.35374	7.89591	3.10184	0.0843047	0.326049
Cluster-14873.25855	11.8597	20.1683	11.3766	18.5767	15.893	10.3159	5.15028	9.84479	18.234	4.65785	9.62969	20.8067	16.4024	11.3709	10.5195	11.6862	17.7798	16.4251	11.4614	1.73877	10.7299	29.11	17.0369	13.7905	14.4014	14.7699	4.30714	9.13649	16.1491	15.9457
Cluster-14873.25856	29.8058	36.3981	26.1102	25.2636	38.5089	38.152	28.7579	31.7421	33.0632	32.0932	26.5812	27.1353	32.369	27.189	25.7769	37.5578	32.2702	20.5282	23.3944	31.3121	33.9315	23.0665	21.7646	26.5698	37.9172	36.1783	39.4632	27.1898	30.2686	22.7832
Cluster-14873.25857	155.081	131.977	127.528	132.882	133.344	103.818	94.7456	109.386	102.002	96.7205	80.9128	87.7407	87.8211	91.6255	97.973	121.248	140.678	132.186	117.621	125.374	129.252	124.786	134.325	141.026	129.296	136.434	126.969	127.516	123.608	126.282
Cluster-14873.25859	0.458054	0.846747	2.16476	2.15518	2.43264	2.95439	2.21126	2.02545	0.870958	3.39272	1.29378	4.69392	2.43841	1.53477	1.11449	0.805488	2.1452	1.80077	1.99705	1.16198	1.26596	1.76584	2.1368	2.44902	2.57086	0.618702	1.69178	2.63272	2.45286	2.3865
Cluster-14873.2586	1.40267	1.59072	0.91867	1.10834	1.23796	2.62433	1.73367	2.38804	2.08502	1.57136	1.61028	1.16862	0.713775	1.58055	1.55013	1.5678	1.80969	2.264	1.98127	1.29024	1.53809	1.05548	1.90243	2.22732	2.61284	0.486118	1.46871	0.518643	1.66338	1.17158
Cluster-14873.25860	0.263744	0.123915	0.267503	0	4.14552	0.408884	0.38828	2.09776	0.110206	0.544076	0.155567	1.85993	1.574	1.52118	2.5361	0.350011	0.377692	0.53669	0	0.126741	0.0598872	0.533242	0.209855	0.0423281	0.103574	0	0.162547	0.409738	0.219281	0.42166
Cluster-14873.25861	1.08431	3.75266	1.41494	1.28421	2.77273	2.60876	3.77468	0.20172	1.37624	0.32198	3.61678	0.335706	1.49935	3.96584	0.99494	1.3228	0.293079	2.41174	3.80615	1.84309	1.19382	0.129635	2.49009	1.863	0.528126	2.71873	0.591682	5.0138	0.550048	4.61917
Cluster-14873.25862	7.04009	7.19004	1.69664	11.1678	6.19487	9.10912	1.27019	5.0018	3.19932	8.54482	7.48308	5.40913	7.37344	5.99185	1.35156	10.2964	7.81935	6.75549	4.97699	4.86569	5.33162	2.55031	4.61546	7.55161	8.54098	8.67339	6.86882	11.3695	5.0146	5.72935
Cluster-14873.25863	358.534	333.047	319.853	458.715	383.513	412.167	357.503	348.758	333.991	350.527	352.766	312.429	357.325	357.252	271.224	291.637	360.296	289.491	297.83	289.649	370.507	340.392	313.339	348.417	347.095	381.329	372.574	350.136	331.72	322.351
Cluster-14873.25864	117.528	102.182	87.5128	90.9864	130.597	77.9446	80.7299	101.32	88.2324	91.2909	63.04	69.5817	72.4656	67.7893	79.7643	79.2162	120.79	90.069	94.2256	105.155	90.1328	113.907	109.045	101.226	95.1752	95.9342	137.858	107.398	104.739	102.902
Cluster-14873.25865	31.9719	71.3968	78.6712	90.1391	83.188	54.2248	64.6708	67.428	63.4749	33.6565	20.1844	47.1535	55.818	52.0876	59.8286	58.3131	68.6578	70.479	60.2324	44.4918	80.7927	78.0118	61.1156	46.0025	73.2519	77.6495	32.5446	73.1938	64.7609	27.0243
Cluster-14873.25866	57.9854	22.4529	0	0.0851811	0.351579	0.302379	0	0.216593	0.413285	26.44	29.3156	0.851034	0.468446	0.139992	0.426585	13.1358	0.880117	0.596598	0.680442	32.8175	0.59346	0	0.642454	21.7697	0.594149	0.597566	58.3686	0.395823	18.2156	43.4291
Cluster-14873.25868	0.794378	0	0.26578	0.400396	0.057352	0.874192	0.145538	2.03962	0.14669	0.272768	0.531076	0.287982	0.229666	0.878091	0.449936	0.244306	0.277737	0.245114	0.545321	2.32652	0.947229	0.663312	0.401228	0.787324	0	0.426541	0.957899	0.0947545	1.26379	1.67616
Cluster-14873.2587	0.118953	0.338186	0.132937	0	0.326862	0.387092	0.0245672	0.433688	0.374594	0.560099	0.125156	0.173133	0.0164587	0.266193	0.107579	0.220434	0.163717	0.0563518	0.367676	0.311231	0.258635	0.121809	0.0409065	0.0465992	1.00559	0.332819	0.346684	0.118552	0.0479175	0.123931
Cluster-14873.25870	98.2026	97.442	71.2262	124.406	77.9311	68.3675	60.5955	54.8441	50.6454	54.0532	53.6117	54.0254	62.2586	49.5346	72.3228	70.0887	86.1712	68.715	60.2985	80.5974	75.7548	74.9347	95.8327	95.7434	63.4938	84.6956	81.0956	83.9442	63.9992	67.8652
Cluster-14873.25871	146.322	141.488	132.996	151.379	151.985	107.538	128.289	70.868	85.9538	104.317	90.8846	100.727	116.444	86.751	105.371	89.8569	85.6679	101.303	103.609	109.703	137.419	137.208	117.936	122.318	115.422	117.623	122.185	128.601	122.429	131.871
Cluster-14873.25872	0.712276	0.404302	0	0.733892	0.261616	1.31866	0.761678	0.724911	0.878395	1.26408	0.815985	0.843555	0.725121	1.20152	1.23828	0.848904	1.19063	2.40345	0.598079	1.02224	0.267285	0.864678	1.32077	2.26558	0.644894	0.508831	0.149772	0.981884	0.964226	2.60978
Cluster-14873.25873	0	0	0	0	0	0	0	0.853175	0.560814	0.680164	0.726152	0	0	0	0	0	0	0	0	0	0	0	0.0464242	0	0	0	0.105413	0.0494773	0	0
Cluster-14873.25874	182.308	107.156	12.6065	179.875	94.4171	8.07829	36.118	119.297	146.446	5.3705	56.2947	3.89887	45.4985	71.3082	33.066	128.323	1.91038	109.055	90.1269	163.601	105.82	219.056	104.38	130.1	65.4916	84.0983	1.55667	36.4604	26.0744	115.751
Cluster-14873.25875	114.014	3.67895	0.220207	0	106.29	0.0210734	83.8791	83.0247	0.167785	127.032	92.0165	159.682	95.9126	111.33	79.7827	75.1641	221.213	62.5182	114.298	3.34057	81.2296	29.6962	104.976	147.091	234.133	119.834	86.271	70.9705	64.6304	39.604
Cluster-14873.25876	1.41421	198.519	122.647	106.945	36.8372	79.9683	98.6802	30.2376	9.551	114.735	14.9559	0.699888	27.9538	1.15888	98.3668	7.46073	1.72294	41.1003	53.2889	58.123	31.8456	3.58346	0.771129	17.3873	14.5601	21.0983	46.9192	81.3053	90.0112	10.0922
Cluster-14873.25877	0.083345	6.92378	51.7068	8.80408	0.519329	56.3833	8.64652	0	0.0764121	0	1.48944	0	0	0.0217965	3.81924	0.119383	5.55103	12.3709	0.59803	0.404081	0.108697	3.32472	0	0.0846741	0.160199	0.144048	79.8595	13.8025	17.6546	0
Cluster-14873.25878	0	0	0.0661074	0.280373	0.0380177	0.599191	0	0.287886	0.10496	1.28485	0.155206	0.352979	0.317652	0.0615402	0.343591	0.365508	0.143167	0.0428858	0.194599	0.0766946	0.0435319	0	0.31575	0.556035	0.120392	0.599626	0	0.441382	0.290476	0.136089
Cluster-14873.25880	7.02113	9.17398	10.6512	15.8854	20.4076	13.2691	7.00077	14.4087	20.2424	7.84785	20.9482	16.8738	16.8053	14.8802	18.9537	13.597	17.8168	21.2974	11.5473	20.2238	15.1977	14.2646	9.99555	16.5242	15.9678	16.5051	22.8495	24.0449	8.32134	24.2945
Cluster-14873.25881	48.5521	52.082	55.406	60.8408	60.1088	39.9483	46.4047	53.2581	48.0341	46.4663	43.9112	33.5145	44.6094	38.4285	45.0129	50.097	51.4049	46.9544	41.0606	44.333	53.9799	45.6008	39.4914	49.0938	56.3055	52.4527	49.8447	46.4736	54.1533	50.3851
Cluster-14873.25882	25.8168	27.8023	28.3596	34.4494	26.5691	25.7608	32.4434	21.6269	29.0837	20.5008	22.8064	24.7536	27.544	28.1678	28.7629	26.4906	27.192	26.1475	21.3267	25.9561	30.1398	29.5879	23.4723	25.3929	28.953	27.742	17.6532	26.0508	20.5357	20.8568
Cluster-14873.25883	0.0654204	0	0	0.121879	0.0622538	0.464625	0.0504039	0.949427	0.0200357	0	0.257246	0.0203694	0.0764293	0.126698	0.0152986	0.436236	1.82693	0.549289	1.21263	0	0.0672313	0	0	0.715676	0	0.0572926	0	0.313237	0.167023	0
Cluster-14873.25884	0.133175	0.0575008	0	0.635766	0.181777	1.00258	0.39875	3.71019	0.0869406	0.132541	0.302866	0.140881	0.2659	0.999847	0.815991	1.39451	0.49959	3.16324	4.0328	0.75001	0.0595612	1.03627	0	0.0621459	0.53823	0	0.252784	0.554735	0.538088	0.0698192
Cluster-14873.25885	0.0670943	0	0	1.0248	0.293989	0.0701885	0	0	0	0	0	0	0	0	0.497345	0	0	0.706502	0.0448641	5.45801	0.95083	0.221529	3.70973	1.42101	1.02918	0	0	0.17668	0	0
Cluster-14873.25887	68.2477	74.4431	58.2098	87.251	75.0425	71.1581	66.588	56.2577	65.5004	51.1011	47.4557	43.1424	54.6651	51.2832	64.7786	59.6357	74.377	65.0046	66.5802	64.649	69.1069	64.7792	76.4005	89.8384	75.0718	78.1802	75.745	65.3647	73.1706	68.298
Cluster-14873.25888	0.0615747	0.0642368	0.118624	0	0	0.041423	0.0196492	0.522393	0.0524306	2.93014	0.292648	0.191325	0.123118	0.118486	0.160315	0.188199	0	0.0425574	0.675854	0.483918	0.104827	0	0.250828	0.216681	0	0.274146	1.14401	1.6224	0.895866	0.332438
Cluster-14873.25889	0.471396	0.257679	0.0689373	0.0875078	1.11798	0.43153	0.203403	3.51966	0.443569	0.264368	0.349661	0.420221	0.111621	0.201554	0.0839419	0.99971	0.906046	2.01935	0.67596	3.30992	0.619101	0.360801	3.24471	1.93357	0.547427	0	0.724149	0.102335	2.66532	0.168371
Cluster-14873.2589	0.260232	0.512246	0.324548	0.304781	0.483248	0.457712	0.304749	1.43122	0.376356	0.50533	1.05	0.485537	0.434278	0.500699	0.673545	1.01154	0.241276	0.544039	1.21518	1.49107	0.18666	0.437213	1.07539	0.604513	0.829763	0.772555	0.49283	1.48521	0.862775	0.336846
Cluster-14873.25891	3.75406	6.08729	5.52749	0.60783	8.52666	2.31778	2.6954	2.5409	6.78144	0.789371	1.47804	5.54569	2.1889	3.54933	0.114112	2.63318	4.11657	4.20547	0	2.0917	2.429	1.70964	1.46391	1.05922	2.5308	1.24954	5.15759	12.1625	4.10803	3.15428
Cluster-14873.25892	250.742	252.246	225.072	235.028	274.493	178.515	206.651	209.419	197.782	171.416	149.189	173.759	180.751	179.867	197.839	194.975	210.784	210.111	179.428	200.157	222.395	211.775	190.941	249.143	225.089	239.665	222.239	226.751	186.912	198.647
Cluster-14873.25893	22.1042	22.7056	43.0117	32.9118	7.38305	17.7599	32.806	31.2923	16.3876	11.4369	15.4195	19.4468	17.3296	7.09073	11.9272	14.2213	6.72952	22.2079	13.0014	17.3809	36.902	17.0791	14.7755	27.3407	10.626	28.2564	0.753768	25.1913	6.67805	23.1731
Cluster-14873.25894	28.9324	45.6485	19.7928	36.1384	20.1769	30.0912	24.9149	19.028	33.3371	28.0701	21.4376	11.2529	25.986	17.7546	9.2286	28.0914	20.7519	19.3037	21.344	31.9718	23.9214	16.6689	31.7619	16.4327	38.2167	30.2063	10.0436	37.2664	18.5482	15.5507
Cluster-14873.25895	161.576	128.607	128.049	176.163	109.938	139.414	132.683	29.6531	155.451	119.985	131.275	115.369	129.43	109.441	150.244	103.291	125.243	98.5501	100.709	96.6507	138.637	117.514	105.411	139.12	97.8548	143.024	115.988	136.325	136.674	148.425
Cluster-14873.25897	66.1945	60.2032	73.1354	88.0942	70.4259	44.0235	77.0771	50.6251	47.2609	48.936	64.463	57.4127	38.2011	50.1018	71.4709	49.0513	41.6764	54.6465	91.9699	67.5225	40.1649	76.9633	59.1904	54.3255	53.5571	82.4772	39.6797	61.7017	73.2763	58.3795
Cluster-14873.25898	0	0	0	0.0784617	0	0	11.9859	0.0847436	7.02264	0.02489	13.992	0.05599	0	0	0	0	10.8946	9.64858	18.3214	0.0797513	4.08655	0	0	0	0	0	0.0660997	0	0	28.3217
Cluster-14873.25899	34.1815	16.8184	10.3755	11.5375	11.6246	22.231	22.7795	22.5391	12.5325	35.5904	7.61308	5.85989	13.6291	7.69351	10.7	17.0672	15.7627	11.068	22.168	17.1334	10.8178	11.0559	14.3834	12.4138	28.959	15.8185	23.8039	13.5614	19.8663	8.55504
Cluster-14873.259	0	0.282616	0	0	0.160837	0	0.381624	0.0543333	0.532884	0.0767456	1.0796	0.473407	0.180094	0.0171604	0.488762	0	0.103361	0	0	0	0.106389	0.29464	0	0	0.0424191	1.27398	0.251154	0.13133	0.0469416	1.4604
Cluster-14873.2590	0.805588	1.63904	1.56214	0.171928	0	0.75093	1.98907	2.45267	0.0704916	3.16308	1.00158	0.20475	9.27314	8.18119	4.04074	1.82737	3.57903	2.19013	0.478125	0.27026	0.168425	0.0401864	0.642955	3.7511	3.56924	0.684678	0	3.60255	1.86008	0.476193
Cluster-14873.25900	7.94097	7.83132	15.0902	13.8179	5.35262	10.733	5.60467	5.68488	2.0422	9.33978	10.8357	5.68056	8.65229	3.83661	15.1541	6.54571	2.36113	7.64782	4.29923	7.68237	5.17796	7.6022	3.626	9.21441	6.69163	11.9826	4.35744	6.66982	8.40448	13.9977
Cluster-14873.25901	40.3849	128.447	35.8542	47.9883	40.3495	23.0351	21.9235	7.55705	34.1972	58.2889	17.3864	27.938	31.9806	30.2676	20.1634	12.5902	37.7808	25.9855	7.10633	21.423	17.4233	22.282	15.6258	26.1731	33.3674	23.1597	22.2467	18.1998	21.3544	25.3697
Cluster-14873.25903	50.2359	1.18955	50.3429	34.9057	55.5678	60.8842	24.8499	47.1235	0.489778	49.6436	37.1217	1.4816	38.2523	25.1852	23.8712	24.6582	57.7667	2.36996	1.06329	6.36405	29.8803	29.9401	43.892	28.8407	32.9664	44.4805	65.5713	6.27443	43.4805	35.8099
Cluster-14873.25904	3.03702	11.6927	1.54077	6.51804	1.30572	1.51265	4.13081	1.37581	3.65758	0.767172	4.00022	6.18636	2.49662	11.7101	33.0923	33.3365	0.876768	14.9778	21.7484	6.71768	4.30635	21.3166	1.11059	24.7058	0.42444	1.47157	1.03702	45.5521	1.10792	28.3226
Cluster-14873.25905	0.520865	49.4247	1.52023	5.90324	0.435403	0.673394	24.9698	0.542504	45.527	0.779252	0.571462	25.4413	8.63478	3.93994	1.23097	1.89625	0.384479	21.736	22.9686	43.6542	7.03496	2.41682	0.415008	12.0423	25.4985	0.174212	0.375936	6.50724	0.577568	2.51319
Cluster-14873.25906	2.41598	0.468764	0.0756613	1.99725	0	0	2.3241	0.963327	1.11579	0.0341715	1.41086	0.0238275	0.425755	0	1.65739	1.26902	0.525367	0.339028	0.148833	2.36809	0	2.84302	1.33748	2.45464	0.177761	0.393156	0.470824	0	2.10373	0
Cluster-14873.25907	0	4.03117	2.5097	0.168915	0	0.246136	0	0	0	0	0.01998	0.209032	0.0638926	0.395593	0	0	0	0.456586	8.71518	0.0707803	0	0	0	0	0	0	0	0	0	0
Cluster-14873.25909	33.1607	39.9439	36.4415	32.2204	24.6478	38.4113	38.033	27.7999	32.0089	31.8726	33.7426	31.1719	28.8335	31.6511	30.0933	24.8438	25.6718	29.6101	20.2337	31.2642	34.0362	30.8733	32.6346	32.1035	32.2259	38.4175	35.8534	34.5053	35.6423	35.1631
Cluster-14873.25910	2.66915	3.69521	3.90115	3.17604	3.16249	4.04944	8.02519	6.59365	5.22836	1.39457	5.71665	8.6506	5.74558	8.946	5.3419	2.73238	4.55246	4.68323	4.37388	4.61384	4.85669	6.80831	13.0086	3.12552	4.73966	30.5574	4.45104	2.33771	2.577	5.26336
Cluster-14873.25911	96.0448	60.2273	62.2204	80.6654	73.3795	48.6606	56.1091	66.9342	70.9766	72.7962	85.4877	34.8892	69.1475	66.5581	48.8124	71.6367	36.4067	61.0282	60.9613	70.5129	78.0307	65.1392	76.0693	65.391	39.1014	89.4436	90.4605	83.7623	91.5116	58.3468
Cluster-14873.25912	90.7784	97.9306	89.6226	120.43	70.044	82.4969	74.905	89.3556	91.1125	48.3452	66.859	47.6005	53.6097	79.7156	35.3967	65.8258	104.382	85.0856	65.9327	74.4306	61.4249	70.0904	91.5091	118.563	97.7119	77.9736	87.8653	84.6255	88.134	111.979
Cluster-14873.25913	32.5341	32.7741	36.0287	39.2028	42.9748	32.5282	36.3365	28.0102	32.758	29.595	26.2093	26.7711	32.6941	25.1722	39.0302	37.8944	40.7103	27.9169	25.7564	32.6778	37.8551	37.4576	26.145	37.5972	31.8934	30.3755	37.2874	34.1416	44.153	34.6973
Cluster-14873.25915	32.701	42.7554	47.8662	34.5724	45.8169	46.9993	55.619	38.5068	31.5594	42.9227	37.8166	43.0083	39.9052	44.0276	38.0397	36.285	29.7616	51.7405	31.3029	29.1614	34.0729	63.6083	46.8651	55.8054	38.6425	71.8476	47.9207	76.3597	48.4543	48.4648
Cluster-14873.25916	96.5381	89.3191	87.2036	101.467	112.616	83.4173	82.6416	116.731	80.5766	83.5003	64.0375	53.8837	83.624	81.8439	116.35	58.2995	69.3563	63.2946	91.0413	95.3681	107.304	103.946	108.819	84.7458	104.504	143.823	58.976	70.5284	94.9444	84.1472
Cluster-14873.25918	34.0559	35.712	60.3249	19.0972	34.656	54.9313	46.2584	15.8699	30.7205	12.835	37.0897	39.6931	51.7738	40.1255	27.6059	48.4056	35.5506	64.7049	29.7789	38.4808	22.1611	42.3056	31.062	40.7869	33.2642	35.078	26.4499	62.441	36.9955	40.6029
Cluster-14873.25919	112.321	102.911	99.0405	106.57	79.0416	82.9112	91.4294	87.3518	88.3748	85.1156	80.1331	78.4716	83.0835	69.1688	51.8658	73.1503	82.1211	100.091	72.1048	80.9071	101.247	101.057	70.3465	109.55	83.0006	114.455	112.67	85.215	84.1618	93.4137
Cluster-14873.25920	64.0968	62.1045	53.5385	26.6525	40.2048	41.8028	11.7263	30.0662	38.4367	39.8844	29.01	32.2716	34.4406	22.9539	37.947	32.2638	51.4945	23.3018	37.0212	44.63	37.0982	53.1735	37.5806	49.7857	41.6109	65.4894	39.264	58.6368	19.665	46.785
Cluster-14873.25922	150.727	110.89	184.504	19.669	149.776	122.338	118.774	169.317	84.05	81.2482	60.3662	93.2138	115.08	18.694	15.6668	151.129	181.408	125.038	94.9002	12.4694	202.266	107.287	59.1488	115.36	200.26	124.457	190.831	217.114	9.70946	115.914
Cluster-14873.25923	37.9799	140.985	22.6182	239.855	105.374	67.7691	54.5878	17.926	106.102	15.9652	103.029	88.4312	59.3468	175.814	208.62	77.9234	35.9542	59.8892	137.028	91.8076	24.7716	138.795	195.968	112.895	16.5924	104.7	35.831	19.526	183.637	64.2268
Cluster-14873.25924	43.0775	38.4378	54.5355	20.7916	38.0531	36.1314	34.7631	54.2354	25.6142	56.6483	12.5771	30.0637	36.6915	8.27591	10.0738	37.8172	58.3539	39.3349	35.3664	40.4973	58.8157	37.5994	30.0521	46.9841	34.4206	33.1487	49.8092	62.0494	16.1319	33.0179
Cluster-14873.25925	0.638334	0.811468	1.23365	0.650509	1.11748	2.39911	0.779794	1.67056	1.23871	1.41453	3.11035	1.48434	2.45724	1.85105	1.20019	0.122444	0.261856	0.836157	2.12943	0.283868	0.19952	2.25144	2.44933	1.21005	0	0.540439	2.14192	0.461235	1.15987	2.89981
Cluster-14873.25926	165.358	165.142	128.142	174.265	179.649	163.434	159.263	145.003	160.38	147.977	111.12	116.506	124.017	121.813	134.433	188.085	188.732	165.333	162.976	161.41	178.338	170.499	164.897	173.369	177.452	162.584	164.348	157.522	155.567	138.442
Cluster-14873.25927	9.55148	14.679	15.252	13.8921	9.79361	22.5577	10.9728	10.7261	12.437	26.5959	9.14628	11.7579	14.8981	25.5381	39.8712	38.149	9.94272	13.6473	9.21626	14.8547	27.1362	11.1814	8.17934	14.7726	22.3305	19.147	8.129	10.3341	7.13109	15.9937
Cluster-14873.25928	30.7016	27.5187	35.8644	35.5464	36.3763	20.9107	31.3021	16.7263	34.6345	13.6655	14.5471	16.0713	24.0804	9.81767	5.02207	12.2644	37.5022	20.1195	19.9335	20.5187	15.6701	26.7625	35.0552	24.7389	20.6619	14.412	31.3727	23.2964	28.2617	18.5355
Cluster-14873.25930	13.4831	13.415	12.3883	14.8838	9.88196	12.6476	3.9082	10.8522	8.87294	14.3446	9.23759	7.47347	12.1091	13.2041	7.30134	10.9091	16.4956	8.68371	14.9302	17.9929	11.1011	8.2121	11.6977	17.2917	15.7775	13.7887	5.36604	15.0171	6.86363	12.1422
Cluster-14873.25931	78.8758	81.5818	81.1707	89.9172	84.7004	62.7432	85.4211	59.8169	52.876	62.6058	56.0812	58.6788	57.7361	56.9901	60.5217	80.785	89.5693	64.4518	76.1943	55.0457	80.0113	66.1026	79.4702	92.2105	75.5009	64.1553	100.123	73.5258	75.7667	72.4083
Cluster-14873.25932	28.7704	44.9322	36.3326	52.979	43.1321	45.0829	8.72723	28.2881	39.1718	25.9614	31.6183	29.3609	41.056	23.8268	35.0718	25.5256	35.4208	39.1599	35.8136	24.5372	66.5895	30.5476	44.6632	43.1681	29.7784	52.523	32.9532	30.9443	39.0792	29.6958
Cluster-14873.25933	10.4341	30.3926	25.4285	35.2684	28.4084	22.8894	18.7729	21.4449	16.1874	16.112	9.68432	19.2437	18.608	12.9281	23.9148	13.6227	22.9809	19.774	3.16629	26.5778	37.9313	16.2742	30.0269	11.7889	23.7763	26.1904	23.7652	21.6839	27.5986	12.7133
Cluster-14873.25934	45.8236	45.1402	47.1062	54.3011	47.1571	44.4507	46.6115	30.2483	39.0958	32.8491	32.6416	35.8954	41.2235	35.4307	45.4704	39.9775	42.2965	40.8283	35.3072	38.5046	40.2282	43.9198	42.6082	49.2879	43.4305	46.39	46.0294	41.3245	36.5446	43.2453
Cluster-14873.25935	23.1303	12.1047	12.9907	17.2271	13.6094	0.746174	20.6472	10.0142	17.0191	26.805	10.8239	23.3617	13.442	0.799475	17.496	25.3404	0.989717	10.8326	21.56	11.1438	28.0547	11.34	27.9758	26.7429	25.9474	36.6018	15.0083	19.5636	21.4866	15.1399
Cluster-14873.25936	27.2524	25.9099	16.7084	25.8768	20.7569	27.8616	0.631834	9.81767	0.216123	0.240651	13.6981	0.129685	10.2046	19.5691	0.0174946	0.171632	29.7893	20.4366	8.32643	18.8098	1.03348	19.3802	1.42746	0.838154	0.342832	0.41497	18.9589	1.135	9.40078	10.1601
Cluster-14873.25937	0.147476	0.593395	0.152749	1.88636	1.33978	1.9041	0.577037	1.01593	0.305597	1.04819	0.345426	0.512044	0.555906	0.210325	0.108431	0.0852357	0.0980826	0.19341	0.294803	0	0.24686	0	0.141871	0.1171	0.179238	0.345175	0.591274	0.437575	0.520707	0.349769
Cluster-14873.25938	0.142211	0	0.66311	0	0.510659	0.362355	0.106698	0.24725	0.0851299	1.59158	0	0.0236608	0.0191982	4.19364	0.400497	0.0448412	0	0	0	0.052656	0.619394	0.0485365	0	0	0.170464	0.0673301	0.144723	0.050727	0.497312	0
Cluster-14873.25940	88.2121	114.768	85.091	104.492	72.9797	82.8449	106.293	55.5086	67.0507	73.9469	65.7626	69.2496	49.0274	56.5008	104.246	77.8194	71.3294	71.4764	29.3209	103.88	137.446	131.488	43.4466	81.1205	60.4367	171.651	89.5673	90.7481	55.0528	81.5526
Cluster-14873.25941	0	2.43566	0	0	0	0	0	0	0.0850992	0	0	0	0	0.0724909	0.381827	0	0.236351	0	0.369935	0	0	6.1653	0	1.60571	0	0	4.24906	0	0	0.337755
Cluster-14873.25942	48.1427	76.9218	69.9699	97.2678	75.2915	45.7041	62.4728	50.821	52.5369	64.6639	54.2639	37.7703	51.0744	37.4594	73.9685	53.1627	67.9722	44.3925	38.1977	72.5707	34.2171	65.3272	47.9232	74.1156	84.6086	56.3262	58.4719	55.7934	87.2666	68.2075
Cluster-14873.25943	10.2298	14.9072	7.30571	21.9641	8.89865	12.6109	7.14858	10.0844	12.0613	9.25353	5.49878	6.22439	5.69978	7.42959	6.58901	12.6122	23.8154	4.88401	4.8015	13.8868	12.5264	11.8557	11.3046	13.8028	31.1589	10.832	32.3285	9.02674	5.53176	9.81968
Cluster-14873.25944	75.7081	33.9604	50.8641	84.5542	45.9373	36.6141	47.5929	40.3911	55.0717	62.8955	71.2139	42.124	53.0724	38.6823	41.349	32.4176	45.9048	84.4225	31.9285	34.3281	14.3715	43.452	61.1762	41.1727	40.1941	77.4035	38.7177	58.1957	79.1779	76.938
Cluster-14873.25945	35.5908	26.492	31.4345	99.8854	16.5199	30.8637	52.2331	24.7863	32.031	65.2185	25.9291	34.3058	40.0388	31.3955	20.9923	30.6308	30.1716	23.9486	25.8048	38.7588	41.3743	51.2973	27.6835	24.3357	35.6278	37.7904	49.9005	27.3876	12.5983	25.864
Cluster-14873.25946	27.0386	11.1446	19.5762	0.733368	28.3814	14.3301	38.624	30.6123	32.7463	16.2264	27.1006	3.58528	22.4669	32.578	33.1448	24.2848	31.2963	34.6013	39.8416	33.4274	7.45326	16.8485	54.2106	42.3264	19.2406	15.6309	18.5081	33.0539	43.4219	35.4816
Cluster-14873.25947	2.1715	2.29752	1.05616	1.96966	1.89983	1.34921	2.21158	1.70587	5.9546	3.75497	3.76004	3.39381	3.2876	3.6561	1.35668	1.53003	3.49729	2.24882	5.34117	2.20064	1.9857	2.76269	0.407799	0.725627	2.09427	1.14521	4.20387	0.535549	1.06193	1.77113
Cluster-14873.25948	0.613013	1.00911	0	1.70357	0.181106	0.685372	0.283192	0.795581	0.257364	0.497568	0.294148	0.35583	7.1585	0	0	0.720073	15.727	12.679	0.777977	1.10275	1.93194	0.43101	2.85019	0.134879	1.30659	0.85177	2.49092	21.6603	0.19915	0.593805
Cluster-14873.25949	2.67988	1.62638	11.9208	2.32858	4.14497	6.26539	14.6136	4.07365	0.664946	3.67455	10.9268	3.11104	5.99271	2.62403	23.0266	0.866198	0.975386	0.872014	2.88183	0.0937572	4.23003	2.35579	1.67929	1.57329	1.45406	9.41676	2.2694	0.376238	4.65401	6.01291
Cluster-14873.25950	3.61287	16.2762	10.2166	1.49389	11.3957	7.50304	3.11283	5.31438	6.88697	12.462	7.26565	5.73058	7.87521	3.86431	10.0201	1.24805	11.867	3.67151	3.86373	10.7199	14.739	5.47218	7.96218	5.23424	14.0727	10.6754	3.66978	7.31705	16.1929	8.68905
Cluster-14873.25951	0.555009	7.43744	1.50749	0	2.27843	2.07804	0.838498	1.97297	1.14086	3.25494	0.873416	0.959775	1.38563	1.89986	1.00153	0.780554	2.88677	0.936914	1.01401	5.19554	2.94111	1.71707	0.95064	0.540555	4.62608	2.31821	2.07805	2.03609	3.21342	1.52495
Cluster-14873.25952	16.4941	12.8823	5.65425	38.4292	15.4392	12.3456	20.3477	7.35557	16.1445	11.018	7.55421	17.4346	16.255	16.0053	20.4245	9.33247	14.6927	16.0464	3.12622	25.993	19.263	6.52468	23.7925	19.7334	17.1494	13.8732	8.40886	17.1609	17.5907	15.1729
Cluster-14873.25953	28.7557	24.2249	15.913	28.375	11.4465	11.1754	15.6589	26.8196	33.8933	15.7104	7.56123	6.83626	14.9884	19.9011	0.605835	38.8142	30.4027	24.5072	2.5904	9.86514	17.0296	23.7026	14.5732	20.732	2.75125	30.1859	35.8114	20.6892	2.67648	28.5178
Cluster-14873.25955	44.9774	21.0847	27.8644	42.5536	45.0372	45.3576	32.8069	32.6039	26.4398	26.8862	23.1717	37.1945	29.8591	30.3156	30.5529	34.1522	23.6556	35.2687	36.0693	15.7223	39.8265	20.3392	25.7215	45.1756	23.7201	30.5507	27.5704	22.222	49.142	39.496
Cluster-14873.25956	1.93777	1.34504	0.939481	0.224064	1.33022	0.732765	0.509217	0.127847	1.12796	0.803663	1.40883	1.47973	1.51099	0.271081	1.41378	0.406297	1.23042	1.42701	1.11124	1.29005	1.72318	1.34315	0.648696	1.40604	0.26433	1.84018	0.82264	1.47086	1.13143	1.70296
