## Supplemental File 2 for "Nutritional condition drives spatial variation in physiology of Antarctic lipid-storing copepods" (part 22 of 30)

### Sheet: Counts (continued)
	400.040_r1	400.040_r2	400.040_r3	400.040_r4	400.040_r5	200.040_r1	200.040_r2	200.040_r3	200.040_r4	200.040_r5	200.000_r1	200.000_r2	200.000_r3	200.000_r4	200.000_r5	000.100_r1	000.100_r2	000.100_r3	000.100_r4	000.100_r5	-100.100_r1	-100.100_r2	-100.100_r3	-100.100_r4	-100.100_r5	616.040_r1	616.040_r2	616.040_r3	616.040_r4	616.040_r5
Cluster-14873.25958	2.0789	1.67685	0.178679	0.923092	0.450263	1.10837	0.746616	0.581544	1.18636	11.1119	1.52198	0.566648	0.746455	0.55014	1.89346	2.12804	1.24918	0.888789	1.07071	0.954751	1.15086	0.92816	0.929246	1.05282	1.23237	1.02248	7.18067	0.626773	0.282096	1.59593
Cluster-14873.25959	5.21283	10.3394	7.44025	5.2013	7.53739	4.12651	5.01422	0.427169	2.91869	1.47226	4.72892	3.07814	3.35636	6.83639	13.9838	4.44484	4.18887	2.50704	2.15081	5.85368	3.76667	4.49902	5.51151	2.31809	3.55147	4.62723	4.63563	3.78803	12.8938	2.32067
Cluster-14873.25960	3.94496	3.58568	9.60446	4.46975	5.78788	4.4237	3.77537	3.00823	4.91658	2.21413	5.87349	1.48939	2.69883	5.63928	9.81761	5.19877	1.85862	4.24424	5.34635	1.42425	6.9663	7.18174	5.14608	4.72963	10.1611	5.10679	3.48849	5.43572	4.36179	5.27571
Cluster-14873.25961	9.52082	5.58971	11.4586	4.34973	8.19083	2.25744	6.50631	12.2911	7.42915	8.82895	11.2906	5.96895	6.5371	9.13466	11.3116	5.39238	5.53346	5.40616	8.96431	4.1596	4.88021	11.0399	6.06756	3.80288	11.7835	5.94643	14.2316	9.78017	4.57534	11.2043
Cluster-14873.25962	0.706501	0.432737	0.991749	1.19038	1.02201	0.603194	1.17647	1.94945	0.739378	0.567846	0.823191	1.11589	1.10742	1.50161	1.24139	0.931218	1.52856	0.929694	1.26374	0.239801	1.91999	0.957484	0.606696	1.62616	0.815081	0.76019	0.511365	0.817313	0.16802	0.719006
Cluster-14873.25963	1.73274	0.327654	1.71899	0.305615	0.234953	0.195934	1.14146	0.786281	1.44362	0.0970203	2.39108	0.0272547	0	0.0862695	1.01867	0.473226	0.197722	0.602563	0.730513	0	0.094726	0.901272	0.404411	0.0998902	1.02125	1.12128	0.745335	0.864821	0.678749	1.11467
Cluster-14873.25964	3.21937	2.66049	3.17488	4.368	1.41662	0.365492	2.37215	2.56155	2.78206	2.45696	3.48603	0.592677	1.79118	2.72589	1.88581	2.9131	1.74431	1.00704	3.0933	2.4437	1.79857	2.291	5.91564	2.46625	6.52656	1.93714	6.46286	3.74486	2.14567	2.2823
Cluster-14873.25965	0.64468	0.65386	4.5614	3.41561	3.15397	1.19246	2.11945	5.08513	1.96046	2.13621	3.27261	2.0444	3.41291	3.75225	2.89096	2.09864	2.36527	1.90939	2.78464	0.562303	2.94985	1.646	1.63828	2.9483	1.35643	3.30166	3.92275	2.07628	2.23269	4.14169
Cluster-14873.25966	1.87778	2.11884	0.716594	1.07998	0.867417	1.30885	1.7214	0.580915	0.157764	3.57717	0.243524	0.323413	0.490902	1.16032	0.938497	1.40709	1.04419	2.35204	0.528165	0.638271	2.23114	0.599344	0.108371	0.908203	0.186579	1.53235	1.4236	0.380465	1.06475	0.520155
Cluster-14873.25967	2.72205	2.95062	4.80831	2.95652	5.65593	1.25595	5.60716	6.50381	2.21411	4.88034	3.55497	4.37218	4.66053	6.64002	4.12211	3.22874	3.508	3.80785	3.85466	1.56468	4.64717	2.68522	0.904734	5.239	2.64808	4.37726	5.06145	3.09144	3.49336	3.26986
Cluster-14873.25969	0	2.45648	1.63733	0	0	0.754717	0.866832	4.51634	3.89415	0.29724	3.68501	0	0	0.028272	0.694141	0	0.0913289	3.37004	0	0	4.15953	0.31137	1.37961	0	3.87647	2.13594	3.64162	0.798266	3.15639	4.08308
Cluster-14873.25970	0	0.149865	0.89989	0	0.0623229	2.44786	0	0.358786	0.858986	0.548862	0.904777	0.0322727	0.692276	0	0.0157596	2.00434	1.87978	0.613881	0.0560953	2.40544	3.34264	0	2.10577	1.032	1.3166	0.397641	0	0.110105	1.67544	0.903605
Cluster-14873.25971	0.0657765	0.0583984	0.471548	0.0604078	0.0592007	0.308543	0.0282758	0.139633	0.724606	1.16235	0.710759	0.0908698	0.510234	0	0	0.101076	0.472056	0.188835	0.0530051	0	1.11342	0.0498442	0	0.412865	0.222415	0.433316	0.0496991	0.0489121	0.975052	0.915687
Cluster-14873.25972	0.238759	0.614283	0.722318	1.47373	0.210808	0.0528838	0.248871	0.697239	0.448247	0.549227	0.645359	0.491786	0.647803	0.807113	0.571216	0.279333	0.0601551	0.108913	0.617089	0.582317	0.165843	0.0249278	0.611505	0.53405	1.29209	0.295712	0.190786	0.591609	0.462584	1.39231
Cluster-14873.25973	83.4828	68.0328	74.7189	74.7522	71.4229	72.2047	86.1176	75.8084	74.7689	85.2021	76.2937	65.7843	75.8466	74.4387	73.2965	79.8338	72.398	73.5259	62.1203	57.781	103.607	76.9794	49.1472	81.8216	72.6248	74.7596	70.1765	67.5878	64.3969	80.7217
Cluster-14873.25974	1.79461	6.00911	2.05089	4.30363	1.59934	4.19411	2.80857	3.1577	2.85754	2.32456	3.71731	2.80451	3.1918	2.83442	4.90869	2.03466	4.53094	2.0925	2.52238	3.0817	2.04021	4.53031	4.82573	1.85105	3.79004	3.97797	4.05768	0	3.2837	2.70121
Cluster-14873.25975	44.6691	37.5784	26.8816	47.0433	38.5475	11.284	33.9495	34.9935	37.954	27.428	24.2308	33.8199	37.2041	21.3286	28.5193	37.3569	22.2194	13.4363	22.9352	18.2682	52.4037	38.9779	13.5471	34.2758	19.7292	32.0968	7.59249	18.2029	16.834	18.4511
Cluster-14873.25976	2.46398	2.16949	5.09136	2.30547	0.704427	3.76486	5.27474	4.23506	6.92769	3.71097	5.36518	12.614	4.65852	5.51977	3.86896	0.59821	2.7796	4.2983	1.79098	0.372336	2.59315	2.02726	3.4633	1.37704	6.8772	4.10504	1.51039	3.91115	2.15535	1.89791
Cluster-14873.25977	97.0704	101.566	100.918	108.98	108.722	117.525	82.9066	71.8423	88.3493	93.5579	66.9273	88.3588	102.609	121.857	71.749	133.089	87.9761	96.9529	96.39	69.8463	125.67	108.979	72.6659	125.574	92.7712	94.5824	92.6173	105.498	82.5659	105.45
Cluster-14873.25978	162.54	105.749	46.7729	54.9125	102.674	51.4403	127.151	137.536	99.885	7.03839	71.1716	81.0618	52.5324	61.434	63.6685	17.066	8.71473	85.2429	17.6666	58.7387	20.4799	67.5667	35.4825	32.2639	15.4366	81.1576	0.322038	99.9526	30.3707	71.9464
Cluster-14873.25979	0	0.62843	0.665723	0.0610564	0.420692	0.763633	1.61171	0.445085	0.671298	0.611388	0.431349	0.0235833	1.49175	0.750695	0.644784	1.56823	0.759634	0.549569	1.4982	2.24351	0.43686	0.243067	1.40619	1.62098	1.21105	0.54796	2.15065	1.08313	0.434344	1.44518
Cluster-14873.25980	257.616	163.405	189.308	151.577	154.395	504.013	420.255	351.225	474.474	428.992	527.26	515.774	322.994	260.89	358.371	131.405	189.274	259.323	120.773	160.786	198.445	285.911	168.237	128.925	446.373	160.787	92.999	73.3888	85.1265	198.468
Cluster-14873.25981	1.05425	1.36536	1.13294	0.843266	0.635017	0.145254	0.807265	1.33141	0.658379	1.04594	1.18672	1.04471	0.362716	0.952711	0.94266	1.58738	0.855765	1.81324	2.57966	1.35313	0.85822	0.966915	1.10842	0.74728	0.594831	1.76697	1.42707	0.709973	0.574227	0.650874
Cluster-14873.25982	0	0	0	0	0	0.0559193	2.22283	0	1.18779	0.115585	0	0	0.0983515	0	1.10618	0	0	0.660882	0.174428	0	0	0	0.383575	0	0.878414	0	0.201502	0.786137	0.0840708	0.180372
Cluster-14873.25984	3.69081	2.57693	1.14698	1.00515	0.757559	1.84919	2.39687	0.161037	0.390005	4.96923	0.280193	4.68054	1.65131	0.167051	3.26789	0.265538	0.164754	0.48285	12.5143	0.397868	0.0601867	0.187172	0.508108	0.296424	0.0835748	0	0.553688	0.43715	0.85034	1.22117
Cluster-14873.25985	7.42499	8.57126	0.127848	12.6235	0.127983	8.52191	0.13012	0	0.018392	0.792949	0	2.78165	1.27304	0	6.01072	0	0.0623869	0.508934	12.5406	0.186206	0	2.20135	0	0.101065	1.10496	0	5.19506	0	0	5.52508
Cluster-14873.25986	77.2562	70.0742	72.8376	87.1292	77.6395	168.659	21.562	162.094	127.54	4.61637	2.08792	97.316	27.9451	68.154	83.9664	109.797	75.6462	62.2045	0.674803	57.2178	59.2321	15.4849	50.3491	0.699819	46.5071	118.667	0.669441	101.181	116.029	110.795
Cluster-14873.25989	0.763677	0.659039	1.74877	1.49849	1.92241	1.32021	1.37917	1.64032	0.753619	0.999205	1.10151	1.00559	1.05466	0.477716	0.603905	1.5981	1.57062	1.30377	0.599962	1.06477	1.35731	1.32289	5.09873	1.20823	0.501342	1.159	1.64249	3.23617	0.938745	0.668657
Cluster-14873.2599	0	0.0525479	0	0.0405539	0.722309	0.146632	0.0902911	3.04036	0.0344423	0.49303	0.142566	0	0.508122	0.0591783	0.454947	0	0.926469	0	0.122219	0.0460579	0.483238	0	0.597367	0	0	0.0878317	0.284608	0	0.663485	0
Cluster-14873.25990	70.9044	79.8516	68.7301	78.1942	83.0196	74.1106	73.9568	68.8846	68.9721	74.4792	52.2105	57.5274	73.4429	54.294	81.6025	77.064	89.4383	68.5873	66.1556	61.6644	83.3045	78.6938	72.0209	70.6628	77.7161	68.7765	84.8981	61.6603	64.0602	61.2621
Cluster-14873.25991	0	0.3731	0	0	0	0.117624	0.12522	0.127964	0.0243738	0.0196348	0	4.35598	3.6649	0.171706	15.8006	0.0906046	17.3162	7.80554	0	0	0	14.3464	10.6418	18.9343	0	7.22544	0.0754119	0.132343	7.26408	0.59028
Cluster-14873.25992	1.68675	0.434379	0	0	0.243828	0.175457	0.192755	0.313251	0.189191	0.121107	0.0788443	0.199444	0.120381	0.452034	0.184336	0.231144	0.331237	0.369959	0.0517777	0.378563	0	0.0850219	1.38405	0.0542712	0.343456	0	0.25396	0	0.594096	0.226238
Cluster-14873.25994	0	0.965556	0	0	0.371463	0.298506	0.0264964	0.0624437	0.162335	0.299914	0.121904	0.289746	0.090948	0.298022	0.12737	0	0.119262	0.0622586	0.104514	0	0.443662	0.461816	0.3875	0	0.23143	0.184036	0.218382	0.179747	0	0
Cluster-14873.25996	1.30119	0.888308	0	0	0.668385	0.589174	0.379771	0	0.0268489	0.813475	0	0.442736	1.13614	0.241038	0.54129	0.0469035	0.202641	1.06272	0.0992536	0.362154	0.0816156	0.045438	1.17306	1.21732	0.239889	0	0	1.59686	0.154758	0.593718
Cluster-14873.25997	2.68789	3.34111	2.57786	1.4514	3.36471	1.3579	1.513	5.56743	3.17972	2.66692	4.21865	2.94005	2.83265	3.14738	1.72073	2.86382	2.7495	4.49698	4.50034	4.92625	2.05147	3.67958	3.04563	2.54383	2.13711	2.82574	1.87217	3.55935	3.59522	4.37545
Cluster-14873.26000	0	0	0	0.0533924	0.426062	0	0.19229	0	0	0.334777	0.0372783	0.530608	0.136224	0.0646416	1.36077	0	0	0.11877	0	0	0	0.24627	0	0	0	0	0	0	0	1.39758
Cluster-14873.26002	0	0	2.53024	0.101267	0	0.791708	0.192157	0.507084	0	0	0	2.85327	2.92204	0.285201	0.0160457	0.104977	0	0.178227	0	0	1.02238	0	0	0	0	0.958263	0.232463	0.0499487	0.257983	0.743152
Cluster-14873.26004	0	0.398141	1.28251	0	0.962	0.274408	0.378268	0.0823211	0.692918	1.60608	0.928995	1.57686	1.16472	1.09894	0.468196	0	0	0	0	0	0.126613	0.90027	0.065402	0	0.0652531	0.416524	0	0.0739909	0.096377	0.209412
Cluster-14873.26005	0	0.206227	0.075367	0	0.0900706	0	0.25445	0.0213587	0.327662	0	0.484429	0.388782	0.414074	0.299647	0.0371674	0	0	0	0	0	0.0945178	0.185932	0	0	0	0.064663	0	0	0	0
Cluster-14873.26006	0.398196	0.11302	0	0	0.16076	0	0.859573	0.105345	1.28322	0.420303	0.560888	0.855186	0.594886	1.26241	0.452901	0.0681869	0.323435	0.0817738	0	0.238825	0.909885	0.275166	0	0	0.0925569	0.550003	0.740621	0.0670501	0.138528	0.902877
Cluster-14873.26007	0.0492573	0.0486286	0	0.341579	0.0960401	0	0.254494	0.0571488	0.218782	1.14995	0.291416	0.402309	0.621495	0.483305	0.155934	0	0	0	0	0.0524855	0	0	0	0	0.24104	0.134549	0	0	0	0
Cluster-14873.26008	4.16476	1.36549	4.62755	0.333578	0.921062	3.52384	3.10883	4.98017	1.56763	2.89416	2.49701	2.98719	2.35904	1.20742	1.73691	2.43042	3.25054	1.30501	1.57186	2.50849	1.8005	4.09072	2.20218	1.18272	4.69554	5.25877	2.61663	3.59169	2.50159	0.655157
Cluster-14873.26009	3.2581	2.72896	1.14586	1.34919	2.54837	1.62612	1.96981	19.486	2.26713	4.13457	3.10611	1.87874	3.76348	3.63884	1.53386	20.585	3.68506	8.81925	60.0363	28.0082	3.35477	2.79834	12.5692	4.80647	1.71858	1.98173	6.47848	8.70141	24.3591	1.97598
Cluster-14873.2601	0.516971	1.17518	1.07898	0.968348	0.707711	1.09103	0.695454	2.86085	1.67872	1.16225	1.21775	1.40955	1.40228	2.08523	1.97389	1.1701	0.795366	0.814969	2.30642	2.05568	1.96656	0.802622	1.39196	0.857844	0.668046	0.484558	0.496822	1.27374	1.46134	0.4074
Cluster-14873.26010	36.6092	42.1881	26.6451	43.8923	17.8297	46.7068	30.8287	21.311	36.283	28.0551	25.6751	24.7244	30.3629	23.8112	23.1244	27.4964	26.5615	27.4411	18.2478	37.2008	24.4962	30.9168	25.7277	31.1882	35.8106	28.0675	26.4152	27.6554	23.1781	28.0824
Cluster-14873.26011	310.527	304.354	246.222	374.501	308.594	263.944	326.104	252.066	314.226	232.698	242.397	248.325	272.286	251.977	301.054	269.708	305.488	274.67	240.575	213.957	310.649	271.579	243.254	338.948	298.029	244.296	232.27	306.463	276.592	255.767
Cluster-14873.26012	3.85486	1.32762	0.487999	0.281998	1.14718	9.09176	30.8158	1.35404	50.0841	2.86681	9.52873	1.52182	2.22012	17.5592	1.75053	2.18098	3.31624	3.09771	12.9646	8.54505	2.48081	1.11607	2.14325	2.20761	1.51402	13.9312	2.76558	1.53702	3.63904	5.31168
Cluster-14873.26013	3.74948	0.674578	3.65451	0.409143	0.283676	3.23145	0.484122	2.00373	1.47047	1.03556	0.785145	2.33966	3.42978	0.990569	0.0702626	1.62282	2.26869	3.10715	1.83385	0.885056	0.770119	0.331391	0.064042	0.501835	4.50725	2.74748	1.1408	0.511278	1.20923	2.59972
Cluster-14873.26014	3.8557	2.75825	3.11927	1.86436	0.525837	9.19074	0.705665	4.5464	0.552327	1.14794	1.36835	2.61488	2.71266	1.12409	0.535021	2.69459	1.4265	2.91893	1.13659	0.789341	0.406744	0.103147	0.314623	1.4664	1.84251	9.94208	2.14679	0.428588	4.16634	2.95987
Cluster-14873.26015	0.533054	0.588352	0.821962	0.384854	0.379899	1.92798	0	1.37407	0.44751	1.5346	0.217637	0.568208	0.347944	0.427251	0.0917762	1.14245	0.490468	0.402503	0.467641	0.336561	0.14271	0.107876	0.189408	0.934772	1.03713	1.31513	1.1032	0.280583	0.665575	2.31174
Cluster-14873.26016	4.82971	7.36136	5.34762	8.50549	0.156262	0.632332	7.17472	2.2363	2.19534	1.01977	0.582644	11.7677	7.23835	1.87309	6.67416	2.91432	6.65072	3.15546	4.82436	1.00967	5.06409	3.95549	1.68068	0.044867	6.74082	4.75506	2.18206	6.10464	3.64369	4.53353
Cluster-14873.26017	0.0922618	0	0.27224	0	0	0.221054	0	0	0.566078	1.45352	0	0.493027	0.301913	0.0805064	0	0.05858	0.0718876	0.218625	2.32496	1.04238	1.79044	0.490315	0	0	0.173551	0.0802805	0	0	0.655641	0.456851
Cluster-14873.26018	2.83231	6.91972	5.01279	2.46565	0.201485	3.75169	5.18982	3.69205	3.86408	3.47604	0.932859	8.12483	4.33013	1.19466	4.76397	0.609923	5.03631	2.56509	6.54808	3.13246	4.72713	1.92747	1.30087	0.0818972	2.43633	8.3153	1.558	4.13044	1.94056	6.86992
Cluster-14873.26019	3.20609	4.29081	4.14393	6.07124	5.84557	3.82491	3.43096	9.52409	2.52913	1.68872	3.30599	3.21856	3.40984	2.69262	7.9449	3.36512	2.31918	3.04301	1.59737	3.44361	4.79747	2.50094	2.60109	5.07561	6.27008	10.1492	8.64466	1.90497	4.20297	4.17713
Cluster-14873.2602	0.790407	0.119897	0.703228	2.66178	1.32898	0.999169	0.368105	1.60929	0.830685	0.0626857	0.257734	0.888318	0.36243	0.641741	0.381027	0.502072	2.70995	0.66803	0.807414	0.526626	0.206536	1.07408	0.921042	0.930319	1.36675	2.93058	0.284307	1.24246	0.475439	0.826922
Cluster-14873.26020	1.41834	1.27291	2.7954	1.70273	1.94135	3.77013	0.953221	3.57453	1.39565	3.11047	3.31306	1.47173	1.66198	1.36771	3.06732	1.57735	1.69053	1.75353	0.476041	0.819806	2.09076	3.55629	2.12367	3.12182	1.87909	2.995	1.8422	1.09114	1.30271	2.25831
Cluster-14873.26021	0.328581	0.179959	0	0.240166	0.11801	0.400147	0.110893	0.571741	0.341354	0.472732	0.273439	0.180745	0.257497	0.224484	0.231234	0.102541	0.495608	0.304742	0.321829	0.112298	0.125334	0.0496979	0.285927	0.421669	0.518263	0.0876011	0.352467	0.392436	0.371408	0.0700117
Cluster-14873.26023	424.998	393.582	332.584	453.694	373.917	324.386	388.295	334.363	340.499	269.435	328.091	311.707	368.882	348.669	408.924	294.618	281.77	369.38	296.541	325.618	340.435	418.875	333.839	336.517	298.607	336.507	359.795	345.211	372.835	409.816
Cluster-14873.26024	118.726	118.53	149.881	167.439	126.536	79.3746	111.406	99.7343	151.678	101.757	144.139	149.71	127.027	105.466	146.698	112.397	101.378	148.946	98.9217	56.64	146.427	159.096	95.6974	110.507	91.491	138.792	98.3559	150.669	150.66	154.943
Cluster-14873.26025	15.4803	31.726	0.870011	5.96644	8.22923	14.6333	0.104542	11.0966	4.39317	21.8246	6.14498	11.9225	5.87582	7.8342	11.7965	5.15461	0	16.3433	0.146176	14.671	16.6073	12.5837	8.45127	17.2263	5.53449	0.269	15.1228	16.4216	10.548	19.4432
Cluster-14873.26026	0.366403	0	4.95559	1.59396	0	0	0	6.25616	0.0912026	0	0.0182363	0	0	0.0436453	21.7234	0.0515713	0.293388	0.29511	0	0	0	0	0	0	0	0	0.05411	0	0.0588921	0.111735
Cluster-14873.26027	0.319716	0.0364136	2.95615	11.7319	0	0.348991	0.333707	20.0899	0.208118	0.0530097	0.169627	0	0.0562943	0.247928	2.16489	0.196496	0.499212	0.232909	0.0304341	0	0	0	0.443178	0.121175	0.176981	0	31.2009	0.6667	0.578655	0.343069
Cluster-14873.26028	6.87785	0	3.57376	60.6742	0.125667	1.92764	0.853469	16.3683	0.376405	0.376815	0.807971	0	0.271132	0	6.11871	0	0	0.421209	0.423103	0.168608	0	0	0.543309	1.05623	0.130596	0.119846	0.151839	1.5499	0.342244	1.43549
Cluster-14873.26029	13.643	6.66391	48.8717	18.8142	14.3629	16.2687	22.319	34.3146	24.0662	29.1353	49.4995	24.2473	9.35702	15.7389	30.1715	23.1057	47.1799	11.4895	94.4666	48.6288	27.449	16.6859	22.3975	20.3427	32.0711	11.2974	5.21115	19.4776	25.1879	29.4207
Cluster-14873.26030	8.64855	4.6638	5.83791	6.53748	5.28818	1.53839	5.78661	2.985	3.50673	1.80529	5.04928	3.85588	3.77935	2.59194	4.73034	3.01752	4.55341	2.87193	2.59734	3.0262	5.99795	4.37583	8.12481	11.7965	1.79286	8.68392	7.29416	5.17203	7.37303	5.26265
Cluster-14873.26033	0	0	0.058052	0.335297	1.12413	0.404516	0.0736381	0.0584704	0.0403051	0	1.9224	1.02284	1.75081	0	0.471159	0.675635	0.0536371	0.135701	0.649357	0.589282	0.468356	24.875	1.56318	1.01044	0.20165	0.773758	0.511288	0.219593	0.818789	0.342032
Cluster-14873.26034	0.58552	0.0989838	1.28932	0.273776	0.734065	0.0322546	0.724184	0.277153	0.131194	0.0587895	1.25636	0.847389	17.7415	0.192353	1.39577	0.456429	0.0420764	0.938813	0.0786656	0.170181	0.108772	12.2195	0.470951	0.695442	0.428608	0.14535	1.17081	0.123922	0.14495	0.374084
Cluster-14873.26036	0.194746	0.343006	0.133573	0.119525	0.0603318	0.22399	0.0648036	0.230742	0.256281	0.434766	0.281306	0.348576	0.224436	0.295144	0.149325	0.215136	0.503514	0.504249	0.157463	0.109475	0.12142	0.454512	0.196426	0.327061	0.161874	0.121067	0.0590942	0.202376	0.150648	0.259178
Cluster-14873.26037	136.554	115.846	94.4745	155.231	113.018	96.2762	88.0484	159.427	132.373	76.7628	99.8589	124.195	113.802	95.0064	113.659	105.807	97.1077	141.815	137.76	150.303	104.377	111.827	108.295	86.9249	144.299	101.769	128.878	100.546	136.362	210.347
Cluster-14873.26038	20.2562	21.8515	26.4393	18.1578	23.6203	14.0575	9.52571	19.1079	12.6095	13.3137	11.4928	8.65161	11.5986	13.4755	14.1918	13.5077	14.0776	15.317	15.5655	20.2177	17.1541	17.7749	16.8662	25.5018	11.7511	15.0146	18.7082	17.2934	16.9229	12.4484
Cluster-14873.2604	4.39761	3.25106	2.69192	3.01827	2.83184	6.8918	5.33174	14.4559	7.55886	13.6763	8.51815	9.49177	6.90012	7.19301	6.75665	4.91801	6.79253	12.5269	8.90988	5.16687	3.56203	3.50456	5.63536	2.52598	7.44258	2.14119	3.82467	9.42223	10.1018	7.10271
Cluster-14873.26040	10.5707	24.8117	15.2651	11.4973	13.4009	11.8697	21.0057	18.4375	20.8876	15.2194	1.85656	14.2281	15.7362	14.5141	14.5765	17.8692	22.0936	11.6349	11.6901	11.7	18.1466	16.0973	11.1595	13.9996	17.3092	13.8797	25.8132	11.7003	10.8184	12.9314
Cluster-14873.26041	0	0.062421	5.35142	1.34118	1.29542	0.0410976	0.028429	0.107367	0.0819002	0.0830505	0.628933	0.610553	0.405011	0.335788	0.131722	0.106954	0.229982	0.064631	0.0617262	0	0.132487	0.0501798	2.46953	0.312457	0.0854446	0	0.0510945	0	0.172259	7.50223
Cluster-14873.26042	0.06766	0.0616262	1.79076	0.0601109	0.131734	0.168556	0.0280256	0.135214	0	0.280358	0.123614	0.235978	0.239783	0.32405	0.0330848	0.101481	0.113261	0.0623371	0.20566	0.0544916	0.470603	0.0992094	1.08472	0.157796	0.0451454	0	0	0.0574529	0.0523729	1.24735
Cluster-14873.26044	0.126369	0	1.35835	1.19175	0.934837	0.416277	0.233508	0.0388384	0.0261801	0	1.00475	1.53614	0.586576	0.0604626	0.116658	0.0509113	0	0.190441	0	0	0.858419	0.0943366	0.634387	0.0554212	0.469465	0	0	0.0986781	0	1.41138
Cluster-14873.26045	0	0.216268	4.92964	3.82576	2.13973	0.612087	0.129851	0.107088	0.352448	0.0657679	3.1492	3.77859	1.67261	0.876748	0.494619	0.0916118	0.29855	0.592403	0.420452	0.240224	1.34771	0.192471	3.44322	0.216803	0.368276	0.121635	0.615173	0.301685	0	4.73936
Cluster-14873.26046	0	0	0.421576	1.26292	0.74522	0.280158	0.0913833	0.01876	0.160059	0.131956	2.01203	1.34721	0.376002	0.0678112	0	0.150124	0	0.229194	0.101879	0	0	0	1.67334	0	0.0611659	0	0.0927363	0	0	1.00307
Cluster-14873.26047	1.35344	0.672402	1.66075	5.39488	3.05452	0.304493	3.12018	0.68453	0.6457	2.52431	4.88351	1.08348	0.322925	1.76251	1.05514	3.11609	3.32962	4.67298	8.87395	12.4248	2.21975	3.44215	1.36689	3.6097	1.24411	0.0789393	6.9023	4.22444	3.26833	2.6655
Cluster-14873.26048	108.739	160.326	108.782	36.5209	232.011	109.159	102.177	165.225	200.558	107.998	116.739	102.178	113.075	78.8215	111.878	140.35	97.869	90.6457	110.34	75.9707	130	82.0994	82.6072	90.7095	194.462	126.896	136.428	142.995	119.082	131.404
Cluster-14873.26049	88.866	89.4192	82.6637	116.103	86.5071	71.6778	95.4051	81.9185	89.5644	89.2606	86.295	85.5304	94.6614	101.155	110.818	71.2278	77.7819	73.2745	60.0872	96.3581	91.7301	81.8157	79.2646	87.1611	78.2166	79.7328	85.2496	75.0742	82.3716	96.5945
Cluster-14873.26050	74.0706	30.494	81.756	129.297	80.6303	80.6601	105.446	52.7085	70.9659	36.6741	40.354	60.5413	43.5043	34.2824	5.69263	109.232	133.412	96.5079	75.6863	65.0811	79.9805	88.7091	71.551	61.338	105.785	86.8638	87.4253	192.226	61.7855	56.637
Cluster-14873.26051	7.13714	8.77176	5.33992	6.05217	6.44429	5.53345	5.29184	7.91319	6.4384	7.67074	6.98782	4.78167	5.60069	8.57676	6.12563	15.4214	7.97054	12.2528	6.81922	13.2091	7.73202	17.3032	10.7055	15.2602	10.8059	13.9539	41.1351	4.07446	4.89723	10.1075
Cluster-14873.26052	1.34098	0.742035	1.35642	1.4783	0.808975	4.2902	2.82554	1.49777	0.825601	1.50024	2.5913	0.648224	1.17334	2.9235	1.62955	0	0.705	0.676152	2.04154	0.921702	1.40744	0.97713	0.552639	0.572759	2.07126	1.74143	1.29644	1.34634	0.412952	1.81696
Cluster-14873.26053	0.563371	3.87605	2.42484	2.53675	0.528257	1.14681	0.139224	0.529165	3.61907	1.63428	2.53003	2.50596	0.826086	2.91416	0.992266	0.284022	0.340214	0.367501	0.831058	1.14551	7.28711	1.03302	0.113679	0.294328	0.0361325	0.13074	0.385238	0	0	0
Cluster-14873.26057	1.09382	0.918634	1.46857	1.74067	1.3123	11.0334	2.56152	2.3314	4.77691	1.66831	3.24666	4.61767	2.82549	3.07384	2.60462	0.727993	2.88783	1.9398	1.25977	1.13547	3.57129	3.39193	2.35696	1.53517	3.8416	2.02312	1.87467	1.86559	1.00719	3.0816
Cluster-14873.26058	102.104	97.8764	99.1411	135.402	90.7422	115.946	93.8954	93.5144	107.455	106.102	108.369	86.1799	112.279	117.112	107.978	102.066	106.765	97.5429	96.4792	109.752	95.3361	92.4584	113.314	98.3421	96.2063	95.1479	98.0527	87.057	99.2684	94.9967
Cluster-14873.26059	38.5356	23.8197	26.9654	14.5897	35.5314	26.3001	3.44982	23.6114	23.0728	12.3251	18.2952	14.9333	22.4124	11.2513	12.4363	22.0354	29.8525	27.3549	29.3252	29.3698	35.1793	20.5153	15.7612	26.1424	34.033	26.7341	38.6737	30.0962	21.7238	22.1809
Cluster-14873.2606	1.16498	0.768429	0.68933	0.636796	0.67079	1.0705	0.960694	2.62233	1.2458	2.45916	1.90103	1.35814	0.802399	0.92463	1.86	2.42914	1.20334	1.20813	1.9562	1.41365	0.739197	0.582095	1.54966	1.24512	0.726993	0.989439	1.17783	1.77071	1.95468	1.00153
Cluster-14873.26060	1.61706	1.48101	0.0670695	1.45307	0.176681	2.07529	1.3351	0.527892	0.161905	2.3421	0.945897	0.112714	0.758543	1.39432	0.154905	0	0.110235	1.30867	0.160921	0.0555883	0.311763	0.19859	1.97972	0.106047	0.346549	0.183983	0.349468	0.293772	0.898797	0.222546
Cluster-14873.26061	4.3364	8.50064	2.33838	13.9715	4.29133	6.73182	4.71348	2.16481	1.31428	2.85916	2.9922	1.95039	2.42201	3.27814	5.43825	8.99251	8.637	5.50899	11.8147	12.6477	6.52943	6.54698	16.2308	14.6302	12.688	7.78118	12.7296	7.3415	7.66603	5.3833
Cluster-14873.26062	37.3701	21.2936	3.28607	23.4976	40.4077	20.3832	18.2508	3.64603	27.8913	38.2172	44.1229	18.5489	29.6554	18.7563	41.7026	35.5841	38.3603	19.6805	20.5834	5.25372	21.8182	35.8538	5.86697	19.8823	16.0745	23.6852	39.9185	20.3337	38.0421	5.27933
Cluster-14873.26063	8.03668	24.7852	4.17676	22.83	44.5225	9.61948	37.1629	24.7833	12.7606	8.68986	19.449	37.051	18.6487	12.8198	32.1543	33.3664	16.1017	17.7401	52.1522	68.564	28.1016	34.4736	41.7852	21.1415	4.55858	37.7941	16.2653	63.7048	50.7178	13.3592
Cluster-14873.26064	0.842025	0.195585	0	0.696592	0.0606728	0.0595557	0.613828	0.059052	0	0.0339429	0.546648	1.15451	0.214848	0.0747853	2.97349	1.86616	0	0.0598099	0.0520197	0	0	0	0	0	0.762828	0	0	0.401518	0.110742	0.0674436
Cluster-14873.26066	104.478	86.6302	91.7138	101.766	94.3996	79.165	83.9867	77.9312	71.2422	77.8324	66.006	71.8387	74.1444	77.503	88.1872	80.0186	86.2099	89.5277	81.9247	79.6479	99.5269	101.895	86.4564	107.127	81.612	99.8783	81.401	82.3142	85.8759	99.0826
Cluster-14873.26067	43.7734	39.6443	40.7213	57.5735	40.8216	37.8618	36.4198	35.4828	30.0318	32.4824	36.6989	38.4016	38.2348	41.5088	32.7392	38.6346	37.3378	32.2555	32.0616	31.5076	27.8855	29.2023	36.6936	40.3246	34.1926	41.8882	18.021	38.6002	35.2589	32.5005
Cluster-14873.26069	56.606	96.6126	31.1329	77.7068	55.0254	45.0604	76.7573	62.6757	74.767	46.0839	29.2083	49.6823	55.7228	58.3937	51.0018	65.5653	84.3848	49.6069	38.3829	72.0264	59.9859	16.1592	56.6805	24.5977	46.4748	84.3059	62.3008	73.1511	56.5671	62.2273
Cluster-14873.2607	2.28216	0.50836	1.34528	1.27525	0.875264	1.29236	0.66722	0.235233	1.17781	1.11952	0.440889	0.320139	0.165697	0.892629	0.815582	0.662354	0.526744	0.633766	1.43019	1.21989	0.985636	1.05328	0.963499	2.0043	0.850195	1.04566	0.742942	0.835982	0.86469	0.812193
Cluster-14873.26070	1.21189	1.19322	1.44736	3.50987	1.27966	1.84841	2.05706	7.4745	1.6371	2.74275	2.05107	3.55214	1.64784	1.55463	2.68882	4.06263	2.62748	2.05227	5.11811	3.04248	3.02209	3.39343	6.51105	1.35818	2.74596	1.12339	2.24884	3.045	2.09524	3.15091
Cluster-14873.26071	18.7114	24.9586	33.5249	19.9677	13.2931	15.7991	19.0684	16.1187	20.0136	16.7859	15.2575	26.6496	18.4781	23.9125	17.4259	18.5132	17.8354	20.8886	14.3122	13.1661	21.2429	13.7597	23.3709	28.0105	17.1586	21.7436	7.54913	12.8063	16.2564	33.9656
Cluster-14873.26072	0.172159	0	0.107662	0.0745156	0	0.0685489	0.0230334	0.052551	0.177409	0	0.410055	0.404712	0.216372	0.0615442	1.84419	2.42716	0.135143	0	0	0	0.0684126	0	0.354411	0.133262	0	0.389753	0	0	0.0756484	0.0861691
Cluster-14873.26073	32.1406	42.8708	29.2457	58.556	58.3302	25.3308	30.8753	24.9482	18.8794	40.4429	51.2073	29.8431	40.3622	26.1326	20.7786	24.8556	30.8444	48.2583	18.0473	36.9312	32.0124	23.9337	27.5145	29.9714	29.0862	41.2569	24.2956	30.2319	28.6017	28.3822
Cluster-14873.26074	64.1247	58.3571	54.9033	82.6421	43.6192	45.3766	38.2741	36.2996	54.3765	44.273	50.5503	53.3329	54.5786	52.3172	49.6175	51.6795	59.0952	57.8501	40.1354	35.6108	61.3573	59.6027	50.0015	56.0838	44.1705	77.3139	60.5503	48.2792	56.1937	49.2259
Cluster-14873.26075	14.2936	12.7746	10.7479	5.04184	14.2673	11.2309	10.1423	6.1295	8.38501	6.25091	6.16276	9.24731	7.23688	8.1594	9.85062	6.58554	8.8567	7.9132	6.68504	6.62394	11.7354	9.32583	5.05473	4.87181	7.51721	5.75271	8.66032	7.1482	9.30388	10.7845
Cluster-14873.26076	0.424517	0.986628	0.251448	0	0.120919	0.0973761	0.0674722	0.142214	0	0	0.456329	0.062294	0	0	0.0347354	0	0.295269	0	0.947084	0.0482954	0	0.305756	0	0.0464718	0.0942239	3.35627	0.84665	0	0.104855	0.193692
Cluster-14873.26079	3.74208	3.27868	3.25372	1.85511	3.5732	3.11364	3.0079	5.45494	4.49968	5.43726	2.27119	4.89526	3.89588	2.41865	3.52661	5.73189	2.51367	4.16825	7.80743	15.8863	3.21201	3.27104	3.35031	3.33319	5.27495	2.85541	11.0856	4.12337	4.21405	2.32079
Cluster-14873.2608	4.91805	3.11396	4.68324	4.71188	8.15165	5.34516	4.15751	14.8401	9.10741	4.14325	5.03953	4.4457	4.76834	5.66447	8.82411	10.6885	5.99184	6.7493	13.8817	14.2583	13.0984	5.63854	8.32164	4.96613	8.22317	5.81894	15.0073	6.55228	9.95701	4.29507
Cluster-14873.26080	51.693	38.8679	32.1482	62.9817	27.2737	27.4741	34.0032	34.8175	52.6932	18.0561	22.2695	21.874	34.0148	29.2813	19.1296	61.3762	63.6574	31.3393	14.6583	38.3472	56.394	25.9833	33.2078	29.5072	12.8122	39.6786	35.286	24.1529	33.0962	35.6097
Cluster-14873.26085	5.37193	3.4814	1.58794	3.22126	2.46522	7.36649	5.26126	11.1234	11.6413	1.29614	8.89951	12.3964	23.7672	19.0827	7.15117	5.53594	12.0514	2.71212	2.77017	0	0.747399	7.76559	5.94376	0.830169	5.13955	2.16707	3.93182	1.20844	0.915944	2.1932
Cluster-14873.26087	5.75819	4.86957	1.58863	2.21996	0.949367	0.31976	3.61099	0.27871	0.135691	0	5.71685	0.39107	0.421841	3.66317	0.219888	1.36835	0.38202	0.181236	0	0.38413	0.158391	0.198416	0	0.0348938	2.47792	0.965154	4.15664	3.4225	2.16826	2.00602
Cluster-14873.26088	1.56794	2.76486	1.25405	2.36031	1.0625	1.18394	1.28347	1.84035	2.92629	4.24472	4.13467	5.03413	6.46197	3.63903	1.55277	0.142508	2.53332	0.992778	2.24337	0.464687	2.68239	2.51467	1.21126	1.81046	2.91006	1.86564	4.19514	2.85501	4.60681	2.56772
Cluster-14873.26090	202.959	430.792	333.247	182.948	213.849	360.799	195.757	230.086	390.196	247.894	176.031	206.967	114.664	183.176	46.5063	132.517	168.675	369.472	127.451	99.4002	99.7968	85.372	192.232	357.359	378.215	408.574	291.663	237.787	266.223	306.708
Cluster-14873.26092	232.337	255.767	259.625	227.757	203.454	202.073	267.025	225.075	237.188	216.607	212.108	234.001	236.594	274.515	204.975	155.948	174.972	180.606	136.734	215.856	226.903	236.168	128.813	210.891	233.471	241.074	255.303	188.636	189.912	184.044
Cluster-14873.26093	0.527186	2.75773	0.329828	0.112732	3.25306	1.63962	2.29873	1.03785	0.380468	2.18989	0.598874	1.05257	2.11755	0.0645326	0.456866	2.1124	3.50124	3.6489	1.15327	1.25184	0.991527	0.545241	0.802961	5.20481	3.03092	1.79214	1.98189	2.48323	1.32333	0.731479
Cluster-14873.26094	0.12087	0.632771	0	0.753321	0	2.67104	0	1.53554	0	0	0.478098	0	0.0955676	0	0	0	1.78908	0.59827	0	0	0.882469	0	0	0.195202	0.530898	0	0.703612	0	0.30489	0
Cluster-14873.26095	3.23297	5.26146	3.29735	4.07443	7.66006	2.36886	2.44609	0.824856	4.42365	2.65122	4.31049	3.013	2.56244	4.64003	4.09471	4.22771	3.951	4.38345	4.80203	0.610761	5.75805	1.15231	2.96915	1.72383	0.948642	4.16135	0.746125	3.82487	2.05912	5.88399
Cluster-14873.26096	0.674797	0.311188	0.812014	0.491709	0.343744	0.536102	0.565336	0.893229	0.0464743	0	0.534865	1.11902	0.290928	0.323527	0.736391	0.377166	0.412385	0.524131	0.275024	0.829292	0.718545	1.34691	0.343789	1.19647	0.906864	0.782275	0.928118	1.14712	0.842338	1.21357
Cluster-14873.26097	5.94453	2.63842	4.19919	3.33018	3.09099	2.96885	5.04134	11.9452	2.36606	3.86048	4.24342	4.28037	2.83469	4.85894	3.93203	5.46984	4.10395	2.98875	1.5625	9.47195	5.04654	5.97331	4.91591	4.39644	6.03229	8.15651	6.34197	3.40171	5.02761	6.32269
Cluster-14873.26098	0.757571	1.30543	0.461938	1.13391	1.12899	0.878041	0.83084	1.15472	0.692838	0.747675	0.91154	0.269473	0.726661	1.24483	0.408291	1.49794	3.19508	1.80682	0.953339	1.21338	1.13002	0.0597184	1.21636	1.09317	2.76081	0.851807	3.92203	1.32967	0.731096	0.542884
Cluster-14873.261	4.66653	6.25663	5.09022	3.4653	5.26346	6.35479	5.41476	10.4915	4.17759	4.63545	6.32826	6.12553	4.77662	6.47992	3.81853	6.91786	5.03629	6.83788	10.7641	12.5301	4.92258	7.49514	6.65221	4.48458	5.45163	3.54603	5.58058	3.54648	6.32987	5.15286
Cluster-14873.26101	3.32747	2.05523	0.130099	1.79471	0.700915	5.93833	1.50084	4.42963	1.13662	0.434504	0.197416	0.239412	0.906271	0.886441	0.756217	0.176664	6.68961	0.839611	3.06571	0	0.782416	0.263007	2.0565	4.22632	1.39457	1.28863	0.464851	0	0.46468	0.256768
Cluster-14873.26102	9.22403	5.84692	9.52261	3.01001	1.09229	2.39633	8.53999	1.28671	8.83133	3.55393	0.156174	0.857261	2.34931	1.76558	6.79202	8.18243	15.0924	3.49609	3.52176	12.3459	1.76871	3.19577	6.75417	22.4467	5.3159	3.32218	2.17328	0.330533	1.92171	3.79204
Cluster-14873.26103	3.81591	6.79755	2.96861	1.19287	1.54969	0.103889	4.32216	1.37166	6.2388	8.28902	0.0671148	0.192345	2.62693	2.08084	3.78646	7.27043	6.54078	3.43017	1.05648	2.33397	3.20651	1.91179	0.542117	8.77429	4.26691	1.97327	3.96646	0.377937	4.98363	3.01383
Cluster-14873.26104	14.7732	24.1322	19.0764	26.4886	24.3695	9.82025	12.846	11.615	15.5236	13.8312	19.309	8.46398	11.6167	13.3246	15.2822	18.7918	18.8061	15.9689	20.2832	13.9404	26.7376	7.06627	21.1855	18.1995	9.54963	18.3278	22.9104	16.6635	10.725	23.272
Cluster-14873.26105	3.17767	5.11989	2.1428	5.1618	8.45174	2.58214	2.63632	0.0193418	4.55195	3.73825	4.35066	2.64142	3.85082	3.55472	2.84652	2.97248	4.10987	6.90947	4.15574	0.124473	5.95196	0.795653	5.76242	3.42419	1.9955	4.13018	1.94044	5.00029	3.06461	5.15994
Cluster-14873.26106	0.566309	2.03985	0.332305	0.588605	0.111911	0.0222062	1.54613	0.480486	0.615803	1.09593	0.434084	0	0.697507	0.643929	0.434097	1.79333	1.69972	0	0.742624	0.474278	0.309948	0.327464	0	2.3011	5.06053	2.06895	0.22653	0.0830632	0.913459	0.297813
Cluster-14873.26108	34.4406	24.3099	31.1521	25.0872	34.5785	31.6857	21.4916	27.2347	21.6453	38.563	28.6176	31.0911	38.4429	11.8654	24.1126	26.6988	31.4459	38.8301	21.7067	26.7796	26.2544	23.4309	19.9735	29.3834	34.1919	25.0022	35.1088	34.9032	20.6881	28.3405
Cluster-14873.26109	2.69182	6.03635	30.8796	18.3265	13.441	9.63709	2.88828	1.40782	20.9901	3.56867	2.17972	16.2618	47.2983	1.59759	1.16984	43.1443	0.995054	18.9178	2.00255	73.8566	67.7165	18.7356	15.7231	3.95577	0.131275	19.204	7.82022	0.902611	6.31526	2.38442
Cluster-14873.2611	0.80466	0.623019	0.488484	0.766013	0.230205	0.479288	1.29854	1.68624	0.511855	1.0845	0.0664139	0.569379	0.188589	0.0711934	0.984559	0.45566	2.58997	1.45026	1.38671	2.07869	0.678563	0.134214	2.0235	0.1383	0.181489	0.79531	0.559214	0.365971	0.530861	0.379777
Cluster-14873.26110	0	0	0.527621	43.4767	0.428107	1.07352	11.084	7.35986	1.45664	1.89112	0.0381199	0	0.54273	0.0193126	0	0	11.3824	0.432305	0	7.88579	0.0628725	17.1356	0.0984431	0.055099	1.37465	7.58716	0	0	0	0.622987
Cluster-14873.26112	17.4836	14.4756	16.5477	10.8905	14.1791	12.8287	14.0954	8.81576	8.47719	11.5957	10.0397	14.0392	10.8325	14.1249	23.51	12.086	14.3716	14.6171	9.77673	8.96181	13.0067	14.2836	11.6604	12.7251	13.6882	14.5865	18.7063	12.9735	12.7998	16.2687
Cluster-14873.26113	37.9257	44.0767	37.2246	46.7756	42.2873	45.0308	37.286	38.1566	39.3883	37.3282	33.344	32.0385	35.9881	30.9942	37.9463	41.3773	45.7517	35.2387	35.2589	39.2683	45.9358	37.6815	39.3373	43.1519	40.5376	39.8815	43.7074	40.1779	36.6556	37.3273
Cluster-14873.26114	566.795	602.373	607.827	885.276	577.706	302.603	618.464	303.357	317.88	585.437	423.114	527.46	571.703	537.611	279.768	351.224	468.713	586.325	533.91	543.262	598.134	637.488	541.188	612.49	392.257	453.058	526.067	636.106	568.128	616.215
Cluster-14873.26115	5.45525	147.841	4.63177	22.1658	129.817	3.35128	6.69153	7.62481	275.95	24.798	0	3.61367	10.207	8.02094	156.208	13.1702	92.569	22.3101	18.2825	5.72134	148.103	6.70759	6.92713	4.53265	16.18	137.451	41.6793	8.60402	9.80971	145.947
Cluster-14873.26116	0	0.0606397	0.748039	0.0555773	0.179378	0.636736	1.01548	0.822424	0.54982	0.355908	0.159222	0.988701	0.767965	1.10315	0.0496278	0.26163	0.18496	0.563998	0.103782	0.167153	0.124045	0.246315	0.560967	0.219699	1.00864	0.476966	0.498909	0.0975557	0.105191	0.416382
Cluster-14873.26118	1.3763	1.99097	2.92803	0.94735	0.614217	0.562637	1.79465	0.765177	4.08471	0.618194	2.09582	1.1912	0.555165	3.45187	0.953883	0.152293	0.923074	1.05098	0.791377	0.338533	0.416619	1.17258	0.426036	0.597146	0.412607	1.23701	0.710718	0.853545	0.631988	0.996812
Cluster-14873.26120	0	0.166365	0	0.0615449	0	0.0222118	0.212201	0.180814	0.187583	0	0.367909	0.315979	0.480165	0.0222787	0.549549	0	0	0.0659536	0	0	0	0.0539291	0	0.163661	0	0.122208	0.0498344	0.164465	0	0.0793674
Cluster-14873.26121	1.27139	0	0	0	0.319514	0.466696	0.831183	0	0.0335767	0	1.01888	0.0561272	0	1.39137	0.114807	0	0.199583	10.7622	0.106656	0.260552	0	0	0.188754	1.96678	0.0463733	0	0.0550903	0.35634	0	0
Cluster-14873.26122	9.56848	15.5627	10.9594	7.98237	12.8133	12.9795	10.5461	62.3333	17.4109	30.4705	27.2772	21.5059	32.6129	38.4284	14.0176	62.7195	26.3245	24.6953	94.9595	55.9467	10.8628	18.8389	38.2757	15.2218	14.9099	20.0919	32.7948	37.1377	67.2503	17.191
Cluster-14873.26124	47.3955	56.3921	47.3753	88.2641	55.404	55.4901	50.717	44.2195	42.4058	39.6475	45.835	40.9347	43.212	55.602	55.7266	31.5983	60.7364	55.3968	56.5569	58.3778	65.719	60.7168	90.0923	77.4589	52.5814	57.9557	46.9254	47.7779	44.7819	49.5115
Cluster-14873.26125	117.437	138.325	143.35	101.096	172.203	91.3227	97.0449	113.521	124.127	97.7327	49.5337	104.59	66.9923	75.1334	45.3315	107.034	112.684	112.286	105.215	95.1503	114.85	125.692	86.1031	94.0057	65.6577	112.091	126.447	135.245	92.25	130.82
Cluster-14873.26126	62.8359	59.739	60.4884	50.8573	70.6107	50.822	37.8561	54.088	51.9402	51.4481	38.272	38.8517	46.7894	43.1092	47.3535	53.7402	49.6117	59.7768	53.3581	50.9949	46.8912	59.2336	44.8154	60.1322	60.2487	49.7002	61.5986	49.3416	56.9592	47.9026
Cluster-14873.26127	88.6463	96.0368	81.4692	78.9032	106.249	72.3755	69.1941	91.4105	75.7955	75.6195	61.7017	65.4642	69.8152	69.9173	63.411	95.9403	89.3549	79.3189	82.4127	83.1153	92.0159	90.6274	62.385	67.8499	73.5891	100.028	98.8082	93.8976	81.624	83.4559
Cluster-14873.26128	0	0	0	0	0	0.106136	0.0281737	16.6316	0.0239875	0.372017	122.183	0.619824	0.084121	0.179274	0.543345	0.240454	169.306	126.268	0.749324	0.393378	0.15184	0	0	2.70079	0	0	0	0	0	0
Cluster-14873.26129	0	0	14.1374	0.193453	0	0	0	0	12.3269	0.101104	0	0	6.48252	15.3364	0.0238364	22.0737	18.0242	0.85964	0	0	0.847655	0.0483374	0.691981	0	0	0	0	0.0974979	0	0
Cluster-14873.2613	0	0.414032	2.49466	1.30732	0.97303	0.740483	1.35046	3.77904	2.89387	0.915371	1.64413	0.950307	2.36518	4.00235	0.667732	1.85291	0.220129	0.694735	0.910288	0.197624	0.52973	1.83987	0.42845	1.34854	1.83046	0.797922	0.0535235	2.63064	0.715847	1.15202
Cluster-14873.26131	0	0	0	2.82561	3.84936	0.059305	0.438357	0.0812251	0.549526	0	0	1.18881	0.383157	0	0.238386	0	0.286419	0	1.21755	0	0.304829	0	0.0888345	0	0	13.6824	0.107586	1.11574	1.25652	1.01014
Cluster-14873.26132	0.0656419	0	0	0.211624	0	0	0	0.827506	0	1.11857	0.244755	0.409796	0.142224	0	0.0861181	0	0.212855	0.354648	0	0.632626	0	0	1.03722	0.371326	0	0.52011	0	0	0.0840276	0
Cluster-14873.26133	29.4221	40.489	26.1223	26.1738	37.6893	38.2162	30.0759	88.8829	19.9032	30.7359	23.7059	17.9888	17.4757	20.226	18.4409	68.42	27.8091	49.0867	47.0688	72.5768	26.99	46.5643	38.5242	24.9534	61.4234	18.7535	46.3124	33.6169	45.9269	32.9616
Cluster-14873.26134	8.4696	3.82325	7.66131	8.31658	10.2129	7.23422	4.93353	7.92476	7.34151	8.14595	8.77637	6.68508	11.5682	5.61853	7.31522	12.3876	8.55372	9.23456	4.48433	8.28997	3.98953	3.26166	7.94181	8.18835	3.48505	7.22866	3.78608	7.87293	6.32075	7.06101
Cluster-14873.26135	0.0671896	0.412988	0.9665	0.246952	1.56424	0.63548	0.576486	0.174091	0.762654	1.60187	0.681786	0.763643	0.481875	0.0208104	0.524514	0.366362	4.02792	0.635682	0.107564	2.11778	0	0.555999	0.889542	0.373557	0.0720854	0.883759	1.13031	0	0.327321	0.143324
Cluster-14873.26136	24.6658	28.2385	7.60496	19.9952	21.7439	11.505	29.959	14.1742	28.6807	2.34012	12.263	12.9841	9.01267	26.1231	28.0322	3.00112	3.73099	12.718	9.93118	17.7958	44.5403	18.6341	16.6904	14.2369	29.4453	36.0539	68.243	21.7348	16.4401	14.7954
Cluster-14873.26139	0.118655	0.114823	1.41996	0	0.41552	0	0	0	0	0.179891	0.227751	0	0.0177832	0.369697	3.56742	0	0.122476	0	0.189381	0.102188	0	2.94986	0.26546	0	0.505915	1.20488	0	0	0.246534	11.7808
Cluster-14873.26141	2.11515	3.03372	4.89036	4.00928	4.72929	0.133115	2.43505	1.59595	1.03934	1.20412	4.19239	0.704434	2.25754	3.6298	7.20099	2.86897	4.13186	1.4846	0.742755	0.283024	6.40267	7.50686	3.6138	1.76171	3.59987	0.716499	3.32787	3.9511	1.11904	0.220573
Cluster-14873.26142	25.6292	28.4381	32.0407	36.7081	26.7914	29.1046	26.0435	19.555	19.8713	23.4623	25.4893	22.6936	26.3789	21.452	16.0036	23.5784	22.8296	21.3414	17.5815	29.1725	24.9155	30.3315	12.7629	27.5972	29.8311	20.686	29.3535	27.4398	27.6829	22.978
Cluster-14873.26143	74.8323	64.3249	60.539	80.6236	61.7606	59.7185	49.9782	49.2361	50.1401	39.6137	50.5433	54.2394	56.1367	53.0142	63.1311	52.4107	69.3561	62.9201	57.8856	51.0088	65.5018	72.0154	65.0579	81.3817	49.5527	62.8538	55.6635	62.2216	60.9491	70.668
Cluster-14873.26144	5.11619	5.07631	7.78871	2.92039	13.9816	5.0528	2.96639	4.86532	7.46572	2.91148	2.65898	0.926071	2.31268	4.09491	4.50317	6.18685	6.14554	3.87628	5.21742	6.48606	3.78655	2.00644	2.31058	3.66908	4.75853	2.19581	4.7997	4.81876	3.82812	4.8673
Cluster-14873.26145	6.30772	5.39632	5.56637	4.78832	2.85983	6.60709	4.63948	4.83629	6.86741	5.74869	2.53203	3.84241	6.28097	8.10721	2.16836	4.14866	4.38447	3.3704	2.27522	3.91944	5.24309	0.237773	0.268624	0.100004	1.52129	4.47558	4.10643	4.768	3.71571	4.41216
Cluster-14873.26146	1.32373	1.99271	1.59742	4.74127	2.58919	1.55527	5.30719	0.849495	0.448248	0.550702	0.448427	0.405678	0.640973	0.965963	3.20167	10.3754	5.44198	1.08331	2.17891	5.6047	1.3875	0.647777	0.0481567	0	2.97327	5.11372	0.43129	0.567357	0.443112	0.403408
Cluster-14873.26147	2.98492	1.57648	3.19317	2.42309	6.25905	2.25301	1.75017	2.79437	3.07019	11.4681	0.564487	2.66806	3.03892	2.35012	0.825154	0.381481	1.25692	1.6638	2.56678	2.50282	6.22947	0.164331	0	0	2.07193	3.27912	4.07601	1.4178	1.6191	2.5342
Cluster-14873.26148	55.1027	43.7981	44.0056	41.8261	56.9375	39.6359	43.2771	33.3653	44.1408	33.9644	21.9606	36.9376	37.6581	45.0673	41.9722	49.2324	41.6415	29.8838	30.0709	39.6793	55.3461	3.68489	0.731646	1.6374	51.787	57.2589	44.8089	38.977	36.1531	33.1663
Cluster-14873.26150	0.515396	0.494205	0.911869	0.694943	0.806513	0.38905	0.721399	0.307123	1.20463	0.567842	1.45322	0.918474	0.60673	0.892508	0.28963	0.40303	0.235284	0.252131	0.398169	0	0.265072	1.50548	0.151173	0.214826	0.281678	0.370538	0.855707	0.943843	0.154335	0.587464
Cluster-14873.26151	60.09	69.2442	61.2777	60.8079	73.6313	52.3074	54.4347	52.6551	51.1626	57.1344	49.097	51.7578	53.2167	51.6447	63.8382	54.403	61.3594	45.3466	42.1734	50.6447	56.1313	58.378	45.0882	51.5393	50.8993	58.2094	68.8125	56.2159	49.9259	47.7647
Cluster-14873.26152	3.15653	1.36836	4.20245	2.98567	2.81769	1.58848	1.11177	1.65353	1.23294	1.39535	2.27142	2.51388	2.81365	1.2571	0.445542	3.87892	12.7484	3.94542	3.11281	1.1719	2.07699	2.78674	1.85356	3.39171	3.95145	1.779	1.29526	4.20327	3.54624	1.68224
Cluster-14873.26153	0.580063	0.286496	0.55365	0.365671	0.18593	0.191344	0.318468	0.183636	0.159707	0.271162	0.379414	0.354561	0.248088	0.343136	0.193432	0.256898	0.265196	0.480426	0.385922	0.191189	0.0625864	0.376908	0.314513	0.170116	0.170882	0	0.380256	0.730549	0.224383	0
Cluster-14873.26154	11.2833	5.70476	5.44269	11.8963	4.25831	6.93749	3.4717	6.19035	5.055	7.81459	5.4035	3.66357	3.40474	13.0837	1.68282	8.14165	6.13261	5.10918	5.28675	4.94781	3.62077	5.57839	5.38968	6.01456	6.75453	5.74564	3.83891	10.1541	6.77742	8.96447
Cluster-14873.26155	0	0.101059	0.633011	1.30758	2.85475	0.116527	0.0588337	0.830313	2.61261	1.85406	2.19244	0.500255	0.437068	0.140197	0.245958	0.891339	1.97009	4.47202	1.91335	1.60619	0.217291	2.2013	0.187264	0.130467	0.783101	0	0.391506	3.98204	0.133273	0.324685
Cluster-14873.26156	29.0835	21.0394	18.9118	30.738	22.6777	26.0721	22.7928	23.7706	20.6014	16.9548	15.8716	13.9678	16.3681	16.1572	19.4763	24.6884	24.2893	23.8096	21.634	20.0378	19.9999	25.2827	26.8985	21.2918	21.1203	16.7586	22.2609	19.8178	21.0508	18.5799
Cluster-14873.26157	0	0	0.0677133	0.0610382	0.351117	0.894445	0.0554396	0.0591138	0	0.183602	0	1.16117	0.381844	0	0.644269	0	0.142554	0	0.0470722	0	0	0	0	1.22274	0	0.122701	0.0988346	0.14519	0	1.25364
Cluster-14873.26158	30.4021	36.8549	22.3513	38.9934	41.1051	18.4299	24.6296	29.1488	22.8244	44.7971	14.604	22.92	22.9446	29.1229	38.6416	33.4209	33.389	34.9407	16.6716	32.306	29.732	46.5931	54.4003	38.4481	37.5982	35.4621	28.167	23.1244	33.4833	40.7759
Cluster-14873.26159	163.622	188.124	159.182	210.514	181.306	170.711	172.112	165.781	158.212	138.959	129.884	154.319	167.32	148.749	157.21	163.957	167.88	160.875	138.11	159.594	169.321	196.149	161.436	166.372	173.542	164.565	132.325	133.308	161.292	166.272
Cluster-14873.2616	1.56282	1.36447	0.979187	0.274264	1.34518	0.704065	1.22194	1.62091	0.452139	0.830673	1.59969	1.48556	0.807161	3.40309	1.15072	2.70582	1.22003	1.38929	8.77013	1.03525	0.631153	0.298608	2.61473	1.03925	0.991107	0.108282	0	0.901162	0.557326	0.867559
Cluster-14873.26160	14.5692	9.63597	11.8603	8.42725	7.98954	7.29382	15.5494	56.925	9.38319	5.56575	16.7179	7.13655	12.3714	12.1216	4.46	14.6241	8.29421	11.9619	25.9111	20.5045	18.3643	6.15974	8.68366	6.42673	8.8413	10.7988	11.342	8.64995	39.6841	7.23969
Cluster-14873.26161	89.5513	89.7083	81.3195	91.0197	86.5207	86.772	82.2129	66.3397	86.3641	78.2534	63.5424	71.542	81.112	78.9169	87.3137	65.3578	71.1236	77.691	60.3669	74.3462	93.1701	89.9235	59.9537	77.6388	72.5242	80.7004	81.5907	93.9187	65.2418	78.9811
Cluster-14873.26162	87.7405	62.1148	52.9524	78.0222	72.1783	56.4432	51.3745	57.3434	58.3657	47.5003	39.8001	55.035	55.0999	32.4543	57.3081	51.3329	63.2128	82.2599	51.2683	54.3165	76.7093	63.2346	52.1362	63.7562	41.3164	70.0697	80.962	45.5794	74.8688	66.7452
Cluster-14873.26164	5.23086	6.53017	4.49851	4.46219	3.82829	8.52816	8.34652	4.93229	6.03469	8.10873	13.847	8.05851	11.8431	8.29475	8.75949	1.81138	4.84913	4.39845	1.6394	2.37972	4.5683	5.91346	3.02604	3.19863	4.34319	6.04371	3.90401	5.21534	2.93885	3.55164
Cluster-14873.26165	37.7922	25.6904	44.3888	28.7563	18.0208	25.3189	37.523	17.0434	18.5509	24.2696	22.9086	21.3226	21.6661	28.9921	19.6597	13.3959	11.1312	36.3904	19.8166	23.2996	29.1712	14.2347	25.0727	30.8039	12.6909	41.5079	13.206	23.9765	26.0139	29.8263
Cluster-14873.26166	44.0948	40.8953	37.5757	42.9448	44.5926	42.4725	40.1599	39.4858	41.4089	36.9744	36.0441	36.087	38.5311	36.8315	41.1072	41.3197	44.4766	32.8263	36.2973	38.3288	37.7242	38.5703	35.3136	36.9469	39.8319	39.9419	38.5245	41.7281	36.9719	38.1763
Cluster-14873.26167	1.23056	2.70345	3.31141	4.39704	1.52911	2.75474	1.12764	1.13643	1.43708	2.74013	1.81882	2.17071	2.9651	0.342449	1.46338	1.74186	3.0771	1.06345	2.40475	2.69374	0.254851	1.45575	4.596	5.37931	1.48599	2.57334	1.18397	0.105152	3.12423	3.60781
Cluster-14873.26168	105.906	118.3	130.444	122.182	122.68	118.05	109.045	109.67	104.984	108.932	85.0783	98.2142	99.2067	106.912	107.176	125.302	128.304	119.646	105.84	122.866	95.7838	105.792	125.819	124.327	124.163	123.915	122.216	119.538	111.653	116.413
Cluster-14873.26169	5.5719	3.81794	6.61949	5.26094	2.63389	4.15699	2.71102	5.20249	7.01828	3.29782	4.8878	5.73041	6.88835	4.91359	2.66765	2.77436	4.62029	1.48459	2.55463	2.1807	3.84589	3.49842	1.29688	2.35502	3.34949	2.13558	2.66305	4.5986	2.25061	4.50786
Cluster-14873.2617	3.48601	1.38242	5.57365	1.47797	4.29332	3.52809	4.99886	9.2986	5.67096	5.63249	11.3959	6.07717	4.5471	5.0488	3.89031	5.5907	10.5548	4.23512	21.3249	12.3605	5.56607	2.11624	7.58064	4.14928	8.66895	0.835098	0.28523	5.83634	5.56976	9.21254
Cluster-14873.26170	45.9739	44.279	46.282	57.168	42.7827	28.1496	41.0841	30.691	36.8991	45.6551	37.0944	44.6926	39.7895	34.337	18.5426	27.4335	18.8816	39.9882	37.9386	37.4907	30.5986	38.3061	46.5437	32.6582	40.4783	37.6831	47.4398	41.3318	32.6638	41.236
Cluster-14873.26171	11.5061	4.15454	11.3846	5.09577	4.13576	5.96423	3.41295	2.49563	2.86681	1.97284	1.99219	4.04798	2.84707	2.37039	1.88121	4.8132	4.62713	7.36411	4.04457	6.27977	5.68811	3.68924	8.93226	5.76868	6.18527	12.2758	3.94616	2.776	5.71932	7.0436
Cluster-14873.26172	0.319941	0	1.18662	0.0661165	0	1.53764	0	0	0.491088	0	0.891168	0.553906	0.262706	1.05984	0	1.57314	1.14407	0.815724	0.162619	0	0.377249	0	0	0.439791	0.868451	0	0.678213	0.683759	0	1.95706
Cluster-14873.26173	4.68915	11.1677	40.7434	20.8252	36.1906	28.7617	5.42327	46.5294	17.9961	54.1338	42.0308	15.22	13.758	23.6693	62.6535	5.59705	13.5883	43.1126	39.1095	11.6847	43.7808	15.9279	16.7213	3.27852	20.1103	18.1942	34.9737	19.7401	30.2941	32.1847
Cluster-14873.26174	39.4666	29.6696	40.6597	33.1546	25.8579	37.3484	30.067	27.496	38.1764	30.6315	28.0082	24.666	27.5263	24.1856	29.7325	19.7909	31.8514	29.0921	18.4541	27.1668	41.444	34.1656	23.3647	35.3177	27.7437	34.2869	34.3214	36.5742	26.658	27.2129
Cluster-14873.26175	55.0492	89.4398	59.4232	82.6064	44.414	53.5621	51.9573	48.6494	52.3445	28.4946	33.3205	55.3311	64.8005	48.5458	48.959	59.5539	57.7953	59.9328	40.5204	58.5834	50.9702	63.1788	52.227	46.6223	59.1789	73.846	71.5606	60.5835	54.9009	67.5665
Cluster-14873.26177	1.39537	0.847726	1.19599	1.89225	1.39726	1.34658	1.76625	3.63744	2.068	1.64613	2.3454	2.5422	3.32719	3.38048	4.53097	10.896	6.63515	6.93812	14.6533	11.7901	1.92257	1.81392	6.15695	4.95143	1.40433	2.23753	2.04964	2.21696	5.30525	2.94123
Cluster-14873.26178	55.6365	44.6252	57.3437	65.9331	44.1277	55.6403	39.9321	46.2073	39.3729	35.3767	35.1544	40.8665	40.3118	38.3757	21.3668	51.1154	51.9373	46.2906	25.8446	40.3235	63.7436	43.5623	39.1466	54.3958	35.7253	51.5586	46.717	38.2508	52.7307	34.7799
Cluster-14873.26180	1.82536	3.48644	2.05866	2.37832	3.2603	1.19378	2.72897	0.423153	1.87239	0.594073	1.09414	1.48842	1.22653	1.07533	2.14129	2.62322	2.09507	2.03781	2.64525	0.582332	2.57613	0.945722	0.93092	2.80824	1.47601	3.55726	0.524763	1.36258	1.14789	2.02887
Cluster-14873.26182	0.144592	0	0.199165	1.14506	0.0594227	0.280425	0.271122	0.515294	0.125315	0	0.218795	0.403803	0.254036	0.400945	0.510749	0.0856346	0.260081	0.133229	0.297547	0.372676	0.161307	0	0.664869	0.242123	0.0675016	0.538437	0.0970784	0.155589	0.626047	0
Cluster-14873.26183	23.5309	18.1751	10.0911	0.805327	29.6757	2.70717	24.5004	2.09423	13.0829	4.14376	15.6358	6.44295	9.44015	0.991897	27.6067	14.2374	25.375	2.97975	12.3149	2.63249	18.3285	9.83725	0.494934	14.4889	16.4027	13.5167	8.42977	7.52627	20.1027	4.07858
Cluster-14873.26184	178.47	51.2701	200.757	183.169	157.86	104.978	173.781	37.6378	91.9574	84.0195	150.911	260.126	162.793	145.663	407.826	70.5937	41.8452	183.814	0.281746	38.7346	112.267	367.227	61.5452	111.242	45.2443	11.2697	3.31176	64.663	117.368	374.657
Cluster-14873.26185	1.74199	0.713302	1.29325	0.840114	2.14502	0	0	0	0	0.731278	0	0	0.345139	0	0	0.578582	0	0.372607	0	0	0.860165	0	0	0.887164	0.852728	0.440088	0	0	0	0
Cluster-14873.26186	130.57	115.838	166.793	155.911	169.484	126.337	142.094	109.125	108.536	105.783	134.125	111.874	121.756	89.1514	130.97	159.945	131.836	133.723	104.906	112.749	106.139	114.744	103.502	145.785	119.92	153.861	113.769	125.106	134.948	130.281
Cluster-14873.26188	0.202073	0.180499	0.209281	0.284361	0.735234	1.03568	0.504199	0.195171	0.141341	0.17322	0.640973	0.484352	0.25983	1.1779	0.808397	0.628402	0.549583	0	0.24592	0.620887	0.152131	0.705997	0.56566	0.142767	0.285935	0.0637881	0.62009	0.261319	0	0.73213
Cluster-14873.26189	0	0	0.0702111	1.32102	20.1126	0	11.9046	0.253071	5.83526	0.152983	0.297248	7.37762	2.75249	0.140829	0	0.0497791	0.0563067	0	0.0552934	5.70966	0	0	9.707	13.387	0.178738	0.644711	2.06203	25.0549	0.212177	11.2575
Cluster-14873.2619	8.33707	10.7646	11.9548	9.35827	4.83653	4.89824	14.8021	0.764833	7.06749	14.2845	9.88323	11.5974	12.0411	11.182	13.6096	0.332466	1.29946	5.23214	0.193914	2.64381	2.77396	13.2479	2.96901	3.73288	3.33199	16.6599	7.63771	0.965682	6.34064	6.49009
Cluster-14873.26190	0.57298	19.2664	14.6678	15.1224	30.3948	5.81918	21.7968	17.1742	19.5657	9.16744	14.6556	15.1421	20.1803	15.3957	4.79251	23.6613	17.396	21.6721	8.15394	8.51039	24.4829	27.8993	26.1699	26.6392	33.7188	28.3514	4.69694	24.0987	24.3299	18.9509
Cluster-14873.26191	1.68342	6.16106	25.3641	8.50769	4.398	26.4345	11.0751	0.118909	26.9734	0.263341	0.362271	2.84794	7.76553	3.0182	12.3113	13.1463	24.3178	9.1289	11.2792	13.1257	0.221991	0.126222	29.8637	25.3781	7.54784	12.7633	9.66619	10.5846	9.83543	0
Cluster-14873.26192	9.50647	2.335	0	10.6359	0	1.1786	0	7.69623	5.59528	18.7451	0	1.33664	0.344174	0.0316256	3.88856	0	2.03415	0	0.819888	0.309184	0	0	0	0	0	1.18359	1.06496	0	0	0
Cluster-14873.26194	5.31321	2.36283	0.993638	4.16948	2.39659	1.25722	1.23326	0.0196939	0.675016	1.12538	0.274767	0.952216	1.1219	1.57525	51.299	3.01179	15.872	0.972211	1.01361	1.24659	0	0	0.225077	1.32231	0.995185	0.867393	2.00973	2.0579	2.28001	0
Cluster-14873.26195	0	3.53774	0	0	0	1.77995	0	0	0.160919	0.346538	0	1.21172	1.96146	0.0260023	0.305256	0	0	0	7.59923	1.8181	0	0	0	0	0	4.35516	0	0	1.46354	0.0683544
Cluster-14873.26196	42.3356	8.91832	0	36.5502	0	5.97507	0.18157	0	0.0857642	3.06971	0	3.00519	1.17733	0	1.61863	0	7.28465	0.150003	7.58431	3.05748	0	0	0	1.17024	0	4.07147	18.4059	0.0649114	0.323591	0
Cluster-14873.26197	0.309213	20.6761	25.4688	22.8508	22.0867	26.5204	22.6178	20.8546	5.26785	16.1279	24.4361	12.4243	16.7256	38.8135	0.731733	24.6648	2.27048	16.9019	11.5009	27.6091	36.7858	31.5821	21.2652	25.339	12.4573	6.89427	0.719172	22.2133	19.074	27.4686
Cluster-14873.26198	45.0343	45.8197	23.5697	54.2465	52.226	30.2158	32.525	45.3798	53.7071	45.7723	59.2695	27.8988	31.4197	28.4193	55.0061	25.7066	30.3164	57.064	28.5222	44.6677	27.682	47.4504	56.5707	62.3451	24.93	63.8915	48.1457	39.9441	22.2415	51.1541
Cluster-14873.26199	0	0	23.6302	0	0.250433	25.1662	38.4551	0.690468	0.0401865	0.118024	0.173607	29.3974	30.2984	32.5199	0.245044	24.9976	33.3993	1.74255	28.3109	0	30.8952	0.199185	0	0	33.7763	0	0	0	30.9433	0.106948
Cluster-14873.262	0.932416	2.02325	1.22649	0.436443	1.21944	2.19827	1.58964	3.41397	1.99328	1.31123	1.69631	1.68427	1.38677	1.96699	0.934796	2.41129	1.77568	2.95653	2.57257	2.54231	1.1833	1.64067	2.11069	1.316	2.96578	1.04347	2.24681	1.23654	2.32148	1.28734
Cluster-14873.26200	53.546	79.7949	62.1203	67.2561	62.4645	47.9329	59.1081	46.9918	43.291	42.2819	49.1661	43.41	41.0792	54.9736	60.7479	53.8679	58.3186	67.007	47.5435	45.3116	70.9002	47.5246	48.9412	64.054	47.3513	58.1478	72.0199	37.7716	49.2025	55.4746
Cluster-14873.26201	0.0891128	0	0.513331	2.04582	0	0	1.3841	0	0	1.14281	0	0	4.1948	0.0131755	0.739613	0	0	0	0	0	0	0	0	0.0726371	3.93166	0.0830865	0.795557	0.0344158	0.0348704	0
Cluster-14873.26202	51.1508	48.4502	31.8028	18.7648	31.8496	45.947	49.3963	32.6485	47.606	33.6105	37.3696	17.3844	39.1066	22.7592	42.9947	30.4412	25.4736	46.0984	37.5524	24.2372	41.3258	26.7678	28.8956	21.159	45.6166	1.89406	39.4436	6.31169	32.6697	44.9886
Cluster-14873.26203	52.1093	50.8049	49.5584	89.535	60.4827	69.7177	48.8132	36.7514	35.4613	50.0936	39.4844	62.6927	53.3556	41.9567	53.9598	49.378	83.6102	40.702	45.0293	36.3388	64.9184	48.2209	49.4963	50.2427	62.4334	44.4393	77.2398	49.1138	47.6379	51.7602
Cluster-14873.26204	43.1469	34.7446	63.358	33.0866	25.2269	85.8392	60.0529	32.7547	40.8125	48.6375	51.585	93.3677	81.4379	39.0441	17.3891	23.6176	41.0792	48.3977	41.6667	38.436	32.1082	63.6137	20.6149	25.2582	46.2094	57.9293	34.292	33.3191	43.5425	50.2656
Cluster-14873.26205	0	5.9093	2.28583	0.797587	5.31856	8.57541	4.7472	0.245423	1.55267	0.0599558	3.11427	7.54445	7.51116	6.3952	0.233379	6.73776	8.85168	8.67724	2.59276	4.26906	1.47707	4.49651	4.94312	0.395011	7.79412	7.2333	20.5012	3.43716	6.11447	2.96945
Cluster-14873.26206	1.94931	0.511198	0.611692	0.122673	1.05031	0.863655	1.25294	0.269121	1.22553	0.313079	0.378691	1.23518	0.336892	0.219295	0.375937	0.32111	1.1951	0.555808	1.30936	2.29896	2.61789	1.99058	1.33792	1.45006	0	1.11162	0.243447	1.72306	1.47799	0.969416
Cluster-14873.26207	65.7214	59.8539	80.9131	68.542	64.0613	50.41	56.4997	56.4498	62.7114	24.246	65.7813	42.7691	45.7082	54.3483	78.1934	60.3389	44.3375	48.6473	44.4424	34.0033	53.0383	73.4323	47.1522	58.6918	88.699	58.4852	56.1189	64.3197	38.666	44.6062
Cluster-14873.26208	87.135	84.2392	48.2039	111.772	58.2986	79.7915	97.4708	40.8622	57.6738	90.8285	34.5586	76.0086	67.5712	22.3541	74.9197	59.3797	102.082	58.6141	61.5658	52.2154	85.6643	78.1541	73.3565	69.2818	103.025	84.6013	114.054	101.274	80.007	113.398
Cluster-14873.26209	10.7229	6.49005	12.4517	0	3.75548	6.65192	6.0029	5.40845	5.60715	3.49373	3.92607	3.66207	0.75132	4.84669	10.502	0	8.96261	9.69323	3.77052	0.0642164	3.19902	0	0	7.15816	11.9937	0	9.16273	0.107597	0	4.03045
Cluster-14873.2621	0	0	0	0	0	0.926045	2.97299	0.314757	2.11867	2.752	0	0	0.0771941	0.1837	0.0480689	0.103386	0	0	0	0.408806	0	0.241846	2.29204	0.164875	0.048531	0	0	0	1.10668	0
Cluster-14873.26210	0.733325	2.19367	1.51896	1.63122	1.28865	0.654868	0.829859	0.250715	0.622971	0.72323	0.378022	0	0.41616	0.19801	0.129696	0.122386	0.166895	0.526359	1.30524	1.07687	0.574374	0.555129	0.665818	0.74176	0.0784766	0.726449	0.2743	1.15874	3.96666	0.933145
Cluster-14873.26211	0.16943	0.735839	0.0685618	1.0262	0	0	1.1068	0	0	0	0.0296268	1.45361	0.356906	0.251913	0	0.363419	0.170559	0	0	0	1.02028	0.0490269	0	0	0	0	0.909232	0.108176	0.107878	0
Cluster-14873.26212	64.8252	79.3896	56.391	73.4817	66.1503	56.0965	63.6649	55.3238	64.3049	47.9755	50.6541	50.0516	59.0485	62.2692	50.8905	61.1034	55.2681	58.5502	41.7247	56.6845	64.6822	60.2988	71.0778	55.6034	63.1818	68.2062	54.7388	54.1495	64.79	59.1742
Cluster-14873.26213	0.227166	1.07898	1.92224	0.540485	0.35069	0	0.382386	0.493433	0	0.609545	0.22949	0.73735	0.134492	1.09055	0	2.52435	0	0.200752	0.189348	0	3.41723	1.11153	2.05616	0.1811	0	0	0	0.203279	2.47673	0
Cluster-14873.26214	51.6316	68.4124	49.4926	41.073	47.6855	36.5634	55.2293	40.4583	39.1626	45.1857	38.115	39.5089	37.5267	24.733	29.8443	37.1477	23.4122	45.823	20.9961	33.9184	42.2809	38.353	58.9353	24.7791	33.7486	59.353	43.9936	45.9758	47.8167	56.7329
Cluster-14873.26215	1.34176	27.5018	34.0483	12.1686	0.17512	0.0114158	16.861	1.36781	0	36.5558	0.865657	11.261	3.19987	6.96014	16.791	20.9002	0	4.45357	1.61761	0	30.3483	29.6857	16.6489	0.610239	0.0814843	0.262459	39.1406	15.2083	30.1507	0.351787
Cluster-14873.26217	10.6805	14.9788	12.8145	21.6279	13.8278	14.0226	11.8677	11.3012	10.2936	10.4569	8.26477	7.93112	7.0744	5.38606	11.7444	15.2596	11.8112	10.9244	8.48329	12.8344	13.9783	16.0538	11.485	15.5866	14.7991	10.8225	13.709	12.238	12.0971	12.2608
Cluster-14873.26218	27.7839	20.3739	30.0699	28.6437	32.7596	28.4454	21.4271	30.4012	23.4308	31.8815	28.1443	19.5926	24.9901	27.7724	25.2904	25.3478	28.8712	28.055	22.5701	22.4259	29.5819	35.5435	19.4255	29.0504	23.7003	31.3671	26.5802	27.2196	23.9357	27.3534
Cluster-14873.26219	55.6709	55.2636	46.4002	45.7071	59.595	57.6957	54.753	35.9582	43.1839	42.657	35.8608	44.7559	49.0964	41.3072	52.5256	54.5318	56.7448	58.18	52.8692	54.9959	53.7623	59.9116	55.542	59.8507	52.9641	51.4744	55.064	53.1022	53.1378	54.6799
Cluster-14873.2622	0	0	0.0656242	0.939519	1.2847	0.352341	0.110196	0	0.936076	0	1.47667	0	0.451435	1.81826	0.0708037	0	1.78706	0.669973	0.104451	0.375477	0.0614585	2.05177	0	0.535309	0	0.117293	0	0.540152	0	0
Cluster-14873.26220	0	4.89504	5.86531	2.06412	6.18648	0	2.99925	3.35615	4.75156	0.284394	9.26946	1.39971	5.3875	10.9541	1.52458	0.440593	3.91789	2.0503	4.4845	5.77077	3.41786	5.11699	6.5184	5.85122	5.12148	3.99165	6.49112	4.25986	1.47304	1.99472
Cluster-14873.26221	28.1469	23.2684	23.7864	21.2104	38.9929	22.7086	22.5727	8.30738	17.6913	27.2887	19.7723	23.2458	21.4457	16.9798	22.6654	14.9157	19.1435	20.9176	20.8984	24.5323	21.2898	25.4071	13.7548	19.2469	25.6865	18.1169	24.315	38.5921	20.1837	28.2592
Cluster-14873.26222	0	0	0	0.251352	0	0.374055	0	0	0.505423	0.109141	0.38649	0	0.342943	0	0	0.269571	0	0	0	1.14883	0.438484	0.480368	0.241606	0	0	0	0	0	0	0
Cluster-14873.26223	0.640996	0.256879	0.414483	0.979587	0.273186	6.38711	3.37212	5.12019	1.52553	5.02987	0.0995845	0.128356	0	0.134577	0	0.120701	0.828606	0.856317	0.266842	0	1.22794	1.04483	0	0.90403	1.03124	0	0.200473	1.2799	1.05799	0
Cluster-14873.26224	0.160656	0	0.328891	0.0464027	0.402538	0.124561	0.074307	0	8.58876	1.86426	3.48384	1.71615	2.12847	0.164301	0	2.26981	0	0	0.273938	2.91601	0	0.217295	0.0517414	3.24261	5.4184	0.857372	1.40389	0	3.54749	0.444889
Cluster-14873.26226	0.0635939	26.9248	0.647645	0	0	3.49415	0.0368389	1.266	0.0949247	0	0.0517438	0.0234064	0.0622055	0.151716	10.2837	0.744228	0.109779	0	0.2181	0.151566	0.126223	0	1.21904	2.90576	0.444876	0	0	0.0502383	0	0
Cluster-14873.26227	0	0.331028	0.265299	0	0	0.369767	0.078196	1.79207	0.875634	1.02133	2.5039	0	0.854429	0.521984	0.0159208	0.906484	0.301435	0	1.44391	0	0.66634	0.189392	0.186057	0	0	0.0583435	0.468842	0.200953	0.108261	9.12573
Cluster-14873.26228	0	0.124512	0	0	0	0.269416	0.488839	0.73488	0.0974366	0	0.386481	0.0474315	0.472171	0.0962585	0.0775499	0.673513	0	0	0.198601	0	0.121033	0.155042	0.147411	0	0	0	0.408615	0	0.166109	1.55662
Cluster-14873.2623	0	0	0.065825	0.526191	0.662003	0.0232384	0.2627	0	0.360994	0	0.656941	0	0.201479	0.530962	0.515922	0	0.656863	0.24277	0	0.0571321	0	0.654963	0.0475353	0	0.097061	0	0	0.340935	0.0529296	0
Cluster-14873.26231	0.0999448	0.190414	0	0.138012	0	0.272767	0.390106	1.618	0.240357	0.419147	1.29116	0.0764703	0.482379	0.13941	0.100367	1.32294	0.376739	0.0906365	1.44113	0	0.434805	0.0932857	0.299341	0.151959	0.119596	0	0.982217	0.187696	0.242581	5.44722
Cluster-14873.26232	62.292	52.5035	55.7077	41.21	67.1563	43.2235	44.3886	51.7225	50.4277	42.058	39.4804	65.0309	73.7072	47.861	47.3063	58.1342	53.0262	46.5363	41.6548	59.739	54.1561	44.1645	24.5029	65.2998	73.5186	46.6152	51.0903	44.8316	48.7158	35.8435
Cluster-14873.26234	0	0.370953	0.34749	0.309975	0	0.523148	1.5685	0.933998	0.0708365	0.178508	0.409723	0	0.622968	0.286215	0.288397	1.59489	0	0.136113	0.270281	0.213198	0	0.245071	0.511565	0.137139	0.404651	0.0650623	1.4035	0	0.154151	2.0003
Cluster-14873.26235	1.18916	0	1.05543	0.404879	0.671986	0.197562	0.0647261	0	0.47893	0	0.10557	0.621708	0.526145	0.054362	0	0	0.818123	0	0	0.0692343	0.618052	0.208306	0.709533	0.236709	0	0.607546	7.10588	0	0	0
Cluster-14873.26236	16.219	8.61816	9.77906	13.6479	0.81518	2.66616	13.2568	2.54426	28.2163	3.73857	3.56485	2.79791	2.29739	0.767362	0.013746	2.20834	9.07078	8.66925	3.09878	2.8883	15.4939	8.08182	0.752352	14.6963	26.5392	4.53071	9.20188	8.46194	16.8148	0.145686
Cluster-14873.26238	252.008	214.233	171.22	214.809	217.454	169.172	154.112	164.224	144.279	152.766	115.948	116.151	145.581	127.089	146.414	222.817	192.244	181.647	177.566	222.264	220.649	201.31	213.703	203.889	208.508	182.025	215.552	178.603	204.221	179.885
Cluster-14873.26239	7.9496	4.2256	5.36444	7.24132	3.51774	2.12488	5.78758	4.36999	4.7568	4.66685	4.14595	5.63863	3.18618	2.55167	7.42822	5.52103	3.97779	4.88042	3.79031	5.11263	7.67941	6.18379	3.56221	5.97785	2.65949	8.34613	3.1155	2.92943	2.41732	4.72408
Cluster-14873.26240	1.89377	0.75014	0.471622	2.52909	0.600165	0.872486	1.66121	0.738668	0.958786	1.68329	4.66656	2.28947	0.772814	4.58388	1.76175	1.91756	1.19721	0.037441	0.779693	0.090903	2.3802	1.31444	0.165132	1.19308	2.5507	0.465018	1.27376	1.75386	0.165492	2.05
Cluster-14873.26241	12.8824	7.70352	11.9114	6.53105	6.08605	7.1471	7.62655	4.67811	6.9301	8.66618	9.64964	10.2048	9.50452	9.92137	8.10875	5.40631	3.65131	8.2369	7.07283	7.8115	11.8678	3.48819	6.82325	7.86709	7.08849	7.03873	6.26156	5.91489	9.55716	7.20543
Cluster-14873.26242	23.9811	19.4956	21.9425	22.0261	18.9724	20.9815	16.5841	16.6918	13.5492	10.7117	19.6031	12.8327	16.7467	18.0735	12.9948	14.6721	18.3784	22.919	16.4977	21.4185	16.9785	14.5299	20.5661	25.7064	13.2806	20.914	13.0911	18.2959	19.2061	15.6936
Cluster-14873.26243	79.9151	41.8668	68.2117	67.1554	84.2764	61.1271	42.7876	59.1425	53.5373	43.4356	49.7866	54.4478	54.1368	61.1761	65.7696	66.1439	76.8292	67.7686	62.7965	63.0728	73.4283	75.5839	89.3327	66.6523	53.0654	83.5148	53.9794	60.1103	74.3902	58.8042
Cluster-14873.26244	5.17122	19.3846	23.6101	2.05945	18.3337	12.4941	8.45586	12.4973	3.44113	1.7368	19.9732	54.52	19.3993	24.4011	21.3515	4.43753	2.95006	27.1476	25.6956	15.8184	9.40603	34.1487	9.56824	47.6548	10.6644	5.91073	27.3888	20.2918	8.43418	61.9889
Cluster-14873.26246	4.16377	9.93949	9.76962	12.0898	5.7256	2.00157	5.45154	4.18441	3.06145	2.06289	6.06644	5.33249	2.64124	0.989224	4.95643	16.0717	2.50233	10.8906	6.98076	1.99861	2.24861	6.62396	9.04233	2.62338	4.96426	2.77109	9.5493	3.9223	6.89602	1.98118
Cluster-14873.26247	34.8424	49.6073	30.2191	55.5152	51.0455	47.4587	56.039	33.975	50.5073	30.91	35.6637	33.4951	46.3034	51.6863	39.111	41.0279	28.0768	45.1524	28.8414	32.0775	36.602	45.6611	34.2992	53.4508	31.7256	47.5979	33.5665	44.6059	34.7032	27.7338
Cluster-14873.26248	364.177	351.002	342.178	425.626	436.723	288.593	305.037	278.226	273.661	268.91	248.781	252.427	289.823	284.081	306.247	299.122	300.292	336.429	283.911	312.063	336.885	336.62	335.654	368.187	316.909	367.051	346.536	297.843	310.471	347.693
Cluster-14873.26249	11.1683	23.4489	24.2723	24.327	14.978	18.9473	4.82411	11.8686	13.3612	9.27258	12.1421	17.2967	12.6299	21.7252	8.2407	13.474	16.3472	18.7147	9.55673	7.74309	24.2632	27.1175	7.24571	21.3046	14.2654	9.75256	4.35648	20.0107	22.4032	11.1478
Cluster-14873.2625	0.289608	0	0.069763	0.594322	0.234284	0.325496	1.58362	0.328574	0.34969	0.533529	0.716347	0.509919	0.440908	0.466242	0.0137242	0.0540814	0.248186	0.679147	0.16393	0.215849	0.18299	1.69653	1.20267	0	0.412436	0.5365	0.339545	0.394466	0.366419	0
Cluster-14873.26250	15.1646	13.5255	14.2817	22.9545	17.3807	22.8023	10.9311	20.1009	16.1758	13.2812	10.6331	12.9818	7.86701	18.699	10.4154	9.04055	15.034	13.9717	15.7831	5.80527	12.2949	9.66239	23.314	18.7391	17.87	40.065	8.86352	23.0281	10.8699	19.4659
Cluster-14873.26251	23.9115	5.68832	14.2254	26.4994	9.75595	4.92779	11.5015	15.1054	13.2078	15.6934	17.8881	14.6876	12.3995	7.3366	21.8605	23.9037	15.8682	15.8482	19.0794	28.0474	17.4482	8.28292	28.9504	15.5679	18.515	29.3825	15.8759	21.4134	11.5094	12.451
Cluster-14873.26253	71.0947	2.88476	272.222	10.7354	9.87314	15.2434	23.1367	4.83635	4.61746	7.27696	7.28603	8.12598	6.64037	14.846	5.13841	465.19	6.26085	5.79902	2.95488	1.93968	4.20103	3.6021	400.078	2.12906	463.339	6.8741	3.0352	5.10819	99.3826	4.8067
Cluster-14873.26255	2.21231	1.9816	1.50228	1.83595	3.86123	22.4386	9.03038	11.3525	17.0055	5.40467	19.1551	30.4862	15.7266	24.2792	13.1402	24.5231	10.3323	28.1895	33.8608	12.8829	6.06041	11.0862	16.2234	10.5712	7.07946	1.23378	4.1635	5.47778	11.2688	5.50156
Cluster-14873.26258	1.89147	0.891414	2.43072	2.84627	1.5213	0.695789	1.82116	1.48171	2.32681	1.30518	2.17802	1.60773	3.49634	1.04774	1.33873	4.45845	5.91292	3.68575	0.922467	1.42515	1.70542	3.89822	1.61202	1.88044	0.527899	1.00293	4.76024	2.29562	1.55352	2.686
Cluster-14873.26259	6.2836	1.50478	2.37645	11.7778	8.10168	8.18026	16.2114	3.6726	12.3964	4.28436	8.25428	8.39175	4.33956	10.5409	6.02502	4.93183	5.40997	5.86488	3.32021	1.47419	8.95928	12.7722	7.49114	7.6417	7.86327	4.18293	3.66714	6.10898	9.77984	5.13968
Cluster-14873.26260	43.6639	56.4625	54.07	46.52	45.0517	61.7121	34.6346	50.6707	44.7738	35.9764	18.0832	40.07	45.4747	23.8032	74.808	33.3039	24.906	54.9819	70.4299	62.656	75.5202	51.4136	93.7117	72.5983	51.5083	61.192	17.9323	48.7035	36.8142	32.454
Cluster-14873.26263	33.5553	85.4233	25.8928	22.9965	50.8995	21.3533	18.7881	25.2972	64.6792	12.2027	40.4413	8.57046	22.2522	38.3423	22.6544	18.9059	53.5355	17.3923	17.2092	14.3885	11.8292	36.9939	24.3205	21.658	15.1648	21.8455	29.4418	15.9275	17.3591	13.9968
Cluster-14873.26264	0.246249	132.419	65.4613	42.6101	70.1618	71.4295	80.1466	136.147	0.936328	1.07447	92.2609	112.297	117.333	113.464	3.60935	57.2855	57.9374	64.468	86.045	101.588	0.675404	106.077	39.4379	69.3842	1.07943	45.4775	165.262	67.2514	0	30.7875
Cluster-14873.26265	2.9915	0	6.41953	6.8154	5.36828	1.62524	4.54283	0.052891	38.9188	1.28092	0	0	0	0.0283996	0.251253	3.97365	15.5552	6.42503	0	0	27.5511	0	14.158	0.0552125	0.878005	10.5366	0	15.1807	17.9844	2.10772
Cluster-14873.26266	0.309728	0	0	19.6301	6.10299	0	0	0.1189	1.70619	0.221121	0	0	0.0173975	0	0	0	2.49357	0.527062	0	0	0.824759	0.130676	0.5778	0	32.2791	1.22474	0	0	3.10949	0.0815419
Cluster-14873.26267	0.419453	112.216	64.2047	74.7641	70.9836	71.3948	74.2268	94.0578	1.26505	1.59718	80.0875	70.0865	100.401	84.2791	1.07464	59.1275	66.5259	63.5488	88.0259	102.857	2.21094	109.515	55.9998	96.216	0.792284	47.3175	60.9861	70.9578	0.21934	46.1238
Cluster-14873.26268	29.6908	2.07975	0.270803	0	0	19.7442	0.509926	0.0406097	18.0919	17.7452	0.243427	0.226525	0	0	2.33635	0.38434	0	1.8993	0	0	13.8584	0	0	0.158575	0	0	0	6.2589	13.5987	23.8717
Cluster-14873.26269	6.02072	0	3.11301	0.101868	0	1.21901	2.2835	0.0497868	1.26095	1.25414	0.031518	0	0	0.064916	0.823244	4.17604	0	2.8185	0.130645	0	0.931513	0.136579	0	0	0	0.0654778	0.0935719	5.76782	0.901501	2.00268
Cluster-14873.26270	0.164225	0	0	29.9601	29.8453	0	0	0.0618344	40.4867	0.431366	0.124	0	0.0823151	0.0261099	17.5384	0	28.3955	0.504767	0.155929	0	33.3123	0.419736	20.1894	0.356489	18.2427	21.0423	0.161744	0.355678	25.7774	0.357407
Cluster-14873.26271	0.167798	1.45485	7.36941	62.2021	60.6377	0.433232	5.20897	0.45126	63.7998	0.957014	0.87056	0.92103	1.26383	0.915178	83.8872	9.65034	50.3565	6.93222	0.373439	0.136806	67.3022	1.77478	47.8083	0.380474	166.255	37.8791	1.20545	12.6864	78.311	1.08912
Cluster-14873.26273	14.2088	0.874635	0.998271	2.00183	3.85097	4.03527	1.23702	0.0640933	5.59835	4.54319	0.143822	0.0486232	0.019738	0.0188072	46.0131	3.05406	0	0.916189	0	0	6.28272	1.44305	0.0482317	0	4.94124	0.944404	0	2.46042	12.5748	6.05522
Cluster-14873.26274	0.144652	0	43.7755	0.487187	0.0614635	0.138926	43.9339	0.746289	0.157087	122.274	0	0	0.0196939	0.0285371	0.425386	52.9679	0.181645	39.2594	0.160138	0.0593527	0	2.97683	0	0	0	2.04289	0.0580745	54.5928	0	0
Cluster-14873.26276	0.298854	0.826742	1.55782	0.42033	0.617182	4.32373	1.35335	1.78967	2.43196	1.56927	2.82103	3.03391	2.46528	2.85664	1.64881	1.61345	0.669174	0.581619	0.698186	0.965815	0.877222	0.433963	1.05265	1.33612	1.53448	1.15955	1.55705	2.19011	0.605022	1.56133
Cluster-14873.26277	9.4195	8.46049	12.0202	17.0472	9.11301	6.72983	12.1963	2.87337	10.5835	5.36836	12.7824	14.6747	16.5294	18.11	10.2385	0.740156	2.91214	5.20343	0.247215	1.39642	5.42362	14.3012	0.525244	2.53017	7.5394	11.7651	4.76228	5.09774	10.9755	13.6703
Cluster-14873.26278	47.7138	45.0453	55.4632	39.7346	53.9612	34.3861	36.8372	37.4562	43.5138	37.2139	36.9523	21.3069	27.3139	28.1774	29.4504	43.6217	53.6411	51.207	29.1189	33.6739	55.4606	47.251	30.2652	43.0575	41.2939	49.3223	54.6402	43.4611	40.852	51.5197
Cluster-14873.26279	18.6251	12.2623	10.6179	13.5048	10.2774	27.3833	9.25563	8.8973	11.6636	28.9029	22.2873	12.1365	15.4155	12.4823	10.4137	22.8156	18.8029	11.323	10.3766	9.71678	12.1549	8.15037	11.5283	6.62012	10.1615	3.26735	10.4316	14.6819	18.3773	20.8321
Cluster-14873.26281	0.230796	4.7068	0.176184	0.39662	0.979557	2.15031	11.5387	4.56634	1.78431	0.150832	0.359842	0.299309	0.161084	0.620136	4.22165	1.26463	2.89046	2.12117	0.317569	0.045056	1.34409	1.32804	2.32582	0.369296	2.8199	0.350931	6.20329	2.50711	0.185985	3.84617
Cluster-14873.26282	5.47687	0	1.99387	0	4.34166	1.60675	0.0508179	1.9855	1.78487	0	0.665776	3.45366	1.2428	1.17616	2.71464	0.11531	1.36665	0.102829	0.960184	0.91125	0.0672815	2.05933	4.42114	1.87124	0.230869	1.43628	0.291371	1.66465	1.85117	0
Cluster-14873.26283	0.37119	0.737359	0.300192	0	0	0.387856	1.27824	1.1094	0	0	0	0.322704	0.508739	0	0.365019	0	0.613075	0.227076	0.702862	0.391544	0.802349	0.636985	0	0.430185	0	0	0	0.492843	0.134158	0.0857289
Cluster-14873.26285	1.01193	1.49691	0.146224	0.189168	0.480447	0.469212	0.200493	0.158498	0.314799	0.225981	0.261317	0.314425	0.27767	0.53481	2.08268	0.183022	0.873409	0.312196	0	0.0556972	0.313388	0.590805	0.547817	0.468101	0.466377	0.0896058	0	0.100739	0	0
Cluster-14873.26286	0.524201	0.505262	0.552163	0.343486	0.098113	0.562037	0.111168	0.317401	0.444578	0.379469	0.147201	0.543919	0.508186	0.408063	0.262034	0.0563754	1.03687	0.355515	0.771362	0.25006	0.0733029	0.057439	0.473788	0.652822	0.0547924	0.220366	0	0.115834	0	0.474837
Cluster-14873.2629	0	2.52675	0.535234	0.533199	0.85495	1.06482	0.786104	7.7144	2.54248	0.634337	1.36559	0.435252	1.18103	1.88705	1.09255	5.37756	8.99077	13.4758	33.9131	10.7594	1.47028	2.41488	4.07843	2.4669	2.38372	0.420611	1.51351	3.51622	8.984	0.963224
Cluster-14873.26291	0.126621	0.125909	0.265785	0.0557842	0.230269	0.0742249	0.682196	0.533344	0.144928	0.255139	0.519178	0.150852	0.451806	0.840655	0	0.163084	0.239695	0	0	0.115646	0	0.0478312	0.802908	0	0.202347	0	0	0.0965622	0	0.0706154
Cluster-14873.26294	7.44758	28.4336	10.7063	18.8653	14.4403	28.4162	10.4533	16.6692	25.439	5.11272	26.2212	18.9935	28.4349	9.02982	6.65229	8.32789	4.86423	18.347	15.6493	10.9659	20.8466	18.903	6.06729	18.1345	21.2181	5.55587	6.72647	21.1156	21.7484	29.6053
Cluster-14873.26295	1.75949	0.0727151	0.336273	8.29667	2.51125	1.90791	8.26486	0.217593	0.180925	0.159605	0.0205186	4.59616	2.24022	1.32513	0.563318	2.18684	0	3.55766	0.380369	0.968053	10.1151	6.67603	0.213004	4.57487	0.643314	1.08573	0	3.64928	6.65214	2.89257
Cluster-14873.26296	17.7887	13.3658	22.7977	13.4014	16.1264	14.8119	10.5182	15.7609	20.2433	15.5375	21.4713	17.4596	18.693	23.8009	10.4094	14.7918	19.8746	19.438	10.3495	8.0814	11.9982	28.1521	7.41542	10.4316	13.5619	23.1692	27.2768	12.6484	13.2614	12.6125
Cluster-14873.26297	264.868	239.151	243.644	282.763	291.596	254.636	257.055	199.894	221.694	228.982	160.555	186.702	208.305	190.967	197.652	252.787	235.605	178.69	182.628	218.519	176.404	253.859	226.336	254.957	252.653	237.471	267.882	245.297	216.769	209.79
Cluster-14873.26298	15.8884	8.12096	17.7962	9.37622	12.8981	10.2053	14.9901	12.8333	13.3866	18.06	11.8269	8.157	9.74763	14.4233	42.0801	11.1015	18.3771	9.3177	7.01658	8.96641	4.96864	9.17811	7.34577	5.65352	17.7231	22.2451	3.233	9.41076	15.2667	4.99553
Cluster-14873.26299	16.7148	12.2805	14.4685	16.2438	16.9864	18.6176	10.1658	28.3671	12.1786	19.0505	8.6089	6.71724	7.0945	7.30656	6.48213	11.3252	12.3727	11.0028	9.85449	12.8772	12.9266	7.10813	11.1546	18.0674	16.5315	19.2187	17.6862	12.9006	13.2506	22.3972
Cluster-14873.26300	0.212257	73.5022	114.188	2.4329	0	0.900259	0.112045	0.821254	0	0.218559	67.4066	0.207172	2.26896	68.3054	0.290116	0.118409	0.839973	57.8341	46.2082	0.137496	80.8714	0.245293	0.0523315	0	89.3157	55.9454	56.5306	61.7637	0	0
Cluster-14873.26302	0.0756077	0.11814	0.20413	0.363604	0.236864	0.591943	0.354651	0.726085	0.128077	0.719653	0.545419	0.750294	0.272859	0.441132	0.252021	0.0496947	0	0.687183	0.104586	0.0543724	0.370713	0.098659	0.279729	0.157611	0.199626	0.371323	0.201965	0.19495	0.214587	0
Cluster-14873.26303	129.765	187.09	161.854	227.043	174.991	139.251	137.211	197.938	160.293	95.6755	131.769	110.768	160.706	132.695	75.6294	238.234	266.232	153.861	151.87	170.782	257.656	184.427	174.502	267.743	206.17	125.116	92.5305	212.749	176.583	182.19
Cluster-14873.26304	0.257387	0.0654844	0.133975	0.763555	0.357632	0.367504	0.25113	0.0415172	0.38192	0.220795	0.391476	0.473284	0.405607	0.667293	0.113383	0.0927703	0	0.171763	0	0.177866	0.0606223	0.27694	0.392679	0	0	0.242957	0.0744093	0	0	0.484738
Cluster-14873.26306	14.6898	11.6378	10.9251	9.18027	6.17845	6.56175	2.17122	7.25973	3.70309	2.13386	3.79749	4.42952	2.80932	3.87525	2.34593	3.83274	5.98668	14.1401	14.135	5.42298	10.4984	7.99572	6.2589	6.34198	5.2662	8.06662	18.3644	12.324	17.1885	19.3582
Cluster-14873.26307	0	1.63103	0.254468	1.1855	0.158292	0.0376344	0.0617947	0.0660405	0	0.0164503	0.0999148	0.0294989	0.023957	1.44	0	1.2258	0.0482798	0	0	0.45225	0	0.173769	0	0.0544223	0.139406	0	0.256808	0.175683	0.171435	0
Cluster-14873.26310	22.1457	18.8195	23.3462	67.7396	17.0946	32.028	31.7163	7.19639	13.2978	9.5916	29.8314	16.0834	27.2976	23.9635	38.1607	12.8767	18.9276	27.8642	23.5819	19.9014	44.2622	29.8771	46.2672	45.3472	12.0953	37.7229	12.5227	13.9526	29.5641	19.2476
Cluster-14873.26311	1.01532	0.26908	3.76726	0.611542	0.189958	1.80634	1.72495	0.131597	1.52958	8.77216	3.30645	2.96723	2.41812	3.80369	1.58958	0.204055	0.188123	0.861899	0	0.387879	1.27119	1.50532	0	0.146488	0.0898758	1.35565	3.27913	0.365182	0.989826	1.27268
Cluster-14873.26312	0	0.49973	1.85038	0.691996	2.89708	1.19538	0.292068	0.125479	0.157322	0	0.561323	0.145649	0.464058	0.268876	3.3013	1.548	1.3433	0	0.107308	0.571757	0.123561	0.261577	0.362563	0.540604	0.727038	0.137509	0	0.399991	0.319768	0.267912
Cluster-14873.26316	232.702	231.127	214.336	202.669	222.77	250.333	220.72	165.861	215.533	208.795	181.659	147.908	170.151	182.667	220.531	150.298	247.726	263.502	185.787	180.641	223.039	192.136	189.662	223.298	266.296	187.452	230.392	213.419	188.317	210.047
Cluster-14873.26318	0.350296	0	0	0	0.179451	1.62314	0	0	0.474441	0.370846	0.787851	0	0	0	0	0.65456	0	0.248352	0.409812	0	0	0.34228	0	0	0	0	0.297218	0	0	0.146709
Cluster-14873.2632	0.124148	2.85918	8.84226	7.01025	7.70392	7.0771	2.66514	0.907063	7.45553	5.10162	4.95094	8.22334	6.78356	4.15636	5.16252	0.355172	2.03954	5.77674	2.04335	0.296051	2.5561	13.9531	1.01891	0.898521	3.70886	6.34616	0.992633	2.50409	5.5436	5.70052
Cluster-14873.26320	120.452	66.7753	99.9533	169.972	132.068	98.3995	78.5661	86.4407	87.7288	86.4936	37.1449	46.702	66.6062	79.8173	90.0213	76.435	74.4312	80.6824	73.9721	45.0202	84.2693	89.1	87.6975	91.3569	58.3627	81.5255	96.9902	89.0056	84.4034	102.681
Cluster-14873.26322	72.4121	86.5714	64.1703	123.129	117.547	55.8621	88.0615	41.3111	53.6358	74.3765	57.83	74.5529	72.917	69.4278	81.3262	54.7903	72.1669	70.5559	54.5808	99.1898	71.3261	91.2994	67.9626	72.4203	77.8082	76.1761	106.722	93.056	85.5329	71.4782
Cluster-14873.26323	181.764	134.382	164.939	164.596	177.697	143.587	155.597	130.719	131.058	128.363	132.517	153.204	146.166	128.909	151.922	117.259	120.804	166.195	128.962	112.918	159.518	164.564	133.383	156.851	123.901	181.127	127.138	162.042	165.275	162.286
Cluster-14873.26324	17.8842	130.002	138.821	191.807	177.951	53.3214	19.9456	125.329	16.6873	165.744	128.858	157.284	151.039	14.2686	93.4925	40.5589	207.232	142.472	63.9778	0.911883	151.08	75.6099	162.953	50.2352	179.593	160.685	29.539	35.936	56.1757	35.5864
Cluster-14873.26325	90.5662	108.706	172.41	190.864	126.251	48.6481	68.2929	93.3536	58.1196	137.46	128.196	141.874	157.769	93.0622	207.782	33.2398	70.9954	128.159	84.7441	0.226286	130.46	72.0019	92.1136	89.4172	81.7469	141.367	48.7661	73.8549	56.5543	90.7905
Cluster-14873.26326	119.238	79.6098	5.39109	26.6664	1.31415	164.644	253.037	3.921	230.694	14.4314	2.88758	0.243282	0.331211	175.844	4.99479	135.562	0.953196	3.87553	52.7195	220.727	5.65535	137.156	2.23196	212.633	2.20395	3.37506	187.382	197.035	176.555	151.719
Cluster-14873.26328	0.523148	0.124283	1.3008	0.117384	0	0	0	0	0	0.0350925	2.11498	0	1.04603	1.28524	0	0	0	1.32654	0	0	0	0	0	0	0	0.246047	0	0	0	0
Cluster-14873.26329	2.58888	4.19944	1.44592	2.20104	4.42964	3.00278	3.32941	15.8008	6.57768	7.37347	0.710576	1.42044	4.44383	1.61468	7.93047	9.96015	9.20939	2.39438	3.0655	5.24546	1.73909	5.03649	2.24236	5.6401	11.8625	5.06287	6.91455	5.92701	1.69778	3.27999
Cluster-14873.2633	0.0990035	0.323878	0.158769	0.236544	0.0479949	0.39405	0.193213	0.409664	0.45333	0.440614	0.260811	0.654029	0.323451	0.421972	0.154667	0.191086	0.0736085	0.330343	0.269031	0.693325	0.359377	0.194965	0.170207	0.148191	0.169737	0.411177	0.41109	0	0.0788504	0
Cluster-14873.26330	0.270009	0.276734	0.702098	0.522439	0.635937	0.588714	0.264632	1.12163	0.304065	0.624766	0.36031	0.276393	0.76096	0.2822	1.36858	0.997583	1.25869	0.446436	0.591744	0.0797538	0.453606	1.12323	0.1676	0.603927	0.503444	0.733569	0.885618	0.544515	0.405505	0.266615
Cluster-14873.26331	95.1884	82.4848	74.1391	72.191	81.6844	65.0189	58.716	70.0705	67.1227	68.53	69.7562	67.0875	50.7744	64.5605	59.1813	75.3016	76.0832	60.6688	60.501	69.6828	75.8988	64.068	69.0408	60.7261	73.3117	74.0988	64.9572	83.8945	87.8235	63.486
Cluster-14873.26332	106.818	142.08	108.133	147.498	135.489	134.883	127.634	98.5807	129.041	89.2896	78.042	134.526	114.925	82.4761	120.072	104.117	144.202	116.934	124.908	112.858	136.594	123.64	141.755	157.866	135.497	141.59	113.074	138.865	120.753	133.893
Cluster-14873.26334	5.56616	5.9485	2.50671	2.21484	1.70618	1.40446	2.65863	1.33989	0.663006	2.29791	2.65774	0.899536	1.38412	2.70014	1.5986	0.953446	1.70811	1.43337	1.64838	2.68983	8.60454	2.10399	0.315912	2.76338	2.00032	2.64613	1.77731	1.12816	3.33717	4.97457
Cluster-14873.26335	0	1.08306	0	0	0	0	0.112155	0	0	0	0	0.547708	0.231717	0	0.0168529	0.0780438	0	1.60424	0	0	0	0	1.1789	3.35376	0.341069	0	1.72536	0	0	0
Cluster-14873.26336	0.443839	0.444931	0.386604	0.116823	0.318618	0.782158	0.732219	0.759979	0.0720212	0.317023	0.458794	1.01162	0.66949	0.534791	0.172932	0.0762529	0.12054	0.364494	0.310408	0.458734	0.366663	0.238135	0.427616	0.0536746	0.108132	0.236127	0.220202	0.803295	0.266849	0.220334
Cluster-14873.26342	66.0816	60.3152	61.8042	24.4133	58.0255	59.9929	55.7112	54.2797	83.4546	32.5143	30.4129	72.2965	60.0029	49.6168	44.0975	36.2829	57.6328	61.1529	50.8601	37.1373	49.3574	42.0632	43.5991	36.1581	40.5807	56.8324	50.2953	62.8805	63.8255	56.362
Cluster-14873.26343	111.288	310.312	54.3824	165.042	52.5656	57.4784	119.469	1762.37	270.791	131.702	97.3783	138.024	359.14	495.671	297.063	2509.64	351.926	1029.37	3883.47	894.941	278.23	498.877	1154.45	633.7	123.549	724.802	1266.36	269.887	645.727	289.811
Cluster-14873.26344	93.7651	89.7139	95.1804	96.6853	85.9107	81.754	87.3487	67.3411	85.7763	68.8543	69.5402	70.2151	78.099	79.3135	76.6972	77.7764	73.6435	94.6779	67.9284	65.4341	87.6749	89.3767	73.91	97.9478	54.3989	93.5959	72.246	76.4457	74.3173	91.3229
Cluster-14873.26345	6.03035	6.20934	2.32037	4.76891	4.27689	5.16246	15.2745	9.71607	2.1257	7.3841	5.93258	4.95894	8.343	4.65702	7.5178	3.85526	3.90778	2.38074	1.73044	8.56968	5.29438	1.50768	5.04215	4.00852	10.4108	8.64858	1.25634	2.9363	0.47891	1.80182
Cluster-14873.26347	0.126772	0.286184	0.168815	0.159806	0.113021	0.39261	1.55905	0.327546	0.751296	1.00659	2.26042	0.938855	0.473346	0.860258	0.742052	0.180161	0.4109	0.502976	0.230701	0	0.458276	0.734563	0.100037	0.427363	0.129249	0.448795	0.69989	0.206966	0.436654	0.073482
Cluster-14873.26348	32.7651	23.5474	15.1419	1.26705	27.312	13.18	2.74122	12.9411	28.2365	21.9804	11.2794	19.7822	7.492	2.53755	22.7414	2.83591	23.1666	21.1886	2.69865	25.8505	27.6742	19.7369	25.414	28.374	22.9741	28.1855	20.0096	10.1564	24.5313	27.1045
Cluster-14873.26349	27.4764	29.9251	25.6733	41.5392	28.0954	20.6691	23.3031	31.9658	20.744	22.0832	17.6704	18.7708	23.3361	26.8628	30.9752	23.4633	28.6027	25.1681	24.9732	22.5247	32.2928	25.1133	33.3455	50.219	22.0766	27.7421	23.1554	24.0662	28.3161	24.0185
Cluster-14873.26350	4.77223	7.88085	4.36922	5.58374	5.1031	7.42964	5.87983	6.19773	5.48687	4.47037	4.17815	4.53829	5.51368	4.89221	4.34644	11.1011	11.0325	9.14665	6.14754	5.45711	9.05801	8.71537	5.81207	6.4237	4.27396	7.86456	4.15588	11.1479	8.84952	4.79048
Cluster-14873.26351	32.3794	41.3199	30.831	51.5411	38.2295	41.1556	46.3451	35.8457	43.1747	27.2902	33.9749	31.5826	35.168	35.2427	42.8301	40.843	46.7554	40.2935	35.5579	26.386	54.4823	51.5612	46.7024	51.7625	27.2592	54.2158	36.2499	41.582	38.3776	42.6357
Cluster-14873.26352	4.30574	3.40388	4.94266	3.82856	1.94075	3.45353	2.43099	2.54982	0	1.87764	0	1.16843	4.11547	1.57218	2.05759	0	4.36514	2.27123	0.434172	3.86991	3.7778	0.0493591	4.42957	0	0.039619	0	0	4.2885	5.31039	2.81288
Cluster-14873.26353	57.613	42.4075	14.1917	78.3571	97.5751	34.1572	21.7928	64.0611	51.9749	24.875	13.3774	37.9814	48.5296	39.9525	36.2665	42.1733	84.6269	45.9349	27.7022	20.6199	2.95965	34.2844	26.5439	28.3002	17.997	48.9857	38.4877	63.7629	62.2065	32.2035
Cluster-14873.26354	0	0	0	0	0	0.289414	0.0609677	0.791091	0.254998	0.261923	0.651582	0.303594	0.129355	1.69342	0.838105	1.34322	0.464556	0.46684	0.621733	0.508474	0.124311	0.196791	0.300729	0.0568394	0.219652	0	0.100987	0.247198	0.614813	0
Cluster-14873.26355	0.412129	3.52472	0.0707132	0.240793	0.266779	0.366807	2.06322	0.6205	0	2.06519	0.172788	1.37003	0.617801	0.527949	0.327764	0.603363	0	0	0	0	0	0	0	0	0	0.520769	0.652521	0.148588	0.580171	0.164213
Cluster-14873.26356	7.76408	2.36125	5.43632	3.25054	4.09015	0.829768	7.58275	3.59053	6.63077	0.861817	2.34591	2.13372	4.63946	5.24138	7.19895	7.24217	3.89252	4.64486	2.4904	2.23941	9.93173	4.5078	6.01635	10.1584	5.59689	1.84763	0.276869	2.77506	3.88857	1.50491
Cluster-14873.26357	84.5148	101.023	84.1624	68.1865	95.4915	70.083	70.676	82.1629	83.661	78.3936	52.2529	85.6056	83.4598	48.0369	81.1273	71.487	83.8918	55.2362	69.3007	72.4657	91.0658	90.9466	55.4893	91.0904	87.1022	88.8755	95.6286	79.4787	73.9503	85.4748
Cluster-14873.26358	1.45161	0.890045	2.59548	2.98904	1.90943	1.56751	1.16069	1.56837	1.76891	1.13961	2.72661	1.53332	1.79437	1.8885	1.18692	0.748603	2.39414	1.00847	1.0206	1.21095	2.01972	2.59255	1.65825	1.9759	1.77966	1.12513	0.923637	0.845928	2.5023	1.51204
Cluster-14873.2636	2.68058	0.442439	1.79589	14.5336	16.6797	0.0621905	5.33478	1.80233	9.12058	1.22769	13.7129	5.62861	2.86546	1.70613	2.54773	6.1641	1.70344	13.865	2.87146	2.63111	3.80294	3.80475	6.92109	1.0428	0.276629	13.1106	7.32533	1.02045	3.15685	1.56714
Cluster-14873.26361	0	0.7491	0.278556	0	0.0951919	0.262763	1.66217	1.19661	0.907315	0.661261	0.300342	0.675261	0.187821	1.97041	0.146865	0.360393	0.0493146	0.258862	0	0.503121	0.776169	0.528627	0.202039	0.141479	0.124724	0.720108	0.320789	0.404648	0.288482	0.233094
Cluster-14873.26362	0	0.197324	0.199949	0.0608787	0.739003	0.6482	0.150713	0.852283	0.854411	0.887057	0.188013	0.0985422	0.762281	1.48767	0.746054	0.0839927	0.362365	0	0	0.275337	0.173335	0.192259	0.100154	0.389973	0.269683	0.412975	0	0.0500572	0.235806	0.0797847
Cluster-14873.26363	126.05	130.14	130.356	154.117	134.869	128.159	152.027	116.446	117.242	124.632	103.969	92.8888	120.9	101.354	114.638	145.101	155.569	111.848	142.965	128.431	141.243	121.558	131.819	147.318	145.728	125.025	134.051	130.137	133.037	119.062
Cluster-14873.26364	5.48347	9.99337	21.6437	17.1659	26.7155	10.5094	5.18637	42.3773	25.9377	25.7322	5.00459	37.8203	19.259	27.6077	45.2044	15.4037	9.75341	12.1878	7.74974	11.7302	15.626	25.1274	20.5631	7.89943	29.4678	11.9279	8.46104	10.6316	28.5129	12.1064
Cluster-14873.26365	29.0862	19.6285	22.1065	6.56843	18.3144	19.1967	26.9606	10.964	22.0974	14.9732	6.94139	13.2007	16.851	12.9475	16.4399	16.0893	34.3625	8.10848	4.94543	19.7674	17.244	12.0729	25.7273	21.5969	18.4332	18.1481	12.6955	17.9404	23.9763	16.6495
Cluster-14873.26366	4.24571	2.5592	4.20309	4.91668	3.17266	2.49329	1.90795	2.44617	3.31013	2.43611	3.62399	3.45104	4.46032	2.68442	3.92067	3.44473	3.02741	3.81366	2.56853	3.42642	4.26542	3.31068	4.01062	3.28285	4.00276	3.26444	3.2875	3.79949	2.47342	5.16491
Cluster-14873.26367	26.1476	20.3252	6.5638	7.43059	31.503	10.2911	9.58872	19.8511	23.9946	23.4531	13.7059	11.3	13.864	10.8688	15.5718	13.5617	17.3311	14.8622	13.5009	7.72165	10.6215	14.4578	8.92005	6.39865	12.1	20.0374	12.0077	15.7815	11.4127	16.1035
Cluster-14873.26369	0.171203	0.135527	0.247819	0.0817983	0.451869	0.199812	0.506051	1.55312	0.827677	0.339654	0.879916	0.28493	0.5327	1.23682	0.223933	0.477168	1.17939	1.49272	1.7671	0.873664	0	0.827883	0.358989	0.0608037	0.0967372	0.365997	0.180762	0.649198	0.795984	0.355442
Cluster-14873.26370	70.1905	1.58614	18.2041	5.77549	3.78622	34.9841	36.213	42.668	15.6378	9.49841	96.1625	21.3195	6.06551	28.5181	34.3148	6.79233	34.9312	7.54948	80.8687	33.1619	26.7455	17.6704	52.0556	61.682	0.999879	18.1032	0.593631	5.10935	23.0125	12.5458
Cluster-14873.26372	2.71308	2.56572	5.60565	4.47558	4.77421	23.6613	6.73272	3.90774	8.72818	3.14056	11.2583	10.7755	6.41887	9.12354	10.6116	2.68238	5.14696	6.08521	2.64464	1.64172	5.52563	5.08886	5.24205	5.32444	9.06045	1.56297	3.19719	5.67762	4.4632	4.55863
Cluster-14873.26374	2.31401	1.43625	3.26571	0	3.6712	0.579121	0	5.44935	1.84799	2.7159	2.45182	2.68206	1.62558	0	0.203376	0	1.5074	0.0937875	0.0728667	3.35165	2.93476	0.138229	0.719952	1.26089	2.14213	1.88061	0.477948	0.315246	0.377762	2.24364
Cluster-14873.26375	0.176441	0	0.254316	1.77047	0.132026	2.38595	0.290938	0.117943	0.409658	0.623593	0.510882	1.25275	1.51077	0.162722	0.0344503	0.0587242	2.35084	0.138223	0.372727	0.174976	0.195562	0.475897	1.29956	0.280508	0.0942665	0	0.0558181	0.525359	0	0.204488
Cluster-14873.26376	49.6959	50.8442	42.9955	38.1346	50.4395	46.4024	40.4293	39.5183	48.578	47.3689	40.9192	40.6441	47.4184	44.9569	46.5842	45.6403	50.9005	50.5605	29.0093	41.2551	43.9761	44.4466	31.1839	45.8087	51.1031	49.1837	59.5667	44.4761	50.4228	45.4877
Cluster-14873.26377	56.7398	45.7387	54.27	57.6287	44.7929	43.2416	47.0259	46.1097	47.3942	45.707	47.7018	49.8642	51.1522	56.4743	49.2595	37.8039	49.7042	47.1869	52.9212	45.1065	45.4108	64.8787	46.3764	52.2172	50.5912	45.9822	48.9071	49.1162	45.7257	39.2504
Cluster-14873.26378	293.201	335.418	238.458	309.881	309.662	271.907	255.802	252.612	235.301	270.851	201.011	224.437	251.936	279.931	276.379	327.2	307.78	242.639	215.815	216.843	274.236	271.683	258.73	378.564	318.064	247.258	264.934	237.262	296.73	276.226
Cluster-14873.26379	0.12857	0	0.19675	0.232666	0	0.101706	0.108443	0.0855983	0.0636361	0	0.295601	0.474193	0.30491	0	0.194015	0.205963	0	0	0.209275	1.23314	0.5216	0.681703	0.0944393	0.0538193	0.0444849	0	0	0	0.356383	0
Cluster-14873.26381	0.99796	1.44545	1.173	0.362142	3.16072	0.210186	0.480838	1.21966	2.08678	0.736256	0.317727	1.51589	1.23839	0.672936	0.896636	0.555996	0.681761	1.54358	1.05917	1.85842	0.193641	1.53319	0.795238	1.1257	0.997249	0.911249	0.571444	0.301007	0.52204	0.340743
Cluster-14873.26382	11.9353	1.05048	3.29951	49.7598	0.2102	0	0.37588	0	23.4178	0.486716	0	12.3932	3.86052	0.0139074	0	0	0.305338	0	0	0	15.601	23.7977	0.883546	0	0	0	4.78875	8.30562	0	0
Cluster-14873.26383	33.7453	33.5062	23.3064	52.0494	20.6684	24.744	28.8658	23.5199	30.5043	25.0392	25.3674	15.3398	25.8207	28.8133	23.0329	28.487	26.5793	25.7361	26.2615	30.5358	22.3556	28.0857	28.2918	36.2786	30.4424	35.3707	29.6689	31.2372	27.8015	24.5806
Cluster-14873.26384	2.18717	40.8241	17.1108	20.0512	15.0574	27.3324	5.39694	6.30207	21.5131	6.10009	6.32886	5.79013	20.5022	9.27746	5.28049	6.58491	9.72422	4.66909	8.11364	6.13027	14.3333	30.2598	5.96744	21.467	34.375	13.1476	4.22375	3.91761	20.5238	12.6105
Cluster-14873.26385	0.244832	0.56675	0.137527	0.247895	2.35716	0.9248	1.09306	1.63401	0.110565	1.04791	1.49528	0.725597	0.772763	1.74868	0.0893738	0.147071	0.70143	0.719247	1.02741	0.111443	1.31752	1.8206	0.135859	1.26188	1.65003	1.4308	1.76143	1.19787	1.55702	0.364491
Cluster-14873.26386	33.8313	29.1252	26.5361	37.0242	27.4026	26.4458	30.1574	25.6351	23.233	33.9768	19.0872	22.3038	26.5608	21.3813	28.7979	25.7914	24.0064	24.734	17.6523	26.3597	34.9214	26.862	22.432	30.8071	31.4989	35.356	30.056	28.0639	30.6429	22.1573
Cluster-14873.26387	0.190504	0.0580346	1.37978	0	2.74267	0.0188185	2.42646	0.258285	0.278782	1.11062	0	0	0	0.887846	0.0205663	0.300131	1.08436	0	0.627073	1.14071	1.13105	0.380975	0.974586	0.327144	0.0393214	0.206792	1.19925	0	1.16394	3.20642
Cluster-14873.26388	15.0635	24.115	14.6232	2.34109	30.3867	1.27859	1.15134	1.57334	11.0981	1.00253	22.392	13.4735	12.79	0.981053	15.6233	1.66969	14.1286	10.5618	12.9303	3.2159	13.9604	1.13274	17.762	17.8728	11.0215	2.68925	0.851199	8.84157	18.9157	22.9422
Cluster-14873.26389	17.7147	14.5365	15.834	31.9281	4.20835	24.5512	19.2701	19.1811	13.7827	18.3389	3.25082	6.52798	10.9256	17.782	12.0879	20.2804	12.6246	11.6686	11.0646	23.461	17.1153	25.9381	10.2138	17.4554	9.15556	20.7303	28.8519	12.4013	11.5854	10.5306
Cluster-14873.26390	0	0.577684	0.0851153	0.182778	0.0567039	0.715374	0.598852	0.420836	0.614483	0	0.552485	0.632782	0.254118	0.176444	0.251058	0.127512	0.0633948	0.301796	0.160358	0	0.751476	0.34471	0.150091	0.392257	0.240756	0	0.135646	0.13946	0	0.171439
Cluster-14873.26391	148.409	78.0411	104.533	123.196	140.374	104.722	83.6261	111.577	170.208	141.339	147.694	125.781	155.344	161.228	97.6944	91.2678	78.65	110.423	75.472	85.0191	118.691	122.41	89.6775	108.22	103.955	143.594	62.8085	83.9353	67.2861	179.832
Cluster-14873.26392	0	0	3.09742	3.83672	0	0	2.14035	1.27524	0	0.0386394	0	0	0.1835	0	0.0343832	0	0	0	13.3282	0	0.0616103	0	11.9964	0.123741	0	2.12346	0	0	0.365895	0
Cluster-14873.26394	11.599	6.15449	7.60854	7.8775	5.08577	11.5054	9.80199	10.9718	5.08839	3.70627	5.14492	6.18907	6.82364	10.0255	4.02008	9.02544	8.99297	4.40891	8.37998	5.91742	4.72453	8.15818	8.40574	8.98878	7.81054	11.7485	5.09469	4.36548	12.6862	10.6759
Cluster-14873.26396	1.14135	0.908137	0.559746	1.20301	0.526055	0.83784	0.173274	0.540758	0.599172	0.539885	0.456306	0.427874	2.59911	1.58553	2.32121	0.958201	8.37133	1.09425	0	0.543689	0.816759	0.896078	1.01813	0.509844	0.730864	0.822209	0.432721	11.544	1.10741	1.00129
Cluster-14873.26397	12.0144	7.1125	12.2512	11.1437	19.3773	20.1181	14.0127	19.0917	10.136	23.5289	11.8843	8.34432	10.5989	11.5263	5.10422	10.2455	12.3305	5.64042	19.7634	8.48336	13.8934	9.3584	13.588	14.9539	11.1877	14.966	30.5498	8.17434	21.2911	11.5471
Cluster-14873.26398	4.13861	3.6467	5.90181	3.63597	2.86443	2.95121	6.58164	3.18452	2.16543	1.73225	2.80029	3.56862	1.97814	5.26396	29.3982	1.76919	2.90714	2.12118	5.64102	1.29393	3.15651	4.22509	2.57073	3.67439	1.85992	5.57901	2.12516	2.81679	3.279	5.90268
Cluster-14873.26399	18.9839	5.50941	10.6852	16.6625	15.4101	33.2096	7.93882	15.7119	11.0434	12.1375	8.09136	6.24006	7.91756	10.9316	3.56256	11.2074	7.39105	6.54754	8.09745	15.3814	14.011	11.3683	20.4823	20.455	17.7156	15.8784	7.3922	3.21179	21.0275	11.4529
Cluster-14873.264	0.484101	0.31976	0	0.0485287	0.151997	0.151769	0.47062	0.212123	1.22552	0.0717031	0.359544	0.052196	0.114073	0.015356	1.47996	0.0430773	0.215942	0.0998938	0.499259	0.324213	0	0.201155	0.0793563	0	0	0.14785	0.325608	0.0728652	0.133065	0.340655
Cluster-14873.2640	2.03785	4.36883	0.920911	1.35503	0.543094	1.09462	0.484542	3.73177	1.53656	0.878038	3.58039	2.34292	1.70639	1.33812	1.18161	2.18369	1.22118	0.393803	1.88809	1.72158	2.71411	1.9072	1.9397	0.766756	1.58879	1.08313	3.57509	2.48747	3.28987	1.39028
Cluster-14873.26400	34.0486	40.2484	24.224	45.4614	23.9794	3.6951	19.5997	15.5817	36.7385	23.258	20.3705	19.557	25.8957	21.7989	17.5893	38.5956	39.9594	36.1968	9.33277	6.39725	30.4514	24.4462	29.6004	50.5188	41.766	25.225	24.7984	29.7916	10.2596	27.5026
Cluster-14873.26401	0.26728	0.268213	0.0821916	0.565405	0.0616026	0.196319	0.109454	0.0862945	0.118938	0.0597211	0.0444068	0.0622742	1.03376	0.0581389	0.119268	0.0568715	4.15437	1.17647	0.0526219	0.242739	0.246261	0.10265	0.40993	0.10006	0.0492121	0.271553	0.682406	6.48578	0.341147	0.182063
Cluster-14873.26402	210.676	231.616	179.694	218.485	176.498	162.897	165.005	155.954	146.568	149.051	99.2248	154.995	161.65	155.812	164.9	152.595	156.671	177.404	148.679	177.116	176.219	168.49	145.782	171.504	88.2912	183.472	145.92	188.65	167.136	156.689
Cluster-14873.26403	0.072002	0.228748	0.0722445	0	0.183832	0.185728	0.19926	0	0.122646	0.272649	0.178742	0.816848	0.417337	0.0998429	0.0339051	0	1.0983	0.437025	0.0532782	0.109158	0	0.0994005	0.148917	0.875809	1.00803	0.589494	0.47236	0.251263	0.394556	0.0774479
Cluster-14873.26404	30.9467	44.646	32.1468	43.0487	41.2506	37.3966	38.9192	32.5506	33.606	28.7993	22.3482	25.3587	31.8172	33.6402	25.5741	35.0721	49.3844	37.2792	22.5985	37.2698	35.8868	26.3736	33.959	33.6849	32.1042	27.8893	33.5385	36.265	33.9689	22.4596
Cluster-14873.26405	172.098	217.667	197.295	132.57	257.679	164.249	161.536	210.062	265.34	237.066	170.847	201.201	169.11	200.655	132.431	169.706	205.905	203.184	156.773	184.216	238.284	191.154	164.495	165.352	175.637	209.687	198.45	201.771	189.928	231.89
Cluster-14873.26406	14.8118	12.8625	8.5705	8.2362	8.28829	3.82813	6.49845	5.58232	8.07191	11.77	5.28532	7.56095	7.78352	8.38422	8.53804	10.4238	7.47287	5.7894	11.9747	10.7428	6.41207	14.0346	14.9507	10.1153	9.66903	9.23111	9.16179	12.6952	5.82651	11.1292
Cluster-14873.26407	52.9902	21.5458	31.4923	42.6238	18.1761	46.5877	31.9735	42.1776	20.473	8.36682	30.1743	29.6056	21.1769	32.5767	70.1856	35.7511	20.0539	23.1715	60.7303	25.4391	73.4631	50.9775	13.8347	24.5513	43.898	31.1269	38.0001	51.1758	26.516	29.9493
Cluster-14873.26408	0.694468	1.34647	0	0.420537	2.02366	0.302042	0.658637	0.2281	0.0904715	0.76415	0.1729	0.334989	0.469243	0.0645737	0.139656	1.99175	0.174588	1.08568	1.35971	0.221298	0.505401	0.186287	1.9599	0.964794	0.0640635	1.03478	0.347332	0	0.62963	0.775877
Cluster-14873.26409	35.2631	22.2098	36.6256	29.811	17.2861	26.1785	19.6594	26.5759	21.4625	14.6894	20.1806	17.7385	20.7571	20.989	24.8992	29.3336	20.8901	18.2952	13.9206	27.0029	27.9298	25.13	20.8467	25.3828	12.7145	25.5436	19.0518	22.5238	20.3069	27.1571
Cluster-14873.26410	6.65967	13.222	1.82511	11.4848	22.2292	7.37599	11.1625	2.72564	10.3358	9.96987	3.86367	5.81898	5.64123	1.90322	4.39624	6.40631	5.73294	9.33997	8.99185	1.02245	2.81359	1.14126	10.7166	9.76904	7.21536	12.2895	2.49543	0.436937	10.0936	3.04035
Cluster-14873.26411	10.119	2.85565	6.76393	13.0278	7.59123	5.55484	4.67762	10.6103	8.17628	3.39592	8.86973	6.4427	7.73328	2.11527	0.601731	8.64356	9.34818	12.7775	9.13302	3.48551	11.3971	9.79518	4.25672	5.48578	5.43548	7.23986	2.84519	7.54409	10.6311	10.9877
Cluster-14873.26412	20.5741	5.92113	23.7524	6.49421	47.5975	12.2605	0.147683	5.569	12.8571	10.4048	33.6727	13.9801	34.2668	14.3937	0.746171	6.90124	32.3216	29.1383	18.6074	12.4459	5.77279	25.7071	13.8567	12.3967	3.12381	28.4055	18.5797	2.92622	26.8574	37.3303
Cluster-14873.26413	24.0439	7.7629	53.1418	83.3635	27.302	14.1733	2.38977	46.7547	22.9044	11.5259	26.608	14.4135	24.4565	10.7417	4.49984	15.7491	32.4035	57.1387	16.2678	9.47936	70.7649	56.5335	16.5136	19.7141	40.3503	25.066	27.9634	47.0354	68.7098	27.7294
Cluster-14873.26414	11.9109	30.7049	15.5828	9.9338	34.1741	11.4861	27.9237	7.7706	19.1635	54.1662	10.389	33.0086	30.4392	33.2158	5.47116	12.0296	26.8806	13.0524	11.263	11.208	7.93589	5.43707	33.0158	10.0374	16.137	20.9307	7.12115	3.57995	15.2246	10.2063
Cluster-14873.26415	102.109	156.13	103.628	124.891	82.1432	91.9493	105.679	95.2079	117.709	97.0828	80.1939	74.0715	95.3901	91.7176	77.7165	96.179	103.634	106.6	63.0661	95.1142	61.4579	122.315	77.86	118.683	126.88	92.0247	109.619	94.8496	93.4776	88.6763
Cluster-14873.26417	17.4617	16.7702	17.5109	23.6816	22.3173	18.4174	23.6657	28.9029	21.0943	16.5248	17.3172	17.0543	18.3013	13.6692	25.3797	26.6987	13.8575	8.89387	17.5289	17.6571	21.7078	14.108	11.3379	17.4519	35.9767	31.1669	6.74583	19.7759	23.8448	22.234
Cluster-14873.26418	33.3372	11.3931	10.7591	45.3967	14.8475	23.0451	22.3501	16.5145	5.97035	6.25585	11.4888	21.9892	14.4967	10.8801	39.2201	15.735	8.02725	16.3057	23.4093	21.5993	32.6687	25.4146	7.60619	29.5834	15.5676	55.5345	13.1112	20.7861	15.0376	16.4697
Cluster-14873.2642	0.134668	0.318948	0.725674	0.126537	0.0629505	1.1897	0.259936	1.50997	2.16935	0.689522	0.990884	1.29455	1.5366	1.4795	0.939043	0.633132	0.0610748	0.582775	0.312842	0.180108	0.360764	0.239045	0.434319	0.212345	0.564042	0	1.04062	0	0.904998	0.624119
Cluster-14873.26420	1.66294	9.7232	2.3032	4.23418	1.77375	6.16515	4.08122	2.80112	8.54966	1.80876	6.97392	17.0485	7.83993	10.0967	7.79102	2.64719	0.797471	2.85957	4.32328	0.597712	6.88054	3.40621	5.91043	3.64689	16.5233	3.43402	2.57539	2.74256	1.85582	2.94063
Cluster-14873.26421	0	0.267895	0.142699	0	0	1.30999	0.283781	0.299645	4.10017	0.0902755	0.5076	3.72206	0.995756	0	0.305895	0.0449666	0	0.062159	0.197106	0	0.44943	1.09191	0.0476432	0	1.2857	0.264798	0.0768286	0.0486288	0.0542921	0
Cluster-14873.26422	0.29315	0.575073	0.308875	0.697866	0.517375	1.11368	1.16121	0.0401907	0.20739	0.651174	0.416763	0.804661	0.766763	0.488742	0.770537	0.757232	1.23056	0.586404	0.268899	0.324157	0.8544	0.443811	0.0575368	0.632718	0.665328	0.743915	0.513331	0.563113	0.251535	0.698952
Cluster-14873.26423	74.0504	270.858	397.991	219.096	457.8	256.231	227.104	275.129	1.08837	24.1225	51.3352	230.243	364.974	380.698	185.203	272.656	226.886	11.6813	441.558	262.037	218.525	292.615	2.73868	196.592	448.919	1.85299	473.487	415.065	207.856	402.021
Cluster-14873.26425	169.259	157.815	154.349	166.059	214.853	150.613	167.88	154.594	143.106	155.853	135.642	132.405	156.958	144.435	154.243	149.065	152.393	160.501	146.193	143.817	148.968	192.145	122.411	141.569	175.335	145.101	168.141	176.664	158.632	140.997
Cluster-14873.26426	16.5585	8.73138	4.58189	6.70334	14.0782	13.2921	7.97649	5.48786	6.77124	12.1143	4.10972	19.2159	9.18862	18.6733	10.2104	17.8972	8.15646	11.6144	18.6631	12.6968	25.5383	7.87808	13.4031	32.2617	4.50888	12.5717	18.135	14.9968	11.7495	10.201
Cluster-14873.26427	0	0.961319	1.37365	1.81816	3.09637	1.51628	2.87549	3.25763	3.754	4.04307	1.84587	1.74201	1.20702	2.19775	2.86326	1.83349	3.23333	1.15002	0.346776	1.21637	0.949272	6.40198	4.06195	1.38344	4.05586	0.508168	2.62415	0.932796	1.18539	2.19748
Cluster-14873.26429	2.08908	4.30508	8.18057	5.49711	7.87363	7.87714	6.20816	4.58715	21.0948	4.91987	5.34706	15.1419	9.51439	4.48085	3.69386	3.23927	5.22067	6.12318	5.34472	1.87727	2.91636	4.19241	12.0245	3.38212	13.6632	3.98881	4.28249	6.38434	3.35861	2.6195
Cluster-14873.2643	1.20668	0.792627	0.513543	2.8155	1.11442	4.76666	5.18555	3.24416	2.16036	3.86734	3.21966	2.31773	3.39579	1.97921	3.90931	0.920686	3.60492	2.15769	2.4142	0.53759	2.12577	2.80101	1.9912	0.95459	2.21114	4.69998	5.18463	3.33599	5.12642	2.87492
Cluster-14873.26430	52.8686	57.896	68.2087	94.268	46.8808	68.3855	65.2352	66.4815	67.0047	59.9652	79.3332	40.9223	58.7428	55.8705	54.5157	54.4905	72.542	65.8922	80.2285	94.7606	73.7048	75.8717	84.0204	87.1312	51.3807	23.2971	48.9598	60.1099	72.274	54.1761
Cluster-14873.26431	26.4268	13.2859	18.2433	27.5044	43.1737	12.4996	23.6743	22.6066	25.2863	17.2194	14.7688	13.7762	21.4781	11.7652	13.9951	17.9224	17.9067	15.7158	19.2482	28.3381	21.7767	17.1576	37.3423	18.26	57.3634	5.01059	5.83067	24.1119	11.8998	11.1263
Cluster-14873.26432	98.5007	92.8716	88.8237	109.768	97.7307	76.4882	78.295	78.5444	90.2399	81.1278	92.7917	81.5422	102.08	80.7177	112.923	99.4986	83.2548	89.2735	65.4529	66.5965	96.4949	85.8792	83.4467	95.3283	81.617	86.941	84.9358	97.3631	98.8796	82.3947
Cluster-14873.26433	2.89403	3.85179	1.33706	4.67218	3.07133	7.78757	6.95696	0.761753	4.54926	17.3117	8.9677	20.047	11.4203	35.1298	18.0408	0.59575	1.60863	2.68895	0.0961779	0	4.02904	8.68696	0.12119	0.556627	1.46771	2.02192	1.22461	1.23753	1.45605	1.6832
Cluster-14873.26434	0	0.458974	1.06599	0	0	0	0	0	0	1.67305	1.04929	1.52129	1.16761	0.901472	0	0	0	0.0615547	0	0	0	1.41495	0	0.103255	0	0	0.634987	0.0480985	0.0527547	0
Cluster-14873.26435	0.172236	0	0	0.341119	0.045195	0.369621	0	0.160961	0.252716	0.136606	0	0.371014	0.426869	0.674798	3.01015	0	0.140591	0.112182	0	0	0.546619	0.0950748	0	0	0.0764338	0.218523	0	0.188551	0	0.402434
Cluster-14873.26437	4.50756	4.76173	5.82335	2.85767	5.38509	5.19551	9.63024	3.53942	8.0166	12.2226	13.4633	8.88189	9.92766	11.4103	10.5169	0.907474	4.92154	3.47605	2.18602	1.75104	4.47096	6.89364	2.14216	2.96135	6.11403	5.36774	4.7795	3.61891	3.21283	5.43686
Cluster-14873.26438	11.0615	14.876	8.90136	12.4436	9.27982	7.97398	16.8378	41.3401	14.0792	15.9367	12.9161	10.0841	12.1349	14.066	9.17355	25.6654	12.7522	21.8348	30.3205	34.5324	10.0794	22.7521	32.0083	12.9107	20.5169	20.1681	21.7011	17.1379	19.311	17.3493
Cluster-14873.26439	0	0.0554836	0.136972	0.0629289	0.0584482	0.116298	0.237198	0.280934	0.536181	0.112697	0.134699	0.459211	0.150233	0.690853	0.468755	0.305326	0.320156	0.565792	0.10184	0	0.190078	0	0.424783	0.110346	0.200317	0.126449	0	0	0.16004	0.141017
Cluster-14873.2644	1.59814	1.21715	0.679856	0.322944	1.49045	1.03437	0.727938	1.34603	0.939868	1.47424	0.768904	1.16959	0.590336	0.681088	0.48973	1.85037	1.18317	1.57233	3.41005	2.16568	1.34227	1.28288	2.0134	1.21052	1.27906	0.750868	0.685347	1.09143	1.27739	1.19449
Cluster-14873.26442	0.0759469	0	0.274955	1.08828	0.253199	0.0866837	0.430765	0.393239	0.314173	0.0713372	0.424414	0.55307	0.257069	0.32522	0	0.268199	0.119333	0.616375	0.451837	0.0659881	0.0633769	0	0	0	0.350934	0.296968	0	0.430313	0.0531346	0
Cluster-14873.26446	0.795524	0.517258	19.1285	4.22726	0.406273	0.125857	0.244113	0.342952	0.270304	0.788088	11.7183	0.391083	0.440669	0.609248	0.0943403	2.03466	0.561356	0.529005	0.617338	0.325797	0.423697	0.0380083	0.970062	0.47993	0.945306	0	0.359222	0.185671	0.453456	0.32902
Cluster-14873.26447	61.8165	75.7047	61.1962	69.9445	72.4405	59.3951	56.3833	67.5172	72.443	60.6821	51.6777	37.209	49.4919	63.4355	63.5489	70.2228	74.8059	61.1355	56.8434	65.5736	68.734	44.2416	51.993	71.203	72.0319	69.8789	69.4406	65.9364	63.2942	63.0254
Cluster-14873.26448	122.553	116.001	129.639	172.367	101.647	89.1325	119.687	88.5216	121.817	104.713	87.0095	97.8564	102.999	85.3581	129.593	102.731	111.832	102.738	109.245	72.1889	118.128	108.075	124.613	127.474	103.633	100.978	145.08	114.405	140.526	94.5978
Cluster-14873.2645	0.326524	0.351165	0.685834	0.63991	0.814084	0.707804	0.281186	0.38728	0.617024	0.218743	0.441233	0.636219	0.293165	0.269809	0.697779	0.997645	0.721959	0.569853	1.30695	0.880186	0.141276	0.604201	0.839121	0.637242	0.459778	0.533605	0.126391	0.905607	1.08219	0.970915
Cluster-14873.26451	0	0.415705	0	0.313749	0.184363	0.675805	0.711264	0.629053	0.411952	0.440131	0.410676	0.56056	0.236478	0.49331	0.602815	0.764206	0.251864	1.58583	0.0930038	0.275862	0.398067	0.520414	3.32618	0.615732	0	0.13429	1.28059	0.0945028	0.322216	0
Cluster-14873.26452	139.042	160.687	122.507	153.901	155.786	122.8	152.196	125.491	119.694	136.048	130.496	109.952	116.604	123.965	133.827	117.65	135.96	117.63	121.758	104.228	136.07	131.115	126.748	134.538	143.787	119.846	142.134	133.16	147.682	122.512
Cluster-14873.26454	0.111933	0.473463	0.236098	2.35786	0.237447	1.39064	1.74328	0.65681	1.74072	1.85598	4.23844	2.59914	1.89498	0.697444	1.61181	1.01577	1.42935	1.15911	0.597995	0	1.16562	2.43372	0.708702	1.97738	1.15342	1.07902	1.1788	0.572614	2.21779	0.990759
Cluster-14873.26455	15.1891	8.8398	31.9219	6.15087	5.83823	12.7838	17.3409	10.8919	11.6516	17.9494	15.6661	18.938	16.8026	11.7109	9.91093	2.76065	4.58226	4.70553	12.6723	6.48127	7.34542	19.0304	8.50802	3.29932	3.89053	7.04443	17.1458	3.06148	17.7169	6.08292
Cluster-14873.26457	163.227	183.516	118.313	199.153	123.412	138.202	141.912	118.667	90.4513	65.502	140.721	122.658	150.777	128.796	186.295	117.187	69.5863	145.956	167.759	120.216	94.9219	175.555	180.972	192.559	148.921	181.177	145.791	140.953	174.333	118.672
Cluster-14873.26458	19.5604	13.8914	12.6627	11.3126	5.90909	5.78195	17.7314	2.49425	10.3204	13.9922	8.02811	13.936	14.7765	13.1606	9.55817	0.801442	4.3531	4.92249	0.239981	3.26695	5.93298	13.453	0.641565	3.22245	6.01686	7.45146	5.11283	9.025	6.89915	15.713
Cluster-14873.26459	0	0	0	0	0	0.357459	0	0.46066	0.507361	0.0684	0.036204	0.0397884	0.751275	0	1.28036	0.205552	0.0605334	0	0	0	0.0627479	0.144883	0	0.0549087	0.379226	0	0	0.698642	0.110082	0.132844
Cluster-14873.26462	0.239716	1.24913	0.202753	0	0.197638	0.39411	0.211351	0.068208	0	19.4385	2.73136	0.0521926	0.0868063	0	0.0133839	0.194814	0.642621	14.6744	3.66163	1.04457	0.0532352	0	0	0	2.61684	0.690696	6.46809	6.64713	0	6.51486
Cluster-14873.26463	123.482	116.153	116.47	133.877	133.93	96.0814	101.788	101.975	100.878	91.7547	76.1919	81.5872	99.834	90.1232	111.416	106.959	110.721	104.1	103.081	102.181	111.716	109.157	106.977	116.903	102.641	100.023	108.481	112.481	111.777	94.954
Cluster-14873.26464	80.701	81.4641	76.0681	68.8131	103.406	67.083	68.6718	74.9177	78.3349	78.3205	55.3127	60.5521	62.6509	59.8877	71.0202	70.3788	82.7737	75.8107	60.6794	69.2524	74.0885	66.3517	56.6515	64.7255	76.7498	79.4225	88.4965	76.9518	62.6132	78.3726
Cluster-14873.26465	56.0494	59.374	62.7885	54.819	62.2045	55.1376	49.664	55.8665	53.2352	48.891	46.6906	51.886	59.8258	45.8992	62.8893	66.9986	60.8059	56.0066	48.3659	48.5807	57.6906	54.1067	41.4765	54.9832	55.9065	54.2035	59.3852	58.9955	54.536	51.3043
Cluster-14873.26467	1.75106	2.82743	3.15732	0.793882	1.74461	13.4757	3.42057	1.69144	3.0235	5.14652	2.59633	2.55365	1.17604	5.26223	2.26776	1.41773	1.17773	1.60181	1.90767	0.600569	3.29137	2.99417	1.62104	1.2776	3.97669	1.79665	2.91609	2.60009	0.599632	1.88862
Cluster-14873.26468	2.61438	0.836082	2.665	1.12507	1.98121	2.17549	3.24533	5.03008	4.08021	3.88963	6.6424	4.62465	3.38622	2.93007	3.18294	2.23514	5.59959	3.07859	10.8931	5.57894	3.18652	2.73275	5.68647	2.91176	4.31732	1.74383	0.595983	2.57194	3.78795	5.06718
Cluster-14873.2647	0	0	0.133846	0.118534	0.0611648	0.180849	0	1.73177	0.610703	0	0.522087	0.184321	0.0194731	0	3.60245	1.16781	0	0.179307	0.209277	0.291335	0.43325	0	0	0.370699	0	0	0	0.911334	0.439059	0.0689515
Cluster-14873.26470	79.7386	75.1626	49.189	45.3937	54.29	22.2379	29.6492	40.3297	65.308	33.4237	29.9654	44.7993	40.4217	39.9056	6.57772	44.1085	70.9149	46.4381	33.5077	22.8544	25.5501	76.1784	38.3455	49.7675	65.0372	44.4162	55.2822	69.4086	54.3286	41.2013
Cluster-14873.26471	51.7845	87.2395	74.6737	102.947	84.1732	70.4059	84.4302	78.2781	74.1909	72.1025	55.8721	65.9491	71.3436	69.921	75.5098	83.0403	99.4708	72.7642	73.9185	93.2563	88.0106	86.9344	89.8994	109.896	112.372	73.1954	97.1706	94.6213	77.8772	73.8501
Cluster-14873.26472	0.287295	0.164109	2.13794	6.9247	4.84889	0.00825164	26.0054	2.19509	4.42335	5.09489	2.27457	4.10243	4.15845	9.63262	3.51654	15.2988	2.51618	1.64012	11.5712	0.174594	11.383	7.19846	8.25301	12.3687	1.10753	1.63123	7.11194	10.175	1.55134	12.3742
Cluster-14873.26474	0	0.0737407	0	0.232144	0.708033	0.0992138	0.101708	0.0332516	0.251623	0	3.57356	8.89787	3.19469	0.488139	0.297811	0	0	0.905757	0.0921391	0.105898	19.5821	0.232764	0.557849	1.55396	0.189932	0.0753124	3.47569	0.165706	0.704071	0.198324
Cluster-14873.26475	0	2.09851	1.31572	0.886519	1.88671	0.79135	1.46408	0	1.29859	0	0.227309	1.19431	0.297286	0.671776	1.96277	0.47036	0	0.573836	0	0.492117	0.163633	1.74781	0.358948	0.391681	0	0.24407	0	1.44303	1.50892	0
Cluster-14873.26476	3.55059	2.80165	3.4054	2.10498	1.2694	2.38554	4.61597	3.92164	2.76948	1.78685	2.16634	5.15318	2.69534	2.39418	4.0084	3.27565	3.12151	3.28353	5.58089	5.05658	1.73788	3.73564	9.60446	4.26164	4.55052	1.9192	2.43646	3.68349	5.26331	4.93393
Cluster-14873.26477	2.45894	4.29463	4.5662	7.20663	0.112643	0.356308	10.4672	0.152105	4.09375	6.532	0.495223	6.56361	1.93373	4.38339	10.1059	2.28537	0.109781	3.19788	8.87514	2.52604	3.10447	4.15997	0.408225	0.151454	4.16743	1.92185	0	3.55417	0.310757	0
Cluster-14873.26478	2.99917	2.27727	3.86968	2.12858	2.3221	1.29785	3.46601	1.86549	3.59347	1.91995	2.42285	0.641293	2.0515	2.6222	1.86298	1.65784	1.42592	1.56647	1.34228	0.646742	2.07123	2.65677	2.51105	0.672835	0.777088	4.65854	1.36536	0.639041	0.778267	4.78453
Cluster-14873.26479	3.13757	1.48333	0.366393	2.19714	5.59527	3.64009	2.15632	1.92151	1.07358	4.45999	0.253956	3.51108	2.79322	0.110638	1.94927	2.45271	1.76556	1.09816	1.08103	2.92341	1.58169	0.127795	2.33175	2.37533	1.32804	1.75565	1.95065	5.85273	0.989382	0.124865
Cluster-14873.2648	2.13542	2.31376	1.96777	1.95873	1.5344	2.73975	1.13408	6.17274	2.0255	3.20408	5.26775	6.86287	3.01659	3.45247	2.66639	5.22455	1.99351	1.85474	6.47884	5.89099	1.61223	1.74143	3.23003	2.18608	2.29156	4.26397	2.91737	5.77286	6.26121	3.61957
Cluster-14873.26481	84.9272	88.4522	79.6888	107.864	92.2785	64.1205	84.5146	66.1506	61.1249	51.5275	59.7309	57.7333	70.573	62.7632	69.0332	76.1495	78.3913	78.7019	65.9376	71.2642	83.8078	88.1511	87.1819	97.0816	81.4802	64.8106	92.6183	85.1379	80.2416	92.275
Cluster-14873.26482	2.26222	3.4177	1.58948	2.30389	6.46097	1.31232	1.75144	2.86395	1.60718	1.01695	6.31192	2.08508	2.94039	1.41323	4.23925	2.23492	2.12014	1.90061	4.13908	0.36981	3.05283	4.00387	2.21674	0.422474	5.44957	2.35225	5.9869	0.700635	2.99826	3.01161
Cluster-14873.26483	0.613487	0.616156	1.54408	0.967177	0.453671	0.0409362	0.134878	1.81364	2.57562	0.528454	3.63202	3.03159	1.28484	3.19805	0.857834	0.219484	0.828334	0.965422	0.968986	0.803963	5.74435	0.25181	0	3.98883	4.5157	0.929474	5.46169	0	0.290032	3.14958
Cluster-14873.26485	65.1495	63.1717	60.4048	72.016	64.8142	44.3933	53.7374	49.5173	44.5744	50.943	36.7316	42.7638	47.0131	46.1741	53.5726	48.7514	49.6568	53.6563	47.28	58.2903	62.2803	64.007	66.8084	73.1987	56.5039	59.5431	68.9101	52.4514	54.9062	61.0477
Cluster-14873.26487	0.127523	0.270938	0.361567	0.833217	0.537157	0.526082	2.49563	0.750858	0.659137	1.80808	0.738411	1.07749	0.685229	0.730478	2.06146	0.643359	1.34145	0.920578	0.561706	0.69066	0.799276	0.373424	1.20924	0.617245	0.527896	0.46307	0.486855	1.14927	0.891239	0.927015
Cluster-14873.26488	0.0672193	0.184063	0.0682298	0.250032	0.119087	0.224464	0.0850331	0.687833	0.50985	0.152608	0.489654	0.205543	0	0.115839	0.161382	0.588402	0.34677	0.496423	1.37049	0.439646	0	0.540065	0.62738	0.208998	0.0994749	0.198098	0.197578	0	0.346599	0.297466
Cluster-14873.26490	9.19685	8.80876	7.63443	3.68366	8.80847	2.60164	1.36609	8.23798	3.73849	1.72133	1.79333	1.32842	0.999412	1.67791	2.76194	7.68229	2.01478	1.84966	7.8371	5.74971	6.06805	10.0071	4.64745	9.99624	8.15409	13.2087	9.05345	5.48813	2.21005	8.8891
Cluster-14873.26491	3.6814	0.826395	3.18337	3.38453	2.05916	8.61353	2.58775	3.90299	4.22044	2.72218	6.31272	6.64718	5.48155	6.04599	4.48384	2.18871	2.81889	3.67043	1.39458	3.09386	2.60188	4.33324	2.11169	4.28935	9.13683	1.19712	1.77069	4.21224	1.64473	1.69535
Cluster-14873.26492	0	0.43183	0.379362	0.176301	0.0583216	0.329437	0.172916	0.298526	0.187722	0.0796175	0.249265	0.776441	0.43838	0.224448	0.0345488	0.138149	0.0553918	0.0611306	0.108784	0	0.531027	0.349624	0.0955741	0	0.394164	0.182859	0	0.0969774	0.250099	0.37344
Cluster-14873.26493	39.2988	41.0845	23.7815	37.9059	36.9882	21.7964	35.9445	26.8681	29.9743	32.8664	39.5912	45.41	40.5252	41.8275	32.7314	23.1795	33.7012	30.891	25.0711	37.0984	35.1283	17.9546	14.0442	29.9956	26.32	34.6428	36.2607	27.4141	29.955	32.4256
Cluster-14873.26495	3.38476	6.32905	0.0780087	0.208256	6.32806	1.40535	1.28065	6.62889	1.34594	0.923022	1.10103	0.784396	0.66566	3.6173	6.3617	8.15068	5.54069	7.9685	10.0374	7.64365	0.232279	4.72102	1.09065	5.96962	13.222	7.88856	1.46679	4.21886	6.68257	4.42892
Cluster-14873.26497	1.43507	3.02102	0.65682	0.876217	1.79401	3.09569	5.19539	0.71918	2.35471	2.48821	0.897989	2.98521	1.14614	0.18777	0.195754	0.444163	0.0870555	1.20048	0.802217	0	1.80497	1.77027	0.589109	0.883558	2.55723	1.00044	0.0850898	2.10638	0.324315	0.104168
Cluster-14873.26499	11.2231	14.7014	8.18086	17.5413	13.142	5.43388	9.76108	7.23694	3.94162	7.03523	9.20496	8.3272	13.1415	16.32	13.409	7.35515	10.9666	9.93313	7.39236	9.86312	7.33839	13.1079	11.0852	11.7494	5.92427	13.1041	11.3157	8.43668	14.0595	14.3451
Cluster-14873.265	0.198669	0.779764	0.200835	2.04682	0.180302	1.70004	1.50691	1.69035	1.15518	0.807329	1.88266	0.535815	1.02482	1.67265	1.92475	1.03204	2.91026	1.22332	2.08278	3.62461	0.990746	2.19332	5.96976	2.51632	1.46767	1.60495	1.42264	1.45885	2.07455	1.05849
Cluster-14873.26500	39.6421	42.2883	44.8658	35.9971	49.2037	44.2532	40.4755	28.9204	37.5758	44.5051	24.2911	31.6237	27.0606	22.826	36.656	33.9418	40.5637	36.2633	32.2661	38.5623	44.7227	45.7772	24.6633	43.7433	31.3082	46.5669	50.3629	41.1566	39.6318	36.1372
Cluster-14873.26501	35.5896	37.7639	36.246	49.7807	26.4204	24.8086	30.3012	26.9453	25.6367	20.0165	19.8591	26.4688	20.6587	24.5575	31.7455	16.622	32.3847	27.0917	26.419	22.9706	22.7513	22.6858	23.0196	37.2317	31.8048	32.3209	25.7719	28.4176	31.8431	27.8047
Cluster-14873.26504	1.51566	3.54806	15.1203	4.76827	3.4089	3.15333	7.89045	4.21266	2.80854	2.43348	1.76222	4.44111	6.6895	1.95023	3.67242	2.63562	0.938392	3.7877	5.29083	2.85088	4.75656	1.71272	1.59819	0.799198	5.31196	3.30176	6.4243	2.93176	4.0398	4.52321
Cluster-14873.26505	47.8897	115.588	100.992	102	42.6719	78.1713	120.247	108.708	101.141	14.1139	42.5211	100.045	109.208	113.215	100.46	96.8822	1.40792	81.2112	32.0355	90.1403	96.3733	73.0181	169.095	49.4553	85.8456	106.905	101.244	119.896	77.9955	75.3321
Cluster-14873.26506	13.0125	1.08406	0.587404	2.42175	34.9428	0.601902	1.16329	0.704767	0.944384	5.22612	37.5744	1.33069	1.80337	0	0.132621	1.05787	86.608	4.01515	41.9305	1.10562	0.690207	0	0.0474049	53.622	1.83567	0	0.0531508	0	0.385323	1.42262
Cluster-14873.26507	4.14386	0	0	0	10.7063	0	0	0	0	67.7291	18.2448	0	0	0	0	0.0488134	22.0309	1.32478	7.38534	0	0	0	0	14.3134	0	0	0	0	0	0
Cluster-14873.26508	25.2651	5.33412	5.19332	15.3404	26.889	33.4355	12.3022	13.8754	9.52644	1.63041	62.1957	9.502	11.8508	0.10905	4.70173	12.0187	48.3661	6.57898	37.0563	5.38526	7.07795	30.1563	2.36439	26.7077	27.1139	14.7091	0.500289	0.258763	8.45674	6.10154
Cluster-14873.26509	97.7761	91.7515	87.8932	107.589	84.1704	84.597	89.3561	84.8897	88.8631	73.6931	82.4635	112.242	130.189	86.4925	87.6258	72.5011	94.7975	75.7898	67.6317	73.7769	94.3393	103.229	97.5964	98.8272	79.3269	119.78	79.1965	84.4144	84.6339	81.8188
Cluster-14873.26510	0.285947	0.293331	0.334417	0.137941	1.07695	0.482699	0.35987	0.212233	0.276692	0.185603	0.174382	0.371694	0.734793	0.275537	0.198187	0.778025	0	0.450589	0	0.2304	0.150105	0.390495	0.0982317	0.343446	0.192001	0.426882	0.79324	1.3844	0	0.285706
Cluster-14873.26511	26.4848	31.5433	30.2455	19.5805	31.1279	30.1081	20.06	29.2055	22.9601	11.493	18.016	19.4193	21.4355	5.89764	26.7726	24.4419	42.2345	21.1179	21.6343	23.638	37.231	23.4963	28.1649	28.7392	25.8794	4.68415	22.9993	36.9471	27.5872	28.4546
Cluster-14873.26512	0.437584	0.53731	0.315828	0.390542	0	0.825849	0.687289	0.752095	0.32707	0.114524	0.704427	1.04068	0.447557	0.526533	0.340631	0.587654	0.394179	0.521127	1.05848	1.03724	0.921061	0.804993	0.441276	0.741646	0.404983	0.297903	0.470021	0.300632	0.259603	0.468307
Cluster-14873.26514	37.0542	42.9635	34.4014	39.0705	38.429	43.3743	32.5289	37.7864	45.0836	43.932	35.0199	33.2429	41.1174	35.9917	43.2252	35.1106	39.5262	33.6414	28.0342	30.0739	42.3445	36.1403	19.45	34.4245	34.6259	39.0515	37.4386	39.7079	31.4791	35.8438
Cluster-14873.26515	77.3017	5.30827	70.585	138.536	54.212	80.9867	7.70741	55.6292	105.471	7.40435	3.28865	1.67846	14.0215	25.2621	79.524	43.148	2.37363	0.657786	71.173	2.89062	2.1894	17.15	10.124	66.0986	6.68482	70.575	4.04703	1.95621	78.974	9.24653
Cluster-14873.26518	2.93689	4.45951	3.52827	2.24743	5.61907	3.52662	2.75536	6.42967	4.09612	3.15022	3.00059	4.60413	3.72015	5.18284	3.19644	3.20333	5.28634	3.35473	2.50857	1.75577	2.52606	4.15165	5.41661	2.7404	3.50216	2.18098	4.55271	4.50629	3.48777	5.35891
Cluster-14873.26519	36.8358	39.5328	34.3031	44.2966	22.9911	23.6197	55.4674	46.5524	49.6687	19.0419	26.4329	29.1066	38.2613	21.5903	64.2837	9.10235	29.999	23.3926	18.279	27.78	38.1253	40.9505	21.9866	40.1891	29.3773	56.0615	40.1456	1.9586	22.9353	44.882
Cluster-14873.2652	0.0597909	0.0615564	0	0.0499917	0	0.212846	0.0507609	0.132744	0.404689	0.0165497	0.0829961	0.308091	0.873713	0.884645	0.81599	0	0.0572798	0	0	0.381093	0	0.044843	0	0.0478659	0.0468759	0.114735	0	0.138854	0.0483895	0.123142
Cluster-14873.26520	0.0941557	0.083153	19.2807	7.73009	24.9331	21.4929	0.399574	0.118028	0.293661	27.1315	27.8233	14.0983	4.28936	21.1982	0.179423	21.2468	0.155151	14.1447	17.3031	0.230927	0.0792704	0	14.7517	0	16.6225	0.405366	0	41.0114	19.5436	0.265322
Cluster-14873.26521	342.357	314.378	305.579	444.657	361.694	274.496	286.516	224.807	256.227	230.58	245.434	237.229	264.869	276.692	284.922	228.398	262.453	297.481	269.549	275.048	334.464	319.267	335.765	363.61	287.967	335.032	277.607	315.389	304.43	340.508
Cluster-14873.26522	71.2044	77.318	70.5027	86.3738	72.755	63.5398	67.7807	64.9526	62.4702	56.322	56.9836	53.1145	60.7551	61.0369	69.3371	68.166	79.7144	71.8668	65.1378	70.786	66.1322	71.3162	77.8426	80.9864	75.2444	77.8982	66.5668	64.4531	71.0756	69.7907
Cluster-14873.26523	64.1648	64.4233	64.5929	93.2765	71.4142	42.0776	54.0941	45.438	43.0371	47.6146	41.9477	39.4208	44.0203	45.1204	38.5091	57.049	56.1839	58.6533	60.3945	65.5899	70.5577	55.7238	79.9731	76.0273	55.5025	63.1959	46.9596	60.156	60.5264	56.3035
Cluster-14873.26524	187.215	150.826	170.585	253.701	140.535	122.729	134.45	121.826	127.969	109.34	134.431	96.002	130.275	146.331	139.334	137.024	139.982	156.279	110.326	132.182	165.261	148.688	165.715	219.292	125.755	188.647	152.195	162.386	151.954	172.324
Cluster-14873.26525	251.244	285.081	166.811	254.86	335.244	252.466	202.272	190.607	293.529	203.797	168.371	212.762	176.063	226.155	162.34	180.344	211.036	151.068	141.981	229.215	209.406	256.672	141.777	190.225	135.435	217.51	247.485	201.985	200.704	170.918
Cluster-14873.26526	0.35895	0.558879	1.16579	0.679864	0.496239	2.05994	0.686371	0.726995	1.98411	0.942925	1.28197	1.62499	1.89419	1.84277	0.724036	0.695094	0.952249	0.471472	0.449601	0.475301	0.709495	0.761313	2.17407	1.33136	0.53347	0.598921	0.923411	1.42278	0.674634	0.999273
Cluster-14873.26527	0.0557435	0.223825	0.530394	0.0548075	0.154659	0.0167697	0.967037	0.497435	0.286055	0.245856	1.30273	0.352045	1.15066	0.728123	2.13483	0	0.146272	0.248422	0.0897545	0	2.71328	0.611736	0.591604	3.36753	0.501024	1.66943	0	0.136064	0.0470573	0.0588945
Cluster-14873.26528	81.467	70.8005	63.6149	65.7507	76.2202	68.0937	62.2693	63.8977	61.3642	74.6906	48.0468	49.4146	53.5062	48.7214	52.107	50.5934	64.3905	55.1144	53.6033	74.6851	68.1972	59.106	48.4114	62.6619	68.5131	63.6983	69.9657	68.2525	88.9157	52.4951
Cluster-14873.26529	111.89	103.596	78.5479	87.5869	96.0672	75.4963	56.2728	81.3864	95.0663	91.8761	77.4219	69.2492	75.5264	72.8403	78.7256	56.061	89.6237	71.5916	49.1128	79.7859	73.8305	71.9949	65.5017	64.3207	76.7779	96.3848	79.1566	91.2305	99.3999	72.6032
Cluster-14873.2653	2.66005	7.68314	4.65563	1.784	2.20237	2.61602	4.38847	9.96342	4.56344	5.55621	7.07428	8.47355	2.80741	6.31992	4.60264	10.0365	3.18774	5.24908	23.1786	11.6374	2.81292	3.91455	8.24728	3.60203	4.54155	2.8593	6.83357	14.5368	4.91812	5.37669
Cluster-14873.26530	0.894266	0	1.52386	0	0	0.0209736	0	0.66192	0.0450466	3.27508	1.99959	0.405795	0.217453	1.13206	0.0173321	0.257646	0.0610292	0	2.75349	0	0	32.151	0.516081	0	0	0	0.0570953	0.0518263	3.12233	0.0723896
Cluster-14873.26532	38.043	36.8059	44.5055	39.4416	51.422	29.4849	37.5396	38.9424	24.758	35.265	24.5282	28.974	24.7876	35.349	40.2115	36.0356	48.8305	38.7312	24.959	17.4508	54.8873	15.9432	31.592	32.5225	33.3231	31.8436	37.6986	31.4726	41.2543	30.811
Cluster-14873.26533	9.8607	11.759	7.01621	20.401	13.1796	11.4301	5.89694	9.42195	8.42653	6.49663	7.1762	10.9689	11.5761	9.32243	5.38745	5.44455	5.38171	10.2489	5.19428	6.00963	9.3083	4.45692	14.3784	10.9225	6.83888	5.19786	1.85889	14.8406	13.1748	9.14162
Cluster-14873.26534	1.18109	1.1174	1.51113	0	0	0	0	0.925203	0	0.0187023	0.118018	0.923768	0.195057	0.753575	14.0625	0	0.424151	0.439305	0.234126	0	1.61347	1.2605	0.864815	0.107371	0	0.130926	0.231222	0	0.220625	0.064902
Cluster-14873.26535	0.447256	1.63377	0.851323	2.00012	1.32443	1.89095	2.95879	3.54923	2.81556	1.70685	1.83174	1.31159	1.13041	1.61319	2.20859	3.09938	2.57878	1.83058	3.65159	4.04959	1.72615	1.84622	3.71299	1.44358	2.45689	0.943765	1.57999	2.33129	2.08049	2.50392
Cluster-14873.26536	95.4719	103.454	145.495	97.5574	137.691	131.582	152.698	133.819	85.5496	64.0474	143.964	78.6904	99.7185	164.612	119.682	78.2672	65.8531	132.612	46.028	90.0158	166.542	132.012	79.2655	164.857	174.667	152.339	63.435	92.6598	97.9185	117.49
Cluster-14873.26537	68.1878	74.8291	3.7083	86.8992	8.38475	30.0523	19.2782	5.96443	51.3424	84.8169	3.91012	56.5861	46.8089	4.23891	69.2375	41.4345	104.584	13.6517	73.4452	77.7421	3.59664	65.2506	69.6875	20.7711	1.18355	0.942215	106.462	76.7924	46.946	9.15374
Cluster-14873.26538	1.42097	0.245044	0.489201	0.874697	1.97133	4.57494	2.54359	5.10895	1.27658	0.945648	1.59371	3.95339	3.93269	6.70177	1.50773	4.15591	3.49136	3.373	1.41846	0.105589	0.618672	1.21421	2.72713	2.30439	13.374	0.0643646	3.09344	5.74771	1.51155	0.820772
Cluster-14873.26539	0	0	0	60.9005	0.359196	1.36618	6.36579	0	0.0224054	0	0	0.020502	0.158524	0.0719542	0	0	0	0	1.86086	0	0	0	0.388948	0.582026	0	0.122185	0	0	5.98691	0.141337
Cluster-14873.2654	0.143869	0.0596789	0	0.401994	0.0600781	0.418641	0.6486	0.601875	0.0843503	0.919124	0.614789	0.419842	0.703356	0.587947	0.258075	0.553329	0.369202	0.61394	0.497211	0.484596	0.184672	0.446835	0.287474	0.324185	0.725993	0.860367	0.296288	0.407133	0.285189	0.228696
Cluster-14873.26540	0	0.0582041	0	0.574326	0	2.49306	0	3.15795	2.33529	1.96851	0.096992	0.468306	0.0204849	1.42475	1.791	0.0492715	1.10118	1.53785	1.33713	1.11376	0	3.64157	1.55636	0	1.00076	1.12545	0	2.36085	0.32951	0
Cluster-14873.26541	132.796	144.372	143.542	206.095	140.554	133.676	117.487	87.8618	96.263	78.0848	134.277	98.2233	113.938	143.501	132.145	80.958	96.8233	125.401	89.0531	102.492	132.054	126.449	119.347	175.463	100.896	146.94	93.3274	114.622	112.564	111.591
Cluster-14873.26542	219.54	888.021	393.144	265.131	723.261	476.159	1292.51	704.874	776.516	54.9148	382.261	807.78	664.798	635.925	631.038	578.043	676.121	626.174	706.733	1155.95	1014.65	341.628	417.915	636.532	84.4965	97.0092	687.125	808.983	486.427	771.778
Cluster-14873.26543	82.9954	89.8728	80.4475	94.5185	89.3345	44.0963	75.217	80.2888	73.4031	77.5467	110.338	82.7941	78.8216	79.8414	84.543	90.2655	61.6431	77.034	89.3558	75.8298	76	90.4782	101.814	73.4226	93.0956	83.4316	73.7024	97.859	85.2923	82.4949
Cluster-14873.26544	11.5187	23.0652	16.5816	10.2187	17.0154	20.9483	10.8024	16.3804	9.43753	9.52582	14.683	11.1029	15.8128	13.2738	8.14752	21.0476	24.7705	13.1849	18.3312	17.7864	20.1745	12.0665	23.5272	15.2468	17.3886	15.3856	13.8667	14.044	18.7004	14.5498
Cluster-14873.26546	0.165831	0	0.197195	0.422201	0.287294	0.218498	0.422763	0.554375	1.09794	1.8186	0.379711	4.62866	2.27408	0.552409	0.366086	0.437098	0.488983	1.82963	0.126469	0.0786483	0.31714	0.194901	1.95688	0.216276	0.293765	0.440788	0.419184	0.482475	0	0.306354
Cluster-14873.26547	0.190697	0.35723	0	0.132548	0.0600246	1.00499	0.112111	0.0199888	0.471117	0.751452	0.659087	1.17727	0.680544	0.332453	0.137771	0.689309	0.176248	0.727008	0	0.113018	0.0626826	0.0933821	0.900566	0.265885	0	0	0.271111	0.343796	0.112276	0.165225
Cluster-14873.26549	0.108224	0.161797	0	0.0541103	0	0.051506	0.35273	0.308382	0.336784	0.514871	0.560557	2.15921	0.688196	0.22842	1.07093	0.164315	0.390367	0.611527	0.21766	0.57441	0.541036	0.34644	0.688713	0.204383	0.0775681	0.724459	0.13779	0.419187	0	0.468978
Cluster-14873.26553	0	0	0.128831	0	0	0.461229	0.0284655	0.500066	0	0	2.71926	0.236751	0.118548	0	0	0.103376	0.293623	0	0	0	3.02695	0.0924904	1.40625	0	0	0.0602726	0	0.145332	0	0
Cluster-14873.26554	0.798696	0.587194	0	0.670429	0.210013	0.082689	0	0.270679	0.134064	0.699202	0.790248	0.099075	0.0629228	0.291401	0.353231	0.0986144	0.166246	1.02924	0.376268	0.43856	0.10961	0.203244	0.0545797	0.0623798	0.302291	0.347643	0.304132	1.64134	0.396899	0.291577
Cluster-14873.26555	1.25384	5.88984	1.16283	10.0062	1.55105	5.25078	1.59954	6.65977	0.933019	4.09533	6.85869	3.07296	1.28485	9.92443	1.76477	1.38203	0.15401	0.32653	0.755937	0.0934285	2.07447	1.32902	0.30775	1.45817	1.3012	4.67294	2.30259	1.94826	1.3932	0.176028
Cluster-14873.26556	6.75502	4.58537	5.90355	5.99609	6.90581	6.35759	3.5236	7.5139	7.67627	5.01042	2.90637	6.04845	6.39166	2.35212	4.32525	3.94306	5.90986	4.4347	1.54502	4.77231	8.71303	5.22115	4.73491	4.11429	8.78289	4.02838	8.98625	4.77191	7.18946	4.19716
Cluster-14873.26558	14.9308	0.669294	16.8815	17.8396	15.1187	9.47239	10.9509	1.60149	12.4745	9.87272	18.494	11.3743	13.1942	7.37626	8.8364	15.3602	19.5482	19.9186	15.0257	7.60068	19.3357	16.7039	26.2906	12.6768	0.137556	7.88887	27.3017	15.1852	4.34236	8.04395
Cluster-14873.2656	0	0.184941	0.197778	0.0870518	0.0887568	0.0470496	0.142154	0.742249	0.277194	0.240037	0.102238	0.204729	0.0292872	0.392937	1.28563	0.397592	0.127331	0.217493	0.858377	0.146895	1.00862	0.254426	0.945771	0.891531	0.134298	0.0421659	0	0.110724	0.228802	0.0962245
Cluster-14873.26560	5.67235	1.51229	7.1893	1.58367	8.10284	26.6794	12.0079	1.30059	1.10175	24.0209	1.46442	1.20389	1.42138	17.7517	0.684878	1.18533	6.76121	6.09889	8.33543	8.1417	1.15474	2.83262	7.06593	1.57306	4.80328	16.8395	21.7347	5.73163	6.57439	0.819388
Cluster-14873.26561	47.6756	62.0925	44.5496	57.3511	74.5835	57.6782	65.2919	58.1488	58.4606	55.1345	66.8779	54.045	55.5065	60.4417	44.2392	47.0239	58.8014	53.4535	54.5189	36.7097	64.1254	49.1584	51.3295	55.7223	64.8889	67.4214	57.926	51.2501	56.3119	45.0852
Cluster-14873.26562	4.34274	2.90632	8.33994	0.398202	3.79984	7.57922	6.42602	1.95311	3.72525	0	3.01131	3.52164	4.82189	1.61959	1.40768	0	0.604118	4.94268	3.44925	2.34363	0	0	0.0385506	3.52443	6.95132	0	2.6691	4.91638	2.69715	0
Cluster-14873.26563	1.02517	0	0	1.27789	1.10317	0	0.342584	0.138577	4.9085	0	0.0913031	2.7216	3.02186	0.193559	3.46299	2.4856	0	3.46085	0.406683	0.13292	2.04442	0	0	0	0	0.577618	0	0.846305	0.134089	0
Cluster-14873.26564	1.73995	4.402	6.75409	0.80086	4.69018	1.22492	1.83217	0.464604	0.674528	0.877167	1.12165	2.42908	3.32276	1.10754	2.60408	1.28492	1.32804	1.52798	0.57269	0	2.21218	1.08842	0	0.11288	0.71464	5.41598	0.691063	1.17264	5.37755	0.974024
Cluster-14873.26565	1.9699	2.63423	6.08512	2.06628	3.52488	3.82497	6.35803	2.50902	3.49453	3.51704	6.80064	2.34823	6.73609	3.97021	0.912308	2.20292	3.23121	4.31219	1.90249	2.56892	4.36201	2.54865	0.362629	3.55956	3.07264	5.21359	4.10646	2.96526	3.5151	2.5237
Cluster-14873.26566	1.73799	7.92331	0	0.285118	1.92213	3.11799	7.71017	0.576126	2.91228	4.01056	1.52086	3.34959	3.17328	4.20227	3.61717	0	2.67751	0.0854085	0.163756	1.85331	1.57369	1.26303	0.273919	3.48308	0.65531	6.41946	0.843204	1.16319	3.10109	0.495445
Cluster-14873.26567	14.9749	0.810679	22.1791	8.2233	2.87209	19.2392	9.25475	7.00943	31.5455	22.2481	12.6188	16.1869	19.4821	31.1204	8.0659	0.197249	14.1044	16.7425	7.16864	9.20387	13.1964	16.4484	0.696011	14.3618	13.6028	17.8831	12.0417	15.7898	16.1785	11.3531
Cluster-14873.26568	0	0	0.624427	0	0.0642854	0.225134	1.10465	0.310677	0.435489	0	0.380693	0	0.070114	0.702155	0.706511	0	0.249439	0.605475	0	0	0	0	0.0519104	0	0	0.44387	0.371353	0.438277	0.465942	0
Cluster-14873.26569	2.80067	7.00261	5.54744	4.64951	6.83458	1.53056	0.829243	1.67161	1.1467	2.21907	1.32795	1.94961	1.57898	1.84506	1.39762	2.7092	1.14016	0.655288	2.86717	5.57723	7.88437	10.0781	6.69335	6.9578	7.64535	12.3759	9.44035	3.04371	3.95134	6.0285
Cluster-14873.26570	4.06568	22.5088	13.9342	12.7586	14.2726	3.33055	3.40385	4.44051	1.86744	3.91225	0.562556	0.927738	1.39408	1.71895	2.24426	6.40868	3.62684	2.09098	11.3217	12.8375	18.5637	14.4798	14.6368	24.752	20.5867	25.9838	17.9572	5.34227	1.42099	17.4161
Cluster-14873.26571	0.848089	3.77237	3.74195	1.60305	2.68343	1.74124	1.06741	1.97953	0.736699	1.31977	1.52543	1.80804	0.60677	1.46119	2.11417	1.02431	4.78808	2.70867	5.41001	4.76713	3.58954	5.65638	4.32572	4.95261	0.763945	3.39903	2.0226	2.10857	2.42749	4.79394
Cluster-14873.26572	0.309159	1.64045	0.189777	0.570173	0	1.29011	0.988339	0	0	0.343275	2.19721	1.15541	0.771837	2.05574	1.26982	0	0.260134	1.50266	0	0	0.126317	0.147174	0	2.77145	0.111367	0.0587376	0	1.71898	1.58674	0.0647309
Cluster-14873.26573	0	1.04631	0	0.718907	0	0.0310896	0.996147	0.0973227	0.492505	2.64468	5.95337	1.85467	1.915	5.65634	2.53113	0.621725	0.312816	0.488763	0.0782356	0	2.94619	0.748036	0.303956	0.389926	0.0800815	0	0.22262	0	2.03616	0.243224
Cluster-14873.26574	9.95314	9.1613	12.0272	10.6221	6.21045	5.54294	4.36393	2.74528	7.51651	7.13244	6.9116	0.323061	10.7507	3.51302	3.50009	3.73898	6.38972	2.24019	0.948097	2.67667	0.496039	10.905	2.66207	15.0199	13.1089	12.424	19.2815	2.16398	11.6847	13.0747
Cluster-14873.26575	40.2764	37.3617	32.895	41.4443	35.9265	34.062	33.5248	33.0306	30.2919	31.8329	31.3665	30.8582	34.4707	33.2197	35.2704	29.4383	32.1054	30.9773	28.7285	26.8487	32.4128	31.6745	35.9315	42.6347	28.8933	34.7846	29.7638	33.0046	38.314	32.2638
Cluster-14873.26576	19.8407	24.2805	12.297	23.6888	16.3717	20.6093	15.4865	85.5942	15.8098	18.0801	42.0507	14.1796	35.7791	29.9661	16.0888	128.198	32.8689	46.7138	178.906	108.656	24.9702	29.3455	133.495	44.6818	19.383	30.9505	44.3077	45.5399	99.8811	27.3857
Cluster-14873.26577	2.25528	0	0.0778841	0	2.01562	1.77298	0.0293398	0.398767	2.01882	4.6407	0	0.234163	0.701902	3.9081	0.393076	0.504746	0	0.0696271	0.0561801	0	0.71886	2.73429	0	0.311629	0.0541929	1.39041	0.133868	0.608645	0	2.04175
Cluster-14873.26578	0.821266	0.0738445	0.540417	0.190909	0.0661287	0.206183	0.878374	0.950714	2.50619	0.712035	0.0897389	0.302255	1.56564	1.49624	0.594558	0.462946	0.89891	0.203013	1.13083	0.170527	1.41933	0.24659	0.221004	0.621829	0.18417	0	0	0.157778	0.145164	0.198784
Cluster-14873.26579	11.5359	21.6302	15.8424	9.75968	19.7106	17.7994	16.8852	13.2175	23.4248	17.9757	16.1532	23.3164	24.3215	25.1359	28.3646	24.4044	20.7277	22.1943	19.9784	16.4458	15.9879	15.2744	22.5289	12.6562	37.6061	18.7244	20.9125	13.0353	20.3396	11.0194
Cluster-14873.26580	14.7306	29.3163	5.66516	28.1511	1.71055	2.09797	3.42073	5.86398	20.6952	7.44162	8.74732	11.2395	6.38285	1.52108	54.587	4.59699	12.4652	1.52553	4.60884	6.00671	11.1163	9.62644	15.4977	7.6754	3.88284	10.4359	1.31517	4.64904	1.09893	0.663425
Cluster-14873.26581	58.7571	69.348	47.6125	73.2023	66.3481	53.1979	60.404	55.5043	62.9338	55.2951	43.9296	51.3296	56.5153	54.984	59.6811	52.8027	48.1604	58.3176	40.3502	63.1206	64.0841	59.704	58.5424	70.9585	56.2386	60.7421	60.0282	56.8764	54.8698	62.3312
Cluster-14873.26583	100.834	122.831	100.791	130.987	107.047	125.605	121.157	112.614	101.31	98.2211	106.854	90.3014	111.694	119.711	101.391	114.893	128.534	102.559	102.034	99.2483	145.848	94.9019	110.236	117.372	111.29	121.417	124.758	119.077	104.106	114.569
Cluster-14873.26584	103.986	87.9607	94.8495	91.6215	95.7173	85.5789	95.6445	82.5317	82.084	62.852	67.4687	77.0213	79.4582	64.48	95.0956	88.2031	92.5096	86.2903	81.9281	94.9192	96.3459	90.6651	96.8917	118.513	93.4059	105.017	89.3237	84.7847	94.5358	88.4611
Cluster-14873.26588	7.48755	29.3922	25.7153	79.5019	4.64788	14.1216	13.5232	3.50263	29.4731	4.82431	5.9412	28.3067	46.8952	5.67404	8.71072	14.2468	12.6297	24.9295	14.5982	10.8717	37.7999	62.6657	18.2886	18.5718	31.2085	33.5171	42.4096	4.73127	36.4225	29.9616
Cluster-14873.26589	0.583301	3.32358	14.7263	4.34676	35.7362	13.8404	32.9314	4.30188	21.618	21.9934	18.5248	7.23621	3.54013	0.790426	27.4937	13.212	36.1538	9.3103	14.8619	24.3197	5.26559	4.12107	2.35009	19.3846	1.27575	11.9278	1.77938	35.9315	18.627	22.3018
Cluster-14873.26590	0.0963109	1.47677	0.0956954	0.0765165	0	25.8271	0.85478	0.524658	1.94085	0	0.248888	0.0712787	0.419013	0.198184	0.785867	0.752948	1.69776	2.06601	3.78145	1.46107	3.35971	0.0794854	0	16.1451	1.46344	3.67757	5.04208	5.41043	0	0
Cluster-14873.26592	6.69914	17.8134	16.0664	6.22776	10.5951	29.5029	15.6611	6.66511	26.1618	16.8858	28.7769	24.0535	31.4366	19.0905	2.01399	2.50079	2.80592	2.81458	6.3077	11.8101	24.7139	15.108	8.27367	10.6598	12.97	11.6895	22.1203	9.51895	27.142	18.9547
Cluster-14873.26593	3.20336	0.733374	1.45241	1.82455	2.92907	10.2616	9.43155	9.67847	3.7861	5.39968	6.34868	4.81568	4.06969	9.23136	1.85342	2.70607	3.78981	2.4778	3.96097	0.285752	2.04987	5.09621	3.44832	2.43812	7.00798	1.9289	2.38095	5.61787	6.19564	3.96007
Cluster-14873.26595	7.08776	3.93779	6.6827	5.28999	3.08573	8.45204	6.37585	4.39505	6.35829	4.03892	7.29666	2.89027	8.01633	7.2117	4.22289	4.31326	5.19772	5.17018	2.70569	2.51631	6.58185	10.0247	4.03093	4.24454	6.61036	3.24917	4.81089	4.51783	6.66791	6.02694
Cluster-14873.26596	18.9389	23.5194	22.3737	31.533	19.5912	17.5252	21.0457	14.4871	26.2344	17.4517	19.898	20.9454	22.8525	16.848	21.5069	12.7651	23.9474	19.7674	20.8282	13.0745	25.8252	28.0387	12.213	24.9474	22.4858	27.2025	21.1242	18.0975	21.4221	15.8892
Cluster-14873.26597	86.4331	76.0995	79.005	87.9805	81.8944	57.3477	65.7166	53.6127	76.8731	63.4857	60.5459	61.0688	66.3768	60.6041	70.0356	61.5145	92.7331	65.9895	49.5043	59.2419	75.7123	89.5108	54.8866	64.7479	61.1813	67.6439	64.0565	58.3468	63.0926	61.2865
Cluster-14873.26598	143.264	140.905	136.339	140.686	132.755	147.139	146.623	131.494	138.717	157.786	145.862	141.244	164.993	137.376	129.932	173.472	140.942	120.113	124.31	120.332	132.061	119.951	118.001	146.164	134.154	134.68	149.828	123.755	144.06	135.639
Cluster-14873.2660	4.84457	3.08385	2.29748	3.03429	4.40621	4.16193	3.31869	6.98791	5.6487	4.91429	6.05934	3.81202	3.20088	3.558	3.39075	6.79702	6.00756	5.5159	6.83591	11.7198	4.48971	2.4839	5.02291	4.16392	5.3357	4.82103	5.04914	5.90992	6.66946	2.77518
Cluster-14873.26601	0.129201	1.29192	0	0.495318	0.181293	0.236513	3.52843	2.73954	1.08386	0.329029	0.23298	0.0972663	0	0.606409	0	0	0	0.124318	0.272574	0.729343	0.06649	0.105438	0.0928842	0.0541545	1.47552	0	0.231329	1.2039	0.715827	0.0665998
Cluster-14873.26602	500.11	553.229	482.371	528.14	640.824	450.929	482.382	338.062	455.589	456.123	647.804	420.535	474.757	556.715	470.341	326.665	396.028	534.169	351.548	380.695	459.446	466.035	357.954	344.735	402.375	457.767	486.13	528.538	351.95	444.233
Cluster-14873.26603	8.32281	0.887207	10.4298	1.81462	3.82067	1.26614	11.8855	9.04143	4.30514	0.442734	2.41501	5.5	8.4074	7.03044	2.74672	0.833944	1.86587	4.60509	5.3916	1.35223	0.707984	8.00334	0.611999	1.41152	1.81366	0.756205	2.04648	2.42862	4.31464	2.87531
Cluster-14873.26604	1.88724	3.33346	3.24064	0.574896	2.37548	1.62071	0.69483	4.28257	1.92209	2.59109	1.81594	1.7395	1.51578	1.88433	0.965319	0.783924	2.27037	3.45994	2.55625	1.57223	1.15235	2.86997	0.312711	0.162103	1.32106	1.83347	1.36871	1.15116	1.499	1.86841
Cluster-14873.26606	54.646	67.049	46.8035	53.7676	47.6511	36.0799	47.0965	39.5517	38.4775	41.8478	43.4036	43.6218	45.7641	48.4212	46.5803	28.9907	31.0749	40.6136	33.9482	35.1737	41.2082	37.1965	38.7336	42.2501	29.9837	47.9554	38.8953	51.1865	42.5301	48.4318
Cluster-14873.26607	0.906995	1.27494	1.25794	0.297657	0.318308	1.13497	0.670769	1.18711	1.38563	0.994754	1.18531	1.32973	1.2079	1.41073	0.829813	0.534802	0.753192	0.0580158	0.0917397	0.687642	0.285599	0.254432	0.861925	0.632759	0.33756	0.409029	0.25823	0.887772	0.45456	0.588215
Cluster-14873.26608	26.3729	0.125592	0	0	0.165698	6.46237	0.0377833	0.0198909	0.130192	0.155157	0.168395	0.0840393	0.203653	3.07652	20.0142	6.92157	0.796212	5.80941	1.347	0.223335	0	0	0.0466381	0	0.143066	0.0591661	0.156308	0.0985703	0.104168	0.135863
Cluster-14873.26609	0.267115	77.7691	117.324	109.523	104.269	0	0	0.0397557	30.7247	1.20841	73.9827	0.708738	0.23153	199.57	69.3263	42.5487	0.810144	0.0646913	0.0534103	0	0.0642928	0.0970861	156.312	0.879681	0.0903139	0.616088	0.52124	0.343833	138.866	2.03827
Cluster-14873.26610	3.10715	0.184309	31.6367	76.8325	0.403583	0.812903	0	0.0717329	41.5804	38.0123	55.5428	42.9834	53.7747	30.5516	4.48906	0.843612	16.3631	1.41996	60.7885	55.9524	32.5709	65.0718	47.3393	58.4362	54.2417	46.0466	0.088278	32.6517	115.911	43.1324
Cluster-14873.26611	29.2352	0.357456	180.941	4.60113	274.635	100.105	22.5361	36.6413	0.651049	0.187848	9.88346	47.7245	57.1612	10.2911	20.6092	6.10773	1.56189	41.2523	3.6459	113.076	82.2188	3.74207	0	0.0637123	0	15.5407	222.528	115.924	0.0683582	55.3624
Cluster-14873.26612	0.507122	0.0931197	12.8325	22.3819	0	1.69162	0	0.102815	13.7949	18.3078	18.9288	12.4487	18.4486	9.60998	1.18929	0.324922	9.65679	0.774432	32.0499	28.0668	13.092	20.7946	16.4751	21.4714	30.1028	14.8467	0.115753	8.35698	45.1184	14.5886
Cluster-14873.26613	0	3.22457	22.2003	20.5623	7.9872	0.0194649	0	0.0572852	0.0255857	0	21.9765	0.346208	0.067661	40.0549	7.85145	0	0	0	0.108293	0	0	0	8.94863	0.242058	0.0442312	0.252874	0	0.236816	9.2126	0.209504
Cluster-14873.26614	1.99617	0.767752	4.42854	3.36037	0.0688387	8.35231	0.157553	0.0302941	0	0.0461706	1.03316	0	0	2.57858	1.68687	0.436809	0	1.94186	0	0	0.089951	0	1.492	0	0	0	0	0	19.4196	0.255728
Cluster-14873.26615	0	0.654138	0.546333	0.0923297	0	0.908679	0.179143	0.414048	0.180893	0.365257	0.406878	0.618529	0.58378	0.528142	0.920009	0	0.203361	0.104162	0.0507886	0.19064	0.276164	0.247105	0.0660087	0.351879	0.128647	0.193783	0.159057	0.359552	0	0.476889
Cluster-14873.26616	89.8366	92.7351	77.3463	40.3342	132.566	64.1381	46.3248	104.571	127.316	92.2231	54.8706	77.6086	53.7557	69.079	59.2121	102.565	92.4816	72.0435	83.8464	61.5057	72.1903	69.3808	45.8023	59.9598	105.812	53.7662	172.125	114.548	64.4548	115.025
Cluster-14873.26619	55.7269	70.4702	58.5129	100.116	72.1439	82.0604	72.0949	58.3053	81.9552	70.7989	54.3774	71.347	52.2763	85.8263	90.291	74.0623	71.1111	40.9445	87.191	56.6682	65.2472	67.4236	78.0786	71.402	64.2315	73.1101	71.6281	71.8556	61.3722	90.5497
Cluster-14873.26620	10.2273	6.69818	10.6142	14.0207	13.3529	3.38427	10.5503	10.4751	6.76774	7.64055	8.06906	4.93139	6.66748	7.55885	6.42657	13.5772	14.7497	5.55886	12.2796	6.7531	11.7053	13.0851	15.4928	12.4994	8.75586	16.0562	17.0116	11.4925	13.1743	12.0712
Cluster-14873.26621	156.596	147.166	152.143	170.764	119.449	132.202	112.799	111.268	150.903	133.822	106.597	116.215	131.727	111.638	129.321	110.388	138.98	118.728	75.1424	145.701	134.979	112.042	112.057	180.1	142.801	147.815	133.584	152.451	126.832	130.586
Cluster-14873.26622	0.152579	0.122038	0	0	0.062829	0.651437	0.0241954	0	0.526842	0.0637678	0	0.023665	0	0	0	0	0	0	0.319429	0.121292	0	0	3.68094	0.0761036	0.882037	0	0	0	0	0
Cluster-14873.26623	49.5486	46.0002	49.3349	54.038	49.2527	49.59	56.0844	51.238	53.5435	53.2535	49.7686	44.4569	54.5063	65.4481	51.2027	42.7414	53.6299	43.578	37.1635	42.6297	51.7144	47.4688	41.5311	54.7	56.2584	50.8666	50.6727	51.4123	48.908	51.6343
Cluster-14873.26624	54.2504	2.69176	60.0253	91.6444	61.1353	59.3765	65.3066	59.9556	72.8922	37.9165	71.7286	75.1889	60.73	33.1167	41.1025	39.9494	60.6527	54.5127	42.4641	63.2037	56.4564	49.9715	37.6574	76.5577	80.2486	60.0972	86.353	73.2955	0.968241	64.7407
Cluster-14873.26625	49.0378	70.6201	58.2207	63.9867	72.4449	66.2967	53.6388	56.8451	40.3496	59.0701	48.0407	31.3035	52.6826	34.8199	52.0347	44.8314	68.9956	61.4824	54.1729	60.3304	70.5515	51.7278	59.3139	65.4882	50.002	62.233	71.2262	58.0797	56.4347	58.7313
Cluster-14873.26626	79.5784	120.315	87.3983	131.467	110.912	82.78	69.7228	55.687	73.6459	81.1964	106.34	75.5478	82.7969	77.0232	83.544	79.8047	97.029	79.9473	59.5936	89.424	94.9072	80.3567	57.5445	104.068	103.511	106.532	91.5462	57.5606	103.119	90.388
Cluster-14873.26627	0	0	13.8038	0.0397636	0.036491	0.121332	0	0.0598321	0.93029	0.0509313	0	0	0	16.8528	0.182716	22.2386	0	0	0.159516	26.4761	0	0	0	0.158905	0	0	0	0	10.4596	2.60832
Cluster-14873.26628	2.64745	2.64499	7.0121	1.64667	0.813689	1.49029	3.96458	0.299135	2.78258	3.61398	1.32063	3.34323	4.06552	4.67965	2.59295	0.105542	2.7794	1.3687	0	0.351744	0.950946	3.41269	0.316509	0.758767	2.60569	3.45386	3.69576	0.312134	1.16759	0.997711
Cluster-14873.26629	5.70837	7.06127	9.75751	8.99381	20.2348	13.92	9.88304	5.39078	8.57505	13.1085	8.24936	1.84594	5.68733	10.2153	18.5892	9.76049	11.2351	4.88482	3.80425	9.12031	8.25415	6.68773	2.73279	6.76421	21.9477	13.0551	7.36829	6.07674	8.09673	7.1479
Cluster-14873.26631	2.01447	0.460409	1.12504	0.0567747	2.04441	1.10327	0.0242247	1.10754	1.8269	2.04376	0.158534	1.00735	0.9619	0.542499	0.853363	1.11693	0.670069	0.522553	0.854618	1.2929	1.28542	0.519889	0.334128	1.15728	1.46649	1.3518	0.232046	1.27881	0.70424	0.729218
Cluster-14873.26632	5.94823	12.8496	14.759	30.9664	12.9853	13.2691	10.5279	6.84794	9.04046	9.05734	11.3584	11.1509	14.5441	17.4293	8.2706	10.594	8.84504	16.6322	10.3247	15.3974	11.6475	15.3243	12.2793	11.5825	10.3901	15.6996	14.9767	2.99137	11.9677	10.1075
Cluster-14873.26633	8.08423	3.84909	4.21479	6.98764	1.84345	18.941	8.30554	5.77591	11.8259	6.83836	12.1967	19.7113	6.48716	9.33004	5.88302	3.89712	1.58304	7.06423	1.14774	0.526598	4.8994	7.22323	4.37189	3.14822	7.37138	4.36464	9.59961	2.8867	1.80274	3.96176
Cluster-14873.26634	2.92371	1.18793	1.24785	0.0885143	0	0.0247066	0	0.488268	0.476595	0.432722	0.621843	0.627982	0.823721	0.374488	0.0210706	0.241913	1.97813	0.685356	1.55786	0.706705	0.20362	0	0.462039	0	0	0.0625747	1.3741	1.22199	0	0.531021
Cluster-14873.26636	25.2532	34.6859	35.2006	33.5873	21.4322	31.3045	31.2091	29.3578	26.3442	28.5449	25.2397	21.7118	25.9807	25.0026	27.7467	35.1122	39.9493	30.885	24.6757	28.9408	35.6576	33.2178	34.5695	39.0554	33.9645	38.3795	34.544	29.5916	30.4059	30.4459
Cluster-14873.26638	78.918	58.1628	102.996	75.7331	93.8375	78.5919	92.9921	61.543	107.493	101.212	69.8408	39.9013	42.4951	50.0534	78.9997	117.241	67.4124	73.885	74.8404	74.8202	27.8172	89.2445	88.1324	71.3956	83.0401	105.175	141.605	43.7731	52.6666	94.9466
Cluster-14873.26639	86.5374	99.4623	39.9557	99.7578	96.0462	43.9595	31.8662	65.47	40.0211	9.14952	20.6894	50.6999	67.5622	51.7901	43.8657	39.7554	72.8791	77.4417	51.4763	74.0831	113.228	52.8925	40.3283	104.837	71.3327	53.5561	27.9403	97.8217	92.2145	36.3513
Cluster-14873.26640	103.366	83.9512	86.5706	108.033	95.121	80.3948	72.8782	66.9165	66.7656	62.1929	59.1019	72.4933	71.7169	77.3624	87.213	72.049	88.3137	83.8625	66.9596	70.2902	89.6425	92.6246	75.9737	80.7078	79.9624	93.9716	64.1549	63.5627	96.7513	78.7737
Cluster-14873.26641	71.3823	65.7876	69.6812	63.4284	63.9046	84.3745	55.7433	64.2377	56.1656	48.703	44.3925	48.7453	44.7774	48.5536	54.6901	62.4255	66.9387	66.4145	47.9971	66.355	63.0042	50.8368	59.4361	59.2534	52.2314	71.9422	58.0661	57.7574	65.2006	61.8354
Cluster-14873.26642	191.445	198.023	187.049	258.251	187.285	168.297	198.769	162.551	165.103	181.002	173.043	151.065	171.102	167.265	193.198	178.8	187.395	161.961	162.864	197.614	223.443	188.62	215.266	168.98	184.188	191.345	187.696	173.779	197.105	164.254
Cluster-14873.26643	85.8109	98.6947	87.3702	85.8103	102.754	92.4883	93.4682	72.5205	89.6235	84.3544	81.9533	63.3991	87.2143	80.9032	68.0126	81.5442	84.688	80.5849	61.0483	76.9481	97.1959	91.8283	65.4903	74.4597	105.587	97.5385	95.1093	83.314	76.2835	70.5838
Cluster-14873.26646	0.0820664	0.539008	0	1.21654	1.07831	0.922942	0	0.658624	3.55846	2.06048	2.04835	0.867516	2.37989	1.28638	0.140979	3.68127	1.77648	0	1.18768	0.858677	0.320588	0.47497	1.13176	1.29755	0	0.0658224	0.736619	0.0635744	0.0682952	1.73375
Cluster-14873.26647	0	0	0	0	0.595257	0.168223	0	0	1.14626	0.976223	0.561178	0.640028	0.435992	0.272974	0.116216	0.649911	0.275496	0	0.137861	0.149251	0.0551926	0.0458085	0.167613	0.602903	0	0	0.120985	0.147728	0.0659507	0.500804
Cluster-14873.26650	2.53655	1.65511	3.44472	1.30192	2.02323	4.20147	5.75671	7.90975	8.27534	8.37848	9.817	10.5786	5.45817	6.5238	7.52592	7.9177	10.3781	5.47916	8.61691	9.4311	7.634	3.82169	8.81846	3.55049	4.02005	1.3903	1.83225	9.51699	3.76308	5.44907
Cluster-14873.26651	1.62299	4.23113	16.7271	5.84583	4.29392	20.472	4.24052	21.1709	2.34608	6.99079	7.51833	9.94288	9.19416	7.05104	10.6078	8.94933	4.13428	5.98023	7.10494	22.2404	2.71584	18.4457	11.7267	3.55842	12.3027	4.69828	22.9955	3.66892	3.82417	10.5774
Cluster-14873.26652	58.772	94.0132	96.9349	109.847	121.711	171.71	85.26	72.4054	92.7846	31.3607	90.0801	134.308	76.0107	51.3288	167.356	53.73	103.455	100.333	46.9413	45.732	36.6029	88.5069	52.9742	63.5836	92.7183	88.4277	15.3459	3.79868	57.0083	66.6092
Cluster-14873.26653	29.2847	60.6685	51.7722	91.9019	53.6115	54.5038	32.8042	43.4475	44.4879	29.244	29.1223	20.3207	39.8408	44.5841	39.6057	40.122	28.1596	39.9357	30.8184	40.0553	56.4232	70.1947	46.1334	38.2779	28.6013	52.4892	40.5931	33.862	68.3119	50.6949
Cluster-14873.26655	223.03	282.107	191.442	270.401	236.715	234.913	268.975	241.63	263.498	232.293	180.708	208.265	231.225	209.967	242.264	250.4	270.085	214.472	206.74	221.7	263.556	249.701	241.579	274.197	307.083	229.597	256.338	212.043	224.517	202.697
Cluster-14873.26656	154.86	172.08	127.552	104.675	59.3541	101.429	69.7827	38.7621	81.3056	88.7107	64.416	76.6124	75.9447	88.8805	35.5142	83.7126	114.062	166.502	116.636	57.0332	104.832	154.129	196.53	135.399	43.25	128.987	98.6833	139.254	182.321	88.8377
Cluster-14873.26657	60.4782	49.0857	50.3362	59.8419	58.5025	46.6068	41.8265	52.0614	50.1486	41.7143	43.7035	29.6941	42.1065	47.1247	47.4021	50.0303	51.5397	49.4204	49.362	50.7567	45.7815	40.4178	42.5366	61.6482	44.4483	58.2133	55.9191	50.5026	55.0112	47.1203
Cluster-14873.26658	0	0	0.159916	0.221576	0.747352	1.44073	0.0878134	0.0473094	0.357712	6.76692	1.00509	0.0526581	0.0869741	1.00871	0.105342	0	0	0	0	0	0.0600537	0.187016	0	0	0.127944	1.54708	0	0	0.0583674	0.249688
Cluster-14873.26659	187.733	230.257	185.853	184.508	219.994	184.761	197.871	198.654	201.001	196.27	155.175	133.117	178.969	174.131	193.38	256.95	246.206	169.182	176.201	175.262	188.134	179.249	168.667	214.94	185.781	244.2	235.972	185.487	169.71	209.929
Cluster-14873.26660	71.1599	90.7085	96.7672	115.673	83.8881	70.744	78.6768	100.024	73.19	74.2252	82.9599	62.3802	74.7134	77.9632	77.4754	53.2542	67.8961	61.4257	81.487	65.5882	88.2886	87.1602	110.797	91.3693	100.126	80.1992	69.7805	90.33	74.7276	85.9248
Cluster-14873.26661	0.603531	0.0579135	0.443358	0.338869	0.3491	0.664645	0	0.11803	1.01337	0.252995	0.422512	0.82587	0.639914	0.161345	0.130152	0.0905792	0	0.992799	0.38332	0.385693	0.685874	0.0967245	0.051346	0.295667	0.330891	0.130138	0	0.317776	0.343415	0.83762
Cluster-14873.26662	0.062837	0.982788	0	0	0	0	0	0	0	0	0.343391	1.14646	3.50081	0.0619419	0	0	0	0.0556605	0	0	0	0.63011	0	0.426235	0	0	4.78638	0.0497935	0.957798	0.0656268
Cluster-14873.26663	42.3032	44.095	50.2511	67.033	54.0022	49.7892	55.1975	29.6016	36.6762	38.3149	35.1768	30.8818	35.4124	45.4574	39.551	41.1404	37.638	41.2971	36.605	46.008	59.3265	41.6674	53.0581	61.9547	46.9025	49.528	42.4055	44.0721	44.7933	43.9115
Cluster-14873.26665	58.2452	72.8957	71.9401	59.8721	78.9717	53.787	55.1662	60.5928	58.1807	43.058	43.7522	38.7592	35.5677	45.7775	56.902	57.7816	68.3395	63.3105	47.2554	52.024	66.3359	59.7611	54.8827	76.5054	66.5043	68.1475	58.2138	69.5024	69.4821	69.4608
Cluster-14873.26666	0.760897	0.203394	0.215708	0.0482013	0.300553	0.217123	0.478648	0.605551	0.145939	0.336926	0.22829	0.302152	0.447682	0.513251	0.180034	0.290679	0.205832	0.877153	0.16635	0.400369	0.37251	0.210903	0.541127	0.0951866	0.335265	0.169844	0.740325	0.400963	0.731836	0.323
Cluster-14873.26668	0.454738	0.0647933	1.27335	0.298947	0.110265	0.303802	0.131318	1.07442	1.26885	0.49466	0.283491	1.57599	0.759597	0.360272	0.551552	2.51744	3.25601	0.513327	1.83479	0.482538	0.339472	0.352051	0.178032	0.210852	0.234987	1.25265	0.339227	0.456905	0.335782	0.214137
Cluster-14873.26669	6.16003	27.9705	3.0366	5.75343	2.57037	0.776295	1.74115	2.10578	0.994173	2.10498	5.8682	3.88719	1.75067	3.83924	3.10009	1.69908	3.46528	1.93736	6.28098	6.87941	1.35928	4.83879	3.27468	4.36885	3.63605	7.35873	1.13666	3.64165	4.88027	9.01149
Cluster-14873.26671	0.758518	3.19127	0.149588	0.0711717	0.0601285	0.0768255	0.517369	0.019428	0.0439802	0.0832305	0.307566	0.446189	0.0872692	0.0207927	0.636153	0.0430778	0.763519	0.123091	0.0521863	0.117318	0	0.48207	0.205463	1.26472	0.170021	3.85235	0	0.0517921	0	0.161518
Cluster-14873.26672	0.18007	0.866375	1.21646	1.0667	0.587804	10.9875	5.19758	0.643209	8.02715	4.13592	5.76463	2.77391	2.99371	7.43539	3.8384	1.44867	0.381937	1.2568	0.870808	0.148473	3.17489	2.96415	1.42453	1.35555	2.8371	1.50541	2.00312	2.44113	3.07113	4.15552
Cluster-14873.26673	589.872	684.485	477.434	685.023	589.435	642.075	646.648	608.267	534.481	258.084	490.267	211.905	301.258	535.979	435.834	575.049	735.694	508.456	532.154	627.144	714.334	724.915	781.484	545.084	695.231	385.245	249.38	231.669	320.124	453.323
Cluster-14873.26674	3.72703	5.16357	4.0739	1.69155	3.62031	4.59483	3.53437	2.35703	11.6322	6.41466	6.00698	6.82638	6.50257	8.34189	10.6273	3.79	10.7947	2.11598	6.17214	1.95506	1.32223	6.73426	3.63282	6.16187	6.65153	6.71803	2.37471	7.92344	4.26192	6.82148
Cluster-14873.26676	0.198598	0	0.335207	0.12482	0.448804	0.123579	6.65947	0.191151	0.0710973	0.0723298	2.18925	8.23898	2.39878	0.0366779	0.820631	0	6.46532	0.293302	0	0	0	0.461138	0.438377	0.151336	0	0.30955	0.513194	0.0994322	0.158217	0.289764
Cluster-14873.26677	0	0	0	0.179545	0	0.0396177	0	0	0	0.69275	0.531058	0.123636	0.0769828	0	0.0169808	0	0.262178	0	0	4.23447	0.248659	0.14926	0.0451151	0	0.164793	0.131139	0	9.47017	0	1.33165
Cluster-14873.26679	0.676938	1.34376	1.86422	0.516527	2.00152	1.0565	2.06716	0.426163	0.521397	0.708758	0.372791	0.907288	0.881013	1.62446	0.641042	0.521232	0.656431	1.57119	0.690974	0.591288	1.44318	0.605716	1.65708	0.662684	1.49767	0.747761	0.372699	0.614388	0.76404	0.493734
Cluster-14873.2668	0.529318	0.116039	0	0.0366408	0	0.0754256	0.185392	1.00547	0.393243	1.45604	0.404661	0.269049	0.085448	0.0398271	0.285765	0.0693167	0.354868	0	2.35626	0.34585	0	0.0843069	0.589637	0.180782	0.303517	0.0670472	0.127795	0.646403	0.502754	0.0874862
Cluster-14873.26680	0	4.25329	3.18584	0.354977	2.43911	1.06617	4.58822	0.155337	0.545854	2.33497	0	1.30789	0.619189	0.120286	0	0.0476487	0	2.00986	0	0	4.03576	1.36551	1.52346	0	0	0	2.50943	0.1448	4.03765	0.0702051
Cluster-14873.26681	0.267327	5.19379	2.45676	0.077826	2.33178	0.0585954	9.6667	0.180908	0.187809	5.35247	0.751398	1.29529	0.351021	0.357377	0.748477	0	0.101879	1.82325	0.248223	4.93145	3.66795	1.35706	1.02886	0.218527	0.535513	0.142569	0.760041	0.153216	3.89018	1.00716
Cluster-14873.26682	7.53702	6.86042	13.5051	0.395057	1.45876	0.083898	1.89196	0.469662	2.37916	0.301704	0.0619793	4.90938	2.79694	7.71037	10.1542	0.0526322	0.0974372	7.06057	4.57968	0.197145	1.59369	1.34104	4.86679	6.40792	3.40121	5.57145	2.60764	4.93988	1.20224	7.73221
Cluster-14873.26683	0	0	0	0	0	0.471934	0	0.018877	4.16269	1.2705	11.7275	27.3069	9.17758	0.176741	0	0.13952	24.0927	2.24569	0.0793032	0	0	0.768438	0	0	0	0.665548	8.87561	20.0003	0	27.652
Cluster-14873.26684	0	1.0012	1.33603	0.716811	1.38895	1.68932	2.23768	0.0439139	0.61881	0.463347	0.0792058	1.92926	0.459597	0	0.055081	0	0	0.589099	0	1.42302	1.3758	0.148256	0.310077	0.133345	0.0472644	0	4.87311	0	1.44173	0
Cluster-14873.26689	0.123497	0.39536	0.479484	0.241324	0.234152	0.211856	0.317319	0.186377	0.275419	0.471468	0.302147	0.312112	0.0667103	0.601309	0.0867315	0	0.117758	0.559144	0.109634	0	0.301073	0.172171	1.24883	0.1045	0.996866	0.216914	0.112111	1.20137	0.0685393	0.190877
Cluster-14873.26691	182.561	175.977	136.852	166.309	173.715	140.055	148.003	167.005	133.81	138.941	107.592	112.7	143.538	114.137	125.577	192.361	177.257	149.302	156.778	188.521	170.826	151.355	159.633	183.685	185.629	172.598	179.444	160.184	166.597	148.967
Cluster-14873.26692	0.0404034	0.192023	0	0.264581	0.116228	27.2184	3.34878	0.113878	6.32116	0.0876124	1.22802	0.302724	0.86264	0.374778	2.96973	1.80106	0.0392928	0.089015	0	0.0368928	4.03276	0	42.0496	0.240482	0.0758945	0	2.15339	0	0.552446	0
Cluster-14873.26693	54.3656	52.1672	49.5968	43.1037	60.7747	41.9667	47.815	42.7597	48.3903	55.0405	43.4881	49.097	45.9865	47.5237	47.1206	55.4938	42.9714	47.8113	40.9504	40.1686	45.922	56.9231	30.3666	38.6076	49.6404	54.8419	46.5529	50.647	47.1479	47.1534
Cluster-14873.26694	2.67311	3.47802	1.16918	0.972152	0.114936	1.00445	0	11.7554	0.746908	0	1.54852	0	2.65916	0.12752	6.91907	8.2953	0	0.117038	40.8976	23.2953	0.361506	8.25399	0.911671	11.1222	0.161317	0	0	6.75547	14.3126	0.142702
Cluster-14873.26696	3.51656	4.71574	2.78773	2.68329	3.8761	1.61693	0.403056	2.15186	2.60451	0.372486	1.39081	4.73642	3.28815	2.93869	1.29707	2.0337	2.68429	2.88033	1.5992	0	1.23438	5.01715	2.72994	3.60218	2.59486	4.22717	0.137885	2.15537	2.4369	4.12351
Cluster-14873.26697	180.809	217.931	183.403	246.92	237.188	184.694	233.205	167.405	166.84	173.519	162.491	155.313	169.19	165.382	178.483	171.442	194.918	182.841	192.978	180.566	189.304	224.58	175.844	182.507	206.878	167.659	240.493	207.209	173.076	171.888
Cluster-14873.26699	47.642	29.2577	20.7782	53.5081	29.7484	37.2478	17.3777	26.079	28.5195	23.499	22.3663	31.8408	30.4634	28.3001	23.3257	14.8775	21.5391	26.2138	17.8844	17.1467	17.9716	21.6532	23.6853	36.9374	23.3538	36.8622	23.289	23.4352	20.9553	19.2917
Cluster-14873.267	6.49201	4.81174	5.24198	3.96214	4.19532	8.74704	6.00153	15.6406	6.46595	7.07976	7.13205	9.3744	9.11954	7.24435	6.79545	3.69346	5.89761	9.92885	4.16946	6.48098	5.43663	4.63137	4.71781	3.36703	14.1154	4.41809	6.41789	7.09332	9.33694	4.21327
Cluster-14873.26701	26.1481	22.012	33.6351	25.3291	32.2951	23.6167	22.358	15.4569	25.6029	18.3673	20.8164	18.975	18.2497	19.9245	19.0976	23.707	13.0994	10.9931	19.1791	24.3373	28.3014	27.995	19.7286	13.0594	17.0482	14.9408	12.114	30.463	20.5561	16.3468
Cluster-14873.26702	63.079	64.7435	63.8735	91.1759	68.9713	62.4223	75.7237	56.0258	60.8598	58.4757	54.6912	52.2214	64.8486	60.973	67.7865	69.7546	76.8863	69.698	59.5087	64.5312	65.5038	69.6542	75.1728	70.2469	66.6046	63.1078	69.1429	62.405	71.174	59.3857
Cluster-14873.26703	115.643	119.991	104.104	136.239	116.36	119.471	118.381	110.787	104.494	100.748	77.5776	104.531	115.363	110.398	89.4708	104.633	113.036	106.417	102.672	106.097	131.73	128.459	138.457	105.404	108.584	126.502	115.116	107.973	108.2	105.822
Cluster-14873.26705	18.1304	23.398	19.0384	28.9354	22.1846	18.0461	23.6587	9.39459	22.1225	25.5611	17.78	15.3886	12.9442	22.0623	11.6191	24.5898	19.1743	14.6981	8.03479	27.2467	14.4001	23.6408	18.3817	10.84	12.9365	27.9449	31.9676	26.5887	22.8324	15.198
Cluster-14873.26706	3.52666	0.800172	3.24586	0.907803	0	0.112992	2.50539	1.24566	0.022462	2.06633	2.89526	3.06358	10.3482	6.6095	21.0621	0.0943558	0	3.27547	3.172	0.137138	1.54403	0	0.873615	0.0977649	0.774886	0.428687	0.113388	0.0508075	0.765563	1.37787
Cluster-14873.26707	0.288487	0.180026	2.22597	0.456151	1.38393	1.18305	0	0.530352	0.402733	0.390711	0.301593	1.3149	0.570972	0.813181	0.525367	0	0.248508	0.709522	0.714622	0.147123	0.631766	1.41599	1.09235	0.197193	0.506024	0.0949037	2.41898	1.89056	0	0.29236
Cluster-14873.26708	7.58113	5.37638	6.48197	5.75082	9.19013	8.14039	5.64662	7.56817	6.70828	5.13415	8.858	9.49868	10.2855	11.3117	8.66487	6.10195	6.06299	5.61372	4.26836	5.54561	8.13948	10.4989	5.03673	8.39574	7.34565	10.0647	6.73225	7.08505	6.15704	5.27911
Cluster-14873.26709	0.32837	0.805319	0	1.87035	0.435033	0.478278	4.07602	2.11201	0.33529	3.76835	1.22182	2.09061	1.05177	0	0.839634	0.668845	1.2338	0.360551	1.23721	1.96131	0.320338	0.478935	0.635949	2.27978	0	2.58915	0.247021	0.856249	0	2.21605
Cluster-14873.2671	5.47236	6.12849	10.1781	3.7532	7.32545	4.60771	11.6118	3.94782	7.84398	6.70579	5.74029	7.41543	7.14599	7.94424	7.68838	1.70516	7.23327	3.07823	1.17516	1.15294	6.48983	5.9712	2.47087	1.81036	1.09552	4.80909	5.20755	77.5286	7.94188	1.68932
Cluster-14873.26710	2.35956	1.90696	4.96743	4.24488	3.34178	6.2459	4.31606	3.30424	2.33609	2.32667	5.05437	5.54578	6.88246	8.25309	3.81652	4.23109	2.64622	3.86151	1.87692	2.30006	2.93948	5.20387	6.31392	5.30153	4.48197	2.20522	3.78847	2.90417	5.01093	0.878549
Cluster-14873.26711	3.18452	4.26984	2.44398	4.36723	4.42503	3.18608	3.26117	2.47669	4.08903	4.44467	6.49212	2.89574	4.17213	5.05509	5.09743	1.32151	1.40658	2.91983	3.05152	3.19713	3.18326	5.22269	3.06836	3.98215	2.09269	4.70516	2.77715	3.62129	2.34512	3.48376
Cluster-14873.26712	2.42553	1.28844	8.351	8.3949	0.452643	2.61029	8.43137	3.3299	3.9403	0.755838	6.04649	1.74432	6.18151	3.95641	0.629513	0.346252	0	3.85245	4.83307	5.32567	3.33945	12.5392	0	0	0	2.66358	0	6.74627	6.0933	6.9359
Cluster-14873.26713	6.99952	8.79805	7.23227	2.30212	12.2747	7.59954	3.14145	5.85517	10.8605	4.49069	7.079	9.24103	3.81501	3.41953	2.71104	9.75883	13.6838	6.25041	1.03612	7.68377	13.5172	8.5477	2.82725	2.4894	3.12923	12.8159	1.96999	3.83795	8.42705	10.401
Cluster-14873.26714	1.44619	0.725625	1.69012	0.25251	0.809374	0.210751	1.2064	0.577744	0.583352	0.543311	0.475819	0.436328	1.19983	0.580929	7.70911	0.3041	0.324317	0.285581	6.02541	0.732637	2.91592	0.456258	0.14524	0	0.0902215	0.673029	0	0.154259	0.561145	2.06747
Cluster-14873.26715	2.02442	0.112919	0.345638	5.80832	0.33533	0.20524	23.2888	13.7139	3.37242	16.8228	3.70775	11.8543	10.291	23.2835	22.3492	1.35915	0.0670962	0.272251	11.2429	5.44423	0.355938	3.95167	9.95303	13.3843	4.99677	11.5139	1.65801	0	4.79977	0.417882
Cluster-14873.26717	15.0486	7.49001	7.73022	1.62232	8.43878	4.32185	6.97262	5.86792	9.53148	4.13687	5.46201	5.97229	9.49357	6.23996	18.7594	7.91426	5.24907	6.50678	6.0131	0.710903	7.5135	8.04976	6.72737	5.45885	7.95583	16.6855	1.96537	1.37418	2.19624	9.91726
Cluster-14873.26718	0	0	0.0866984	0	13.2283	0.758625	0	0	8.35547	0.0264076	0	0.187416	0	0.0502966	0	0.216395	0.105947	0	0.28949	0	0.119118	0	0.522938	4.13493	0.23408	0	0	0.081333	0	0
Cluster-14873.26719	6.8292	10.3936	4.95487	29.9553	18.1376	8.85988	5.20908	10.3574	3.11788	5.079	11.8773	6.10834	10.3866	1.52909	17.5166	5.70577	11.4416	1.47476	3.2737	4.55658	7.33186	11.0406	3.13239	17.9825	11.5937	15.3794	5.23656	9.86698	13.5471	13.2977
Cluster-14873.26721	0.873852	0.492121	0.635588	7.48305	0.0930924	1.30342	2.95471	0.644545	1.09364	0.111834	0.633368	0.139535	0.844926	1.11662	1.32769	5.8366	0.563776	3.64977	6.83203	5.63649	7.87646	1.10642	11.7372	1.11041	2.75825	0.502213	7.14235	0.672403	9.3149	2.5995
Cluster-14873.26722	36.3923	53.3199	54.1884	73.6295	57.5662	52.8494	52.1016	39.4381	40.2364	35.0433	38.7083	34.7628	41.6188	41.0878	46.3146	46.9417	44.6845	54.5244	46.4493	42.3522	58.6593	54.0306	61.941	65.5548	49.9008	56.474	46.6683	51.9104	48.882	49.6121
Cluster-14873.26723	33.0539	47.3179	38.868	33.265	36.9731	30.849	36.6953	30.6866	29.8756	38.3861	32.0856	35.6662	50.4975	31.0012	48.7228	30.0066	41.4159	21.0355	19.4994	29.1076	30.5222	30.6789	34.6054	45.016	43.9055	51.2418	71.373	48.707	31.3964	22.2376
Cluster-14873.26724	2.10472	1.82986	0	0	5.45839	0	0	0	0	0.0329172	4.24393	0	0	3.72458	0.0498207	0	0	0	0	2.56418	0	0	0	0	2.8526	2.84724	0	0	3.07158	0
Cluster-14873.26725	14.319	9.80508	14.8091	13.8251	15.2755	10.5762	12.3803	13.3445	10.9186	14.4763	12.4423	15.314	12.6853	15.2759	6.91774	12.5363	9.3261	15.4764	9.24975	14.7946	12.6976	11.8658	10.4433	10.6321	11.1319	10.6055	13.086	13.1009	10.6997	11.7123
Cluster-14873.26726	65.9085	75.1117	71.0712	55.3527	79.321	58.9437	56.0982	73.302	63.454	66.0287	51.672	71.8216	56.5733	53.6911	58.8894	75.8563	73.8621	59.4852	60.8962	64.9143	73.0327	77.2902	57.5452	53.9798	61.1647	79.7066	76.2577	68.0727	57.2739	70.4848
Cluster-14873.26728	25.8542	36.2466	20.0624	20.9123	26.003	24.5193	25.9729	15.8768	18.7841	25.4168	14.129	23.0125	19.8424	16.5754	21.2965	26.14	29.7819	30.6679	17.5971	24.1809	25.7813	25.757	16.7512	20.6142	21.378	25.0957	18.9943	20.8324	31.0775	20.5478
Cluster-14873.26729	192.306	192.552	136.285	237.126	192.274	219.393	204.968	188.802	190.891	168.529	152.778	143.395	173.573	164.388	159.851	278.214	226.932	173.26	248.591	186.758	237.094	194.36	278.436	283.748	294.457	188.132	249.857	195.153	183.549	186.136
Cluster-14873.26730	1.90936	1.71678	1.93896	2.1891	0.981668	12.406	4.01098	4.01331	10.4407	2.06807	2.13841	9.3312	4.3881	1.76725	2.25962	1.09107	1.80782	2.29866	2.35365	0.362571	0.0874934	1.85767	4.19542	0.601423	15.5203	1.19128	0.790266	1.09702	3.22884	1.59105
Cluster-14873.26732	2.1464	0.797525	0.185442	1.20716	0.811072	1.56609	1.13578	1.12721	1.51741	1.70592	0.259816	0.307533	1.0179	0.282657	2.00132	1.31822	1.54207	0.160516	0.704043	1.79496	0	0.610066	2.91693	0.224936	0.197162	1.15481	0	0.102273	0.412244	2.25146
Cluster-14873.26733	58.3676	70.5937	68.43	70.4565	95.5778	69.0582	61.3475	74.2232	72.9182	65.132	34.3763	52.4095	56.3521	56.3031	54.1352	70.796	75.2794	58.8202	53.2636	62.7268	72.0749	66.1125	55.254	64.9862	77.4889	54.3047	84.5888	67.6004	65.9343	57.0641
Cluster-14873.26734	118.239	68.214	76.7004	117.243	83.1253	44.7263	48.6418	77.9914	101.838	64.0582	78.05	56.0828	98.597	85.5678	53.9876	77.3701	115.601	136.229	91.5762	68.6166	120.272	76.0852	144.875	61.2238	85.5964	103.477	105.774	79.7856	109.423	73.6054
Cluster-14873.26739	1.19561	1.43541	3.19775	1.42643	2.7323	3.43131	7.72965	3.40501	7.83273	6.05573	4.27517	10.944	7.69963	6.29942	6.20163	4.4085	5.03396	1.54541	2.96177	0.719981	4.66535	1.51794	2.62451	2.38575	4.22074	1.98626	1.28081	3.64465	2.49104	3.00976
Cluster-14873.26740	18.6874	19.9065	20.9719	29.2238	23.7824	22.6244	22.5629	20.6157	17.1153	11.3888	17.3455	17.0072	20.4001	18.4958	23.8846	21.1155	27.1634	22.6275	19.257	23.6959	24.0497	23.1379	22.5471	29.7393	21.7655	26.6568	21.9038	23.1521	21.4422	19.6536
Cluster-14873.26741	147.407	175.572	161.468	208.388	216.677	169.664	173.765	144.603	184.095	167.883	157.024	170.431	168.545	185.76	197.096	139.014	141.09	155.522	138.05	103.381	160.657	171.863	157.696	147.387	129.384	178.008	158.578	176.279	151.779	133.277
Cluster-14873.26742	2.00506	0.390128	3.91405	3.0659	2.40645	2.38911	1.00787	2.05917	4.45183	2.46975	4.40861	5.13752	3.70142	4.34275	2.05125	0	2.70779	2.08104	3.63563	2.57927	0.813928	1.18045	1.26116	1.72865	18.5021	4.6895	2.326	2.23101	6.11407	3.54677
Cluster-14873.26743	0	0.820679	0	0	0.432984	0.323848	2.15892	0.165315	1.6787	4.42191	2.33848	0.476408	0.396824	2.43173	2.59872	1.89141	0.808238	0	0.142538	0	0	1.18587	2.32339	0.580679	0.659406	0	0	0.300675	0	2.38631
Cluster-14873.26745	45.322	0	0	0.579359	16.3129	63.915	36.6632	31.7694	67.3955	44.3248	0.0436346	36.2089	58.0925	30.9019	0.290926	15.3686	42.045	0.156864	31.7491	0.208845	0.486468	61.5421	32.5769	51.2928	37.9012	32.1934	32.0019	0.156921	0	0.221706
Cluster-14873.26746	0	0.804601	0.608604	0	7.90552	0	8.63401	2.82483	6.4529	5.90765	0	0.799517	0.496082	10.0184	24.2249	0.237572	7.06955	0.225886	0	0.176946	0.203876	0.597171	0	0.0561155	0	0.603055	0	5.54798	0.271853	6.88828
Cluster-14873.26747	0	5.93109	2.2605	4.23736	0.219223	0.0947499	2.45058	1.12613	2.42447	4.07095	0.0422081	6.13271	2.16764	2.519	1.66457	0.237339	0.197261	0.526579	0	1.79813	4.4731	4.71205	0	0.260157	2.11719	0.745021	0.0624856	1.4496	1.05818	0.439801
Cluster-14873.26748	8.55938	23.9204	32.394	43.7838	8.28332	12.6491	26.1806	8.38693	6.33936	3.89933	20.4571	9.52979	8.79426	30.2492	12.9983	21.9446	9.86069	27.869	5.94904	21.3513	53.113	32.2789	12.002	18.3075	28.8529	23.2431	8.24731	24.9009	24.5943	11.9922
Cluster-14873.26749	76.1129	114.941	77.6183	76.6182	86.8393	35.415	59.6493	55.9281	38.0162	73.2083	76.8576	60.313	45.1046	41.5687	109.302	79.674	81.9228	72.2819	45.8332	91.6494	92.4731	61.5237	45.0912	52.7775	30.1474	56.7175	88.2912	79.7152	98.6788	86.404
Cluster-14873.26750	11.7197	8.6364	22.8823	13.4551	8.80735	14.0772	11.8037	4.32792	15.5438	13.3349	27.334	13.4209	22.1265	11.6259	1.66595	2.82992	8.71552	16.6571	1.51055	4.03452	11.6654	13.8788	5.11177	9.37704	4.95668	21.2871	14.8792	11.135	12.9694	12.658
Cluster-14873.26751	78.9455	75.9153	62.3841	77.3273	76.3396	67.1303	72.1557	63.1871	68.3966	59.8419	58.5401	58.208	74.0751	55.1038	54.697	72.6599	75.2116	78.1672	59.4202	72.997	69.9868	65.5693	59.7481	83.0383	77.4367	62.1225	66.6567	57.5527	63.2539	56.1392
Cluster-14873.26753	81.4398	96.4758	98.6914	65.4888	74.0136	85.8349	114.202	90.1448	76.779	115.188	73.9265	107.018	73.4644	112.632	105.707	79.2202	79.2869	84.5896	53.4533	83.7077	79.6938	85.9591	63.7436	94.2451	77.6919	116.398	109.746	91.5661	101.806	91.3641
Cluster-14873.26755	48.1793	64.4016	47.324	53.5829	35.6197	89.159	77.6808	48.2946	67.8059	68.7629	64.3233	64.8285	70.7192	93.2482	70.0049	50.6134	92.8522	56.4278	41.1915	40.5947	67.8767	72.8393	36.4755	50.8476	48.2701	52.766	63.4816	42.6432	53.7131	42.9746
Cluster-14873.26756	6.72486	0.07174	1.14701	0	0	0.132052	1.02596	0.677954	0.0774599	7.46852	1.65907	0.155597	0.172577	0	0.0166717	0.104955	0.0631449	0	0.0528716	0.106758	0.067474	0	0.986342	0.787209	0.0626091	0	0	0.563358	0.0565389	0
Cluster-14873.26757	10.9954	1.10354	7.12331	0	0.0947465	0.0703795	9.25928	0.332129	0.96395	5.40435	0.638054	0.186081	0.139525	0.0184512	0.208809	0	0.287691	0.176853	0.540955	0.369375	2.61823	0.0960949	0.134874	0.149961	0.247569	0.0833356	0	9.00294	4.50927	0
Cluster-14873.26758	0.182601	22.413	0.366258	0	1.41182	0	0.0546998	0	0.0305046	0.562018	0.0373705	7.70434	7.9384	0.146723	0.0500529	0.207521	33.2789	13.7667	0	0.353122	0.0508966	0.238212	16.8753	0.536427	0.310749	0	8.91024	9.79656	0	0.476278
Cluster-14873.26759	1.0059	0	2.28095	0	0	0.287308	4.32531	0.0497831	0.0819016	0.705486	4.65282	0.44951	0.164759	0	0.0795385	0	0	0	0.124636	0	0	0	0.292958	0	0	0	0	0.986295	0	0.0709611
Cluster-14873.26760	12.769	2.66327	14.3957	0.108337	0.334401	0.211458	15.9648	0.590315	2.46199	7.85186	4.45953	0.225633	0.287859	0	16.2422	0.10572	0.635951	0	0.28354	0	2.68608	0	0.371407	0.954696	23.7182	0.515922	0	10.8107	11.2613	0.393734
Cluster-14873.26761	0.400813	12.2493	8.73502	11.8647	0.0621176	0.868779	10.2783	0.400034	4.98195	6.95926	0.440836	8.14465	6.84084	1.80533	0.119506	0.157009	0	8.13119	5.00286	13.6895	13.2741	0	6.34284	13.8384	2.44033	1.39298	7.42834	13.378	1.30063	13.9576
Cluster-14873.26762	0.283449	0.303759	0.597783	0.294485	0.319733	0.178289	3.08499	0.179228	6.4597	0.149838	0.369402	0.241283	0.10051	0.182576	0	0	0	0	0.204741	1.91434	0.234843	0	0.0844174	0.611095	8.21351	0	0.0506647	1.60444	0.417692	0.112078
Cluster-14873.26763	69.0194	56.9786	68.9599	75.5235	63.8944	53.0814	51.1389	52.605	49.1807	46.697	47.154	53.1978	49.4051	58.5067	58.0722	54.7254	56.6358	57.1319	50.0372	58.3087	58.1883	53.284	67.3471	68.9149	53.7338	68.806	55.8753	65.6244	65.6641	65.3252
Cluster-14873.26764	20.4462	21.5773	56.0137	22.4741	27.4334	62.7712	25.0061	26.3928	21.5068	56.616	24.7618	34.0246	28.2874	12.9628	46.9897	21.3472	24.6198	19.1094	15.6022	15.439	81.7312	36.5408	10.2595	48.3699	32.0341	44.6824	71.0298	59.399	83.3865	28.7648
Cluster-14873.26765	3.5068	9.76542	26.1125	9.66453	1.76108	5.38318	9.38416	5.33333	4.60741	2.67446	9.98407	8.87885	6.24835	8.16954	4.83122	3.0536	5.21853	5.28775	2.74807	0.851994	1.92134	2.97317	1.8692	2.64377	11.8528	19.4136	33.0918	4.52262	3.25098	9.76009
Cluster-14873.26766	2.49283	2.78596	36.2313	4.61186	0.77426	2.07119	1.00048	1.11809	3.21301	1.38757	2.86659	2.09388	1.5592	0.836959	1.40057	0.487015	2.16895	1.23658	0.341501	0.305147	1.21989	1.06191	0.692774	0.118311	1.97949	10.7546	20.8384	1.36931	0.916602	4.11416
Cluster-14873.26767	21.2892	11.2075	14.5307	0.364474	5.50971	20.9141	11.0815	0.844226	8.02895	0.184076	0.533761	0.154463	10.5522	0.151067	0.281643	16.7502	4.24345	0.300449	40.5866	0.581601	0.185631	0.0461648	0.100838	0	16.8261	0.530208	41.12	14.3187	0	8.23758
Cluster-14873.26768	1.76061	1.65695	19.139	1.76956	0.267986	0.280776	0.522048	0.0947017	0.704872	0.371586	1.55602	0.441962	0.642603	0.889159	0.871358	0.960475	0.665902	1.16409	0.0541696	0.0427701	0.433324	0.371141	0.974263	0.112474	2.64956	2.17982	47.4162	0.746621	0.32455	0.658504
Cluster-14873.26769	211.292	240.016	227.618	278.451	207.226	183.567	242.603	213.396	213.872	192.009	185.893	171.971	200.847	180.719	215.504	179.049	208.235	218.818	167.578	191.399	225.951	211.841	160.016	216.41	190.849	206.867	214.486	212.481	169.684	213.305
Cluster-14873.2677	0	0	0.0743653	0	0.177391	0.616166	0.0591416	0.221811	0.224364	0.312841	0.12527	0.542091	0.267182	0.257153	1.7524	0	0.780791	0.0637815	0	0	0.120278	0	6.22739	0.166423	0.263405	0	0.157094	0.158249	1.25286	0.336825
Cluster-14873.26770	0	1.50168	0.0910037	0	0	0.447752	0.0880885	0.342225	0.343637	1.0227	0.188412	0.6188	0.271597	0.241628	0.0197892	0.165441	0.163082	0.809408	0.0585385	0.307869	0.560428	0.0651227	0	0	0	0	0	0	0.376777	0.0693804
Cluster-14873.26771	0.0655299	0.301405	0	0.480499	0	0.255537	0.140472	0.518589	1.31951	0.215736	0.680985	0.282731	0.042461	1.42814	0.688601	1.32107	0.749164	3.0009	1.20969	0	0.122362	0.0486209	0.606209	0.053627	0.595966	0	0.101135	0	0.161172	0
Cluster-14873.26773	0.411528	0.39177	0.404741	0.366038	0.634245	0.0963104	0.107842	0.665952	0.343059	0.407999	0.374387	0.754025	0.0970634	0.24759	0.443502	0.451464	0.362668	0.307138	1.12167	0.336093	0	0.577585	0.0401498	0.312983	0	0.40994	1.25009	0.537967	0.439593	0.218733
Cluster-14873.26774	53.8634	44.308	40.7811	54.5323	55.7676	38.0928	39.7124	28.7722	31.1179	32.8335	29.0158	25.4639	34.3928	27.7341	37.3468	38.4881	44.849	47.082	38.8652	36.1691	51.6447	39.131	39.2032	59.7024	38.7014	52.1176	36.936	26.082	43.6328	31.2991
Cluster-14873.26775	1.72809	0.0610488	0.3443	0.183706	1.0778	0	0.196458	0	0.452464	0.0352585	0	0.614497	0.0211532	0.0603138	0.598384	0	0.109088	0	0.205278	0.0544659	1.62016	0.194552	0.0477091	0	0.0857772	0	0.0529108	0.196154	0	0.0608591
Cluster-14873.26776	149.77	172.829	191.622	97.6654	200.344	137.093	178.947	154.179	179.481	216.053	146.97	182.333	148.83	246.581	136.735	124.23	206.982	122.092	101.876	149.291	143.203	159.508	189.186	127.888	233.116	134.73	132.047	193.874	155.833	132.961
Cluster-14873.26777	0.188655	0.367551	0.0957341	0.499783	0.496736	0.495131	0.0768021	0.0735262	0.14955	0.0470072	0.0916267	0.121122	0.0905546	0.0427908	0.115641	1.07779	0	0.117257	1.51004	1.42487	0.761167	0.298187	1.30394	0.647351	0.768494	0.820521	2.45655	0	0.939715	0.828659
Cluster-14873.26778	2.43999	2.74422	4.16673	2.83771	0.777238	0.122329	1.56626	0.0604643	4.25454	0.677043	0.587291	4.71161	3.70825	5.40138	0.342418	0.102649	4.33833	3.02231	4.1334	0.801902	2.45897	4.57573	1.55249	0.149769	1.72129	0.945018	5.29724	3.55788	3.15922	0.63073
Cluster-14873.26779	0.945627	0.0819876	0	0	0	0.093817	0.0217281	0	0	0.526669	0	0	0	0	0.312365	1.17675	0	0	0.771261	3.77443	0	0	0.317984	0	0	0.0876229	0.0717739	0.32947	0	0.0511946
Cluster-14873.26780	62.1287	107.911	78.9088	73.7507	46.8907	79.9987	48.794	58.9908	58.5971	77.8532	68.4765	67.4308	75.3902	60.8371	23.3721	108.906	94.4009	85.6772	100.1	75.1507	101.182	73.9611	71.096	111.652	71.0091	76.2666	62.0317	65.1	95.9017	90.7377
Cluster-14873.26781	223.024	230.385	196.306	230.028	234.118	170.855	178.346	204.128	194.803	181.051	149.961	147.633	184.356	164.705	143.971	218.93	198.636	200.153	193.097	182.847	195.17	219.084	204.16	257.394	203.607	186.238	220.008	180.814	203.104	204.365
Cluster-14873.26782	1.65041	2.10686	1.26769	1.95123	3.2333	3.16065	3.44425	14.3313	4.42726	3.80003	2.87705	1.78134	4.23417	4.52958	2.08169	15.5259	9.9915	12.7647	19.7775	9.35169	1.80586	4.03496	13.7379	3.55062	3.04053	3.32264	11.35	6.82128	11.7468	3.59638
Cluster-14873.26785	11.8824	7.41506	19.0844	26.2453	18.6224	32.1705	38.9876	16.2934	11.7031	0.682112	11.6147	17.9066	29.2044	18.2931	1.1515	25.3854	14.7795	25.4871	3.02779	12.3598	33.3231	13.1897	16.7289	33.9879	26.284	44.3032	8.34909	15.1462	23.6391	15.1572
Cluster-14873.26787	3.64887	7.55097	4.74126	4.96057	7.43392	7.62037	6.77038	5.15786	4.59148	3.11422	4.7163	0.103657	2.27383	4.64252	5.76764	8.5656	5.91843	4.31772	5.48773	1.08891	3.28281	3.82766	6.84589	4.07613	12.7443	2.85843	4.77723	5.09135	5.82661	2.77835
Cluster-14873.26788	0.269268	2.90872	9.18498	0.233875	8.22794	0	14.0855	0.210611	13.5061	30.4351	3.08637	17.4176	14.4213	10.4011	5.62294	0.897781	7.08077	9.63066	5.47493	2.85734	21.8379	15.4003	9.04565	7.15578	60.8144	13.8257	5.61442	0.151076	11.4423	9.47342
Cluster-14873.26789	32.498	9.90528	25.8098	61.6143	15.9522	34.5531	13.0128	20.2366	16.4533	0.627054	14.5701	0.17126	10.7461	13.9748	33.1639	1.82587	11.5427	23.3076	7.73016	9.09898	7.31562	22.3504	4.56702	15.4339	0	24.555	15.3627	25.0161	0.230305	23.3412
Cluster-14873.26790	37.9551	26.8681	43.3995	48.7495	43.6573	41.4425	52.5543	28.1186	66.2227	26.6614	26.8073	39.1993	39.1108	42.8428	30.2669	10.3207	40.7221	45.7163	26.2132	30.2093	39.4278	62.4174	19.2447	36.2114	11.6846	51.0308	51.0857	34.5397	26.0681	55.3687
Cluster-14873.26791	66.1663	55.1752	38.6393	67.2418	56.8233	51.2043	45.8334	39.5178	47.9895	44.3844	37.8778	33.2645	43.5622	37.886	48.6798	59.4266	48.9947	55.2292	45.8118	42.1281	55.9005	52.5352	53.0267	53.7017	47.3892	47.9863	54.7295	46.8851	52.0744	41.1634
Cluster-14873.26792	10.4362	36.3192	8.74386	9.66107	28.0247	7.74367	17.7142	3.71421	13.7756	10.4112	4.16823	0	9.80191	9.64936	17.553	25.7479	8.64832	16.774	24.308	6.79938	7.47157	12.5717	15.432	18.4495	2.70322	6.5789	22.7144	13.4586	11.3683	2.55999
Cluster-14873.26794	5.78977	8.40056	6.35589	6.59033	6.95932	10.9207	4.54224	14.2058	5.98323	8.6635	10.3564	15.6888	8.59526	11.8888	6.23719	16.5294	11.5744	9.06449	34.0794	23.5669	11.9067	13.3564	13.2614	6.25647	8.82259	11.2993	10.8202	15.011	14.5737	13.6646
Cluster-14873.26795	26.4416	25.5286	20.4836	26.5221	30.2361	21.421	18.8111	18.8668	16.9421	18.4192	15.3639	16.5143	16.5697	18.6704	22.6237	28.326	21.2886	19.456	20.6995	23.4371	26.7657	20.2947	23.6972	24.661	24.199	27.566	21.9035	21.4226	20.704	16.9678
Cluster-14873.26796	0.97143	0.445864	0.63777	1.118	0.497706	0.208286	0.431103	0.656972	0.262007	0.163715	0.330202	0.671977	0.553515	0.439638	0.716687	0.334231	0.621476	1.20982	1.26224	0.557019	0.228974	0.686248	1.39756	0.996429	1.233	0.551492	0.513943	0.617255	0.98983	0.227149
Cluster-14873.26797	45.5869	60.5469	48.058	71.9374	44.8746	55.3471	55.4231	45.9145	54.0784	46.3532	42.1001	47.8945	47.9273	52.61	47.1398	47.8379	61.4056	51.4535	34.4	52.5321	59.7907	62.4126	56.708	86.0745	71.8164	54.7112	44.6604	52.5498	52.6125	45.4209
Cluster-14873.26798	65.4101	63.318	52.9671	67.4313	63.4398	44.798	50.971	43.4503	42.1867	41.8635	37.4891	39.8274	42.0065	39.634	50.4861	49.2049	53.1143	52.0057	43.0466	45.1933	55.8844	52.6113	47.3998	63.531	48.8138	66.1681	65.8714	58.9494	53.3987	48.6384
Cluster-14873.26799	133.842	135.756	125.956	191.84	132.753	143.34	136.427	116.485	115.988	107.606	104.764	96.5274	109.558	113.914	127.229	129.103	115.125	140.213	113.259	113.956	149.974	137.139	165.766	191.274	125.442	154.204	132.428	125.72	122.357	129.875
Cluster-14873.268	5.85041	7.52237	2.90436	11.561	5.92962	5.07261	6.73205	21.4501	7.26636	8.02883	10.8245	5.68336	10.0502	7.22103	6.48968	16.2388	9.0775	14.7707	32.7622	27.9843	5.18656	7.18053	22.6367	5.37966	13.6086	6.61299	13.5576	6.27365	15.6936	5.56696
Cluster-14873.2680	6.04886	3.49637	7.70588	4.63813	7.53303	4.50259	5.43905	17.5139	7.88321	12.189	13.4332	7.22815	4.57961	4.10208	11.186	15.3303	16.5788	4.48925	55.9839	39.1902	12.3265	3.94613	4.60698	3.58266	5.60408	0.467039	1.01338	8.3455	16.731	15.8774
Cluster-14873.26800	16.129	8.08457	7.89004	17.0609	9.19454	4.03123	5.5209	8.95357	14.1301	4.93977	12.1924	10.6477	9.74484	11.7123	12.6574	10.3379	9.06333	8.22368	9.2343	6.89151	11.3729	10.8799	12.385	7.99065	11.5886	5.42567	4.96998	9.40344	7.81924	7.73185
Cluster-14873.26801	79.2913	66.4547	68.7639	69.4405	77.7733	50.7997	51.2448	52.9616	48.8987	50.7159	51.6383	65.7185	59.8693	66.1289	49.1983	68.6379	64.2038	68.4333	44.7564	57.8291	78.3218	74.072	43.61	60.8866	63.9205	52.5458	70.3444	71.4301	54.9949	74.3689
Cluster-14873.26802	113.637	132.023	174.992	96.9818	104.773	77.8658	77.2601	63.399	110.164	176.884	62.5428	84.2348	98.4323	84.5934	102.568	203.367	139.065	118.723	69.9876	72.6818	133.235	69.4499	79.9602	76.1264	70.0343	152.644	145.181	131.633	101.493	83.9137
Cluster-14873.26803	2.86354	6.76642	4.33901	0.428178	1.23891	1.9417	1.33133	5.2212	5.15433	2.8516	4.06185	8.95602	2.45188	5.54646	1.99041	2.09346	0.984023	2.27297	2.25063	3.70114	5.18915	2.67374	0.517486	0.393002	3.0322	2.02848	7.53554	3.74885	5.15795	7.16228
Cluster-14873.26804	1.88363	3.42998	3.29401	3.94566	1.53293	2.1261	2.8563	4.3431	1.4192	3.24185	5.37475	1.39847	2.34892	7.39657	2.9557	4.54415	3.82166	5.13202	4.51979	9.35944	1.22067	3.85525	5.33285	4.34343	3.1025	2.67676	4.13446	6.34699	2.86054	8.35576
Cluster-14873.26805	0	0	2.72713	3.19832	0.979851	0	2.84206	4.60857	2.62396	0	1.16905	7.70283	2.91885	0.469367	0	0	3.78416	2.7113	5.45895	6.30001	3.48284	0.0469459	3.29427	3.96819	0	0	0	1.47146	4.73953	1.14246
Cluster-14873.26806	15.3043	36.3525	21.4809	17.5059	29.1237	41.5068	26.0994	145.53	47.9784	41.9574	55.185	20.6423	55.3648	72.2518	34.7673	196.415	47.4854	105.826	260.462	194.122	37.0725	46.2962	131.274	38.8204	47.3783	47.3383	92.9459	51.4773	114.88	40.1222
Cluster-14873.26807	90.9865	105.89	106.191	209.084	108.678	80.0929	116.692	95.0569	95.028	103.702	110.888	91.9423	108.191	111.827	109.745	92.8697	103.902	89.6558	103.678	109.754	110.589	95.2711	134.004	126.534	79.151	89.2591	94.2224	73.4344	98.5256	102.658
Cluster-14873.26808	3.88468	27.0012	10.5634	4.07096	5.87543	44.0181	32.2963	30.4074	13.8123	80.2099	10.6372	20.3466	16.9112	11.083	51.008	15.6638	7.9143	10.9323	39.5751	4.28085	2.45147	10.4239	14.2171	25.634	29.5271	9.94619	29.4205	49.6181	18.8453	33.7811
Cluster-14873.2681	3.74745	2.33878	1.51046	2.52916	1.92821	4.69857	3.44033	5.95934	2.90385	3.36341	4.81853	4.77378	2.66974	3.68849	2.72796	9.50479	2.74444	4.38774	6.53114	3.18896	3.32636	1.83403	3.39597	1.50864	2.71882	3.34681	5.06209	1.93261	3.27329	5.38056
Cluster-14873.26810	99.806	43.4089	70.7008	75.7075	52.4402	60.9914	84.6865	45.2221	54.2674	38.9075	47.4963	41.5979	65.5201	86.4284	77.487	71.3425	58.3612	62.1572	39.1224	42.7581	94.3701	86.1584	47.9003	81.1335	79.1197	58.6306	30.4182	54.324	53.0094	59.4391
Cluster-14873.26812	1.81659	0.837369	0.446742	1.48749	1.5518	0.70415	1.1464	2.34694	0.998184	1.47731	2.09747	2.18121	1.49815	1.89796	0.746672	0.55866	1.27727	1.92152	0.384389	1.87491	0.894829	0.494982	0.669163	1.70823	0.892065	1.08092	1.64013	0.113682	0.937043	0.692663
Cluster-14873.26814	0.118394	0.669687	0.0793893	1.24965	0.195192	0.884764	0.517318	0.1954	0.616426	0.0768546	1.52191	1.44173	0.997904	2.58874	1.70691	0.1154	0.447759	0.0667674	0	0.703273	0	0.0955915	0	0.785304	0.518205	1.0139	0.73438	0.336218	0.580987	0.724635
Cluster-14873.26815	3.72177	0.628277	1.50183	1.31003	1.15298	0.762671	1.12621	1.03578	1.77678	0.664006	2.78956	2.37349	1.95803	2.5591	0.701459	1.09308	0.588363	0.888688	1.25154	1.35997	0.643262	1.57671	0.557893	0.418934	0.36144	1.40933	0.413021	0.797025	1.00098	1.30932
Cluster-14873.26816	0.410661	2.94571	0.538946	0.578187	0	1.78885	0.0482915	0.157742	0.900787	0.386673	0.0804264	0.468997	0.519211	0.343257	1.35891	0.0524855	0.650513	0.226882	0.527255	0.783646	0.79766	0.243355	0	0.105211	0.190788	0.804878	0	0	0	0.093094
Cluster-14873.26817	16.1216	24.601	10.677	22.4484	12.4765	12.328	13.8937	9.32887	16.7353	11.0234	15.138	16.2563	15.0735	13.7144	14.7921	12.3602	18.9077	10.8262	4.48233	15.322	10.0721	9.07516	9.6045	8.80859	11.7322	14.6388	9.37748	12.1263	10.6107	12.112
Cluster-14873.26818	156.236	167.215	135.572	69.786	143.641	142.941	119.461	322.106	171.965	189.277	156.025	144.823	120.251	135.361	115.47	264.98	153.183	173.282	265.157	321.836	118.245	142.792	149.253	103.488	145.551	126.294	208.898	152.962	161.665	140.816
Cluster-14873.26819	3.78436	1.26199	2.79897	1.17025	3.03271	0.437554	1.0738	3.10068	0.829202	2.36628	2.40659	1.4299	1.05118	1.22129	0.213421	0.304663	0.880311	3.6129	0.157337	2.48439	1.60303	1.34922	1.16226	1.27115	1.00165	0.57575	2.02472	0.442569	0.835887	0.738819
Cluster-14873.26820	5.77925	1.13044	0.0655457	2.57781	1.81709	1.32489	2.54175	3.84721	2.89683	1.70201	1.33233	5.74782	3.21932	1.19965	1.34984	0.600888	3.28842	3.77818	0.106226	4.74954	0.317734	0.046456	0.152941	0.141469	0.208955	0.267673	3.51631	0.198737	2.62403	1.33254
Cluster-14873.26821	2.89315	19.964	2.64437	4.00269	20.4316	1.31303	11.8849	35.4923	3.33547	2.23744	10.7361	3.92598	9.06758	17.1462	0.789156	33.6388	2.59386	2.32785	16.7956	2.95082	10.4163	6.30008	5.20429	6.99373	6.95605	7.18096	8.82529	18.3215	13.1738	15.2125
Cluster-14873.26822	201.082	222.904	151.631	236.115	252.939	188.147	186.736	201.517	169.021	166.727	168.669	202.097	202.428	201.394	204.118	196.71	196.321	200.192	208.525	163.04	185.09	263.57	203.413	167.44	179.38	167.506	210.833	233.687	179.385	153.336
Cluster-14873.26823	0.0770211	10.7474	0.37123	2.89006	0.0775098	0.132622	0.101745	1.38421	0	0	0.930795	0.0803923	4.65621	3.31842	0.0481349	0.171938	7.64195	1.29191	0.561141	0	0	7.65786	5.45811	0.165515	0.421847	17.5243	0.271183	5.69083	0.126713	0
Cluster-14873.26824	0	5.88482	0.0779481	3.18739	0	2.62865	0	1.54377	0	0	0.791942	54.6815	21.6926	16.4313	0.0544305	0.58695	12.4306	0	5.74551	0	0	4.19578	3.13193	0	0.699202	14.2445	0	6.96608	0	0
Cluster-14873.26825	6.31446	0.78722	0	5.9099	5.28411	0	42.1027	0.897122	12.5562	13.5678	13.3721	0.392881	2.02951	37.6628	10.8811	0	0.259648	18.7229	9.8506	12.2245	7.88754	9.43461	0.545575	0	6.10306	3.18534	5.07458	0.474124	15.98	0.590664
Cluster-14873.26826	3.32923	14.3771	0.379155	10.2329	6.12131	2.05844	14.1334	2.01357	5.97261	1.15412	2.25901	0.208533	5.29543	21.8666	5.44327	1.16788	7.35823	11.9687	5.81739	2.39075	1.81112	4.56154	4.81509	8.44005	2.62965	20.0526	1.55958	7.95972	10.6018	4.96759
Cluster-14873.26827	37.2665	0.368953	55.322	70.9479	27.9129	35.4527	0.0947437	13.5897	12.7394	18.8963	58.0786	33.0528	28.6872	9.11172	23.4752	21.9914	21.1891	26.3642	18.0793	14.6357	32.6935	3.85709	1.65805	19.429	11.8563	0.383596	19.5386	0.100458	0	15.0581
Cluster-14873.26828	0	20.106	0	2.36581	0	1.29025	0	2.44679	0	0	0	0.152919	6.72752	18.365	0	1.07478	5.16327	0.528635	6.71882	0.073861	0	5.06977	6.7474	0	3.59403	11.4377	0	11.5401	0	0
Cluster-14873.26829	44.6834	30.8465	5.14236	10.4846	17.917	1.67465	23.3891	6.06526	46.8551	27.9189	12.2903	0.53034	4.195	20.6701	14.3281	11.1866	7.42491	24.1143	8.53904	15.0551	36.2487	18.9029	5.64744	9.14982	3.52904	10.9364	10.8225	18.4686	11.5573	32.9444
Cluster-14873.26830	21.8759	10.4249	5.59904	17.8935	12.506	0.542175	0	14.3821	9.83258	2.4251	0.758052	0	0	2.7958	0	1.08103	0	15.0108	3.87618	0	23.7472	17.7732	5.72838	24.8991	0	9.77503	22.8136	16.7489	6.44028	9.8806
Cluster-14873.26831	0.7939	0.777422	1.04116	0.62595	0.25803	0.762695	2.15141	0.846531	0.850709	0.0853751	0.700829	1.62854	0.842303	0.860501	1.80309	2.79888	2.1769	2.81766	2.21787	4.99786	0.335465	0.757993	3.49483	3.36489	1.26666	0.47386	0.594831	2.42682	1.50982	4.04549
Cluster-14873.26832	1.53262	1.58769	3.17897	1.07453	1.21303	2.42686	1.00285	1.53781	1.19673	0.905622	1.99647	1.95698	2.36518	1.90309	3.55099	0.859812	0.7527	1.02079	1.18664	1.20847	0.970814	0.606357	0.940745	2.56329	1.23101	2.05228	1.22286	0.862874	0.981809	0.132801
Cluster-14873.26833	1.83026	1.67221	0.656322	3.20321	1.32332	1.05092	1.33133	0.694148	0.804705	0.637665	4.41541	3.56837	2.78832	2.28273	2.08662	0.477882	0.719978	2.13201	0.697671	0.0307444	2.53032	1.64388	1.10012	0.927201	13.1775	0.35134	4.10925	0.78027	0.0377711	0.680157
Cluster-14873.26834	0.0712924	0.0625355	0.424246	0.182828	0.321505	0.666236	0.0714394	0.0522128	0.0232419	0.139958	1.12266	0.279744	0.0970008	1.1407	2.15236	0.895931	0	0	0.211374	0	0.165231	0.248515	0.229661	1.06246	0.890629	0	0.298819	0	0.254996	0.186012
Cluster-14873.26835	0.344469	0	0.34289	0	0	0.438911	0.263868	0	0.153402	1.446	0.17279	0.760378	0.336851	0.170237	0.451996	0.213667	0.114794	0	0.170655	0	0.265114	0.690674	0.444234	0	0.134547	0	0.293068	0	0.0739475	0
Cluster-14873.26837	0.219579	0.0598447	0	0.0630309	0.415964	0.93368	0.372648	0.701297	0.55803	0.0191902	0.795664	1.2927	0.442752	0	1.86024	0.172493	0.473652	0.446053	0	0	0.150167	2.00745	0.253429	0.18749	3.24783	0.431708	1.7111	3.00422	0.500548	0
Cluster-14873.26838	0.447245	0.779922	0.144997	0.27572	0.0549213	0.275128	0.627646	0.223931	0.52325	0.267489	0.884992	0.751289	0.330154	0	0.117999	0.0928655	0.603142	0.643928	0.436554	0	0.721562	1.08645	0	0.0990932	0.0397822	0.0909822	0.81572	0.970213	0	0.344434
Cluster-14873.26842	3.43724	0	0	0.120934	0.418624	0.378009	0	0.0786885	0.245376	0.0368034	0.385524	2.27948	1.13347	0.0988861	0.489377	0.0579986	0.643628	0.579551	0.26991	0	0.498487	0.6106	0.150425	0	1.1001	0.358941	0.554824	3.60005	0.362316	0
Cluster-14873.26843	0.570246	0.972539	0.265158	1.52729	0.966304	1.0695	1.03505	0.262404	1.22501	0.220785	1.66643	0.47707	0.29933	0.0576857	0	1.93332	0.0587827	0.679702	0.153975	0.393307	0	0.359297	0.146843	0.109425	1.57123	0.558753	1.58481	1.66542	0.054018	0
Cluster-14873.26846	1.54129	0.186213	0.50164	0.754154	0.513375	1.36955	0.645924	0.361836	0.0298959	0.65156	0.437126	1.0433	0.305502	0.315022	0.0699892	0.66767	0.240548	1.91533	0.393021	0.113516	0	1.50385	0.0488621	0	0.643623	0.506032	2.08851	0.289831	0.213722	0.959179
Cluster-14873.26848	1.54956	0.835548	0.107123	2.58588	1.11774	0.551005	3.03694	0.0296438	0.935079	0.990956	2.31869	0.519682	0.354591	0.335068	0	6.42703	0.293692	1.41132	0.622626	0.144611	0.797961	0.255888	1.27952	0.0435521	0.68182	0.556331	0.22833	1.01582	0.655081	0.770035
Cluster-14873.2685	0.438842	0.136634	0.43655	0.0579317	1.88531	0.132951	0.0729928	0.406947	0.168883	0.0220034	0.914594	0.416578	0.131038	0.388867	0.058802	0.54733	0.574624	0.167669	0.0457091	0.194594	0.176473	0	0	0.0760346	0.394643	0.952676	0.131777	0.357536	0.346809	0
Cluster-14873.26851	1.22195	0.592452	0.255001	1.17958	0.753389	2.03865	2.07656	0.286476	1.44128	0.411487	3.05728	1.11129	0.508117	0.620716	0.0183282	1.43646	0.550671	0.208759	0	0.117718	1.51	0.915132	0.553303	0.325904	3.12041	0.453233	3.58124	2.88938	0.160332	0.408666
Cluster-14873.26852	0.801317	0.541033	0.370273	1.05431	0.345105	1.42943	0.0837442	1.20376	0.546226	0.316474	5.21727	2.57288	1.20397	1.12733	1.36241	0.752261	1.86104	1.57782	1.36189	0	1.45017	1.13419	0.652502	0.0754786	2.46109	0.168659	7.43067	1.90071	0.705245	0.095978
Cluster-14873.26853	9.14653	12.6914	10.3496	22.9728	9.67659	7.6728	14.069	17.4568	14.4319	11.6093	14.659	9.68404	11.7319	12.1347	18.7715	11.9837	11.9037	13.2547	11.8268	13.9315	21.0031	12.7805	23.4855	10.2603	25.6202	15.8306	17.6422	17.514	16.634	7.96634
Cluster-14873.26854	6.71269	10.6131	6.80857	10.3289	7.30289	11.7485	12.9264	10.3576	13.9694	13.9984	18.8478	38.779	17.0994	15.568	15.0088	11.802	6.69017	14.7608	19.6488	23.1355	9.29192	8.53999	8.91254	7.95886	5.17814	22.1792	21.9719	4.89702	18.1735	22.131
Cluster-14873.26855	0.0928715	0.0769395	0	0	0.39261	0.384686	0.0731379	0.0444517	0.0483188	0.148794	0	0.460232	0.686358	0.688801	0.845091	0	0	0.0721879	0	0	0.193813	0.0536438	0.559822	0.126914	0	0	0	0.0560524	0.0885649	0.529362
Cluster-14873.26856	2.4157	1.61385	1.53064	3.9626	2.10052	7.29251	2.27218	4.93159	6.80451	0.703783	3.11441	4.11153	11.8621	1.25	15.0974	0.858398	1.49091	1.75763	0.66712	1.10403	1.85508	1.00029	1.42062	2.70389	0.787117	1.92855	0.687031	5.59298	1.08864	0.858253
Cluster-14873.26857	0	0.76841	0.997458	2.80181	1.363	5.62977	2.06668	0.742356	0.522021	0.611743	2.17331	1.81703	0.515071	2.55114	0.680654	1.7736	0.816144	2.17291	0.517407	0.554204	0.552516	1.17339	1.87696	1.05996	1.11365	1.65112	2.70848	0.767234	2.13509	0.994833
Cluster-14873.26858	15.6265	8.77368	4.15165	13.135	2.99367	2.94355	4.75308	6.89046	1.6336	5.19531	15.3216	2.80207	3.79399	8.78732	7.0412	3.94081	0.403855	3.97491	4.21115	1.8903	4.25067	3.13393	1.61226	6.4202	2.71666	2.22866	6.19911	2.4693	2.92185	3.61324
Cluster-14873.26859	0.853368	10.8413	2.47129	3.7545	5.38331	6.05755	4.83487	1.70817	0.803038	3.07835	4.89537	3.91681	6.86663	5.20043	1.81161	1.34208	1.72534	0.203383	8.09235	6.06182	3.68812	5.54162	1.95107	3.12751	3.67311	5.81855	2.65961	2.36246	6.23986	3.27014
Cluster-14873.26860	0.763839	1.90306	0.265384	0.590209	1.28302	1.23833	1.74849	0.183671	0.595947	0.264409	0.612566	0.613659	1.11449	0.680307	0.0164634	0.151721	1.68124	0.97235	0.675928	1.06469	1.12887	1.0018	0.187548	0.944184	1.37419	1.37949	0.180596	4.57754	1.54737	1.16993
Cluster-14873.26861	47.5969	44.7662	47.1235	50.3276	41.8227	27.6467	25.2162	24.4925	30.3893	29.0945	29.6997	17.2196	24.7833	31.7749	32.0677	29.4128	38.4173	37.2901	18.7358	29.3042	28.5824	37.8906	36.3959	45.3592	38.9984	30.8338	35.164	34.9451	33.8512	36.7215
Cluster-14873.26862	3.47834	6.49308	11.2959	11.4208	16.3726	19.6807	10.8697	4.97311	4.71653	7.21123	9.59529	8.65341	14.914	5.99811	13.518	5.18831	8.39423	0.843665	16.6968	6.43912	21.7129	8.78029	5.01028	5.97272	0.941321	9.52205	6.72653	9.67648	2.84286	9.6912
Cluster-14873.26863	11.2	6.61601	0.147908	2.48199	4.67029	4.70795	9.57669	3.92067	7.34187	7.15934	3.58162	5.21324	1.37943	7.91521	5.12139	0.34652	5.27367	10.1005	4.77764	6.08182	12.1436	3.31069	0.168653	7.54952	10.0504	11.0179	1.2405	10.1545	8.07131	8.14737
Cluster-14873.26865	7.0562	6.13291	5.41494	8.37534	5.84267	5.55708	7.17993	7.50763	7.03797	5.22129	8.71434	8.0763	9.22542	5.58861	5.91931	7.03992	4.57423	4.22416	6.04325	5.26577	5.66079	6.07739	8.07676	5.46881	7.52542	8.2376	6.12336	8.14308	6.66578	4.3189
Cluster-14873.26866	101.001	108.979	105.152	126.121	102.352	108.644	131.999	125.359	92.2202	43.1912	84.6318	91.8788	109.003	109.775	117.78	89.7878	100.468	105.147	91.1963	94.5715	98.0632	103.168	70.6256	116.3	80.1604	109.625	98.6107	132.215	54.8261	85.0099
Cluster-14873.26867	1.47387	0	1.72295	8.86935	0.55219	2.1897	1.38527	0	1.20252	0.499035	1.14866	2.56085	2.86055	0.0431474	0.134517	0.195016	0	1.10973	3.08859	4.83619	7.48849	0.538296	6.71666	0.261032	0.20499	0.0592102	2.25932	2.9645	1.19149	1.373
Cluster-14873.26868	15.6383	1.81851	14.2818	22.3706	24.1794	33.9542	16.641	0.899616	24.773	18.8226	10.99	17.5034	15.1492	0.401547	1.28856	7.30581	1.90011	19.8574	18.2944	14.4409	37.0074	13.6125	12.3781	4.36507	12.0211	2.09816	65.2369	11.5255	19.8199	26.5098
Cluster-14873.2687	0.883199	1.32149	0.844509	1.25761	1.28392	2.14774	2.07268	2.9152	1.38262	1.54877	1.16301	1.57372	1.91588	2.40064	1.23746	1.92528	0.577116	1.21692	1.99519	1.22329	0.451645	0.957012	1.82802	0.934369	1.71568	0.721455	1.89259	1.06738	1.2954	0.848133
Cluster-14873.26872	0.199213	0	0.301789	0	1.32228	0.188019	0.157647	0.0499218	0.362038	0	0.144153	0.552983	0.463048	0	0.189077	0.185479	0	0.476997	0	1.49024	0.235176	0.0993068	0	0	0.707452	0.0975069	0.192264	0.05791	0	0.359039
Cluster-14873.26873	0.0780543	31.454	8.13192	9.13251	0	0	11.4963	0.349066	10.3321	0.929826	6.3199	3.0878	7.2915	0.414744	0.656387	22.7566	30.7393	15.0166	0	8.70045	0.309971	3.06726	18.1711	0.511675	8.51786	14.746	0.107285	0.0790253	0	0
Cluster-14873.26874	20.3438	21.4432	19.9976	20.5501	19.4855	18.7137	19.3298	14.8628	16.9342	18.1682	16.3555	14.138	17.99	15.9167	17.7406	18.1106	22.1173	16.9377	17.2126	20.4	17.0485	18.7365	15.5662	21.6891	18.2171	19.2746	23.2007	19.7531	16.0905	16.3182
Cluster-14873.26876	0.47978	0.489329	0.324141	0.501703	0.209811	0.511839	0.353418	0.194439	0.226827	0.0528753	0.0717705	0.578039	0.260711	0.572286	0.335104	0.281279	0	0.523716	0.309096	0.110231	1.05407	0.389645	0.323962	0.356059	0.573649	0.0991333	0.153809	0.526779	0.0555712	0.428284
Cluster-14873.26877	0.0621826	7.9556	7.39555	3.23326	10.9236	6.24278	2.24006	9.88934	3.36305	8.70878	7.35527	3.87733	2.03385	15.3069	11.5453	9.93421	0.983005	2.31193	6.41499	0.97401	5.38812	1.96681	14.9048	5.81234	3.97026	8.13776	0.683818	4.21077	0	11.7649
Cluster-14873.26878	80.5375	81.5177	89.1388	127.698	81.4808	90.6163	108.634	81.4425	69.4013	71.0178	101.677	88.0698	97.3586	121.854	103.665	59.632	56.3541	96.4648	70.0728	63.9878	105.824	82.8007	76.5525	97.2052	49.7304	65.4557	64.1893	92.5324	91.94	93.5752
Cluster-14873.26879	0.415572	5.06731	1.03625	1.5101	0.862521	0.101608	1.35219	0.825529	1.31128	0.222539	0.212351	0.155933	0.134378	0.799753	0	0.474828	0	0.559038	0	0.610058	0.823877	1.08046	0.147434	0.204335	0	0	0	0.225246	0	0
Cluster-14873.26880	20.3107	16.0928	11.9451	0.0858063	0.0719809	0	7.68882	7.03468	6.26823	4.69698	0.905684	1.40348	0.991888	0.489245	0.018783	0	0	0	0	0.721749	0	0	6.06425	0.310546	0	0	4.19001	0	0	1.76528
Cluster-14873.26881	62.8707	49.4069	58.8301	70.2792	52.6083	46.8651	53.2216	40.3159	41.0252	41.9509	39.3597	44.6124	50.5933	42.7038	56.0092	44.6136	40.7464	46.8547	37.806	38.2864	52.1474	60.8816	50.1297	56.5448	45.1734	56.8322	42.0778	47.1318	47.8293	49.4986
Cluster-14873.26882	52.158	53.3382	12.7159	5.99533	10.4232	6.65757	37.5876	40.9787	96.201	60.3256	12.0746	69.6997	47.6826	42.0561	5.63937	41.4523	11.901	22.6367	34.9537	5.65856	13.1834	78.6201	5.60088	6.64813	46.3536	44.5404	10.5381	56.7385	49.5336	50.3203
Cluster-14873.26883	34.8307	26.0664	27.4919	31.2702	34.6101	27.8946	25.2556	25.1392	26.9736	25.0622	19.5471	23.1143	25.688	23.9978	27.9232	33.3152	35.4091	25.8526	26.8564	30.3733	31.4016	31.196	26.553	35.2506	27.7562	32.0833	24.9099	30.7772	28.2011	27.8634
Cluster-14873.26884	0	0	0	0	2.37428	0.42628	0	0	0	0	0	0	0.0847338	0	0	1.5948	0	0	0	0.248313	0	2.06224	0	0	2.21653	0	1.13153	0	0	0
Cluster-14873.26885	8.27899	2.86066	3.03155	0.868598	1.49165	8.30009	7.62724	2.7041	6.87105	2.92299	5.013	2.32158	1.35554	1.26106	0.512104	1.18181	2.48769	5.53962	5.7058	0.778487	5.89983	6.31698	2.05006	2.59073	1.25739	0.851697	4.78974	0.861374	8.34991	3.69612
Cluster-14873.26886	2.11093	0	0.278952	0.0706943	0	0.446392	0.632778	0.860779	1.71084	0.318429	0.0736418	0.19108	0	0.499202	0.775275	0	0.0954084	0.854278	0.379818	0.0781632	0.418723	0.928086	0.0670412	0	0	0.0677821	0.935134	0.201119	1.7984	0.655362
Cluster-14873.26887	0	0.214073	0	1.02621	1.41853	0	0	0	0	0	0	0.708827	0.120961	0	0	0.646955	0	0	0	0.425908	0	0.337913	0	0	0.955668	0	0.155322	0.910775	0	0
Cluster-14873.26888	0	0	0	0.658682	4.14294	0	2.75756	0.432138	11.6012	2.02286	0	1.57784	0	6.65612	9.28815	0.243019	5.87752	0.477301	1.0475	0	2.70511	0.183078	0.455836	0.209407	0	0.475949	0	0	2.13456	0.372991
Cluster-14873.26889	3.17823	13.3694	0.80876	4.00892	5.57991	5.45621	0.637167	2.96387	1.73147	0.993261	1.54125	2.60791	4.46678	0.547365	0	8.07406	2.42802	6.81196	4.11595	7.81882	6.79348	3.64675	2.33128	1.73184	4.88957	0.201793	7.68244	2.80935	2.98112	7.64887
Cluster-14873.26890	6.25731	0.273919	0.45688	0	1.32555	4.05105	1.32523	2.0351	8.32325	0.292328	2.47353	0.338372	0	0.706071	0	1.24736	0.907386	4.07031	2.17427	0.372863	0	6.76539	1.25911	2.83146	0.753702	0	0	0.433604	5.74636	0
Cluster-14873.26891	12.5655	38.8662	27.8134	32.7125	41.2145	14.494	8.60081	21.5862	21.4591	23.3674	15.6154	33.4419	31.3964	15.8818	18.7413	25.5486	30.5454	23.996	11.406	24.0086	23.8641	24.2008	15.1424	9.47237	14.6697	7.37945	14.295	43.8994	19.6436	19.3783
Cluster-14873.26892	2.00859	1.72558	1.31929	1.42562	1.13823	1.91944	1.5063	3.35372	1.29259	2.4014	1.00521	0.579108	0.54369	0.73802	0.531613	3.55223	1.51084	2.37602	1.57616	2.63055	0.780541	1.61774	1.9939	2.85815	1.09624	3.88117	1.54997	3.30853	2.89762	2.92685
Cluster-14873.26895	0.371793	0.398797	0.568698	0.193665	0.161788	0.211856	0.552205	0.869391	0.543834	0.78037	0.228388	0.349819	0.201297	0.188231	0.238452	0.794494	0.558044	0.580652	0.893824	0.216634	0.247125	0.62248	0.334026	0.283279	0	0.438883	0.65476	0.149003	0.626917	1.08574
Cluster-14873.26896	24.6724	0.496948	2.70629	0.992194	7.06349	41.3294	33.65	35.1369	26.2516	21.8488	19.5661	0.4211	0.421871	18.9781	14.5722	1.13086	4.39201	13.3417	26.4058	0.801737	21.5584	20.2571	4.01687	26.835	28.1974	1.37742	33.4107	0.424421	24.2055	19.7082
Cluster-14873.26897	2.5191	4.36054	5.9573	11.7073	10.0099	11.3214	13.0151	2.8845	15.6244	16.4651	19.9483	21.4502	10.4218	14.6162	8.34883	0.853523	4.70776	5.74928	7.50388	2.04297	8.6709	8.34614	1.12136	5.1109	3.20426	7.74214	4.93093	3.81061	12.0025	12.7628
Cluster-14873.26898	34.4433	32.6039	36.4347	30.2341	31.4186	27.0765	28.0809	29.8346	22.6693	31.5907	28.239	29.2873	29.5783	32.2359	27.9829	27.6137	26.4745	34.4687	27.0938	27.2103	34.5851	21.4102	24.497	28.0283	25.5347	27.4925	33.3539	34.365	27.7113	26.2074
Cluster-14873.26899	0.060518	0.138903	3.21914	0.188187	0.509508	0.416963	0.1972	0.189502	0.0212691	0.200152	0.141605	0	0.0778177	0.274261	2.50182	3.53705	5.95475	0.948279	0.268635	0.125316	0.0613578	0.108818	0.0504931	0	4.15175	3.54104	4.62238	0.151242	0.0557944	0
Cluster-14873.2690	0.585874	0.672032	0.853988	0.123935	0.192758	2.08024	0.562352	0.324723	3.25156	2.59885	2.87856	2.85625	1.909	1.64327	2.91733	0	0.105109	0.651913	0	0	0.0499145	1.17934	0	0.0833068	0.250978	2.54501	0.150083	0	0.209984	0.34693
Cluster-14873.26900	36.8257	37.2112	33.7613	60.632	40.9025	39.2679	36.9085	32.3166	28.5318	28.0565	28.7394	29.1965	33.6205	35.0455	34.1855	42.7697	39.6114	37.5431	37.057	32.4156	43.9222	41.5007	56.6149	53.8572	33.8912	37.2371	30.9989	36.4481	35.5221	32.1548
Cluster-14873.26901	0	0.723832	0.433553	0	0	0	0.673034	0	0.345233	0.211471	0	0.0647477	0.0765016	0.0181259	1.19224	0.262837	0	0	0	0	0	0	0	0.0907872	1.79998	0	0.713362	0.78971	0	0
Cluster-14873.26902	14.9856	13.5636	13.2128	5.32177	21.1264	12.1324	12.1344	10.9535	14.8944	12.2411	5.24285	2.99163	9.8502	12.0619	13.0492	12.2024	19.5287	10.277	4.2364	10.7587	17.6014	8.00207	11.4407	12.9764	8.70377	7.75245	17.837	9.18295	11.3908	20.2946
Cluster-14873.26903	4.07644	6.19412	13.8652	12.8066	20.1252	18.5127	18.9209	3.14116	4.40158	8.90269	6.25417	5.04931	3.71122	4.40699	13.4996	5.98674	8.87496	13.3741	6.1045	10.4336	9.65005	16.6569	20.2895	6.41034	3.3165	3.75104	1.63785	7.54231	19.3438	14.1956
Cluster-14873.26904	26.2217	17.5858	1.85765	20.8763	8.33208	3.47928	1.4008	33.7727	22.1588	17.2049	18.9532	18.5761	15.042	15.4828	1.41603	23.2984	20.2409	13.7308	18.9153	1.05297	31.6603	12.8636	2.96185	16.7771	31.8795	14.8306	40.6556	25.5373	13.1121	11.4461
Cluster-14873.26905	0	0	11.6059	6.77782	15.7443	8.66609	9.60979	0.100554	0	5.6986	0.24621	0	0	0	18.4568	0	0	7.19093	0	8.42432	6.49625	10.3376	8.56229	0	0	0	0.540244	0.308038	10.0443	9.97313
Cluster-14873.26906	9.73572	10.3622	12.566	10.1071	11.1562	7.67125	11.184	8.77987	9.19111	9.27926	10.266	9.54549	9.39972	11.0906	9.59016	8.46205	8.43732	7.69781	7.38435	8.84501	8.93864	11.082	9.66961	9.04411	8.96647	8.94877	8.886	11.074	11.0141	8.52452
Cluster-14873.26907	54.87	56.5642	45.7616	55.5515	61.228	44.1242	43.337	40.1048	38.9203	38.5047	33.676	30.9977	40.4815	37.2271	42.0481	50.907	47.9922	45.2696	39.786	46.6952	48.7473	47.379	44.5825	54.5749	46.2309	51.3066	56.5677	48.2852	49.5636	48.7577
Cluster-14873.26908	79.637	91.8716	89.1901	107.381	99.2756	76.7811	95.827	59.4288	77.1013	67.1726	84.2897	71.7832	75.6178	77.1096	72.2771	71.2778	94.7851	94.5579	65.9447	72.8225	80.9784	86.9028	89.0567	82.5841	90.4959	85.4684	59.4873	78.0299	93.39	80.9935
Cluster-14873.26910	0.0660734	0.838854	1.37122	0.633278	0.36729	0	0.312369	1.02433	0.633394	0.658215	0	0.665122	0.627385	0.977357	0.155857	0.371875	0	0.178949	0.0519876	0.114856	0.679657	0.813273	0.386442	0	1.25973	0	0.275981	1.67519	0.109737	0.240964
Cluster-14873.26911	0.589238	0.130879	0.0944632	0.331959	0.158869	0.635322	0.868352	0.0825112	0	0	0.697498	0.700143	0.141824	0.421709	0.183514	0.496509	0	0.120163	0	0.410636	0.254629	0.52809	0.31472	0	1.3867	0.292629	0	1.65282	0.317238	0.197754
Cluster-14873.26913	0.612043	0.620791	0.17103	0.115824	0.316492	1.42208	0.74606	0.179363	0.441317	0.255128	0.438383	0.647515	0.629732	0.600909	0.28392	0.280236	0.251235	0.672804	1.02547	0.270571	1.31702	1.0305	1.07831	1.48715	3.02719	0.214894	0.163757	1.0878	0.278645	0.914459
Cluster-14873.26914	185.753	175.587	175.023	187.207	171.379	150.889	155.645	131.245	142.084	142.349	129.291	145.49	150.522	159.408	158.594	147.555	146.109	180.846	128.946	133.391	173.441	174.912	146.773	177.221	132.292	170.518	162.494	157.07	169.192	180.053
Cluster-14873.26915	211.606	241.177	204.127	135.711	216.59	197.136	215.615	178.474	189.69	189.455	181.048	182.12	187.808	177.454	199.682	199.45	244.813	198.338	167.584	165.011	209.831	225.064	175.034	228.256	237.018	203.009	202.842	200.292	185.346	227.366
Cluster-14873.26916	17.6143	16.5012	8.67163	13.4875	19.7519	18.0415	13.0961	17.0009	17.3751	16.8606	15.4818	16.6601	18.3011	17.1622	9.38684	12.8248	22.2094	18.3454	10.1502	19.285	17.5187	16.805	8.80516	12.1582	18.9675	15.985	16.6165	14.88	16.3431	15.1875
Cluster-14873.26918	0	0	0	0	0	0	0	0	1.28109	0	0	0	0	0	0.258016	0	1.37369	0	0	1.1634	0	2.00044	1.17377	4.31719	0	0	0.779324	0	0	0
Cluster-14873.26919	7.77853	11.1968	4.82341	14.6687	8.00053	8.15301	6.68576	4.20314	6.18798	1.0434	5.4843	1.40151	7.96459	1.40511	8.50378	5.13914	3.65217	4.09366	3.00301	10.0223	2.12217	11.6716	10.0467	7.86188	9.69876	4.16279	6.0708	4.43014	9.99697	4.10839
Cluster-14873.2692	2.09424	0.443473	1.53881	1.45915	1.8221	1.18613	0.362286	2.60727	3.4075	2.12501	1.63217	1.63014	2.80663	2.06492	6.09821	5.89693	3.1419	2.02329	1.57057	5.74422	1.21478	3.35938	7.95993	3.26549	0.524596	25.6424	3.65759	3.79575	3.58612	3.79975
Cluster-14873.26920	14.152	12.8085	14.047	5.90199	11.3999	11.4892	10.675	10.5713	9.74669	14.4085	9.45953	15.235	10.8712	12.9914	0.893608	8.25714	7.79315	12.5075	14.4736	4.78118	10.8797	7.76799	10.3258	10.2466	6.71343	18.2785	3.03107	12.9973	6.24254	11.2065
Cluster-14873.26921	27.6247	26.8946	19.7927	30.6446	30.2231	22.8866	21.6592	26.2328	19.8201	18.1968	14.7728	14.2209	14.674	17.7359	13.5129	18.474	23.1517	28.193	24.269	21.3141	19.6312	29.01	25.4066	20.6574	20.6281	23.6758	26.6147	35.6105	27.6573	24.6311
Cluster-14873.26922	46.0345	51.1016	44.1663	58.7588	41.6207	49.0261	48.4218	42.4966	41.6284	40.5812	43.7303	34.3793	47.2632	41.6004	44.3599	41.8945	47.3049	48.3455	41.5465	48.1082	42.5343	50.5174	51.055	52.5217	47.8482	51.3003	46.6722	42.0478	49.9454	39.4178
Cluster-14873.26923	0.191378	0.629653	0.198942	2.08942	0.118491	0.37229	0.31622	0.101117	0.569064	0.0839198	0.312127	0.737889	0.713794	0.821407	0.836561	0.154871	0.0558567	0.06167	0.486244	0.28455	4.77377	0.731745	0.477372	0.719809	0.262997	0.552727	0.943295	0.194644	0.429913	0
Cluster-14873.26924	0.689982	0.806886	0.184613	0.393633	0.0419571	0.161396	0.254032	0.364166	0.23028	0.0765967	0.357479	0.523436	1.14932	0.142137	3.95698	0	0.0764726	0	0	0.0371342	0.090335	0.111604	0.0425428	0.116457	0	0.367454	0.0837757	0.59839	0.631012	0.0526568
Cluster-14873.26925	42.8987	27.3502	33.5001	42.4605	33.6891	29.9336	26.3637	25.3775	21.5513	33.1646	25.4601	26.9184	28.3767	28.9308	22.9846	27.1393	36.7715	34.1046	36.2188	30.3121	32.4627	34.9084	40.5258	33.5467	29.4387	36.1397	28.9226	21.7237	33.5695	22.7735
Cluster-14873.26926	3.30725	5.06664	6.90368	2.55909	2.11508	2.4549	7.5394	1.24092	6.89158	4.10075	6.86057	8.16517	9.36099	7.24733	7.45886	0.138783	0.647176	2.39348	0.207503	2.07272	4.38818	4.42961	3.00215	1.1394	1.38793	2.67672	5.00972	1.22119	1.7026	2.88856
Cluster-14873.26927	56.4274	35.3165	13.8623	23.4566	16.6035	36.7402	24.0239	8.38923	28.6734	8.25749	9.98777	21.1848	21.0475	16.3044	18.2479	14.7837	16.6165	7.03049	19.5166	9.84368	8.54647	24.8441	23.2506	20.9962	12.1967	1.60619	15.4962	30.044	16.1845	12.379
Cluster-14873.26928	342.762	310.424	298.142	360.383	382.436	264.069	299.554	251.476	266.638	294.643	229.514	245.742	266.435	266.439	280.724	283.319	307.644	261.679	237.476	284.957	305.553	306.906	263.979	312.471	272.865	333.769	315.781	291.991	300.989	296.946
Cluster-14873.26929	54.7795	57.4621	55.2266	44.7371	64.1313	69.502	56.719	64.9913	67.0023	62.3115	61.6563	54.2995	63.7561	52.4516	60.5213	59.9061	63.7789	56.1254	49.5553	48.3692	53.6894	49.7943	36.5515	52.2633	77.4454	57.6938	61.5927	69.8873	47.3855	55.694
Cluster-14873.2693	5.81603	11.5124	15.2928	5.35733	7.28056	9.92574	12.7938	2.47175	8.91748	10.7946	12.3102	12.5028	18.0184	12.6907	4.55313	0.216077	2.51057	4.95066	0.10885	0.543606	5.39271	13.6155	0	0.498257	2.33703	11.9917	2.52727	3.19826	4.68067	5.27853
Cluster-14873.26930	211.905	196.472	175.546	219.666	212.219	165.93	184.516	169.565	176.581	159.037	136.363	147.877	146.323	153.313	238.667	202.669	217.085	190.596	196.518	194.091	199.643	236.62	231.547	195.887	191.158	197.527	202.365	194.571	178.106	178.252
Cluster-14873.26931	1.49106	1.17654	0	0.397245	0	0.635566	0	0	0.993624	0.253272	0.0289339	0	0.863867	0	0	0.752841	0	0	0.671316	0	0.864968	0	1.46816	0	0	0	0.775092	0	0	0
Cluster-14873.26932	72.2715	53.5192	70.0422	57.8096	81.64	61.8565	58.5643	72.838	70.902	58.149	40.2366	56.9295	66.8298	43.1735	43.67	49.7685	56.7972	72.556	44.8213	44.7657	53.5834	48.5444	32.6475	68.953	49.7585	59.1193	75.3664	46.8534	74.6898	53.4194
Cluster-14873.26933	4.63017	6.90103	4.17298	1.23436	6.6867	4.72434	3.61684	8.55762	5.16767	2.71147	4.72912	3.81784	4.58118	2.86596	6.94137	5.83278	4.7233	5.42534	5.54127	5.72116	4.72846	3.32255	5.55868	6.61544	10.1721	6.82064	5.50892	8.0578	5.75879	3.86704
Cluster-14873.26934	6.16813	16.9053	9.40294	15.0617	11.7529	11.3845	13.5127	11.4603	9.86889	5.63602	7.33858	3.93588	17.3667	11.0647	20.6555	9.96343	18.682	10.2837	12.1411	8.7471	8.89803	15.0208	11.9532	9.95205	11.3562	10.7302	7.88888	17.7284	13.4241	17.5467
Cluster-14873.26935	0.4532	0.85287	0.848427	0.40619	0.341646	0.908394	0.242991	0.518781	1.31098	0.227511	0.754244	0.0456048	0.123026	1.02892	0.978066	0.213926	0.860808	0	0.460059	0.0743201	0.540995	0.874556	0	0.319915	0	0.487306	0.154019	1.40724	0.375693	0.0746825
Cluster-14873.26936	2.00079	10.3847	8.04541	0.337928	2.18749	4.16328	4.68231	5.86412	8.24756	0.264944	9.27281	4.25923	3.54987	10.5069	8.93379	10.3716	7.15772	2.003	4.02977	2.80429	7.52304	7.7643	8.42348	16.8322	0.277697	12.6326	0.378255	9.42992	0.334164	0.462928
Cluster-14873.26938	3.19669	0.172815	3.42042	0.961479	4.27116	1.52645	2.89364	1.63588	0.763982	0.779966	1.5003	6.83227	3.98815	3.53564	2.6339	2.47653	1.67496	1.91587	2.36422	0.413806	3.22344	1.18172	1.25725	2.86951	1.34897	0.273593	3.81947	3.25079	2.73867	2.80101
Cluster-14873.26939	0.599961	0.162003	0.880857	0.281598	0.16412	0.358425	0.208759	0.237216	0.0788948	0.343565	0.279204	0.474841	0.804805	0.677816	1.07131	0.439565	0.252872	0.116311	0.503278	0	0.17266	0.412436	0.567301	0.582484	0	0.104592	0.79343	0.558503	0.396723	0.522758
Cluster-14873.26940	4.12917	0.552007	4.46561	0.0555112	2.11977	1.60232	2.66691	1.74998	0.442136	1.22609	5.12825	6.89108	3.92494	4.52524	4.03631	3.56634	2.93548	4.28598	2.50049	0.331105	4.75074	0.620964	4.01975	5.91799	0.970926	0.284206	4.66069	3.47744	1.87263	2.87457
Cluster-14873.26942	0	0	0	3.82636	0	2.07364	0.71291	4.82728	0.939562	2.8488	0.741643	1.48259	1.03423	3.65941	1.43551	5.86771	0	10.1462	4.11965	0	0	0	5.35965	1.35119	0	1.11542	0.191458	7.9122	1.97628	1.4783
Cluster-14873.26943	0.951892	0.650944	0.590147	0.735038	0.790724	0.67876	0.575368	0.730063	0.836926	0.270551	0.471735	0.556058	0.761685	0.883757	0.677959	0.497862	0.268577	0.556263	0.537707	0.677772	0.560589	0.641127	0.413822	1.39963	0.475069	0.518569	0.789757	0.611861	0.666378	0.559402
Cluster-14873.26944	0.0659646	0	0	0.18776	0	0.044337	0.251065	0.288264	0.213098	0.0687402	0.400864	0.774042	0.21123	0.29328	0.371169	0	0.0541694	0.382203	0.102837	0.0538104	0.423491	0	0	0	0	0.68862	0.0524723	0.164298	0.250881	0.0878737
Cluster-14873.26945	0.848352	0.188183	0.170896	0.129198	0.722546	0.405598	0.406506	0.696206	1.57813	0.599503	1.55167	0.660647	0.547387	0.139308	0.876641	0.0300063	0.183178	0.358173	0.0770316	0	0.0454733	0.204884	0.412779	0.40147	0.0491476	0	0.671276	0.340327	0.657551	1.01572
Cluster-14873.26947	61.586	66.803	58.4822	68.3832	66.2932	42.3623	63.8579	64.1586	64.9211	60.014	53.2789	51.5227	60.2359	55.0671	53.3772	57.4984	69.2682	59.0446	50.438	48.6921	58.0865	56.666	56.7741	61.4093	72.03	62.9651	67.7767	60.7516	62.3445	56.0482
Cluster-14873.26948	54.5572	20.3317	52.4121	69.8491	29.2459	54.622	47.052	62.0424	38.8596	27.0225	45.6297	41.1987	72.3373	63.3401	41.2393	27.004	71.4634	48.3691	8.66254	49.6427	96.912	55.6716	13.2472	70.6267	67.7243	64.1698	18.3261	38.1059	45.0723	45.7152
Cluster-14873.26949	2.05259	35.2336	11.3338	2.38383	52.5119	3.65649	6.45595	0.152718	5.62242	0.240586	6.50807	4.04271	3.06864	0.447615	3.43043	2.75995	0	0	7.64104	1.10917	0.492629	29.2809	28.3808	3.67091	0.855629	0.685645	0	0.751295	29.1698	0.384965
Cluster-14873.26950	10.9179	25.8916	0.588899	0.42361	2.62437	0.0536718	8.83282	0.0914134	13.7292	28.959	0.457424	0.0221444	0	0.0195941	22.9978	13.7181	0.068578	15.2749	34.844	0.130855	0	0.0527324	23.471	0.191419	0.0528809	0	27.4272	0	0	0
Cluster-14873.26951	16.0421	2.78646	3.32141	14.2807	7.22036	4.32186	9.58761	3.16397	7.49444	1.87545	0.306473	4.65616	2.05636	4.33561	2.77663	4.91846	3.10963	3.92064	4.66822	2.30014	18.7526	3.21127	10.8895	3.8887	2.611	2.02475	2.01535	2.92553	0.545843	7.32412
Cluster-14873.26952	0	0.198343	0.488817	0.078054	0.0760301	0	0.142419	0.421391	0.262603	0.32903	0.486531	0.334712	0.364642	0.212697	0.303576	0.575727	0.263956	0.413658	0	0.141026	0.144709	0.204902	0	0	0.0943528	0.0624297	0	0.216918	0.128076	0.393318
Cluster-14873.26953	0.443929	0.302747	1.72794	0.39762	0.977094	1.30289	1.70867	3.793	2.94136	2.18021	2.65269	4.32739	2.29639	2.35634	1.11538	2.42568	1.12021	1.36274	0.675697	1.99319	1.80789	1.56368	0.784931	2.69392	0.900317	3.63566	0.268472	1.73877	0.845701	8.21735
Cluster-14873.26954	29.9482	35.7263	36.5437	34.3543	33.3544	39.3751	32.8881	30.841	28.9877	36.4014	33.4613	29.2986	34.2395	26.1548	32.5267	30.2523	48.2587	26.9496	26.5816	31.2556	33.074	31.5126	30.0176	31.451	33.408	30.7924	32.9533	33.3276	27.5811	32.3896
Cluster-14873.26955	113.297	118.424	116.318	105.009	115.275	92.364	98.4327	102.648	93.9677	93.5053	85.5486	95.0597	93.1333	93.4819	104.37	112.997	113.619	97.9129	93.6108	109.295	96.8338	107.091	101.801	115.421	109.476	82.7792	95.1844	110.185	111.975	115.008
Cluster-14873.26956	13.5917	22.9451	7.75435	20.9483	15.4407	10.4609	12.6973	10.8124	10.2603	10.277	11.2691	13.6639	8.82618	21.7116	21.4096	15.8081	12.9861	19.1438	11.2507	14.5184	12.0928	14.2078	19.1619	16.1046	8.31095	19.2856	7.67081	4.74963	15.1722	17.8237
Cluster-14873.26957	19.4865	16.709	19.4084	16.4039	9.01934	18.8624	20.3845	11.2329	16.3143	5.80039	7.16946	11.1545	8.94143	16.5433	21.8139	15.3156	18.6503	13.6867	12.5071	9.60726	17.9653	7.94474	11.9365	14.0758	8.82568	13.1845	19.5021	5.29355	25.0374	20.7692
Cluster-14873.26958	101.119	73.8795	109.111	104.761	145.017	92.0893	71.1336	106.775	90.7713	76.6716	84.3734	106.582	101.856	70.1832	84.5131	76.7384	97.6022	103.732	83.6517	104.827	110.511	115.918	83.0031	114.954	96.6843	111.19	114.568	105.648	88.8204	106.345
Cluster-14873.26959	0.294813	2.40972	0.233919	2.9698	1.85835	1.74907	0.536501	1.53395	0	0.530092	0.589281	0.128454	0.418358	0.131352	0	0.786971	0.103012	0.590658	0.403464	0.808249	2.79047	2.82237	0.205085	0.132388	0.393291	1.37601	0.145567	1.69609	3.55789	0.531992
Cluster-14873.26961	123.478	109.544	124.194	163.217	184.301	130.968	144.315	105.866	136.017	114.386	113.781	117.908	114.672	109.176	138.346	98.0306	112.69	108.766	107.374	105.095	108.54	121.113	119.088	148.3	114.934	169.542	138.782	126.74	121.469	121.713
Cluster-14873.26962	140.234	157.342	123.851	154.521	143.509	133.373	141.333	133.831	139.718	130.813	82.4162	91.7643	128.197	112.788	125.077	136.848	132.45	122.042	118.361	141.234	132.584	143.648	115.442	143.369	149.383	134.648	154.64	157.85	139.222	140.939
Cluster-14873.26963	0	0	0	0	0	0	0.423282	0	0.824961	0	0	0.249154	0.0408842	0.282341	0.385016	0.0465801	0	0	0.151532	0	0.121757	0	0.231074	0	0	0	0.8879	0	0.444887	0
Cluster-14873.26965	1.57147	1.90034	0.459046	2.37167	4.1051	7.0466	4.90143	10.4562	14.4658	6.94716	7.15458	4.193	18.033	18.7841	5.26563	9.04464	10.9312	33.9373	10.0624	6.60992	1.29917	2.40484	17.1267	8.33517	10.9676	1.01361	8.48171	8.04033	7.65827	2.9758
Cluster-14873.26966	8.57587	11.0875	10.4766	9.73085	11.2074	10.0212	7.82695	12.4416	17.2212	12.834	7.15971	8.42517	11.9784	10.3467	8.20962	15.1715	10.2721	6.21044	8.08572	8.77225	8.6187	8.57896	9.81256	6.66738	10.3454	16.8801	9.18008	13.5737	9.25065	11.1533
Cluster-14873.26969	1.66308	6.83341	2.85028	2.08798	5.65328	1.75256	0.923365	2.18929	3.97295	1.14135	3.74292	3.42922	4.07972	0.93738	3.97418	2.00816	1.37865	25.0435	4.60817	4.53561	0.494667	5.46964	1.52164	2.55918	0	3.73372	2.51196	4.16759	2.08914	3.50638
Cluster-14873.26970	1.36977	0.556485	1.31136	1.55851	1.3058	1.42982	0	0.479756	1.03924	0.194078	1.86478	0.460835	0.91639	2.76994	0.123769	0.436274	0	5.07857	0.697744	1.0578	0.895798	4.00925	0	0	0	1.53943	0.998828	0	0.118818	1.19043
Cluster-14873.26971	3.3801	0.700256	1.27728	5.34292	1.87165	2.53151	2.94866	3.70881	4.03985	0.744613	3.61591	2.69823	2.9376	8.22178	1.36774	0.0655607	1.76576	3.63447	1.16572	3.36666	2.96531	9.11126	2.36156	2.63942	0.0793515	3.21045	1.31292	0.281874	2.24698	3.46264
Cluster-14873.26972	4.33456	115.352	49.1982	2.70543	6.91979	3.2327	1.89763	7.34233	18.8779	4.27999	49.3233	2.51457	27.5107	2.13984	54.1117	2.97097	2.08305	29.3984	45.6649	49.6087	3.49012	6.55414	3.54405	6.14875	0.404179	38.9854	30.9591	85.6443	6.63075	54.1476
Cluster-14873.26973	0	0.404527	0.096937	0.078241	0	0.837742	0.437222	0.133859	0.084183	0.288777	0.129928	0.544344	0.356304	0	0.679109	0.597444	0.135657	0.0499575	0.128157	1.34723	0.0886457	0.0606979	1.86575	0.0342596	0.373411	0.30947	0.404133	0	0.310811	0.0531601
Cluster-14873.26977	0	0.334882	0.0605986	0.154865	0.358703	0.493046	0.354824	0.475102	0.315329	0.0959222	0.521933	0.48018	0.324911	0.440207	0.0696627	0.177435	0.340826	0.381969	0.382893	0.135971	0.0793203	0.403932	0.271178	0.403057	0.943488	0.359761	0.329302	0.263241	0.0721361	0.490272
Cluster-14873.26981	54.4799	27.8698	31.8139	33.9277	31.0307	27.8799	20.8104	36.8132	28.6849	32.1491	34.1782	41.7793	36.7446	35.2811	34.6082	20.1954	45.7746	30.6285	27.3273	26.7927	27.1136	26.5078	19.0115	37.0383	28.8083	30.5614	19.6629	32.9338	35.9549	26.5932
Cluster-14873.26982	49.6709	41.3948	50.3485	47.5774	56.9067	42.6306	40.6577	41.5741	43.8009	44.7316	48.0187	45.6659	49.5033	44.9333	45.1797	37.1473	44.0395	37.519	38.9142	40.1759	44.7933	49.6594	37.8019	47.2036	42.4702	46.9285	32.7783	46.1743	44.9957	51.4387
Cluster-14873.26983	0.301205	7.3608	4.14246	10.4677	7.76862	3.7399	8.10224	2.74511	5.92165	1.46238	11.2778	0.488739	1.87685	7.40518	0.971631	1.76752	8.60575	3.36423	3.62261	1.38493	4.32809	6.41471	6.93432	8.61064	3.6522	1.29073	2.57983	3.44261	0.438386	0.994367
Cluster-14873.26988	179.471	167.605	162.08	173.818	181.425	122.854	134.275	155.833	142.152	145.121	123.181	129.976	144.297	132.46	145.085	159.488	140.363	146.359	129.344	120.15	152.887	154.032	129.294	132.583	134.928	145.748	170.136	177.46	149.133	166.72
Cluster-14873.26989	877.143	945.127	656.329	799.949	1058.54	783.8	784.303	825.571	758.505	822.792	549.938	575	685.958	591.449	716.566	1003.77	1171.89	725.448	734.991	993.671	851.582	809.442	983.896	1043.95	884.309	788.474	922.934	741.38	817.84	766.788
Cluster-14873.26990	27.1729	22.1303	26.8459	29.2532	21.3402	28.3538	30.283	14.0031	19.1156	15.2521	16.9814	15.261	17.0399	17.9289	23.8839	25.3331	19.5242	26.3636	19.7736	17.3272	23.1026	17.1829	26.168	33.3035	22.2355	31.5858	24.2322	20.6552	28.0904	24.051
Cluster-14873.26992	61.8143	71.081	82.7207	78.0677	131.076	78.3629	90.4741	47.2893	88.6961	51.9767	94.771	75.8108	62.1441	83.558	44.0706	54.7738	64.1297	35.5541	37.0371	58.3965	47.8927	83.0055	24.8872	80.046	94.0572	99.9324	51.4886	103.744	67.3959	92.2375
Cluster-14873.26993	0.576807	16.4284	8.04783	12.2328	2.01273	8.25516	12.4369	3.58486	8.98043	2.46605	24.302	30.6625	45.566	0.418354	1.99961	3.22322	19.7914	29.6191	0.676297	27.4845	6.37128	11.0513	3.59203	1.64974	4.70739	3.70284	17.7515	4.83937	0	6.86711
Cluster-14873.26994	0	0.334097	1.00493	0.0616807	1.00942	0.0588215	1.88392	0.560677	0.264948	1.61026	0.0162174	1.94502	1.19544	0.897132	5.74418	0	1.24516	0.0585541	1.86187	0.127662	1.01767	0	0.89361	2.01821	0	0.591294	0.0584703	0.641593	0.22788	0.523554
Cluster-14873.26995	43.9971	29.6555	12.7628	15.3591	67.2205	84.8537	44.2697	27.4415	28.6144	57.6409	34.7523	34.0738	42.3425	58.892	78.3215	49.6075	19.8249	39.6285	64.9425	25.2018	26.6353	31.7157	30.7018	24.4466	44.963	47.7593	72.9352	24.3447	36.922	26.7916
Cluster-14873.26996	1.03332	1.12631	0.489505	0.820464	1.57114	1.32445	0.69881	3.58157	0.827487	0.909515	1.07558	0.424561	0.866823	0.895731	1.00209	1.11962	1.60517	2.36448	2.4173	2.96305	1.18267	1.65416	1.93331	0.430717	1.81828	0.559635	1.22557	1.48412	3.72359	0.587395
Cluster-14873.26997	15.5494	8.8318	12.1051	20.4723	15.2043	11.834	17.5873	11.4269	7.28451	11.2653	7.72669	9.68444	14.0663	9.19231	9.47268	13.2387	8.48617	8.82572	9.9608	9.89953	14.2517	11.871	9.77758	12.9213	10.3673	13.4829	10.8352	8.69485	11.6562	15.1584
Cluster-14873.26999	3.77696	1.60508	2.2094	3.32574	3.03401	3.04294	3.28054	2.70159	1.77258	3.15641	1.33741	3.02306	2.72449	1.91273	2.17471	1.92441	1.42265	2.1568	1.6754	2.06282	2.27475	2.32146	2.43098	2.20149	3.23165	2.3473	3.13162	1.8222	2.70064	2.61429
Cluster-14873.27	0.310982	0.516339	0.363753	0.512644	0.229271	0.294484	0.298573	1.39776	0.179917	0.484959	1.07762	0.135141	0.251509	0.896192	0.229937	1.42667	0.532673	0.458112	1.96332	1.14659	0.0723807	0.629836	1.23238	0.243311	0.41672	0	0.0597265	0.471975	0.642736	0.410964
Cluster-14873.27000	5.34078	4.29766	3.22703	6.04001	3.09173	4.87138	1.60183	3.13206	3.70911	3.70459	2.45089	2.40177	3.52721	3.42354	2.80736	3.39326	3.98057	3.66924	2.86528	3.39871	3.42273	4.1866	3.37056	1.86997	4.83349	3.71667	3.73911	3.55068	2.91741	4.53202
Cluster-14873.27003	69.0462	60.5914	54.491	36.7787	46.6915	30.8181	26.6713	37.7587	46.7861	17.2211	21.8569	51.2926	32.1153	26.1007	1.80258	26.6588	52.8602	47.5304	33.7524	1.50339	57.835	28.9419	27.8712	50.0494	19.3829	36.3245	31.7609	50.3987	49.0661	26.8775
Cluster-14873.27004	18.0272	24.6014	16.9521	20.0536	26.7345	19.1976	17.8064	27.9673	21.2442	16.1083	12.2155	11.9185	18.8416	10.9788	21.4654	12.8633	15.8451	23.3094	8.05991	16.9644	21.6222	18.2262	26.8453	30.58	15.3467	13.7151	14.2028	19.3325	14.0858	16.802
Cluster-14873.27007	1.67299	0.251071	1.83695	1.62024	0	0	0	0	1.38034	0	2.56847	2.65987	0.943972	7.69943	0.336615	0	0	0	0.122293	0.289604	1.10674	5.57086	0.270633	1.12584	1.82696	7.29678	0	0.0642605	0	0
Cluster-14873.27008	15.2895	28.1587	35.5663	12.1488	13.9429	18.9795	13.92	12.0301	29.7485	31.4645	15.4301	16.3969	22.6388	6.6274	16.6586	9.12892	13.0577	15.0678	10.6825	10.1756	6.36525	12.7427	18.2921	19.9894	16.5034	22.918	21.7632	16.7848	26.192	34.0111
Cluster-14873.27009	3.62725	1.44794	0.345621	2.22713	9.5106	5.76663	2.13266	0.0241469	0.41904	0.702123	0.296565	5.65268	1.65204	1.74279	0.063146	3.10787	2.65397	3.54495	2.94143	0.453451	3.52085	3.20197	0.0491538	0.180801	2.68091	9.01238	0	0.105167	5.48125	0.289188
Cluster-14873.27010	15.6848	14.7744	26.3557	29.3107	14.3773	7.36341	15.4703	7.97573	18.6493	14.1667	15.0283	14.7787	11.4675	10.1106	17.5759	10.4058	8.75696	8.25981	11.7206	13.5612	13.6304	16.2728	15.3644	9.25465	10.6652	12.7102	17.4065	18.0672	16.4414	21.7332
Cluster-14873.27011	0.0509465	0.502528	0.278131	0.270414	0.385536	0.466845	0.273607	0.731168	1.7242	0.491277	2.03644	2.23134	0.930673	0.419174	1.1576	0.337956	0.480978	0.648326	0.985923	0.247029	0.761513	0.731649	0.86485	0.26179	2.40262	0.0813857	1.28746	0.273725	0.143055	0.320443
Cluster-14873.27015	248.633	301.683	225.891	319.239	278.979	253.256	258.016	245.982	225.509	245.946	182.272	184.553	213.311	207.946	210.058	244.109	297.598	262.379	276.012	281.367	323.117	279.316	361.581	376.394	328.492	292.417	250.56	244.804	280.24	278.607
Cluster-14873.27016	43.0664	38.5486	48.2628	37.1192	41.4166	43.6584	25.5006	37.1973	24.0269	27.7321	33.1788	37.1518	35.2196	38.1268	26.4928	47.4957	36.6556	46.6569	42.8184	33.8554	48.5491	48.9794	50.9561	48.528	30.5548	41.1031	69.4552	39.3783	40.1301	42.5304
Cluster-14873.27017	22.1039	14.2169	1.3118	9.80523	10.7433	2.08308	8.71544	14.0825	12.2183	0.772047	0.910731	9.40174	4.70409	16.0524	12.3615	1.12676	1.57094	0.951658	11.0072	7.60202	30.0544	15.9102	7.50328	1.8781	24.8242	1.59177	1.63621	6.40845	2.90516	1.02133
Cluster-14873.27018	20.3867	25.9247	41.8391	40.1534	36.6044	54.4148	39.8932	14.6379	33.7205	33.0742	33.3031	29.7939	40.7328	29.7089	37.0096	37.299	43.797	40.8285	17.0149	23.9541	25.0431	20.3351	42.5494	45.4545	11.636	39.8943	39.2466	36.3005	43.2115	44.3873
Cluster-14873.27020	167.924	167.947	114.818	186.763	154.963	157.421	147.414	133.127	143.244	126.392	109.791	97.9477	111.522	123.601	138.266	186.616	200.448	136.938	142.543	231.063	165.013	147.228	225.125	215.774	200.458	147.758	170.597	154.168	174.958	138.854
Cluster-14873.27022	68.4636	68.3756	67.6478	72.3287	67.8857	61.9028	66.1387	61.4862	56.9377	59.6858	52.3397	50.9809	60.6356	56.3102	67.1776	61.4828	56.4615	70.8689	54.8193	59.0207	65.9662	64.058	50.0909	63.9657	51.7498	71.3242	57.6111	63.5354	65.3938	60.4942
Cluster-14873.27023	16.9393	12.1783	5.30236	19.9077	8.40237	13.1155	5.64741	28.1118	20.9636	7.50614	11.7246	6.38309	5.68131	5.2482	17.6257	5.96206	12.0037	7.98958	6.12236	6.13743	11.7714	3.29092	10.0411	7.68103	0.0326583	18.0746	2.86068	12.9456	4.82973	13.396
Cluster-14873.27024	79.9855	16.4549	73.488	72.3366	78.3273	59.2208	62.3124	72.9485	69.4051	72.413	61.2192	74.7679	73.4543	62.9581	69.7472	62.9296	53.3755	84.5299	71.6238	65.253	85.091	78.7264	73.6263	48.3651	77.1552	65.9501	71.0115	60.049	52.1101	52.4343
Cluster-14873.27025	0.156088	0	0.120109	0	0	0.40826	0.075762	0.454041	0.0559036	0.0433346	0.617675	0.503625	0.406612	0.429389	0.568436	0	0.211173	0	0.310399	0.136538	0.353769	0.118078	0.0964072	0.250372	0.113328	0	0.221631	0.173267	0	0.602471
Cluster-14873.27026	1.17369	0.717676	1.75381	1.62332	0.63118	6.75807	2.62035	2.09366	0.414532	0.240973	3.25747	3.07222	1.96879	3.10714	4.04381	0.357942	0.909251	4.9072	0.650328	0.542236	1.46037	0.477381	2.55231	2.22385	2.36741	0.687328	2.18178	1.17551	0.988382	0.622626
Cluster-14873.27027	5.32389	10.4788	4.42956	10.1551	5.49196	3.21362	3.97061	2.81986	8.11104	13.1909	14.2544	2.14366	9.55412	4.79447	4.64802	2.23677	12.512	6.78874	1.32923	7.51914	4.52495	11.4091	9.25473	3.74183	1.05398	9.80631	27.5185	17.7779	6.02519	4.2457
Cluster-14873.27028	4.89209	0	0	0	0	1.74683	0	3.98869	0	0	0	0.196373	0	0	0	0	0.750803	0	11.265	0	1.12613	0	0.135891	1.13769	0.55289	0	0	0	0	1.66652
Cluster-14873.27029	0	13.5393	26.7788	15.822	0.157571	1.06057	0.4217	0.0169583	21.8502	7.66146	21.1926	0.28072	12.2331	0.0436734	30.2924	0	7.18757	12.917	1.08034	4.82645	1.06852	21.4735	7.44951	0.995555	0.0407448	15.1188	6.76317	7.77242	12.6482	0
Cluster-14873.2703	1.37962	3.14867	1.89967	1.21484	1.83771	0.72597	1.69247	0.109383	2.38813	3.39417	2.43017	6.47959	3.68292	4.50769	1.44231	0	0.727749	0.601054	0	0.0658196	1.99764	2.21259	0	0.100434	0.219976	1.62859	0.869211	1.04969	0.532471	1.00582
Cluster-14873.27030	16.6616	7.39383	3.9109	6.91506	13.5994	12.2003	12.764	22.7878	8.9464	13.4373	8.59234	7.44203	6.58331	8.8088	10.0075	7.68102	9.39801	12.0311	12.2327	5.83626	11.1613	12.3872	6.87715	6.43185	13.4131	9.00927	5.3181	8.27918	9.66925	6.08281
Cluster-14873.27031	15.3574	8.58977	13.749	11.8921	16.0942	16.4911	11.2664	10.1672	9.44745	13.9497	9.71056	10.8961	13.3181	11.4427	15.4207	13.143	12.5223	10.4439	9.12397	13.5632	12.8864	10.0636	13.5266	10.0779	12.281	13.6223	21.7043	14.3338	11.7203	17.3237
Cluster-14873.27032	1005.18	1138.4	1142.1	895.691	1210.29	937.913	857.438	983.166	1061.69	876.318	860.368	866.035	833.246	1010.34	769.044	944.571	791.771	957.775	931.905	688.736	1057.92	1237.8	818.983	765.188	865.976	879.416	978.89	1325.78	817.076	1022.38
Cluster-14873.27033	113.733	69.3863	66.5886	98.4832	69.4086	76.8893	84.3575	82.5746	59.1712	71.4556	62.2321	72.371	66.8826	52.0432	79.8875	72.7159	61.6992	83.3482	68.1337	63.5032	103.644	57.2119	93.1473	116.361	71.5837	72.1393	75.373	70.4524	76.3265	77.506
Cluster-14873.27035	98.3154	107.736	102.969	127.703	126.687	105.433	102.312	111.289	105.252	116.436	88.0601	82.302	89.7562	89.9747	97.0439	110.638	99.7326	90.5016	92.9667	107.896	111.444	104.007	95.4567	110.624	118.492	97.3772	110.78	104.672	118.826	94.0703
Cluster-14873.27036	10.3575	9.14417	7.27819	3.51777	11.3758	3.42801	6.06374	5.21581	6.66541	6.13673	6.47435	3.39274	5.50446	3.17426	5.18536	7.47355	7.71207	4.59395	2.8127	11.343	6.55412	4.22012	5.20159	4.07595	4.90407	4.29055	6.07888	10.4316	10.3133	6.01768
Cluster-14873.27037	4.40971	0	6.2706	0.091544	37.6278	29.9471	55.9921	1.26087	1.06487	67.9274	44.3768	3.5737	0.960211	2.21743	9.02504	0	0.395285	0	17.587	6.41136	73.5321	1.05118	0	7.83218	0	0	0	17.8308	0.125626	0
Cluster-14873.27038	28.7458	0.368522	60.8021	0.625278	0.361446	35.2006	0.0328788	1.6322	0.197283	3.43348	25.706	13.9174	5.27313	9.08042	10.604	0.0988024	0	0.308194	8.19542	37.2336	14.0302	0.0902251	0.123477	25.6345	34.7443	0	0.0520057	4.95426	0	0
Cluster-14873.27039	5.52419	3.513	6.35709	11.5143	1.58161	8.52675	3.1762	5.0514	5.04351	2.11964	4.70861	12.2828	5.93753	3.7572	5.4839	5.07689	7.94063	9.76584	3.64283	3.3869	7.49142	4.31821	5.24257	5.16423	1.18869	6.07272	5.55813	3.76263	8.87146	4.19141
Cluster-14873.2704	0.861217	1.14713	4.50053	0.812618	0.482237	2.13451	1.56585	0.466855	2.52712	1.54957	1.43595	5.13235	4.28483	3.06253	1.04187	0.0457385	0.110432	0.344646	0.0435563	0.0539329	1.48326	1.90327	0.0388705	0.0424322	0.278911	1.4181	0.362326	1.09652	0.525858	0.342642
Cluster-14873.27040	0.333992	0.106157	4.18376	16.927	3.14797	0	0	0.356981	0.497576	0.329197	0.458237	0.843594	5.58644	2.90222	0.16933	4.83377	0.578805	19.8776	6.07854	0.421473	0.653351	8.99972	5.70431	3.448	2.69979	12.1953	0.365392	3.99899	0.408639	4.23487
Cluster-14873.27041	0.413723	0.625178	0.307697	9.33492	1.01911	0.160975	0	0.0602621	0	0.0874499	0.509191	0.639588	1.68533	1.53587	0.981284	0.137455	0.320814	4.5109	0.319967	0.297099	0	1.72009	1.8137	2.34068	1.50882	6.38306	0.480273	1.74325	0.215734	0.719263
Cluster-14873.27042	3.84256	9.29124	7.35777	4.72379	2.98429	3.44106	5.00846	6.07956	5.76189	1.39035	1.63101	3.77034	8.88208	1.55759	6.58345	7.51429	9.04595	3.94466	6.35432	2.04183	3.75965	3.80418	4.33417	2.41693	1.53514	6.40023	6.42912	1.52226	4.40683	5.11737
Cluster-14873.27043	2.57883	1.7715	0.835043	0.122062	2.68118	12.8004	0.194953	1.12459	0.648911	0.160952	1.91452	1.53137	2.8978	1.35188	15.6849	0.847802	0.774848	0.0640804	9.25083	4.44108	8.40759	8.09773	0.045602	7.21947	3.72569	7.45064	0.127357	8.80449	0.553811	0
Cluster-14873.27044	8.02989	10.5651	10.2901	9.39202	12.0937	10.2692	16.3008	5.83143	8.24571	5.08111	10.7869	6.41707	8.48794	5.58543	7.82387	8.86619	10.7716	9.54629	7.60932	4.30478	7.36593	10.5252	6.71715	3.58069	14.8751	5.45018	11.0841	6.45667	7.56378	10.0203
Cluster-14873.27045	6.25034	0.0762547	9.91306	0.234613	9.12321	13.9665	8.58115	0.34819	0.0805539	12.4104	18.0426	4.46509	1.83671	1.88286	11.3546	0	0	0	16.3506	7.71092	17.271	0.681395	0	2.65408	13.8913	0	0	6.71187	0	0
Cluster-14873.27046	0.13624	0.69557	0.40631	18.7091	0.913362	0.717794	0.0418473	11.5371	25.6617	0.588224	0.151474	5.48318	3.36144	0.0200875	4.79369	9.66899	19.2065	1.31431	1.13409	0	0.450757	0	32.8764	2.64056	0.146238	3.96971	3.10291	0.280878	22.8256	0.1995
Cluster-14873.27047	3.85201	1.58778	4.72683	9.49063	1.28182	12.9046	0.961687	1.15633	3.15461	2.41435	5.02221	2.37376	1.40357	2.26029	1.19723	1.65678	2.01595	1.54085	2.12889	9.388	4.51743	2.14858	2.95654	7.14521	2.63953	0.551048	2.64703	3.0861	3.48059	0.709836
Cluster-14873.27048	0.135683	23.9666	19.0091	105.021	15.4847	0.042095	11.2023	32.2253	34.101	1.11008	0.736169	30.3909	22.5161	20.6175	7.18582	33.3082	32.1273	21.5547	1.1718	0	0	38.9902	52.3441	2.62636	7.84607	11.9626	26.1759	24.8447	48.1216	50.9479
Cluster-14873.27049	0	1.74415	12.0401	0.830343	0.821075	0	0.0582454	0.585983	0.592358	0	0.429166	0.148062	0.834868	1.4338	0	5.96446	0.0616938	2.69983	0	0	0	3.70497	1.11362	0.38509	0.486504	0.730681	0.0670603	1.72712	0.420988	2.08489
Cluster-14873.2705	0.189134	0.599357	0.426831	0.567403	0.0380825	0.852858	0.49915	0.0266897	0.842371	0.972504	0.41066	1.54351	0.972328	0.824412	0.860866	0	0.0408868	0.166619	0	0	0.599005	0.0595911	0	0	0.165961	0.102228	0.223793	0.305236	0.255261	0.158855
Cluster-14873.27050	0	14.1581	0.563973	0.537903	0.273481	0.18497	0.138598	0	20.6028	0.0814546	0.113754	0.0523661	16.7242	1.16527	0	0	0	1.05987	0.24156	0	0	0.114052	0.644628	0.929576	0	0	0	0	0.162021	0
Cluster-14873.27051	58.7312	56.9646	59.7413	87.0622	59.3787	55.5531	57.5254	34.0546	29.5749	39.6167	17.6918	23.7873	26.7312	39.3238	46.4825	56.8707	51.447	47.6161	46.6526	39.2312	56.0307	58.4508	61.2884	49.0743	50.6622	73.8791	51.2514	46.8181	56.7007	48.4518
Cluster-14873.27052	104.057	64.6129	112.822	135.161	89.6894	45.7514	104.566	67.1266	96.8118	86.6988	7.48707	66.4562	71.0396	118.477	19.263	44.4654	56.4818	22.2606	43.0766	86.742	93.0938	108.195	64.6828	120.812	88.6224	50.5636	85.245	58.7417	87.5699	66.5807
Cluster-14873.27053	0.113535	17.9236	0.193433	0.92534	0.414417	12.0035	0.377963	0.153904	0.214801	0.281228	51.0283	11.6134	3.05033	0.206836	31.756	11.915	13.4425	32.6796	27.8496	0.819488	0.0734646	0.428887	15.1105	0.545793	0.162295	29.8993	0.429412	13.0084	0.407453	18.0635
Cluster-14873.27054	8.67886	19.3995	21.1898	34.6175	9.99781	12.3377	19.2929	0.748552	4.46352	15.1564	16.5888	22.0078	42.2678	15.2873	14.1357	0.663725	11.1941	27.4829	6.33236	0.557708	13.6982	0.229236	2.00051	7.55822	14.7615	57.7287	10.8165	10.4732	15.1085	11.874
Cluster-14873.27055	46.5063	55.1234	31.7844	47.7817	32.8864	39.1882	32.4779	36.835	32.2691	38.1806	35.8197	23.9873	31.4928	27.1129	42.2413	41.3678	45.9676	42.9166	35.1029	41.0157	50.1599	35.2185	24.7243	52.9929	36.4287	48.9617	47.9764	32.2733	46.5083	27.6437
Cluster-14873.27056	100.399	130.696	111.118	109.028	122.841	106.774	104.873	108.92	106.512	74.6597	85.4556	83.177	105.933	100.076	85.8014	85.3951	99.2594	81.9233	85.6564	108.521	105.443	87.2252	82.6368	96.0381	118.632	105.582	130.345	100.943	112.471	85.5038
Cluster-14873.27057	14.5346	0.0748338	0	0.132274	0	9.7019	0	0.114318	0	37.207	17.3975	15.1512	4.59828	0.226151	24.3116	15.9363	7.33117	17.4122	0.269528	0.281239	0	22.6113	0.0612707	0	0.298109	12.0832	0	0	0	14.0521
Cluster-14873.27058	70.0121	60.2618	96.4107	80.8807	84.2681	77.7207	69.225	52.7961	121.468	69.1033	8.4036	56.557	71.5813	70.4753	68.3915	68.7203	69.5399	61.8766	62.3754	42.4539	66.3043	74.4909	53.294	60.562	68.8048	86.8056	79.2321	81.5551	54.3069	81.7068
Cluster-14873.27059	41.859	36.4438	35.0225	46.9018	45.4409	41.4258	47.0034	49.7694	31.1822	39.8092	29.0688	33.3452	35.9045	29.4734	39.5745	51.477	45.0259	38.4601	40.3537	48.3934	43.8748	47.1222	68.4449	42.7904	41.4259	37.5953	50.3714	42.4755	40.3147	46.6223
Cluster-14873.27060	10.2086	2.7902	1.5695	1.54441	0.15231	0.618299	0.949287	1.21448	14.4861	9.60289	0.915446	3.78051	1.55135	1.32283	7.92221	0.932965	0.744378	1.61147	2.34822	0.898516	0.393107	7.49677	8.27768	0.268917	0.104085	2.22712	0.097962	0.981497	7.51829	0.664656
Cluster-14873.27061	0.765159	0.2886	1.61	3.67094	0.12943	0.312355	0.436898	0.285643	4.9643	0.59677	0.368181	1.76977	1.71004	0	0.0640365	0	0.476527	0	2.11261	0.0581665	0.890126	0.0506068	0.0508156	0.169829	0.0379557	2.27843	0.169221	0	0.512369	0
Cluster-14873.27063	0.618482	1.12462	1.4931	0.365707	1.31362	0.921748	0.510609	0.754425	0.816128	0.446908	0.523311	0.102146	0.479581	0.758662	0.28091	1.49225	0.642724	0.656115	0.389965	1.1827	0.604171	0	0.140308	0.587509	0.417635	0.391834	1.98722	1.04836	0.251408	0.907469
Cluster-14873.27064	5.08505	4.65933	2.14322	3.25368	12.5339	2.88919	3.06106	1.5936	4.3016	1.23207	1.91624	0.342579	1.20434	2.85289	3.55213	2.50751	1.76844	3.71234	7.09412	5.34716	2.7914	0.373753	3.01933	2.08436	3.04187	1.68921	0.0958839	3.5363	3.63263	2.66151
Cluster-14873.27066	48.1843	50.5823	44.251	36.1569	61.0511	49.2339	30.2525	38.879	44.5826	36.2515	45.8434	49.9287	43.8426	31.7699	36.0587	72.4298	49.322	50.1555	81.3735	66.4294	61.5782	83.8707	124.612	75.9659	45.3432	63.5904	53.7915	38.7668	58.598	51.8697
Cluster-14873.27067	41.6973	42.739	43.2742	48.6125	48.9874	39.2858	41.3739	34.2743	31.1927	34.6999	31.1966	34.8202	36.9255	36.5608	38.2158	37.8616	36.9932	50.948	36.7158	36.7931	41.1925	45.5128	35.544	43.2073	28.6868	52.8881	34.8174	38.2703	36.8095	45.4821
Cluster-14873.27068	75.6495	80.9681	60.0508	91.3894	70.7298	66.8183	57.5081	52.3732	51.414	44.8317	49.787	48.702	58.6609	55.2171	72.145	63.5163	66.4615	70.5557	46.7715	55.5978	64.0435	69.802	63.8215	66.9866	58.8363	79.269	58.3222	61.409	60.3536	72.0426
Cluster-14873.27070	0.312247	0.39096	0.265395	0.92333	0.266056	0.241419	0.383438	0.388745	0.664709	0.233292	0.404849	0.507986	0.658216	0.975365	0.453564	0.119428	0.683309	0.365227	0.210895	0	0.0892911	0.343287	0	0.289699	0.350265	0.328322	0	0.056528	0.367682	0.0694114
Cluster-14873.27071	78.5339	85.9003	81.7446	95.904	121.891	56.8935	65.0256	62.7816	77.0527	70.4682	57.2039	67.4441	71.9787	47.5651	77.4178	66.0056	72.9997	80.0915	60.723	78.0494	69.7171	84.3493	81.7201	79.0205	83.2103	84.2218	89.2178	85.0315	82.7116	58.8056
Cluster-14873.27072	197.654	268.138	225.988	253.142	197.376	185.227	184.849	152.014	178.562	206.3	209.735	160.54	184.574	247.908	254.483	218.913	256.359	181.393	165.182	202.477	152.752	163.492	224.826	207.104	221.14	184.418	205.498	141.963	209.23	167.538
Cluster-14873.27073	120.093	127.072	111.141	132.899	138.216	106.529	99.0405	111.325	115.819	101.704	82.6694	82.9402	88.7662	85.2783	104.113	115.056	108.98	105.925	99.253	105.551	111.331	101.19	103.62	128.961	123.608	113.404	136.424	102.996	108.933	109.427
Cluster-14873.27074	0.759939	0.105719	1.36053	1.8199	0.214518	2.7416	1.21028	0.839186	0.805286	0.128658	2.18315	1.60537	0.740806	1.56597	2.49464	1.21537	1.64989	1.81077	0.828718	0.177457	0.364925	1.44716	2.63784	1.46287	0.968465	1.2084	1.54101	0.980437	1.45683	0.795938
Cluster-14873.27076	51.2106	37.6286	40.1112	100.46	61.6471	29.9579	70.9767	9.70226	4.02089	17.8726	50.484	24.1022	43.1399	56.0039	46.2737	30.9028	36.4391	47.3199	21.124	4.26805	60.6704	28.1103	37.5172	13.2564	7.68463	25.0108	26.2807	35.2633	8.65089	11.7484
Cluster-14873.27077	4.79478	14.1613	14.9374	8.99377	20.5388	5.12962	7.52725	3.56043	12.5334	3.64251	4.36367	14.3897	4.55516	3.27228	6.20841	1.85335	6.92188	10.9476	2.83929	0.309715	5.70857	3.57475	4.10299	19.4908	1.81294	18.0835	5.51937	11.9687	5.11738	4.85332
Cluster-14873.27078	33.6738	27.7879	51.7668	49.025	30.8334	21.6661	20.1437	28.7435	25.4667	17.161	24.6247	11.6059	21.1048	17.9395	37.6389	33.149	30.1182	21.6298	29.8426	36.7041	30.9181	29.3701	38.4245	35.4231	23.7967	28.1166	31.2331	36.5426	30.6929	32.5479
Cluster-14873.2708	0	0.186097	0.13296	0.873789	0.117279	0.621159	0.582113	0.192601	0.624316	0.051618	2.66358	0.276909	0.130724	0.0969312	0.347807	0.106916	0.0581918	0	0.102378	0.0529223	0	0.150338	0.0470263	0.216366	0.117602	0	0	0.14496	0	0.136151
Cluster-14873.27080	0	0	0.314869	0.215991	0.47355	0	0	0.284143	0.439639	1.56828	0.16749	0	0.0917472	0.4071	0.224181	0.0548986	0.191071	0.3692	0.0519837	0.0630959	0	0	0.184401	0	0	0.814394	0	0	1.44106	0
Cluster-14873.27081	6.58048	0.878007	2.03477	3.84864	3.12205	1.90518	5.00527	1.35809	2.99287	2.65595	5.71633	4.40816	1.00894	5.93472	1.13916	2.24766	3.02933	4.45363	3.16344	1.84325	2.07003	1.51011	7.4728	4.8811	0	0.393399	2.90141	2.37781	3.40062	1.38547
Cluster-14873.27082	0	0	0.0626145	0	0.18871	0	0.0749977	0.172211	0.0202486	0.271322	0.0172205	0.317294	0.351623	0.319145	0	0	0.133602	0.173815	0	0	0.0629741	0	0.212086	0.114653	0	0	0	0.370704	0.112453	0.0652841
Cluster-14873.27083	0.498678	0	0.134285	0.119394	0.343366	0.21706	0.0836335	0	0.300235	0.0994923	0.625311	0.0245597	0.0213226	0.306537	0.30481	0.0494936	0.162023	0.252427	0.413357	0	0.122579	0.0969518	0.737942	0	0	0.0610058	0.266945	0.336617	0.0530756	0.139354
Cluster-14873.27085	0.131398	0.192324	0.136405	0.0775999	0.072974	0.378801	0.0279746	0.545555	0.566245	0.0481326	0.31234	0.0632769	0.0677233	0	0.959056	0.331424	0.298704	0.184993	0.837579	0.28335	0.617438	0.149935	0.180122	0.200898	0.931791	0.0562043	0.207122	0.230196	0.174676	0.25143
Cluster-14873.27086	2.05489	0.691324	0.685738	0.972576	3.59692	0.609241	0.922257	1.37058	2.02764	1.1906	5.04944	2.40462	0.538849	3.36249	0.439231	0.342975	1.00679	2.00146	1.72521	1.13501	0.509247	0.344536	2.7263	0.866224	0.57439	0.26251	1.37397	1.40356	1.11427	0.920566
Cluster-14873.27087	0	0.467197	0.472627	0.0475617	0.135264	0.987012	2.58719	0.154611	1.69264	2.62544	2.53283	1.72104	2.06625	3.05705	2.95019	0.120548	0.0770361	0.0577415	0	0	0.254838	0.282861	0	0	0.177889	0.763068	0.131753	0.41722	0.0475047	0.512612
Cluster-14873.27088	0.185681	7.73306	6.92413	8.70121	22.3513	0.512822	1.41472	11.566	6.37015	16.348	50.1343	9.61622	10.0822	30.4099	6.70696	0.281319	10.1659	5.16851	9.12957	8.60819	0.493235	3.5733	6.43092	1.71712	9.07353	6.37931	5.76858	12.3693	6.46361	4.81017
Cluster-14873.27089	39.9784	46.7419	29.2599	42.8052	50.9491	53.4006	30.1226	205.464	56.3409	74.6171	69.425	23.1682	48.3237	56.897	43.9689	261.494	82.4502	63.6333	203.634	180.671	49.8347	74.0416	197.957	76.1808	99.9471	61.3211	104.68	64.486	127.702	47.4569
Cluster-14873.2709	0	0.997043	0	8.25084	0	0.15843	0.765132	0.830958	0.991069	0.0497096	11.2867	1.16678	0.577343	0	0.083032	0	0.0568559	0.375764	0.152612	0.104748	0.253291	0.149485	0	1.06583	0.213555	0	0	0.339132	0	0.0694767
Cluster-14873.27090	2.01187	0.0591144	2.34815	0.982867	2.58414	2.41083	1.46693	0	1.86077	1.83342	1.60122	0.861969	0.988861	1.69779	2.74285	2.11221	2.65131	0.86157	0.201222	0.716973	0.124442	0	0.149841	1.48875	1.69387	1.3062	1.71032	3.45122	1.78309	0.682937
Cluster-14873.27092	303.281	324.318	315.884	291.518	364.549	320.258	268.849	263.264	302.201	310.496	284.023	252.024	312.177	250.175	255.314	277.87	260.093	254.894	223.616	255.922	314.174	272.775	208.264	282.998	313.855	308.628	381.225	274.396	310.64	303.148
Cluster-14873.27093	28.8474	2.60978	6.46316	17.1409	6.22818	15.6604	3.42151	7.39503	7.0054	30.0199	25.502	18.49	13.6345	4.68914	13.1481	7.05733	11.3913	4.44215	24.2778	10.5061	5.55154	7.54687	13.2609	72.6343	20.0279	4.10364	24.0152	4.39347	5.52665	25.1511
Cluster-14873.27094	0.129013	0.196604	0.0662681	0	0	0.796087	0	1.8067	0	0.401056	0.150038	2.73421	0.358518	0.0238735	0.08083	0.223345	0	0.2979	4.63008	2.01396	0.429911	0.0469453	0.121024	0.988776	1.29948	3.93693	0	0.050791	2.58871	0.46685
Cluster-14873.27095	225.568	285.556	211.81	229.203	161.916	211.553	243.101	78.2086	160.681	107.974	164.173	153.396	157.957	133.243	123.573	169.844	233.07	191.402	138.274	134.638	182.62	140.726	180.353	155.466	283.537	190.244	234.235	170.373	157.499	165.498
Cluster-14873.27096	99.7562	63.2559	73.319	88.7556	97.496	59.0324	68.1608	69.9532	64.2546	63.7695	44.247	53.2943	55.6535	54.3923	59.4103	79.4064	78.124	70.3734	53.2999	69.3443	80.6915	77.3899	68.6882	70.7729	65.7518	81.4652	95.7071	62.3413	84.1356	73.2856
Cluster-14873.27098	0.39116	0	0.402591	0.0717343	0.125448	0.180029	0.55025	0.326403	0.467718	0.0873959	0.406769	0.1168	0.86245	0.139531	1.0586	0.107542	0.392554	0.366155	0.209003	0.23713	0.429272	0.316669	0.184648	0.117336	0.186	0.185417	0.290703	0.210054	0	0.273307
Cluster-14873.27099	128.827	110.921	100.434	122.97	106.116	98.9293	110.819	95.2566	113.679	89.6861	74.3018	84.7459	92.3896	97.7232	98.3273	99.4772	111.692	112.08	99.2149	98.9441	126.967	119.475	108.327	123.346	108.012	114.304	91.1321	119.85	102.714	101.059
Cluster-14873.27100	28.9197	18.3191	30.2381	18.4468	13.9429	12.5265	5.82764	18.5099	16.2583	19.594	10.1188	13.4959	17.8388	13.9201	17.7314	10.1317	10.5924	20.451	16.4484	13.7352	9.61684	25.7087	23.6417	26.2245	18.1626	10.6737	4.35437	6.40571	10.4637	11.6529
Cluster-14873.27101	1.06644	0.871097	0.88178	0.259685	1.40454	0.432427	0.432966	0.769359	0.872225	0.80519	1.20824	1.38006	0.555311	1.18226	0.199344	0.578164	0.419562	1.01303	0.504167	0.630496	0.424956	0.681032	0.822753	1.29782	2.36074	0.514356	0.522868	1.13699	0.751863	0.987896
Cluster-14873.27102	0.0646234	0.348882	0.196347	0	0.117679	0.116029	0.217618	0.175426	0.0613565	0.137903	1.38516	1.28636	0.75756	0.979345	2.36441	0	0.532995	0.181954	0	0	0.18587	0.266641	0.30236	0.213673	0	0	0.370696	0.0957664	0	0.204568
Cluster-14873.27104	1.12168	0.0603586	0.447992	0	0	0.455167	1.04906	3.41061	3.43249	2.19727	3.56198	2.22372	2.16934	0.0613695	0.192092	0	2.35321	2.07478	1.51749	0	2.57996	2.91587	0	0	0	0	0.264673	1.86183	1.806	0
Cluster-14873.27105	2.36751	1.49273	0.103738	0.566481	0.550552	0.875152	0.822777	0.792961	4.51579	0.405538	0.96844	0.735547	0.693963	0.685302	5.77928	3.21325	1.49846	5.02871	0.309982	0.833144	0.365315	1.01426	1.43524	3.03773	0	0.958743	9.17796	4.90724	0.981754	9.42738
Cluster-14873.27106	56.288	62.6917	58.1686	39.8298	45.4728	50.1999	6.44192	48.3727	36.761	26.5799	45.1128	51.3608	55.2627	17.9312	56.6791	41.6572	52.6911	38.2433	36.5055	27.6651	53.9777	46.7212	57.2582	35.7245	53.7238	47.4825	66.0673	45.3728	42.9825	41.4119
Cluster-14873.27107	102.913	129.134	100.085	130.851	119.128	130.202	103.45	84.1651	92.7654	101.476	91.8388	81.4407	107.868	97.2218	109.954	81.7139	73.8314	67.4747	70.154	79.8848	107.927	105.399	68.1579	91.2278	94.8063	106.671	105.304	84.038	100.387	74.2733
Cluster-14873.27108	209.243	80.9931	69.5016	104.006	58.4583	62.6108	88.7531	57.7412	109.516	39.9101	61.1301	55.6125	55.1468	72.0254	75.895	34.3453	63.1933	119.502	273.994	67.997	79.3474	38.716	20.5516	88.0686	32.6547	93.218	46.7012	126.472	84.424	94.5898
Cluster-14873.27109	34.0163	3.36053	0.665573	0	46.7465	0.143933	0.54673	0	5.73022	18.2793	3.12606	0.788394	12.7155	0.572732	4.20427	1.46845	1.66047	4.52159	2.08257	3.43624	5.20192	29.4867	150.62	3.81763	92.6816	3.27451	1.70355	3.1153	3.2375	9.00725
Cluster-14873.27110	51.2478	131.67	199.523	175.67	199.672	218.692	157.687	162.761	140.619	158.633	151.242	156.824	173.891	221.801	181.219	236.822	175.275	142.161	93.1583	151.96	186.681	217.84	112.109	142.018	71.0924	140.682	264.604	138.227	188.007	129.924
Cluster-14873.27111	0.469723	0.49925	0.0953896	0	0.660637	0.444875	0.335015	1.17115	0.442381	0.57182	0.568386	0.496122	0.325859	0.570279	0.612042	1.49426	0.227531	0.466467	1.00232	0.748971	1.24476	0.341729	0.695943	0.133466	0.636308	0.349006	1.41882	0.37429	0.463526	1.0127
Cluster-14873.27112	34.2271	36.0842	34.2538	50.3178	44.6617	22.6895	45.6168	23.1108	9.11284	46.3148	25.8376	39.9065	33.7878	38.1691	26.1251	19.2256	52.1978	31.9357	36.4669	42.1134	38.1847	21.9154	28.4063	31.5942	29.918	22.2917	40.4554	36.6732	30.5597	45.805
Cluster-14873.27113	80.9647	39.4425	81.0951	72.9185	48.2731	39.121	74.1879	85.0444	60.8693	75.635	28.1814	31.5777	38.874	62.5576	45.2381	106.276	86.0953	44.6764	70.3189	41.1602	39.4133	40.4998	82.5525	98.3672	87.843	51.2184	1.06097	85.1146	37.5592	75.9488
Cluster-14873.27115	1.89513	1.57515	2.47544	1.2477	2.12745	1.85144	1.55103	2.15374	2.22728	1.7983	1.64505	1.39159	1.12662	1.78329	1.51888	1.78892	1.33047	0.964214	1.89452	1.95754	1.47446	0.807618	1.33003	1.59144	0.961925	1.66422	1.89991	2.17311	0.833256	1.89116
Cluster-14873.27117	0.138734	0	0	0	0	0	0	0	0	0.056335	0.0188675	0	0	0	15.8413	0.322933	0	0.0588853	6.98935	7.43172	10.0724	0.0488171	0	0	12.7283	9.31082	10.6521	11.1297	9.71104	0.958782
Cluster-14873.27118	10.3115	8.44851	10.8172	13.3876	12.5166	10.4186	7.81915	7.48491	5.56783	5.3309	5.50409	6.29256	8.78255	5.8295	0.138274	11.1116	12.7057	6.31104	4.4071	7.58082	5.03213	6.18161	10.4157	8.19115	5.32033	7.86587	4.53219	3.80041	2.94145	8.94696
Cluster-14873.27119	42.1268	39.6666	31.712	39.2974	39.1462	27.5677	31.7853	35.4563	31.2031	26.9063	26.0034	31.281	27.6555	35.1444	34.5963	28.3112	38.6598	29.7953	22.7429	31.9677	30.4414	29.5568	23.1506	36.947	33.3686	43.1058	34.7789	31.8194	29.4554	34.6042
Cluster-14873.27120	2.36295	0	9.43715	7.63717	0	0	17.569	0.231415	0	4.99112	5.16299	0	0	0	2.87998	1.32599	0	8.24377	3.76289	2.55829	0	0	6.02124	4.31319	0	0.143364	0	9.15706	5.38961	0.0779439
Cluster-14873.27121	6.38944	14.9151	29.8088	6.60623	19.9411	7.60202	15.0411	8.58147	18.6886	19.5386	8.03287	12.794	12.4643	11.0077	15.2501	23.5179	10.2315	8.35748	14.2869	6.81135	15.0301	10.9359	6.41996	7.87576	9.08214	7.72	21.4387	9.81333	10.0386	12.017
Cluster-14873.27122	0.194354	0	0.190446	0.122687	0	0.362289	0.311	0.0996092	0.0947507	0.116962	0.229595	2.30344	1.75027	0.193087	6.1128	0.120106	0.252307	0.390238	0.167571	0.290681	0.315249	0.173165	0.0959225	0	0.0547538	0.0697677	0.818038	0.0862576	0	0
Cluster-14873.27124	0.154126	2.22432	0.404626	1.66837	0.181868	1.67532	1.38429	2.32783	1.08647	1.39417	0.638362	0.964396	0.617452	0.611426	1.05156	1.82492	0.600945	0.532563	1.95286	0.416092	1.71681	0.421007	2.62114	1.77268	3.45473	1.52355	1.14526	0.474204	1.44343	1.77469
Cluster-14873.27125	0.867833	3.04702	1.72804	0.660413	1.31374	2.66671	5.20855	3.48136	4.24294	5.44865	6.03401	3.33691	4.45153	2.43733	5.48766	4.0476	2.38244	2.45587	3.23912	1.41965	3.88887	4.21687	2.63061	3.51559	3.22981	2.49503	0.640983	1.54165	1.00949	4.55498
Cluster-14873.27126	0.399342	2.0343	0.483314	0.65552	0.530512	0.998919	1.46015	1.01029	0.909984	1.27163	1.3275	0.67013	0.635688	0.934286	0.858933	2.16508	1.05794	0.840493	1.50631	0.447129	0.633916	1.64823	3.0713	4.17556	2.91284	2.47289	1.24478	0.344729	0.598034	1.20539
Cluster-14873.27127	0.810777	2.1909	1.23252	0.262575	0.696081	0.85684	1.15602	0.523871	0.807872	1.01205	1.3137	1.27924	0.800974	0.5042	1.13806	1.03804	0.829626	1.03427	1.60512	0.671983	1.60578	2.12775	1.83951	5.07215	2.2102	2.6103	0.582104	0.905951	0.214415	0.836713
Cluster-14873.27128	0.0757296	0.707845	0	0.0952156	0	0.310379	0.506015	1.18727	0.233783	0.594417	0.260491	0.483315	0.269557	0.0893347	0.372935	0.386075	0.909308	0.137035	0.349783	0.241709	0	0.0545382	0.228736	0.416081	0.294228	0.272933	0.856307	0	0.319878	0.0662777
Cluster-14873.2713	0.263402	1.18792	1.01884	0.273767	1.1613	0.294884	0.968941	0.362277	1.46884	0.727006	0.646123	0.404749	0.277721	0.99183	0.77737	0.621837	5.68692	1.05639	1.38303	0.833265	0.535415	0.471026	1.32193	1.35164	0.714534	1.98717	1.12503	1.1857	1.73841	0.210346
Cluster-14873.27130	153.522	114.326	105.594	119.687	128.653	100.999	101.394	94.1047	122.891	110.25	92.1284	80.333	95.6676	119.462	85.4181	109.693	143.31	191.215	117.758	130.783	137.106	105.826	86.7992	137.175	137.259	111.599	123.651	122.206	122.897	117.702
Cluster-14873.27133	0.848395	3.12784	22.7863	0	0.243444	8.11341	0	0.865387	0.313933	0.321715	0	0.434282	0.231653	3.50646	0.229826	1.05393	0	0	15.7482	1.42821	0.891854	0.058658	1.04411	5.83271	0	0	0.115548	1.49248	0.331964	0
Cluster-14873.27134	1.33615	0	0	0	8.40951	0.0203589	0	0	3.00477	0.502028	0	1.32724	0.51171	0.0542552	0.401963	10.3701	0.176412	0	0	0	0	0	0	0	0	0.540209	0.115092	0.310386	0.299667	0
Cluster-14873.27135	0.468501	0	0.271131	0.0927464	0.165081	0	0	1.02106	0	0.110597	0.34939	1.37457	0.482728	0.670085	0.0411452	0	0	0	0.118237	0.278139	0.110597	0.511925	0	0.142596	1.76931	0.294606	0.168126	0	0	0
Cluster-14873.27136	0	1.52473	6.71336	0.193341	0.0793217	4.42961	0	0	0.322303	0	0	0	0	1.09217	0.236144	0.312389	0	0	1.9168	0	1.48514	0	0.19986	0.899038	0	0	0	1.86586	0.10166	0
Cluster-14873.27137	5.32741	2.0388	3.0288	0.928065	7.32145	4.27295	0.130475	0.723981	3.00326	0.478483	0.0297353	2.71905	0.829356	4.1735	1.01656	16.4362	0.0578297	0	2.28222	0.577164	0.94007	0.106056	0.515	1.74393	0.233794	0	0.166977	0.669591	0.844955	0
Cluster-14873.27138	0.858749	0.441175	0.283467	1.51973	0	0.698005	0	0.0678064	0.390508	0.246492	0	0.108079	0.0412049	7.53122	0.177884	2.92842	0	0	0.369591	0	0.142474	0	0.48313	0.205289	0	0	0.115786	0.0545512	0	0
Cluster-14873.27139	0.203422	1.3195	1.37964	0.855347	0.169522	4.30908	0.114603	0.346438	0.0372316	0.025177	0	0.197517	0.107882	0.869727	0.374683	0	0	0.146283	0.952125	0	1.16649	0	0	0.858241	0	0	0	2.43103	0	0
Cluster-14873.2714	1.88674	0.986309	0.197622	2.03261	0.998583	4.91387	5.26427	6.68489	5.56669	1.66444	7.00067	11.9775	4.87037	8.32785	5.13174	2.1825	6.09484	0.720479	0	2.25357	1.9775	2.04638	1.04969	1.23918	2.338	1.86755	5.21471	4.49259	1.68928	2.58078
Cluster-14873.27140	10.1801	6.40162	13.0042	20.0502	5.32969	12.7146	17.8724	4.88198	8.59475	5.03184	4.24252	7.06227	3.13659	15.1046	11.4667	16.516	7.30657	11.8695	6.91285	1.40845	7.04347	20.8543	5.98684	6.22314	3.13192	0.935659	13.2687	12.2715	10.5686	5.34192
Cluster-14873.27141	17.3041	13.7929	7.63232	18.4787	16.3362	9.37876	15.3854	8.90803	12.6489	11.8527	14.4076	11.6205	15.873	10.231	13.024	14.1464	13.9476	5.17547	4.06455	13.1335	7.5797	10.5479	4.78582	10.2236	8.04914	16.2187	15.1345	8.89633	10.5261	12.2572
Cluster-14873.27142	1.02696	0.782612	1.44746	2.00701	3.72574	3.04118	0.126058	2.72039	5.34456	4.5941	0.195094	0.0205982	5.4277	0.31101	0.428766	0.092639	3.78906	4.15104	0.317064	1.86732	0	1.88062	0	4.15473	0.514975	0.504421	0	0	0	0.0937588
Cluster-14873.27143	105.849	203.923	52.7924	121.351	95.9834	97.2482	116.257	55.6981	93.7796	72.9923	91.4351	146.827	140.574	124.651	137.147	124.968	95.4793	25.4754	46.3926	87.5529	109.901	69.0164	71.236	83.0649	107.567	54.2321	122.4	78.1299	106.861	100.132
Cluster-14873.27145	39.9589	6.3078	68.3646	80.1987	74.5254	46.9925	54.4219	59.4353	65.9993	57.2264	29.7942	16.4892	30.2243	15.73	30.9275	52.9701	86.0707	81.5378	83.3457	53.0854	66.0729	63.2008	68.0621	84.0005	86.4805	58.1215	71.4588	58.6594	44.2729	31.3811
Cluster-14873.27147	5.31182	24.1512	9.60716	0.73942	7.84433	6.66711	3.76002	5.02164	2.07951	2.67404	7.33235	5.28963	1.91242	9.2361	8.49464	6.34995	0.816345	6.95749	9.41631	4.03763	12.0082	9.75996	14.4207	7.55094	1.35723	3.7705	3.17023	14.4193	4.57377	2.75341
Cluster-14873.27149	0	0	0.39589	0	0.0756987	4.47867	0.02751	0.0223078	0.155693	0	0.46661	0.0210773	0	0	0	1.77818	0	0	2.94267	1.27252	0.818393	0.585285	18.0678	0	3.59191	0.665296	0	0	0	3.52189
Cluster-14873.2715	0.15644	0.492417	1.67935	0	0	0.3139	0.508239	0.0322098	0.0519718	0.0986001	0.338235	0.677202	0.923268	0.917915	4.14921	0.121808	0.140698	0.379751	0	0	0.0978212	0.154623	0	0.0847329	0.152505	3.47253	0.0431648	0	0.630795	0.15674
Cluster-14873.27151	81.5063	71.8606	36.2447	46.244	38.6386	64.05	70.9056	59.8127	78.7599	59.4822	48.849	52.9411	41.4268	24.3713	2.71061	29.9008	87.7007	70.4634	61.3711	64.2287	86.8039	69.8836	65.422	94.8641	83.2809	69.1843	77.1051	38.2528	28.8694	72.4916
Cluster-14873.27152	2.75873	1.41467	35.2736	44.0189	35.3343	2.38141	3.50479	1.8272	1.74558	1.60931	4.28471	4.20471	21.9408	28.7655	61.5151	37.0381	2.6122	3.3516	2.2142	1.2953	3.6789	4.05212	2.46401	4.30384	0.946247	3.97289	1.67955	33.3645	37.6435	2.92028
Cluster-14873.27153	34.4412	40.8484	33.0003	34.1087	40.4587	35.9719	34.3155	29.1368	36.4232	33.7685	30.0118	25.1762	30.9047	35.0523	31.7208	37.5884	36.4485	31.4078	28.3862	33.6715	35.1724	37.3977	28.6281	39.0404	35.081	39.8275	36.4316	35.4754	32.702	28.4944
Cluster-14873.27154	1.27794	0.055434	0	0	0	0	0	0	0	0	0.0560748	3.65182	1.14496	3.2482	0.0321189	0	0	0	0	0	0	0	0	0	0	0	0	0	0	0
Cluster-14873.27155	14.6946	16.0753	20.8512	8.28884	13.9352	19.3558	14.8595	12.6222	26.456	12.8037	10.7228	19.4548	14.298	8.65639	9.18548	12.7772	1.43849	13.0454	6.94738	3.98668	8.04762	22.3684	4.6563	6.71694	24.1283	13.416	14.7527	39.5728	13.4968	12.5801
Cluster-14873.27156	0.162874	0.866134	0.213137	0.335711	0.692848	0.459132	0.543999	1.7079	0.98676	0.420994	0.572402	0.503319	0.773779	0.611468	0.696087	0.930941	0.371974	0.706543	1.09258	1.06322	0.103904	0.0751185	0.897387	0.563673	1.79736	0.765198	0.534301	0.54484	0.75582	0.413614
Cluster-14873.27157	121.974	118.4	112.813	171.074	121.159	112.562	119.355	78.0647	58.3334	88.7412	81.9066	79.3011	93.7063	98.675	103.826	103.388	112.735	101.485	91.7757	89.3492	131.77	113.134	114.808	138.146	93.4324	119.586	91.2182	103.146	118.021	109.947
Cluster-14873.27158	19.3691	18.775	28.7121	22.7189	19.8325	20.9333	23.1073	23.1049	14.2046	14.7999	18.4526	23.3392	20.3659	17.8446	18.3295	15.318	15.1452	28.6047	18.9149	14.416	20.5203	19.7944	27.1409	22.902	19.6108	22.07	13.5006	16.3069	17.5552	21.2224
Cluster-14873.27161	0.0672823	0	0.275071	0.424572	0.0591435	0.375582	0.298695	0.292466	0.178918	0.248361	0.136485	1.54943	0.622326	0.70291	0.513523	0.0969064	0.16638	0.253173	0	0.158172	0.309126	0.297472	0.628351	0.41474	0.169461	0.487466	0.458361	0.238732	0.263063	1.20837
Cluster-14873.27162	103.956	112.642	96.3485	121.291	97.7806	78.3578	92.7853	88.2577	97.3853	90.9978	73.9989	85.7781	90.5474	92.1638	98.6812	125.414	105.275	101.288	91.2323	82.0207	110.53	88.4703	102.711	110.425	97.5119	111.605	104.06	84.8497	106.479	103.705
Cluster-14873.27163	0.0826177	0.152119	0.172661	0	0.0522585	0.0837345	0.0355997	0.213265	0	0	0.358492	0	1.07782	0.419362	0	0	0.173845	0.154884	0.127132	0	0	0	0	0.757797	0	1.48212	0.903413	0	0	0
Cluster-14873.27164	3.26658	3.56234	5.48677	11.3078	3.26991	2.69985	1.30454	7.99146	2.40095	10.6256	16.5863	2.26826	6.46017	4.35878	4.93397	12.7129	13.3838	13.2618	11.0077	13.5241	6.0639	3.2359	7.27903	3.2966	11.9139	3.96837	7.52143	5.14317	14.8699	1.99129
Cluster-14873.27165	6.91664	1.76157	0.457831	0.386885	2.68387	4.2246	4.84261	11.6266	0.480192	1.13175	0.858206	0.379662	1.15379	4.66554	0.302406	7.99399	2.43248	0.570068	17.7151	7.89597	3.34732	3.96421	14.0434	3.83358	0.969163	10.6383	8.80078	2.70204	1.44425	2.47651
Cluster-14873.27166	7.57551	3.87792	6.91135	5.49107	5.84723	4.11178	5.56464	17.0043	1.6267	4.28096	14.0359	1.86611	5.77852	7.27831	4.34997	39.5146	6.91587	8.77931	15.8972	12.2667	3.29488	8.23736	13.0897	3.07003	6.66643	12.1294	3.77311	0.823653	8.29148	2.23883
Cluster-14873.27167	28.9789	23.1474	18.5653	29.5204	32.6548	24.0602	14.3076	48.1089	15.5938	30.5127	43.4764	18.7947	39.6629	32.7095	19.2689	94.6177	30.0237	41.63	90.8158	52.5397	24.9086	27.008	65.5449	36.7681	17.2048	39.7958	50.8054	37.6673	55.8712	21.7947
Cluster-14873.27168	0.275254	2.10305	0.92106	0.788685	0	0.0748462	1.58152	0.0962514	1.31387	0.175897	0.445243	1.15988	0.393225	1.37693	1.67668	0.428655	0.535598	1.96004	0.381395	1.06901	5.40772	1.23931	0.148204	0.377977	0.135429	0.262609	0.148851	1.71214	1.06833	0
Cluster-14873.27169	40.5806	23.4876	53.7856	30.9748	29.7697	53.6981	38.3976	52.9838	34.5877	33.3397	63.1205	77.13	42.5697	44.4626	46.4636	30.3497	36.9261	45.3965	38.8654	19.7186	31.3697	72.4414	40.4109	42.6805	33.0285	29.4591	27.2566	45.2401	31.6995	39.1265
Cluster-14873.27170	0.244071	0	2.82456	1.90557	3.05104	2.12041	0.264984	0.318812	1.25735	0.262219	0.123183	0.0419798	3.47672	13.7839	0.22323	0.241131	4.09323	1.34413	0	1.48023	0.409828	16.5856	2.53391	9.85441	0.249405	0	0.0672776	1.77714	0	0.408962
Cluster-14873.27171	0.13114	0	6.56997	11.7009	4.27249	0.333462	0.0571831	0.3722	0.0506899	0	16.2444	0.530506	0	1.23991	0.436067	0	0	0.184029	15.1006	0.0833715	0.248848	2.47301	0.289981	1.68675	0.0488897	1.5524	3.3838	0.103631	0.460507	0.0675642
Cluster-14873.27172	0	1.42137	4.55752	9.13674	12.176	0	0.281445	0.305477	1.37723	1.03159	4.39494	1.47406	24.3922	16.0856	1.30647	0	0	1.54952	11.1896	0.0806081	0.142144	26.544	3.29745	17.2509	1.58966	1.92412	1.10764	1.82132	0	0.238326
Cluster-14873.27173	0.0732795	0	26.8165	10.6021	8.58811	0.753702	0	0.179077	0	0.795715	30.3981	1.41704	1.79227	0.143409	0.32025	0	0.544776	0	35.0442	0.0744543	0	0.188286	0	0.639662	0.149655	21.4402	53.787	0.547324	0.0685878	0
Cluster-14873.27174	0.384875	0.328905	6.05935	8.20135	10.0107	0.357793	0	0.29938	0.153409	0.0906545	20.8338	1.4655	12.3202	5.69905	2.30648	0	0	0.242105	2.82538	0	0.174089	4.67112	0.163792	9.01767	0.0501943	10.3781	1.48978	0.576534	0.224154	0.395415
Cluster-14873.27175	0.360282	0	0.735621	6.46829	1.70702	0	0	0.0769044	0	0.120811	8.07487	0.196457	2.57914	0.378889	0	0.0712281	0.351171	0	1.82433	0.116661	0	0.0609492	0.0247633	0.156071	0.0920627	1.7479	9.92929	0	0.538488	0.111033
Cluster-14873.27176	0	0.889694	0	7.84465	5.15782	0.225796	0	0.168815	0.409034	0	14.6419	1.05709	9.31397	0	3.3522	0	0.261924	0	0.397003	0	0	0.348303	0	5.45758	0.220571	9.47742	0	0.038235	0	0.0635145
Cluster-14873.27178	0.262571	1.13706	0.135163	1.95696	0.727399	0.899284	0.160272	1.358	0.531238	0.620721	0.701248	0.654728	0.935393	1.25768	0.935842	2.33822	1.28806	0.314514	3.48297	2.87893	0.411038	1.82717	2.09761	1.01282	0.980198	0.797225	0.900889	1.13925	0.918191	0.565036
Cluster-14873.27180	1.13138	8.57695	8.87335	8.05061	5.80303	0	6.11575	6.19469	12.4997	0.482972	5.64749	0	0	6.40777	0.0283586	3.281	19.0369	1.8108	10.166	11.2678	0.089804	4.62167	27.1484	5.29817	40.7251	0.552066	5.15714	5.1835	2.75743	0
Cluster-14873.27182	2.7144	0.365484	0.131581	0.749251	0.43365	0.305172	0.13594	2.06857	0.251399	0.632982	0.33437	1.91545	1.25766	0.741058	0.451066	1.29433	3.39529	1.14212	1.07106	4.78276	0.344291	1.55394	4.93816	0.641849	5.1814	1.26657	0.958943	3.28737	1.17214	0.45889
Cluster-14873.27184	10.5323	4.05733	2.11543	0.492729	2.37313	13.2214	13.3398	4.9704	8.26187	6.0806	3.40202	5.16471	5.23839	7.82823	5.36603	5.78652	5.62305	2.14873	0.99235	2.81857	6.81476	8.74043	21.4279	6.7794	2.29721	5.82704	5.72025	13.7908	2.43609	3.82946
Cluster-14873.27185	0.36168	1.25131	0.659861	1.03146	0.512813	0.320876	0.541202	1.0973	1.66059	0.568793	0.806059	1.10082	4.97569	1.30625	0.6944	0.0724535	0.421712	0.662517	0.603662	3.80486	0.447728	1.02546	0.343135	0.12165	2.87294	0.8794	0.362572	0.482961	1.13068	0.421689
Cluster-14873.27186	7.62494	15.3076	19.5633	24.9398	15.6193	13.0849	21.4562	7.05643	23.0547	17.5394	7.313	11.8847	20.2118	8.7566	11.7328	5.93774	16.5942	19.9009	12.0629	15.7902	15.6653	17.2242	6.51581	10.1825	16.8388	27.638	16.6142	14.7251	16.6773	13.0861
Cluster-14873.27187	127.425	107.358	117.94	135.751	103.701	112.126	112.211	99.1643	109.581	96.3157	138.574	123.026	119.252	95.9873	117.733	80.5596	90.5196	151.362	86.332	98.5205	137.028	110.93	117.53	127.037	82.8603	150.313	82.4401	112.551	75.0259	117.169
Cluster-14873.27188	0.657667	0	1.96384	21.8323	1.31162	0.837384	13.2802	0.0393648	3.31432	1.34126	8.69402	0.164033	4.48967	9.02831	1.61914	11.7507	7.61545	5.01979	3.925	0.351306	11.4236	3.92676	0.388998	0.334567	3.22864	2.57281	8.40262	4.46145	16.8166	2.47768
Cluster-14873.27190	1.72397	7.11214	3.13017	1.58899	3.25425	2.1606	2.24939	1.96086	1.72666	1.99697	2.27892	2.15086	1.98053	2.98267	1.33725	2.12591	1.64138	3.06521	2.16718	2.45239	5.60406	5.3442	3.35809	2.01296	1.56804	1.54261	1.56639	2.1215	3.43951	2.3056
Cluster-14873.27191	66.9878	50.1692	55.1423	58.0899	50.3816	40.9935	42.9512	37.1689	44.0835	44.3045	37.8135	43.4573	44.6317	36.6534	49.781	33.2128	48.6043	40.7958	41.6898	38.9305	54.0209	53.4138	43.2675	54.7882	33.3725	60.6482	44.2433	55.9422	49.6539	43.2854
Cluster-14873.27192	4.70848	6.37681	8.1007	7.26327	5.36827	4.13188	3.75374	4.78545	5.3145	3.77473	2.61848	2.43387	6.16441	3.70543	5.02805	4.06069	4.91534	4.44876	3.53105	3.94057	8.84023	6.13595	5.06067	5.86695	6.35278	4.39254	4.52236	6.06761	5.96145	5.41479
Cluster-14873.27193	1.00042	1.07126	2.29142	2.77436	2.04674	1.72206	2.22941	1.8618	1.37956	0.887037	1.72377	2.40527	3.67052	1.27257	1.68691	0.837361	1.2693	2.96921	1.85824	2.61002	3.16528	4.47374	1.65187	1.54051	1.29265	2.51005	0.976559	1.92339	2.44975	1.8525
Cluster-14873.27194	18.6223	20.0646	12.7506	13.6337	12.9006	12.732	16.5244	19.7471	14.426	28.8057	35.0852	15.4444	14.2479	11.4161	12.6886	14.4085	18.1785	12.2947	27.1007	21.2311	14.3512	18.4739	22.9784	17.4914	20.4922	21.0433	22.1773	15.7238	26.8099	13.1175
Cluster-14873.27195	5.55871	7.60664	4.315	7.43561	5.55125	3.70804	2.07609	47.607	2.01994	10.2071	14.4903	3.12854	14.4289	13.6177	8.16192	30.8083	9.70864	6.43647	119.949	61.7376	3.85629	8.2937	41.9829	28.8965	2.49401	2.48367	9.26003	24.0782	39.8354	10.4582
Cluster-14873.27196	34.3918	37.3312	28.4688	37.1516	33.7117	28.5296	28.8256	34.3449	29.9914	27.3746	31.7813	21.5255	31.5938	32.5385	39.3244	33.7107	30.8806	31.209	34.7558	26.895	37.3614	36.717	35.387	39.5987	30.4313	31.3621	36.2004	37.4658	29.2242	34.1697
Cluster-14873.27197	12.7126	0.217819	5.72799	4.49937	7.25289	7.88908	4.69204	2.51245	6.06855	7.69102	2.30279	3.79579	3.9833	2.58869	3.15891	3.58704	6.31069	5.61585	0.818337	1.70314	3.7823	8.00079	3.08977	1.03137	2.42708	1.09248	10.263	2.66876	3.43945	2.62023
Cluster-14873.27199	1.4789	1.15937	3.0635	2.85505	4.89212	3.20489	2.12786	0.334803	1.25761	0.795412	3.07031	2.5338	2.92967	1.66465	0.262991	0.831773	1.46725	1.9736	1.46109	0.353268	2.03311	3.33961	0.117471	0	0.260718	1.43038	0.478141	0.996027	2.51196	0
Cluster-14873.272	2.57049	0.89548	1.77965	2.14703	0.661794	2.21271	1.97029	2.68573	1.26066	2.04619	3.0494	2.2752	1.63144	1.76554	1.54034	2.09324	2.71457	2.39381	2.1626	1.13666	2.08274	1.49468	1.6441	1.08032	1.31645	2.06175	0.963589	1.9318	2.66067	1.63456
Cluster-14873.27201	26.3461	60.4744	0.522078	30.3632	0	2.04547	0.0898821	25.1258	51.9087	0.775656	2.72387	0.0662066	1.60287	64.4003	9.13195	28.7488	0	0.0641395	0	20.4002	0.13914	0.236199	20.8118	0	27.5161	0	0	0	48.4544	0.523021
Cluster-14873.27202	85.0614	104.222	115.176	95.3553	119.779	82.9443	84.0085	104.829	71.408	75.156	75.3813	85.0209	89.9075	65.7058	84.5578	98.4373	103.426	86.0789	71.6554	80.4384	90.2085	95.8744	84.1344	85.5841	87.7896	85.7735	78.0602	97.1378	80.0228	83.1277
Cluster-14873.27204	0.247121	0	3.21133	0.360969	0.976558	2.98837	2.59972	9.81144	1.29256	9.14529	2.25551	6.51044	1.75785	1.55191	0.513458	1.07655	0	2.55952	0.426392	0.188505	6.32359	0.0867393	1.74874	0.228067	0	4.78402	0.505058	2.14483	0.523804	4.46492
Cluster-14873.27205	154.741	134.17	133.592	56.0992	133.462	128.341	91.3969	162.8	155.312	128.057	121.062	142.156	122.607	157.553	119.217	109.545	121.231	115.004	87.4936	88.2088	114.173	116.798	101.584	101.741	115.069	105.794	136.21	118.466	129.098	126.714
Cluster-14873.27206	1.66147	3.42645	8.37204	5.98082	5.49245	0.974999	0.872923	3.06921	5.90288	14.2986	1.95277	7.23417	3.67845	3.90993	0.699699	4.55842	4.21884	0.749059	2.27636	6.38103	1.67072	1.76071	2.50638	7.02104	3.89511	7.10101	4.5174	4.7999	4.67738	5.08959
Cluster-14873.27207	39.4521	23.799	31.8488	36.3237	29.9742	21.8462	25.0793	25.9775	20.1977	17.4216	23.3085	24.5011	27.4643	29.5465	9.75026	30.7223	29.8768	26.5768	20.8952	20.5501	27.2115	22.0465	30.4374	30.5522	32.9151	29.073	28.893	35.0892	30.7821	28.5748
Cluster-14873.27208	1.58008	0.60739	0.237736	6.18019	1.58277	5.73676	2.81433	1.86063	1.73703	2.25832	4.21884	4.0583	1.52709	1.59305	3.4425	1.65199	2.34852	1.25918	1.2464	0.0569056	0.389686	1.37344	1.82769	3.30583	6.97289	3.76245	2.32285	2.63762	0.306107	0.18781
Cluster-14873.27209	0.630965	1.16695	0.601808	0.652572	1.00624	0.792146	0.682829	1.62449	0.660484	0.654541	0.865953	0.800543	0.769166	0.829219	0.780884	0.894895	0.763082	1.34143	0.924214	2.35801	1.11358	0.816227	0.386347	0.368304	0.881369	0.352773	0.938318	0.737672	1.39961	0.482653
Cluster-14873.2721	0.377752	1.11426	0.531041	0.172253	0.583656	0.530685	0.404252	1.51651	0.580127	0.571791	0.440241	0.440385	0.243846	0.353193	0.745501	0.975703	0.427411	0.342981	1.0265	0.66472	0.617839	0.339994	0.924098	0.325486	0.911933	0.270526	0.346139	0.194241	0.299894	0.2611
Cluster-14873.27210	5.78318	3.22572	4.53111	3.38423	6.87216	2.51792	5.11255	13.5553	3.51325	3.65269	8.58536	10.2808	5.47823	7.77145	1.48759	13.5714	9.11315	3.01587	10.0673	10.5242	2.58093	4.65069	10.8943	7.35458	10.6177	14.3806	9.39281	15.974	23.5615	10.7308
Cluster-14873.27212	86.8594	87.6275	71.3292	78.9971	105.353	79.0212	76.4506	76.3451	82.2213	79.9571	57.2211	72.5658	69.8535	63.4735	80.3747	100.397	85.0885	75.344	74.82	85.6893	85.775	88.0572	54.7833	86.0078	107.068	79.4466	88.2624	80.2559	85.2068	77.9597
Cluster-14873.27213	0	0.901158	0.327475	0.2655	0.181987	1.08664	0.776955	2.00375	0.2095	0	0.236409	0.850712	0.293686	2.1035	2.86021	0	0.174888	0.293448	0.889671	0.0569951	0	0	0.196544	0.714474	0.597211	0	1.07848	0	3.17283	2.82417
Cluster-14873.27214	23.1165	28.7584	21.9622	21.7306	27.0065	20.2901	23.1562	25.9197	19.7339	17.6389	21.9047	19.0982	20.5509	23.1914	18.1371	23.1414	21.1253	22.3724	24.786	24.4281	21.913	15.0593	26.3363	23.1667	24.31	25.8335	20.1722	19.3934	24.3191	21.625
Cluster-14873.27215	200.617	265.04	169.83	365.55	135.255	153.745	254.684	176.821	178.966	132.315	162.104	123.936	182.242	108.263	115.435	121.063	110.013	121.419	128.57	151.393	154.394	123.854	128.643	127.675	191.821	154.398	125.721	211.302	119.446	137.781
Cluster-14873.27216	8.0593	6.27785	7.1333	9.67254	8.01767	8.84925	7.76344	9.32311	9.73283	7.64053	6.19652	9.23679	7.64253	10.9672	4.23118	8.07892	5.86467	8.76951	8.83025	6.90231	4.46469	3.83029	6.82459	9.48783	6.80028	3.08146	8.33914	7.69279	8.92341	12.3642
Cluster-14873.27217	2.55137	3.14975	0.86036	1.37457	2.38678	4.88836	7.20937	8.69149	5.90968	5.20727	9.08665	8.76535	5.71732	8.83852	8.39186	2.81252	3.37248	10.2001	4.38136	3.70921	2.95109	3.72439	4.25909	1.1984	5.02754	0.845579	3.8616	2.55197	2.99547	1.70903
Cluster-14873.27219	8.90688	11.0817	8.35343	0.027309	10.1848	2.26443	14.4074	0.328575	9.30944	5.14998	6.63567	7.71037	3.46782	11.2732	2.05123	3.83136	0.0828164	13.3038	0.575103	0.13295	13.2107	0	0.130835	9.70078	0	0.498119	2.99894	1.18899	0	0.694998
Cluster-14873.27220	5.70949	1.15389	2.76271	4.46279	15.718	1.13139	18.2633	10.7785	0.550141	18.4719	0.610495	24.6004	18.8202	0.912357	2.3649	14.4532	7.77421	2.92164	4.52039	6.49409	0.351952	7.64734	5.86104	5.2155	3.25996	0.273874	0.294809	8.17022	13.6982	9.04741
Cluster-14873.27221	5.3881	4.04751	0.0657635	0	3.06748	0	0	0	0	0.030632	2.73277	0.0383388	0	2.3602	0.0319179	0.0564007	0	0	0	2.23999	0	0	0	0	2.05286	6.90828	0.0521192	0	3.88831	0
Cluster-14873.27222	0.679308	1.19309	0.868086	0.364146	1.03597	1.80331	1.01198	1.95763	1.38986	1.19663	1.79185	0.551707	1.15465	1.24437	1.61492	1.23698	2.22082	1.81097	2.30116	1.68715	0.639767	1.47246	1.69685	0.983498	0.332118	1.16029	1.01302	0.917624	1.78546	1.60595
Cluster-14873.27223	96.3166	80.1423	82.0627	89.5379	101.813	64.2872	64.7631	73.8305	74.5934	62.747	51.2043	61.3196	64.3155	62.537	68.5931	85.2711	75.4224	81.8053	73.0004	69.6164	84.6535	93.4503	77.8762	94.6362	75.7027	91.4024	78.8251	80.7403	80.5579	75.3677
Cluster-14873.27224	200.079	212.629	185.286	255.674	142.761	119.786	189.251	171.526	154.738	128.28	86.189	143.722	139.35	140.699	155.38	130.294	141.963	163.704	132.559	218.604	153.1	185.141	131.658	188.93	120.519	139.335	178.973	178.635	150.234	165.337
Cluster-14873.27225	0.451786	0	0	0.236817	0	0	0	0.74474	0	10.0629	0.0178095	0.321062	0.114955	1.30156	0	0	0.182224	1.06059	0.380002	0.168699	0.131616	0.471761	0.676691	0.0566028	0	0.442611	0	0.061956	0.259299	0.141564
Cluster-14873.27226	0.916782	0.578631	12.5636	5.29975	38.6135	3.32817	1.64826	0.0191119	3.92213	10.2934	3.17511	12.9915	8.00762	7.64751	7.62138	1.52951	7.48163	10.2849	10.8066	0	1.71978	1.46503	11.3112	0.957623	38.4289	0.0642242	7.57236	1.46628	5.00351	0.139286
Cluster-14873.27227	1.09901	1.61575	0.388398	1.03214	1.71258	1.25454	2.23874	1.28554	1.15592	1.34279	1.82877	1.05577	1.44185	1.43139	1.22662	1.6244	0.442766	1.69087	1.42956	1.98368	0.712428	1.44679	1.96773	1.75505	0.951437	0.325162	2.5324	1.47645	2.2738	1.73838
Cluster-14873.27228	5.06544	0.920749	2.2457	1.84861	2.14743	5.42969	4.4833	5.09146	5.67598	3.79509	5.85204	2.55749	1.08762	2.68523	4.40137	3.87639	3.13777	3.63547	6.27627	3.325	6.37354	7.18482	7.44814	2.46863	2.20354	3.86898	1.39705	1.69985	2.91291	5.5964
Cluster-14873.27229	33.5058	41.9341	28.2909	50.6579	37.2094	33.4565	28.9544	23.838	18.3933	19.9177	21.9799	24.1142	31.9595	19.0902	25.8794	32.3967	35.1141	36.7041	26.7075	29.7415	36.0987	32.4355	37.1659	36.6893	31.007	45.2033	32.6817	31.5795	32.0492	37.1703
Cluster-14873.27230	3.85929	1.93702	11.7692	4.5611	1.92962	9.27847	1.23168	4.24825	10.3271	6.85661	2.06367	5.24458	4.96166	6.89664	6.30329	2.18729	8.68727	4.94583	2.6708	4.68294	5.31854	5.93154	2.09309	1.49723	0.885102	9.00801	6.11241	2.30459	1.8325	3.26946
Cluster-14873.27231	19.7033	14.129	13.3393	17.2357	18.3656	19.9869	11.9696	13.0831	12.7513	15.7099	8.42948	11.1679	15.1826	20.082	14.2637	12.6511	12.5334	11.9151	13.9177	13.9124	8.22702	12.8116	15.8163	17.8502	14.7179	20.6459	22.2823	16.4803	12.43	20.4707
Cluster-14873.27232	57.9471	49.9093	59.3771	134.915	75.984	64.4674	74.3921	45.1749	68.5822	47.6802	48.6985	33.6491	54.9349	50.8119	73.6122	53.7686	47.7509	62.6429	67.632	61.6672	90.6667	74.3631	82.8095	81.1244	64.3239	67.3048	64.8103	61.1326	65.2852	61.1661
Cluster-14873.27234	8.26293	9.94649	6.2745	9.50984	8.6808	9.75863	5.76161	6.49197	9.75447	5.64107	6.51339	5.92177	6.58846	4.26717	7.96211	5.79451	11.65	8.3781	8.24101	11.3258	7.78392	9.98183	9.23314	9.65435	8.18941	9.70648	5.91732	7.33565	8.10823	7.12631
Cluster-14873.27235	6.575	22.717	14.5585	29.9311	31.4558	26.981	23.728	22.6604	13.7052	14.2428	21.509	18.0967	28.042	28.4143	30.4122	13.8326	11.3598	26.4487	17.2081	28.8624	26.8101	25.3501	7.37404	31.7901	26.6341	25.7771	23.7079	17.8894	22.4524	24.0481
Cluster-14873.27236	97.534	78.6005	80.6709	79.2706	78.5113	58.5888	72.5115	72.6001	75.1934	65.7946	65.3951	71.2257	66.6325	66.6663	77.4718	70.5127	76.9461	67.937	65.0313	71.359	86.3206	78.4903	71.8649	83.7886	86.9793	85.9621	74.1052	86.2783	75.4276	78.6078
Cluster-14873.27237	0.297739	0.429771	0.0710886	0.107727	0.126243	0.464855	1.58144	0.614127	2.26988	0.660145	0.161622	2.3345	1.21424	0.104365	0.492771	1.22128	0.649411	0	0.0547241	0.606687	0.392876	0.158274	1.49647	0.231124	1.48027	0.134191	1.97964	2.37172	0.745615	0.441291
Cluster-14873.27238	89.5415	88.7107	100.682	79.9948	97.9312	81.3839	109.809	109.317	107.472	93.4931	83.8418	106.312	86.0368	108.069	103.756	82.6282	92.1973	101.575	57.4233	73.8572	89.2742	72.7947	79.0374	76.9906	76.9902	107.064	103.42	96.6281	95.6391	89.5765
Cluster-14873.27239	0.517665	0.0623299	0.264581	0.0639518	0	0.648557	0.749108	0.808152	1.08154	0.91346	1.53823	1.27445	0.703821	1.08775	0.374635	0.467798	0.34986	1.33616	0.517316	0.494145	0.43409	0.572632	0.636116	0.663141	0.421408	0.369325	0.630089	0.342703	0.43443	1.02151
Cluster-14873.27240	11.6585	17.243	15.5726	13.8173	12.5177	17.3756	12.106	16.8186	20.2586	16.0402	26.7663	47.0927	26.3359	22.0536	16.3573	16.0021	14.8763	26.1478	15.5288	25.53	15.7652	13.2427	10.0251	9.26997	6.64467	23.5735	28.4866	3.82493	20.7395	22.0147
Cluster-14873.27241	218.617	216.392	153.512	160.775	252.158	175.165	133.799	185.266	211.099	104.464	125.095	117.449	134.686	122.316	125.308	209.19	202.342	167.628	175.339	152.389	198.938	146.503	174.341	144.941	245.849	192.813	234.682	185.82	159.4	180.468
Cluster-14873.27242	133.18	120.64	121.821	118.926	122.487	96.8774	134.841	93.4629	115.279	107.421	101.557	98.6202	102.904	91.651	122.501	111.057	101.237	130.299	111.922	107.055	114.238	103.561	113.363	135.696	119.806	116.123	123.8	113.321	128.388	138.888
Cluster-14873.27243	28.7667	37.675	38.528	36.0995	48.1031	34.1561	53.4539	42.7009	11.0388	8.11289	27.7765	25.1034	37.5226	26.2398	29.3516	43.0779	43.1318	45.6613	27.8453	46.8431	38.2121	30.5057	51.1465	56.4588	49.5795	38.8043	8.66007	43.542	51.1767	46.3292
Cluster-14873.27244	28.8087	30.2868	24.2725	25.7754	31.3632	27.4796	30.1139	27.979	24.0268	27.9844	23.9876	28.5357	28.5017	28.7441	29.8469	27.0438	29.5014	22.7113	22.5547	26.2649	27.6574	26.5555	23.2185	32.5303	28.5613	26.4789	27.4985	30.9988	27.8422	24.931
Cluster-14873.27245	0.472742	0.317453	0.360892	2.32782	0	0.539256	1.39213	0.314609	0.405313	0.246376	0.32096	0.176062	0.254331	2.51939	0.0744971	0	0.112095	1.18955	0.380373	0.169349	1.62916	0.0498081	2.12006	0.387424	1.71015	0.733181	0.380251	0.048856	0.584382	0.207731
Cluster-14873.27248	0	0.0684933	0	0.110448	0.0624985	0.0270953	0.238198	0.0530537	0.711758	0.0181387	0	0.0391471	0.872698	0.805006	1.06657	0.0495257	0	1.12829	0	0	0.378284	0.0460755	0.418847	0	0	0.111786	0.644795	0.513275	0.0566235	0.129493
Cluster-14873.2725	4.07248	5.36465	1.91998	2.70515	2.7383	3.71156	2.10149	7.43012	4.06398	3.75109	4.49649	4.2848	2.53033	5.02008	2.63183	6.27482	4.46589	4.46579	8.76295	5.46902	4.99761	9.24319	4.57856	3.65459	3.8027	3.16374	8.61428	4.22869	3.9126	5.34064
Cluster-14873.27250	0	0	0.128797	0.268488	0.120705	0.203257	0.265759	0.0992918	0.408922	0	0.0184477	0.0422802	0.627333	0.302069	0.725377	0.18719	0	1.16458	0.0528468	0	0.410747	0	0.599291	0.152817	0.0992208	0	1.05619	0.490512	0.0518705	0
Cluster-14873.27252	47.1387	59.3673	57.6784	76.5663	72.3517	58.0266	60.9309	64.3699	57.7074	56.7791	53.3321	51.843	61.8329	54.3585	58.6028	67.0065	63.9548	53.1083	46.5815	47.6226	56.1617	60.4978	69.6613	67.9919	47.8822	65.3553	54.9172	69.3685	54.0012	51.2158
Cluster-14873.27254	22.2713	13.4602	17.9338	33.8088	11.5001	18.4414	22.4653	21.3287	10.686	2.70028	18.2434	12.2934	20.0936	26.2872	11.596	15.8578	11.7316	13.0661	5.03262	15.9685	2.49588	13.8405	17.3106	18.9702	6.87496	23.9164	17.9938	18.5001	22.5229	20.9588
Cluster-14873.27255	16.1762	29.2488	24.7235	20.1161	37.2973	27.2255	22.8538	21.1628	26.0144	36.7015	22.7731	29.3792	25.9529	23.2467	38.1422	29.3957	26.9352	26.8208	26.4427	21.4911	37.7049	24.4668	16.2334	27.8827	24.3644	23.6052	24.3755	30.2364	23.4416	24.704
Cluster-14873.27256	0.126538	0.781399	0	0.393526	1.95319	2.53654	2.30794	11.2226	3.57859	1.93199	1.46026	0.0204738	1.23743	5.23143	0.754473	8.10552	6.66654	12.2133	28.1809	7.78574	0.607605	1.63138	5.38762	2.18201	3.76134	0.22951	6.48445	2.5758	2.33446	0.858573
Cluster-14873.27257	83.3038	100.617	97.8071	82.3354	108.665	76.7105	65.6803	89.634	82.3484	85.5779	78.1019	73.9469	78.2329	85.3433	82.6469	76.4104	66.5223	83.6505	74.095	75.4431	80.3444	87.9742	62.6392	74.4739	77.2967	100.521	83.1311	101.726	104.537	97.6134
Cluster-14873.27258	25.315	23.812	22.3692	60.6047	20.7313	31.226	15.3937	24.2569	34.8328	15.9946	23.3836	29.6288	32.6342	14.387	26.4512	36.4128	16.2749	24.3792	24.6515	14.7059	65.0527	37.0707	35.6565	43.4604	30.4473	23.1787	18.6644	33.5628	9.11216	20.7791
Cluster-14873.27259	23.3864	33.7041	29.2425	24.3977	31.1773	29.4589	26.3544	21.8999	23.5209	25.0247	23.7727	23.9965	27.441	22.1654	26.3475	28.1876	26.2208	29.4738	17.3823	22.5776	31.792	26.9744	20.8481	20.7165	25.5047	28.9575	37.9629	30.4028	28.2047	24.7534
Cluster-14873.27260	3.32536	3.64322	8.64679	12.0211	7.82919	4.25164	1.23573	5.22696	3.05862	5.45609	4.94655	5.49378	2.59343	0.360931	2.49531	1.54217	4.97608	8.52787	0.919371	8.48819	8.31078	3.24694	6.06666	12.1258	6.26173	14.2551	11.3073	8.05414	0	3.66932
Cluster-14873.27262	11.7546	12.2037	5.79036	7.46941	5.21639	9.7579	7.06356	7.28454	6.3878	3.72778	3.83011	6.13124	6.11949	1.58588	3.93194	7.06595	5.99343	3.52866	2.68635	7.89319	8.03274	7.30471	9.87691	4.01408	9.15833	8.86611	3.42213	3.59125	12.3543	4.40359
Cluster-14873.27263	8.38317	4.75342	9.43351	0.581814	4.31787	3.59634	2.02206	5.23933	2.1167	6.29588	2.20569	7.74084	6.74251	2.27299	3.9041	3.87042	0.573334	2.41743	4.27239	2.20495	2.8998	2.56988	1.56989	1.51967	2.99919	4.09298	2.06894	10.4774	5.68651	4.3501
Cluster-14873.27264	2.27903	9.96805	4.4523	1.97899	0.600486	6.68969	4.55857	5.06538	0.212947	6.52859	8.65535	8.36438	8.01149	10.9576	2.50078	1.26209	6.71528	3.9459	3.12677	6.20637	5.10346	8.06308	5.91278	2.5563	0.0495397	5.2744	5.46022	0.0966076	3.49225	8.92955
Cluster-14873.27265	46.5605	35.9595	36.5144	47.3272	35.7247	42.2618	45.4889	37.9768	34.8159	39.3058	30.1245	27.7676	35.1127	32.1043	39.278	34.2773	42.9982	40.6244	36.277	33.0715	46.9744	38.2457	42.1015	49.6815	39.7008	36.3298	45.5564	40.6367	35.1508	33.5232
Cluster-14873.27267	39.3968	18.4483	18.3679	28.8372	14.9056	6.99505	10.8709	31.4651	10.9511	9.73385	14.0911	18.3696	16.5427	10.1773	12.4184	21.1808	18.6582	44.3632	23.3422	29.1216	16.2599	22.5163	26.4952	25.1935	24.1887	14.8419	37.9923	19.3077	40.794	19.674
Cluster-14873.27268	42.52	14.4455	11.3676	19.8932	12.0054	6.01005	9.44111	31.2208	7.00322	7.05882	10.2779	9.59536	15.0972	11.498	7.8692	12.4194	8.84696	17.2995	21.1483	29.7148	12.8754	16.2278	19.4092	13.008	9.67709	18.5406	17.6631	26.3186	33.9711	18.1892
Cluster-14873.27269	0.0624679	0.614471	0.134297	0.0596178	0.180136	0.39297	0.750397	0.219698	1.22409	0.196984	0.688146	0.47952	0.105592	0.166806	0.257357	0	0.169976	0.492463	0.181063	0	0.132694	0.298105	0.468377	0.439711	0.898609	0.0621675	0.451154	0.199493	0.054119	0.436403
Cluster-14873.27272	92.1554	110.971	80.1631	105.879	99.131	91.8582	87.8753	79.9903	65.1668	80.7292	66.7467	68.0957	81.1424	71.0549	80.6796	103.55	89.6401	68.8921	74.8036	93.292	95.5564	82.7058	67.2556	83.7192	64.9896	97.7232	102.049	96.6121	96.9336	76.5294
Cluster-14873.27273	0	0.129188	0	0.692334	0	0.66362	0.332656	0.678061	0.0765658	0.325214	0.762645	0.111234	0.0432928	1.24197	0.216897	0.70904	0	0	0.0519476	0	0	0.0486798	0.206132	0	0.0655835	0	0.0540449	0.199585	0	0.612651
Cluster-14873.27274	0.130147	0	0.660766	0	0.24243	0.120327	0.239813	0.102922	0	0	0.605181	0.0622635	0.222146	0.272234	0	0.340245	1.33901	0.0601193	0.680175	0.0577344	2.07252	0	0.726141	0.0630226	0.666953	0	0	0	0.680613	1.56754
Cluster-14873.27275	3.94605	17.5687	13.5577	4.24125	11.9312	10.6688	7.27851	6.29424	24.4528	13.3246	19.7702	27.9991	23.5082	23.4912	6.10191	4.01188	10.1417	6.20753	4.51769	4.99362	12.9315	13.165	1.7964	6.3255	5.54922	10.9201	9.49665	5.8402	9.43309	8.23077
Cluster-14873.27276	0.751303	12.8706	25.2402	15.1854	21.8213	17.3187	30.9589	23.3966	2.28524	5.81766	13.5462	3.28103	18.4952	18.0973	24.2433	11.8116	3.21398	4.81529	8.57417	2.7733	6.0736	9.2909	1.30019	6.30469	2.39596	24.1542	30.3939	15.9588	15.3505	2.97212
Cluster-14873.27277	83.2363	74.2465	78.7562	79.5673	77.4021	63.9069	36.2513	54.6795	57.7959	51.2618	50.6501	57.0108	59.6633	65.5541	66.1015	62.964	78.9755	66.6367	55.2113	62.8762	73.8745	80.6845	72.0895	76.7676	44.23	95.6026	72.0335	66.6459	89.5335	75.2991
Cluster-14873.27278	0	0.056746	0	0.65063	0	0.612629	0	0	0.340787	0.032619	0.228658	0	0	0.0570744	1.22234	0	0.589445	0.235141	0	0	0	0	1.42127	0	0	0	0	0	0	0
Cluster-14873.27280	1.3709	1.30733	1.6755	0.551	1.82348	0	0	2.65797	3.14542	0	2.56879	1.75078	0.435635	0.305809	0	0	0.115589	0.670754	0.483486	0.819485	0.124496	0.438167	2.30121	1.90139	0.835796	0.0758876	0.813087	2.35233	1.48138	0.588977
Cluster-14873.27281	0.864688	0.693971	0.454656	0.110447	0.469957	0	0	0.585442	0.781153	0.303186	0.535385	0.0448043	0.0992133	0.0185462	0.0827158	0.687452	0.55175	0.216107	0.467328	0.152041	0.0626896	0.255365	0.58514	0.571554	1.38308	0.0650477	0	0.779153	0.120061	0.149758
Cluster-14873.27282	0.590454	0	0.205303	0.11441	0.148116	0	0.171169	0.0230165	0.0146166	0.751403	0.221464	0.0564528	0.0386702	0.37311	0.978099	0.0394545	0.0777135	0	0.0994008	0.338155	0	0.229476	0.0634055	0.526598	0	0	0.148465	0.0621024	0.519141	1.41063
Cluster-14873.27286	39.7593	36.6416	59.7817	40.4843	35.7781	73.3897	119.578	3.65092	94.6601	91.2442	139.442	120.177	172.109	170.914	107.387	2.32289	12.5362	8.07505	0.672253	0.939902	51.0288	55.3124	0.142172	12.2175	12.6144	51.2541	12.1214	9.07984	11.7787	27.4569
Cluster-14873.27287	0.829909	0.803897	1.52007	0.177502	0.638512	0.664505	1.07803	1.14536	1.66636	0.603173	1.89938	0.429833	1.16667	2.00384	1.37041	0.319018	0.434032	0.938029	0.834613	0.877644	1.01782	0.380419	0.53782	0.508836	0.591721	0.529596	0.871341	3.68455	1.20671	1.43123
Cluster-14873.27288	0.0563079	0.240854	0.0700759	0.124724	1.15753	0	2.74123	0.0248577	0	0.460363	0	0	0	0.0385102	0.27908	0	0.160609	0	0.053287	0	1.53101	0	0	0.107624	0.308074	0	0.0498373	0.100253	0.0551969	0
Cluster-14873.27289	0.26174	0.45465	1.32252	0.192931	0.356343	0.290342	1.15495	0.575372	0.358345	0.413218	1.19504	0.84123	0.244874	0.530819	0.911551	0.0801797	0.288477	0.386124	0.946397	0.855363	0.44641	1.75094	0.251757	0.538918	0.342455	0.402243	0.9212	1.25963	0.375744	0.642473
Cluster-14873.27290	39.4823	42.0715	37.6933	50.3242	38.6075	45.8096	40.9267	36.5441	35.4253	33.083	36.1663	30.3782	37.4662	38.5556	42.8217	39.6746	46.5105	35.9051	34.5074	36.9269	43.2216	40.1157	41.6109	49.0222	41.9823	41.5891	33.248	41.4968	36.7684	34.4283
Cluster-14873.27291	0.0950116	0.316072	0.264408	1.11304	0.43389	0	0.195363	0.971208	0.27698	1.0065	1.05238	0.461187	0.27092	0.135472	0	0	0	0.0378612	0.616204	0.278387	0.0396646	0	0.521328	0.334622	0.176158	0	0.36344	0.115324	0	0.185578
Cluster-14873.27292	30.8997	17.3123	32.7882	16.3774	10.5088	31.686	18.9355	5.51719	31.7579	16.6711	20.0795	13.5234	19.6106	10.6284	17.3466	33.1929	1.80005	27.1431	20.6495	24.4957	34.3946	24.2632	16.5212	30.122	16.6736	30.5649	0.769504	17.5816	33.4521	21.906
Cluster-14873.27293	0	20.032	0.262242	23.4833	16.9137	0	18.0866	20.5288	0.126026	14.0262	7.34773	9.70798	7.57162	13.7667	13.7656	2.90048	27.497	1.21913	7.23649	0	0.127119	7.67322	6.45592	9.19165	11.0875	0	24.9699	9.95185	0	6.57305
Cluster-14873.27294	156.398	35.6013	8.14867	2.40669	20.9828	85.2957	9.27938	13.7969	2.76987	69.0137	16.6104	44.1496	69.8998	121.155	2.86592	12.6783	71.4417	44.2028	78.9028	31.4499	88.2353	25.6035	18.4591	83.8435	40.086	117.333	42.7645	91.476	25.9013	72.4839
Cluster-14873.27296	47.9882	26.1186	54.4689	32.9285	3.31044	2.10234	32.2511	60.147	44.1934	3.57697	40.4727	4.70415	36.2374	41.4176	9.25439	68.1005	50.9476	5.46824	5.52304	3.03899	61.0466	21.4498	3.60465	75.8899	4.67435	71.4406	48.5418	3.79366	45.294	45.4572
Cluster-14873.27297	0	0.142278	0	0	0.146277	0.263963	0.422767	1.1	0.168665	0.26443	0.0265272	0.459449	0.435188	0.40088	0.592028	0.349455	0.417071	0.497921	0.309457	0.109577	0	0	0	0.312156	0.326674	0.312936	0.364889	0.343073	0.530447	0.265789
Cluster-14873.27298	2.67211	31.8715	2.9872	0.313342	0.127343	9.88472	1.43058	2.79812	1.67574	4.81158	1.63262	3.77019	7.56055	0.359106	0.516038	0.853905	1.87505	1.81664	0.483934	0.884914	0.481923	3.70705	1.70434	0.532973	3.2898	0.832926	2.43194	1.10261	1.00734	2.51022
Cluster-14873.27299	12.2919	5.44836	12.4965	0.949317	1.01017	9.12886	14.4231	15.2756	12.6297	11.0998	3.38434	7.36214	11.618	2.27756	1.37085	2.19261	21.3431	4.44874	1.10025	2.41739	1.56001	30.2417	1.84517	2.88462	1.95607	6.40274	20.752	1.77936	1.02481	14.6003
Cluster-14873.2730	0.0951771	0	0.0901552	0	0	0.520764	0.942346	0.227933	0.0538406	0	1.394	0.89271	0.49898	0.393612	0.28223	0	0.0375146	0	0.757576	0	0.0907159	0.230489	0.267179	0.0826099	0.0684616	0.287925	0.156976	0.150784	0.800836	1.10193
Cluster-14873.27302	1.72593	0	0	0	1.16091	0	0	0.439377	0.294628	0.126414	0.840158	0.525095	0.258686	1.06433	0.0676107	0.258615	0	0	0	0	0	0.138192	0.662621	0.0399644	0.262191	0	0.0448502	0	0	0.153079
Cluster-14873.27303	0	0.19865	0	0.202987	0.0577536	0.0425381	0.346994	1.03498	0.239338	0.0579658	0.491731	0.0216844	0.0601696	0.263777	0.0163409	0	0	0.530533	1.25195	0	0	0.493364	0.133623	0	0.181649	0.561472	1.33944	0.284219	0.0978797	0.573461
Cluster-14873.27304	0.234333	1.7855	1.03434	1.77028	1.80133	7.2345	2.8999	3.03641	5.19585	2.25914	1.63295	6.71658	2.24634	2.13081	4.57931	1.26425	1.54648	2.03568	1.4421	2.17965	1.558	0.765198	0.915103	1.79797	5.8906	0.379582	0.358487	1.1982	1.07632	1.76232
Cluster-14873.27306	67.1567	71.9038	41.301	0.598238	0.0816189	69.1082	70.0838	12.8924	37.4637	1.30838	0	76.1456	72.2942	78.9986	16.1607	27.8915	0.36948	0	0.750164	43.8234	94.5741	1.83438	1.97939	59.8061	0.614009	0.453229	0.0539563	0.0666143	0	40.0707
Cluster-14873.27307	3.84555	6.03221	6.6055	9.2079	3.62081	3.65858	5.20026	22.1286	4.53027	4.08261	7.84904	4.34153	7.60456	9.26329	4.9835	36.543	8.9034	10.3723	42.1701	32.2345	5.66227	11.7067	29.6777	14.4131	8.71864	13.0653	12.8495	14.4936	14.9535	7.25853
Cluster-14873.27309	2.4871	0.155093	1.49836	0	3.17661	0	2.67024	1.83675	1.92123	0	4.16949	0.225372	1.13619	1.80385	1.67845	1.24525	1.72863	0.364864	2.21171	0.313104	7.57529	1.82403	1.28772	0.427682	2.22093	1.58705	2.16489	2.28826	1.53751	0
Cluster-14873.2731	0.938025	0.593113	0.830086	0.0476328	1.07626	0.408371	0.186186	0.832749	0.269353	0.516094	0.5469	0.615407	0.327798	0.373571	0.573181	0.257491	0.844069	0.667748	0.495833	0.360079	0.517656	0.155147	0.242109	0.412763	0.228357	0.427705	0.112936	0.299733	0.398618	0.16565
Cluster-14873.27310	11.3495	8.7669	9.03672	10.041	12.5017	12.6052	7.54237	6.16226	8.99706	13.2438	7.32585	7.63172	11.318	6.69114	8.03287	6.92421	12.5852	6.82642	5.0145	10.7974	10.9338	7.94056	7.26385	8.97327	9.6002	8.92547	7.5654	11.0805	11.3983	11.2862
Cluster-14873.27311	0.762287	0.329663	0.149018	2.05267	0.248177	0.46853	0.447044	0.774592	0.848882	1.11045	1.88309	0.441613	0.501409	0.712321	0.38422	0.54537	0.801658	0.463009	1.19306	1.89699	0.817063	0.601632	3.12572	1.42896	1.68056	0.239569	57.8112	1.98131	0.713622	0.947995
Cluster-14873.27312	126.461	72.7301	82.4351	133.27	83.829	77.0724	116.131	117.526	68.184	74.2205	118.226	132.517	125.069	89.1751	83.828	130.482	108.092	200.538	149.206	135.331	131.701	153.91	188.895	149.522	102.611	82.3512	30.8443	119.623	125.605	133.377
Cluster-14873.27313	2.61238	0.476316	1.41657	0.810923	1.1244	0.0403586	0.747704	0.321417	0.609084	0.361096	1.07634	1.2995	0.617345	0.0356244	1.38606	0.185319	0.404097	0.480966	2.89981	0.120438	0	1.74411	2.72754	1.4725	0	0	5.21631	0.600611	0.283794	0.163414
Cluster-14873.27314	160.604	97.6621	105.457	152.524	73.9541	59.6402	79.3623	36.3264	57.8772	59.8479	67.1603	95.5462	81.424	122.426	101.817	48.7439	73.9118	107.295	52.7676	67.3185	63.9874	106.987	70.8228	93.0595	56.1012	126.02	69.5802	66.5125	73.7192	114.775
Cluster-14873.27315	69.4408	81.5228	20.1335	71.0542	44.5013	5.77178	38.1544	50.4212	63.0201	62.3962	48.2241	68.87	42.8906	92.737	51.0758	64.7024	8.51747	50.0408	54.3485	75.3715	52.9781	18.3155	23.1436	86.1407	58.2958	62.5242	109.023	72.5415	45.585	70.7868
Cluster-14873.27316	1.21933	2.34394	1.63987	0.903368	1.3489	0.234053	1.47174	0.645733	0.238497	1.93374	0.90654	0.656147	1.6195	0.115189	0.78392	2.40855	0.701011	1.31234	0.385254	0.774402	1.28022	0.566832	2.86381	1.12609	0.433763	1.429	0.677933	0.761317	0.207213	0.696109
Cluster-14873.27317	2.89229	0.0676039	2.12721	0	1.12311	0.0406989	0	0.370298	0.100602	2.07965	1.60571	0.15614	0	0	0	0.1489	1.00636	0.379392	0	0	0	0	0	0	0	0	0	0.0444684	0	0
Cluster-14873.27318	0.999466	1.01969	4.35725	2.64092	5.19661	1.13847	5.24083	0.72069	1.81341	2.85951	2.47176	3.09062	4.44871	3.59497	4.60534	1.07155	1.12064	0.534656	1.07446	1.18734	3.2849	3.31849	0.470342	1.2248	0.608559	0.933825	1.07802	0.709397	0.885366	0.341038
Cluster-14873.27319	61.325	45.7921	49.2858	53.2548	69.9337	52.4336	61.7878	51.1751	59.9385	37.7042	41.518	37.0938	41.2453	43.6641	45.6672	59.3313	43.082	59.4799	41.2334	52.0923	47.5126	49.7476	38.8876	44.9346	44.7135	44.6955	47.3191	58.0583	42.8015	36.6231
Cluster-14873.2732	0.0464606	0.626602	0.101076	0.144468	0.616187	0.641029	0.347446	0.727614	0.16697	0.464381	0.263057	0.663382	0.329866	0.272323	0.409235	0.111604	0.667925	0.476929	0.283149	0.314711	0.360187	0.895766	0.427896	0.495804	0.110863	0.611891	0.157799	0.0350267	0.333334	0.298411
Cluster-14873.27320	0.617708	0.48667	2.54787	0.500186	2.62183	0.751265	2.06228	0.338997	1.31942	2.42815	1.05073	2.41627	3.02898	2.13594	1.64277	0.271165	0.715873	0.463308	0.413408	0.429074	1.78115	1.6875	0.0562091	0.812774	0.193324	0.961472	0.157984	0.350059	0.275022	0.357454
Cluster-14873.27321	58.6036	66.1082	70.8708	72.3539	75.5091	70.9789	69.0904	60.416	57.5322	47.1208	49.9327	50.6001	53.2131	34.2576	67.2215	59.1881	68.7339	51.163	56.5561	68.1362	62.2358	59.8719	62.6822	54.68	75.8842	77.0223	65.0167	61.3999	73.0932	59.0064
Cluster-14873.27322	0.332485	0.159304	0.38034	0.110148	0.151709	1.32406	1.05382	2.10987	0.993157	1.06932	0.841582	2.50889	1.98635	2.00249	0.255582	0.458569	0.413472	0.536896	0.179977	0.096395	1.61328	0.689957	0.608179	2.01068	2.55722	0.552663	0.522071	1.79676	0.43424	0.587183
Cluster-14873.27323	0	0	0.0691742	0.328811	0.0576294	0.0541146	0.0338053	0.0844794	0.896804	0	0	0.99214	0.487433	0.0430491	0.376786	0.0496912	0	0.0653663	0.104143	0	0.062417	0	0.097434	0.109367	0.272382	0	0.296582	0	0	0
Cluster-14873.27326	36.5502	67.7438	25.5019	35.3461	23.846	39.6005	25.2261	19.7693	23.3708	24.8191	37.4364	34.438	31.5155	38.8415	25.625	20.8226	23.15	25.917	25.5919	37.2138	29.1821	51.596	24.2899	23.3101	27.6774	43.8694	47.8949	20.6716	23.2852	33.0718
Cluster-14873.27327	17.21	23.4795	74.554	58.9777	110.899	70.5038	84.0923	79.7219	61.023	23.6083	23.6992	61.6856	95.6301	53.6819	50.7356	83.9797	35.58	75.6573	42.0024	66.0199	89.1978	24.5651	55.9297	95.3257	94.8883	70.2613	57.6705	77.6622	76.3234	48.1548
Cluster-14873.27328	54.6643	33.2222	21.0834	34.6625	0.0619495	24.9844	26.3502	0.0514922	31.4418	76.7268	45.472	7.98845	1.70481	19.2773	49.9288	0.192345	48.164	0.896092	11.5938	2.54123	14.105	34.6212	12.1847	0.0555144	18.3298	8.59355	19.8546	21.304	22.6882	23.3922
Cluster-14873.27329	5.83997	1.41072	5.46316	1.39728	0.0615605	4.04508	6.60061	0.24751	3.04361	0.158897	4.34949	4.43469	3.20678	2.2362	1.02527	5.46491	6.64958	3.60081	0.258951	5.51813	9.4478	8.02538	1.37456	3.42135	6.0414	6.92799	6.30844	5.6762	7.96165	3.14763
Cluster-14873.27331	33.6946	47.6352	32.2059	37.1441	50.9999	35.4493	45.529	26.0598	30.852	34.685	26.5861	25.0429	33.0534	27.2943	38.0335	36.9896	45.8065	28.3498	27.6275	29.5153	43.3723	35.6194	31.2334	32.1093	41.8445	43.6807	68.3415	51.4746	33.2491	31.5848
Cluster-14873.27332	820.936	727.838	643.966	860.936	371.986	540.267	583.277	493.402	572.43	454.159	407.711	473.941	633.904	463.302	468.222	494.155	572.823	736.317	476.458	466.874	799.931	818.402	601.047	740.904	660.959	680.284	681.146	584.674	455.31	783.427
Cluster-14873.27333	34.8992	26.7581	34.718	37.5128	26.4257	21.0793	19.577	26.5095	21.5613	31.1498	25.0548	28.4746	24.3119	27.219	29.665	26.4629	30.1368	29.5796	21.0107	24.5674	37.6558	35.4834	22.3144	39.1868	24.0908	31.915	33.9995	28.6055	28.0735	32.1686
Cluster-14873.27334	1.6318	1.58767	0.747056	2.07116	1.52739	2.6673	1.4767	1.14247	1.616	2.96772	1.74681	0.805872	0.946878	1.49627	1.40964	1.1162	1.49298	1.00982	1.06241	1.01338	2.27346	1.92532	0.920954	2.21993	1.17617	1.97786	0.633478	1.22626	1.21192	3.25042
Cluster-14873.27335	53.4637	56.5726	44.0896	53.7148	53.8093	39.2084	46.6465	38.9326	49.8926	38.3878	36.3286	30.1427	42.2925	38.0062	24.3707	53.3316	54.1343	54.2565	41.8367	42.6121	40.1402	42.2213	48.0646	46.8263	45.3425	53.2914	51.7253	53.3804	50.3489	48.2964
Cluster-14873.27339	0.190619	0.17644	0.0723435	0.739374	0.180768	1.46183	2.54815	2.95014	2.69323	0.811876	0.325358	0.194753	0.812048	1.26295	2.20899	6.4597	3.05485	1.66976	4.51982	2.47428	0.239433	0.425149	5.39668	0.599274	1.93926	0.500628	0.455952	0.533891	1.03768	0
Cluster-14873.27340	0.197044	0.976075	0.4165	0.291264	1.28626	0.855002	0.36594	0	0.232191	1.11815	0.32771	0.12007	0.394372	0.789961	1.20433	0.421072	1.94964	0	0.232721	0.0753836	0.718047	1.92572	0.286974	1.27034	0	0	0	0.500295	0	0
Cluster-14873.27341	139.857	157.44	119.606	128.213	148.559	110.843	142.065	115.823	128.18	132.38	97.6911	112.933	111.004	107.777	119.227	125.373	119.783	134.329	115.076	120.077	134.81	131.352	101.223	150.368	127.918	153.957	140.874	108.37	128.165	122.68
Cluster-14873.27342	1.07758	1.8142	0.672786	0.629788	0.780217	1.97079	0.823276	2.3346	2.64786	1.37112	1.68141	2.32546	0.612665	1.61032	0.266339	3.71419	1.11997	0.89594	2.12039	3.35629	0.346175	0.874482	2.40968	0.654473	1.00405	0.487139	0.618407	1.93592	1.63182	3.15712
Cluster-14873.27343	0.0665944	0.0689647	0.132712	0.0975125	0.225301	0.313227	0.442332	0.228339	0.435796	0.248574	0.347423	0.827551	0.275565	0.441545	0.247008	0.157118	0.708454	0.42518	0.0498728	0.0602733	0.36437	0.147058	0.12833	0.713456	0.0516392	0.37361	0.444979	0.0948318	0.0957639	0.185725
Cluster-14873.27344	15.2322	8.64748	0.80223	0.584111	16.1414	0.235006	3.75795	4.97131	12.235	2.81815	5.06509	0.889193	4.0939	6.55255	2.66581	0.249505	8.37845	11.6223	3.81191	10.4079	7.70552	2.62805	2.39161	0.996066	0.168229	3.6273	5.10904	6.24166	5.52881	1.50431
Cluster-14873.27345	5.9743	3.8426	5.87019	0.0846358	4.15362	0.0173652	0.1514	7.52541	7.37688	1.9129	3.83908	3.45333	5.64152	2.33435	0.619224	0	2.8997	8.98635	3.6554	1.67149	1.32514	1.35442	6.28608	0.0708159	0	0	1.79654	6.61645	0.632186	3.62148
Cluster-14873.27346	0.632471	0	0.447217	1.70379	0.707303	1.6774	0.887254	0.284269	2.18819	0.185875	0.290462	0.109206	0.970197	0.0410876	0.136696	1.48375	0.054547	1.20431	0	0.0667411	0.183857	1.51164	0.536573	0.454412	1.07603	1.49026	2.28403	0.631977	1.29122	1.18336
Cluster-14873.27347	5.56826	0.90314	5.90434	15.1327	0.654033	6.40766	3.37146	0.680259	3.31243	5.33518	1.0387	4.29334	4.55626	0.518336	2.19908	6.53362	1.12092	1.02933	2.84765	0.438632	5.06507	5.18082	1.40214	5.57201	8.64856	15.2265	4.33792	0.327608	5.53626	5.65445
Cluster-14873.27348	4.90219	6.3526	2.79725	3.97056	5.31977	4.87347	6.37561	15.3911	6.99208	6.26024	6.42312	4.68262	4.34225	3.99572	4.93357	12.865	8.53338	8.54572	16.3312	14.2545	6.64392	5.39117	17.9754	8.54106	7.82861	3.81472	5.37216	4.14998	6.7722	6.377
Cluster-14873.27349	10.397	14.8633	3.92115	8.24222	10.0736	14.1669	17.6714	47.2352	23.0445	14.3114	11.4148	9.75326	8.69892	11.4328	10.1266	50.4811	17.3135	18.2685	35.9711	30.0273	10.2452	13.6947	40.4905	15.2175	21.679	8.40412	16.0207	9.02266	12.7887	20.174
Cluster-14873.27350	0	0.205849	0	0	0.180123	0.10207	0.288363	0.917804	0.345374	0.763386	0.475109	0.333364	0.192301	0.513453	0.348327	0.0283309	0.227173	0.172485	0.0377469	0.430645	0.182257	0.214503	0.213274	0.070574	0.306474	0.03872	0.440922	0.236846	0	0.232837
Cluster-14873.27352	0	0.152701	0.311095	0	0.0615106	0.31791	0.215284	0.597017	0.601066	1.27898	0.26227	1.08997	0.532068	0.706199	0.10289	0.417279	0.136574	0.278229	0.117297	0.280493	0	0.252702	0.0550376	0.175337	0.363446	0	0.0681001	0.161368	0.126045	0.593776
Cluster-14873.27353	21.2	20.6111	23.8632	18.7043	21.5956	16.1905	13.8389	18.6689	15.9245	14.8065	14.5888	11.3598	11.7996	10.8263	9.22893	16.3651	22.2633	22.0088	19.5399	16.8815	21.8773	16.5844	19.02	20.7666	19.5456	23.6156	21.912	14.8418	14.953	11.8376
Cluster-14873.27354	9.22816	7.05104	7.82844	5.49249	7.10576	8.20595	12.932	12.9267	12.7401	9.08567	12.2563	19.4173	12.4602	16.336	10.9385	8.44391	10.9298	11.7886	7.85937	4.9655	6.20299	7.75277	16.1286	9.92389	14.0669	7.28513	10.2812	12.8378	7.61661	9.55825
Cluster-14873.27355	1.48542	1.2029	1.02274	2.08181	1.17813	3.3316	1.41803	1.24049	2.17645	1.38389	1.12958	0.490723	1.71605	1.2776	1.08761	0.637641	0.507016	1.69219	1.50801	0.593723	0.200916	0.269601	0.144366	0.504467	0.379549	1.79888	0.086394	0.386505	1.83163	0.777345
Cluster-14873.27356	298.765	346.842	281.192	371.911	299.114	263.238	293.869	224.436	231.983	250.602	206.911	207.836	238.104	230.583	269.116	276.046	288.711	230.553	223.887	255.243	292.37	282.05	275.826	299.967	279.468	263.178	309.655	268.936	276.007	261.369
Cluster-14873.27357	4.47601	7.21613	3.42172	5.37572	14.0411	6.40682	8.59836	11.1095	12.7819	7.56787	3.20259	7.79639	4.71133	7.31897	2.37082	3.12704	6.08381	2.02994	4.92006	0.727892	16.4472	9.60292	7.1701	6.77567	4.05027	7.27763	2.84779	2.86126	4.4297	10.5664
Cluster-14873.27358	4.40664	6.2886	4.17192	0.149232	3.84773	1.59482	1.0671	5.46806	5.42338	6.17783	3.95314	1.85365	1.27783	3.27534	1.3329	3.38721	3.1861	4.40108	1.40682	4.82012	1.51485	2.51725	1.13629	2.08303	1.96628	2.19202	9.60671	6.67335	2.58282	0.982464
Cluster-14873.27359	11.0129	9.4092	26.1643	21.9233	20.6702	10.1793	6.1316	16.9591	29.5437	14.4577	11.1695	7.69019	14.8077	11.0191	16.0145	11.5307	12.9764	33.376	9.80869	5.91678	2.53969	5.37902	7.28488	16.7611	11.6137	14.9465	8.95389	21.8634	26.5836	16.4467
Cluster-14873.27360	1.22924	0.808263	1.33391	1.06608	1.51378	1.24629	0.461011	0.923105	1.15816	0.0402168	0.787602	0.718696	0.992128	0.932949	1.40908	3.36275	1.39873	1.50945	1.49383	1.98761	1.44877	1.87297	0.832543	1.66205	1.86055	0.732128	1.14508	2.18773	1.69788	1.29542
Cluster-14873.27362	1.08484	2.99267	0.575304	4.28385	0.716823	3.1306	0.77931	0.294836	0.0265797	1.1296	1.00577	0.823013	0.963291	1.69078	0.625678	0.171468	0.495854	0.289426	0.203582	0.668562	0.421401	0.210784	1.23245	0.110636	5.62537	3.3484	1.50521	2.25082	0.854706	0.410102
Cluster-14873.27363	1.65637	4.15287	1.60151	2.05909	1.45634	4.04952	1.78865	1.31793	0	1.986	2.21337	1.94819	3.0898	1.15664	0.674034	0.393972	0.12612	3.20994	0.263196	1.59634	0.0628516	0.0833478	0.87944	0.468191	3.10996	2.46369	2.64135	3.6162	1.80145	0.990092
Cluster-14873.27364	0.352976	0.236352	0.340785	1.41669	1.70218	0.272277	0.268093	0.906413	1.95265	0.368604	0.219888	1.46894	0.590662	0.747237	0.573934	1.53473	0.779034	0.207202	0.174221	0	0	0.32256	0.312475	0.150469	0.112194	0.148505	0.376109	1.13711	0.182508	0.465428
Cluster-14873.27365	9.92374	0.844579	0.729361	3.65204	1.51183	0.338001	11.0515	3.13439	2.29827	0.156662	2.69493	2.18528	3.67888	0.907037	1.76591	2.07417	3.32132	0.178572	1.02839	2.66302	0.388305	1.85474	0.335614	2.85666	0.809565	4.81196	4.34258	2.15075	3.61914	1.31597
Cluster-14873.27366	0.0442027	0.260137	0.173627	0.396247	0	0.117966	0.218345	0.239639	0.0787905	0.302747	0.205513	0.398558	0.188387	0.157781	0.232435	0.952943	0.305919	0.456837	0.506114	0.747945	0.218584	0	1.00298	0.356551	0	0	0.0739513	0.465484	0.275713	0.371474
Cluster-14873.27367	28.0989	22.0402	22.3533	32.8383	18.2142	19.4126	15.4228	10.789	12.8647	17.174	16.501	14.3328	16.6714	17.8004	19.5151	10.7252	17.8894	22.1469	16.8589	18.129	22.6392	11.6672	18.3492	27.3377	18.2741	27.7654	20.0976	24.6797	14.383	21.4619
Cluster-14873.27368	0	0.0638064	0	0.620808	1.7411	0	0	0.33391	0.812303	0.166181	0.0387978	0	1.40487	9.20446	0.0496557	0	0	0.653629	0	0	0.327496	12.4927	0.669904	4.48691	0.129821	0	0	0.660917	0	0.198686
Cluster-14873.27369	74.8124	53.8386	85.0201	74.2959	96.9149	65.919	67.2819	72.2951	40.4649	58.0006	40.8924	43.9991	48.1251	68.6838	64.0695	49.94	63.118	50.9421	33.9007	62.8362	76.3454	76.3282	73.5803	60.7625	47.409	67.5139	66.4443	51.9798	51.6913	71.2804
Cluster-14873.2737	2.45409	2.12326	3.24329	3.75738	3.17901	3.66829	2.22744	9.81039	4.75785	6.92995	5.06209	3.99964	2.65898	4.47899	3.49108	3.90208	5.3465	4.94319	5.70583	8.18825	5.45868	2.38531	6.67298	3.88748	2.96477	2.67842	1.97102	2.77315	5.10974	3.5918
Cluster-14873.27370	82.1901	82.9884	76.5853	152.257	90.064	74.7333	57.4681	70.9222	97.2724	71.619	68.7717	48.5955	69.8776	89.4497	62.6219	97.8263	95.3212	88.2305	121.837	130.416	117.689	95.198	78.9762	122.576	114.782	115.654	109.52	121.137	110.756	83.9335
Cluster-14873.27371	212.792	262.954	198.419	350.295	209.159	283.168	328.685	209.406	183.875	315.144	188.707	201.346	241.785	201.526	287.414	190.134	219.764	284.96	237.267	258.143	269.811	250.468	278.299	316.999	199.6	288.285	208.783	191.489	234.425	188.886
Cluster-14873.27372	0.168856	3.91297	1.03759	5.61599	1.62397	0.225431	2.44021	0.187656	0.651057	7.56029	10.5511	3.25775	2.62864	6.80522	1.13531	6.06163	3.86222	2.60557	0.414893	0.0855718	0.344883	0.719912	0.507744	0.603624	1.33086	2.46172	3.66845	1.14632	2.11269	0.925207
Cluster-14873.27375	0	0.343269	0.172548	0.178973	0.295983	0.412638	0.997151	0	0.338529	0.132753	0.995488	0.022591	0.29602	0.391115	0	0.157247	0	0	1.13501	0.341066	0.126275	0	0.143425	0.321459	0.26378	0.608185	0.251277	0.299254	0	0
Cluster-14873.27377	10.7273	23.9865	33.0096	20.9663	26.9087	33.8929	47.3456	12.4288	0.747645	34.9123	32.8086	19.7273	20.2741	3.1955	5.69339	6.6595	31.9883	10.0572	5.47758	6.41724	7.55797	10.0522	4.88069	6.49907	5.86571	0.942351	5.94838	7.70254	4.42375	6.87045
Cluster-14873.27378	1.08578	1.6698	1.588	0	0.584606	0.466715	0.227475	2.43059	0.744411	0.345516	0.728181	0.365225	0.607218	0.676077	0.390488	2.02234	0.494185	0.746665	1.88227	1.49848	0.466961	1.29419	0.0961335	0.137466	1.04899	0.117277	0.875562	0.321064	0.471819	0.411543
Cluster-14873.27379	74.213	69.1519	59.1897	79.9174	69.7742	59.8301	70.7286	58.1671	58.4653	65.3252	58.693	51.1021	63.2858	65.0573	66.3122	57.2402	65.427	63.3672	49.8464	58.8407	71.1155	61.543	62.0857	71.1213	61.221	66.2883	76.2774	60.8166	74.2237	63.7581
Cluster-14873.27381	0	9.90321	1.97736	1.49317	8.90664	0.0190728	9.8585	0.0975274	0.42678	0.191825	2.37084	2.10828	0.631069	0.0189052	7.44955	0	2.76656	0.451198	14.9888	3.14851	0.718289	0	1.48354	0.758001	0	17.4277	0.0657344	20.4517	7.30192	1.3726
Cluster-14873.27382	130.905	150.465	122.83	132.518	160.178	143.308	142.512	123.83	198.569	194.587	140.579	135.875	156.23	148.794	180.284	102.249	114.809	117.464	101.726	123.13	110.264	193.744	95.4116	152.279	143.705	203.603	136.885	149.21	133.346	137.838
Cluster-14873.27383	13.4708	25.6317	14.8073	12.2771	4.04661	2.82159	12.1793	7.72103	9.02722	4.89775	17.1846	12.9799	18.1272	18.423	17.5351	1.1071	19.6429	4.67215	22.0396	7.0398	8.3107	5.37947	3.64191	7.72536	16.5373	15.643	13.6996	31.9162	23.249	7.7989
Cluster-14873.27384	115.985	119.225	113.519	121.918	116.678	109.558	102.724	98.9494	97.6617	101.634	89.9912	88.3432	97.3268	90.6266	93.4838	96.2073	117.776	110.373	103.753	106.674	114.853	108.234	108.993	118.177	121.42	107.928	120.473	101.005	106.705	117.553
Cluster-14873.27385	3.34879	8.43317	3.61801	8.20611	4.38405	3.23568	6.43009	3.85408	4.63557	1.46248	3.17976	1.80672	3.93488	5.12031	6.28969	1.15112	3.46011	1.90798	2.62973	4.89917	4.95873	3.02205	4.32183	8.45007	2.75964	6.1135	0.834504	1.93097	2.22444	5.23725
Cluster-14873.27386	7.37059	4.95987	3.51801	1.41783	7.54538	6.16708	4.58627	5.27819	2.91131	0.934174	7.9188	6.07097	8.82783	10.797	5.66509	5.32499	8.98838	1.02007	3.82351	5.15534	5.91462	5.46235	4.92534	4.11167	11.6551	10.49	2.81105	4.8094	6.36743	9.99054
Cluster-14873.27388	0.499406	0.0572844	1.3569	0.212921	0	0.131497	0.204616	0.491892	0.989265	0.355176	1.02252	1.22064	0.545453	0.0411831	0.0346319	0.0434754	1.50458	0.123702	0.704172	0.0539462	0.253083	1.38163	0.103728	0.0540187	0.416296	0.0686674	0	0.931452	0.6024	0
Cluster-14873.27389	16.6917	14.2759	15.9348	26.8062	16.2288	12.2184	15.7844	9.14668	15.3942	13.0868	15.9037	12.3023	16.471	15.6121	23.7625	8.46987	12.5516	16.9328	10.9737	14.308	13.1889	18.0134	15.9367	12.9043	9.84806	26.5821	8.18773	16.275	12.248	19.9632
Cluster-14873.27390	0.996112	0.576369	0.727739	0.546952	0.62898	0.940882	1.04482	1.68518	0.960734	1.08087	1.08963	0.826179	1.19091	1.271	0.954142	1.51758	1.81878	0.964267	1.86238	1.5625	0.295545	0.537869	2.01069	0.565096	1.10436	0.562661	0.685604	0.621219	1.2124	1.04261
Cluster-14873.27391	0.79597	1.30175	0.338934	0.279719	0	0.0275964	1.12992	0.214741	0.999782	0.117853	0.101975	0.50591	0	0	0.193586	0	0	3.45492	0.102352	0.10306	0.0634405	0.21751	0	0.461601	0	0.276836	0	0	0	0
Cluster-14873.27392	2.51531	3.69259	2.882	2.71688	2.17061	0.779985	1.08531	4.25305	1.30337	2.79879	4.92815	4.43059	1.59628	1.37575	0.763623	2.9187	4.00363	0.721827	3.70577	2.59506	2.63444	2.67568	1.85436	2.35375	2.65452	3.00377	1.55977	4.52037	1.6721	4.44736
Cluster-14873.27394	2.58384	0.33697	1.08325	2.82825	0.56541	0	0.938584	0.563457	1.61411	0.436095	3.56318	0.179349	2.436	0.514705	2.33792	0.574558	0.0772398	0	0.639432	1.34353	0.540015	1.6803	1.90781	0.162897	2.72883	3.71479	0	0.383313	0.458208	1.04526
Cluster-14873.27396	1.49424	0.14871	3.67645	0.474781	0.0637607	0.447178	1.70203	1.33278	3.73269	1.45356	1.36556	1.85651	0.813186	0.0540759	0.071421	0.295846	2.98534	0.286874	3.06682	0.223686	0.0481809	2.23599	0.662752	0.342905	1.11068	0.521434	0.131673	2.97196	1.68325	0.154616
Cluster-14873.27398	0.182692	0.623842	0.144798	0.911809	0.538766	0	0.598144	0	0.355572	0	0.0416855	0.15019	0	0.174107	5.69396	0.0827617	0.0925214	0	0	0.389957	0.233125	0.0921771	0	0.302281	0	0	1.44082	0.85085	0	1.4687
Cluster-14873.27399	1.69205	3.00688	1.35756	3.05196	2.0018	0.230271	0.296862	3.48476	0.325216	0.837232	3.8893	2.90244	0.79494	1.39374	0.0513567	1.47404	0.0388399	0.20063	3.23261	2.70121	3.01097	0.697327	3.03119	0.507409	1.8791	3.61088	0.903446	0.691586	1.22579	0.910482
Cluster-14873.27400	0.0711289	0	0.200781	0	0.116979	0.323563	0.751151	0.373611	0.130292	0.083565	0.224853	0.0941249	0.263752	0.224627	0.519079	0.147178	0.107565	0.123592	0.103314	0	0.231549	0	0.138115	0	0.177431	0.53439	0	0	0.0529943	0.348964
Cluster-14873.27402	2.77011	3.12913	1.83204	2.30356	5.32556	4.85076	4.38385	2.13029	4.68682	3.7516	3.8571	3.35178	2.50662	3.83921	4.27291	3.99554	5.1663	2.68456	4.05579	2.09574	2.81303	5.62303	1.67974	2.87497	2.70574	2.17146	2.45622	3.52465	3.07638	2.53578
Cluster-14873.27404	73.5921	50.3198	104.321	84.6297	104.238	79.8631	65.7489	67.4352	52.6019	30.2999	62.0962	51.8288	79.222	51.8461	44.8623	66.77	36.812	52.33	56.9054	78.5726	52.6384	98.6188	101.703	82.9467	57.5212	116.363	82.7741	85.718	54.4791	82.3771
Cluster-14873.27405	0.0912514	0	0	0	0.0443508	0.493073	0.221014	0.516047	0.307575	0.533441	0.218935	0.438067	0.199574	0.429783	0.941565	0.0717418	0.198506	1.09907	0.372773	0.0768956	0	0.0361839	0.0962881	0.0976871	0.78938	0.0379992	0.19408	0.306515	0.138924	0.67683
Cluster-14873.27406	0.227839	0	0.347139	0.0680468	0	0	0.385471	0	0.128614	0.0670468	1.21737	0	0	0.189526	1.35729	0	1.73125	0.231702	0.992894	0.576416	0	0	0.728718	0.578767	0	0	0.0772922	0	0.109749	0.0772085
Cluster-14873.27407	0.89121	0.713494	1.21393	0.514732	0	0.96819	0.961723	0.817364	0.10939	0.954367	0.906294	0.278518	0.474064	2.00332	1.01978	0.0458433	0.493069	0.367121	0.327346	0	0	0.83179	0.964058	0.160636	0.645553	0.392318	0.535046	1.02521	0.617559	0.81464
Cluster-14873.27408	0.161532	0.89125	0.15979	0.0735343	0.968694	1.00667	0.611355	2.93024	1.18286	1.91937	3.08482	2.52327	1.3466	0.983214	1.6212	3.01559	0.715181	1.45675	1.83472	1.14435	2.06347	0.514402	1.02609	0.632444	1.40259	0.236184	0.821589	0.983737	1.482	0.49884
Cluster-14873.27413	1.38401	0.623499	1.09157	1.15128	1.05791	1.66445	0.980959	0.137667	1.26577	0.779685	0.629818	0.778098	1.42084	1.78397	1.09777	1.82492	0.635602	0.55105	0.6775	0.847794	2.29834	1.87339	0.866259	1.39766	1.25994	0.420563	0	0.21791	0.515015	1.07513
Cluster-14873.27415	14.184	4.65991	3.78045	0	0.249857	0	9.07074	1.68765	0.304688	12.0713	8.794	0.217664	11.3714	3.96839	0.118567	0.963364	0	1.99242	3.00266	1.19459	1.9701	1.94159	1.77165	0.328784	0.447333	4.25329	1.57051	0.865193	12.7235	0.364906
Cluster-14873.27416	26.5872	35.7941	26.9536	24.4112	49.3944	30.6208	37.0164	26.9712	30.0357	52.6696	36.4387	53.6052	32.5913	41.4983	10.2903	26.7376	42.3124	22.574	9.46069	30.605	21.2884	36.6219	32.4809	34.9527	20.0431	37.2622	30.3713	33.083	37.5616	46.4843
Cluster-14873.27417	18.1516	15.374	29.9801	55.046	27.6504	13.6951	67.0603	47.2994	20.1052	23.6595	21.5328	30.0246	46.5924	35.8023	13.4125	32.4704	75.7359	56.1	23.0973	25.9706	34.9142	55.8141	30.7294	34.9709	11.7471	4.49469	54.0595	31.0541	35.1106	25.3691
Cluster-14873.27418	18.3404	30.0495	7.54735	7.19471	12.3968	22.4143	1.42675	0	14.1358	0.499123	8.75864	5.35394	5.57018	11.6357	0.698633	3.50632	0.641464	2.47673	0.023439	8.40485	0.146562	1.03563	5.2245	0.0717797	31.8069	28.7003	0.780564	1.5057	12.2032	0.0298376
Cluster-14873.2742	0.743676	0	0.442391	0.290398	0.310233	0.302806	0.363301	0	0.297521	0.318649	0	0.293907	0.0152556	0.453188	0	0	0.280579	0.0792104	0.260632	0.119373	0.140927	0.0342038	0.633744	0.0757541	0.417383	1.34034	0.214156	0.272402	0.0659694	1.01662
Cluster-14873.27420	235.131	220.723	206.713	254.358	248.436	178.869	189.402	168.803	181.226	153.334	137.372	158.894	172.896	154.998	192.829	193.82	206.177	211.613	182.94	203.556	224.511	243.079	215.989	222.752	190.309	220.448	212.65	220.203	190.892	224.421
Cluster-14873.27421	0.224244	0.850099	0.594474	0.563367	0.459851	0.376712	0.675708	0.071341	0.632091	0.126605	0.334902	0.302082	0.0470302	1.30421	0.393258	0.527752	0.184333	0.256898	0	0.125522	0	0.259757	0	0	0	0.294864	0.168676	0.160425	0	0.48588
Cluster-14873.27422	15.7553	3.65106	0	4.78341	5.86389	3.42881	4.25353	6.92037	11.2472	5.76888	5.11547	0.99809	0	9.12535	1.83476	1.5356	0	2.84417	4.91638	4.2552	0	7.02544	4.22809	3.84879	0	6.31437	2.54107	4.86223	0	5.92466
Cluster-14873.27423	45.9523	13.0334	36.005	51.5653	26.5149	17.3572	28.1774	7.44068	30.2612	28.7188	26.2241	22.5358	38.2373	29.6207	17.903	13.9531	28.4512	23.5523	10.2892	11.9667	28.8531	19.4221	13.807	23.9043	19.6469	12.6536	43.865	9.43559	18.5112	16.0031
Cluster-14873.27424	25.1414	29.5548	27.5072	21.7585	40.0306	21.1424	28.9443	26.7044	19.3849	23.1241	32.7622	12.7401	26.0381	29.2703	20.2361	15.0057	22.9239	23.8335	19.2859	23.1974	25.2917	31.9869	14.8971	23.5349	24.534	43.9179	18.611	29.1262	17.4111	28.2545
Cluster-14873.27425	24.3939	28.6616	38.3383	19.3522	20.8234	9.87894	15.4265	11.0519	30.3221	17.9039	20.7401	25.8348	44.2902	17.0747	59.5305	23.4883	39.7129	16.6911	8.68197	11.3804	23.134	16.4791	9.60831	12.7472	14.7288	15.5797	17.7046	9.52557	16.6622	17.9396
Cluster-14873.27426	13.1623	13.6478	6.50576	22.135	9.44649	14.1555	21.6431	17.9587	6.79994	18.9745	24.3632	1.84211	8.82832	15.923	15.4257	6.71468	2.45522	7.52287	7.72527	12.9163	1.05452	20.8139	15.9618	21.3596	19.75	31.5102	7.30047	13.1643	13.1884	8.94097
Cluster-14873.27427	58.6294	30.62	71.8201	0.509249	36.3193	0	0	0	5.56314	26.1902	0.6583	47.8926	46.2131	79.5804	0.211392	24.1938	0	0	25.7726	17.7261	18.1856	26.3226	0.0670814	0	0	0.378831	105.701	59.4508	30.402	0.0847157
Cluster-14873.27428	21.8289	65.4186	75.6327	1.95808	59.9556	0	0	0.0197469	7.45589	88.767	0.553898	22.8692	49.7971	64.8949	0.272966	48.954	0.0730679	0.0627439	68.3876	61.3316	53.5013	59.1559	0	0.17258	0.0484825	0.14844	1.32347	34.9124	40.0845	0.262704
Cluster-14873.27429	32.5557	61.6461	3.97939	77.4901	57.1849	91.9962	105.927	97.0679	55.3904	50.0731	113.04	49.5429	47.4193	4.44747	107.383	46.7789	73.34	116.402	46.9765	43.5169	42.4095	48.2819	107.663	87.4883	118.873	108.214	50.5386	60.3659	54.9328	97.6146
Cluster-14873.27430	4.24852	0.0538781	16.8605	3.8694	8.58351	9.26569	1.85843	0.0177005	7.7416	1.05079	1.68067	24.6297	10.5119	0.0869948	0.58508	1.56246	8.45216	20.0141	7.63062	0.0426994	18.5607	1.38674	2.21078	0	7.32166	0	13.9764	0.317075	16.1936	17.406
Cluster-14873.27431	19.3794	21.0519	21.7631	20.2809	18.0506	19.563	17.0859	18.7349	23.2214	19.1244	9.32561	21.9383	22.0029	15.0184	28.3856	17.0125	21.8724	15.9375	19.1692	18.3901	20.5978	15.3553	18.0368	26.9602	20.5863	23.6811	22.8456	24.6227	26.4312	19.7729
Cluster-14873.27432	11.3397	9.07536	12.9537	4.67533	10.7085	9.81958	6.54473	10.7406	7.86003	3.51245	8.20641	6.50234	7.77595	12.63	5.78152	15.6419	21.9063	18.699	28.6417	20.7924	5.36572	10.4986	22.532	4.02753	11.8417	1.95756	10.835	18.2619	11.6192	5.72527
Cluster-14873.27433	19.1818	22.1349	20.7588	25.4787	27.5637	25.2113	17.725	32.0622	31.4572	35.1503	19.9021	21.9909	24.9893	21.8491	25.4221	14.7681	28.1645	21.7741	18.502	27.2989	12.7792	22.6797	27.5601	22.0268	18.7289	26.0033	18.7536	19.0685	37.1845	18.3184
Cluster-14873.27434	3.92123	2.57448	9.77638	3.35977	3.56189	11.1481	11.27	5.96691	12.4813	9.2374	11.6926	10.9016	11.1365	11.867	7.37539	1.95644	5.81953	4.6353	2.148	2.06678	4.21556	4.82573	8.34236	5.76375	2.96997	4.58758	5.03042	3.44655	5.55171	6.05152
Cluster-14873.27435	97.4643	0.670013	0.39018	90.3049	96.2312	104.553	27.3294	45.8838	0.616044	40.2376	78.0069	0.461922	0.189733	39.2142	0.781339	1.80141	101.552	131.358	2.41534	81.3403	0.41829	69.2254	16.6831	73.3205	216.478	1.24092	0.214385	161.781	52.0054	57.2722
Cluster-14873.27436	0.387706	0.0519365	0.476399	0.5735	0.229952	0.409106	0.616145	0.937183	0.425498	0.51292	0.512132	0.687283	0.927327	0.955634	0.541758	0.0779009	1.30212	0.370462	0.659236	0.457187	0.229738	0.937535	0.263771	0.201227	0.113118	0.145488	0.557749	0.152906	0.133644	0.110086
Cluster-14873.27437	131.722	45.4228	77.8666	114.54	82.2823	73.5822	66.0761	56.6975	70.8069	62.3725	62.7395	80.3286	94.042	81.3397	78.7281	48.5768	84.9846	93.786	75.0533	73.6132	60.8137	66.1683	72.1835	113.719	80.102	81.502	98.2895	76.9674	78.0192	74.2489
Cluster-14873.27438	0.741919	0.355368	1.44026	0.0696049	1.75119	2.61884	2.48829	0.74303	1.18353	0.186719	0.590924	0.184328	0.304886	0.502588	0.290867	1.23642	0	0.188687	0.0622383	1.66586	0.379418	1.96646	2.10966	0.197418	1.75114	0.272394	1.03469	0.334671	0.302256	0.221988
Cluster-14873.27439	37.3977	10.4637	32.6469	41.5458	46.7137	36.3917	42.8294	32.5467	2.31149	8.32748	25.1551	12.2571	13.3618	25.4107	41.1501	91.8062	20.572	11.7239	53.025	27.3651	35.6639	45.0221	0.735071	47.9572	32.5147	21.7644	12.5091	49.2244	43.275	42.9803
Cluster-14873.27440	0.447336	0	0.149053	0	0.49906	0	0.1253	0.371366	0.179091	0	0.234774	0.179403	0.846972	1.09861	0.455335	0	0.095326	0.19029	0.375709	0	0	0	0.419167	1.02971	1.10109	0	0.587987	0.288326	0	0
Cluster-14873.27441	38.1172	32.9607	34.9411	27.1946	30.6376	31.1513	20.9037	28.5389	4.1942	27.5241	22.4096	33.4828	16.7125	25.7021	25.0528	24.7131	31.9996	20.0211	32.8914	28.3369	26.0864	22.592	28.3366	27.6761	36.5148	28.5933	28.8295	26.7083	29.9623	32.4455
Cluster-14873.27442	39.2145	41.1788	47.8346	59.8849	37.0168	39.6816	37.1694	34.0972	35.0652	31.1984	35.6683	35.3449	34.9959	35.5242	49.5872	40.0268	37.8329	44.3441	50.8248	48.9462	43.9569	48.3273	58.3038	43.2557	43.7868	51.3624	47.3095	35.0614	47.2439	46.2245
Cluster-14873.27443	3.30443	0.437953	0.919439	3.68961	1.8395	2.09927	3.37002	1.81957	4.76624	2.96579	5.56035	4.13005	1.11802	1.27857	3.67374	0.9395	1.17409	1.00439	1.39109	1.07956	0.662089	1.05685	1.21728	0.577677	5.3907	0.725152	1.70092	1.65538	0.416221	2.62342
Cluster-14873.27444	28.6002	34.2454	28.8906	42.9794	37.8862	32.4036	26.4496	28.7685	26.6169	27.3466	21.7798	16.6646	26.975	25.9864	29.8633	21.2686	30.4096	25.2969	24.0469	29.3293	24.0004	30.7556	36.5768	55.6065	25.2235	38.1947	25.0671	28.3934	32.4983	22.6408
Cluster-14873.27447	0	0	0	1.01467	1.81254	0.0988204	0.341905	0.420505	1.30161	3.06199	5.06986	0.556733	1.57501	1.55164	0	0.138775	0.485413	2.26651	0.472646	0.702181	2.35327	0.173046	0	0.668315	0	0.0579257	0.542372	1.94548	0.179006	0
Cluster-14873.27448	2.13656	3.32727	3.22421	0.678311	2.24242	3.66985	4.13344	3.0283	4.04439	4.69211	4.45627	4.50777	4.66744	5.3386	3.31003	2.16725	4.77711	1.49183	1.58076	1.24631	1.3516	2.94974	0.278298	1.37901	1.43565	2.71905	1.62201	2.86315	0.930584	1.80738
Cluster-14873.27449	1.7713	1.81548	1.54264	1.46042	1.39651	1.68684	0.853699	1.09653	0.269115	1.27157	1.13002	1.48755	1.44036	1.2949	1.56989	1.81177	0.857899	0.472728	2.23293	3.36023	0.962596	1.9164	1.65855	3.82481	3.41699	5.9796	5.25551	1.23837	1.56842	1.20626
Cluster-14873.27450	49.5898	69.5305	63.6237	85.8467	81.5828	65.058	77.5595	62.1698	53.5458	49.3837	46.4709	42.1971	48.2629	48.0465	62.0422	63.1018	63.0066	71.6929	62.7748	65.1031	82.7444	58.9433	65.9779	87.2882	74.3332	65.8072	76.0843	60.2157	75.2056	61.995
Cluster-14873.27451	46.2078	36.3929	48.76	47.9996	52.3966	36.9467	33.1121	35.9183	38.756	35.9701	31.8437	31.1478	31.4059	29.5225	30.9134	24.3301	44.3429	40.6459	34.3718	41.0516	41.3122	42.6005	39.4657	44.3617	33.4902	36.7819	49.1047	46.0174	40.8415	39.184
Cluster-14873.27452	41.4905	52.9257	39.5709	65.2836	49.9155	44.7333	54.6816	35.9333	37.0348	39.2342	39.7206	35.0199	44.9622	38.8024	48.645	49.5217	35.514	43.3387	38.3225	43.2463	49.567	45.6213	45.1064	54.9445	46.3114	48.8404	45.9224	48.1132	45.9436	39.0125
Cluster-14873.27454	6.06132	23.2943	5.25845	13.9318	2.20071	19.4812	29.4257	14.3648	28.2023	5.34431	22.4149	46.2569	19.8859	33.9652	19.1715	5.03938	3.46761	20.5869	9.2083	1.78003	13.6417	14.101	12.4426	17.4632	24.8228	11.1556	7.58083	2.41524	3.26906	7.78486
Cluster-14873.27456	38.167	38.1232	29.1322	21.4685	0.27576	3.0641	26.2593	1.70294	8.03455	0.279595	4.19553	0.460117	1.15451	25.8738	40.1663	0.670829	1.37496	7.01173	2.48928	13.4837	31.5544	4.23163	2.44422	0.123027	0.601475	0.710723	29.9197	5.42354	0.966737	1.08604
Cluster-14873.27457	0.67887	0.241564	1.13202	0.208916	1.23589	0.672452	0.25611	0.824368	1.4126	0.337269	0.847148	0.844519	0.382025	0.334057	0.473596	0.787396	0.732875	0.989578	0.246009	0.887233	0.21607	0.267672	0.350343	0.331262	0.955176	0.283256	0.249814	1.05727	0.68816	0.676142
Cluster-14873.27458	3.39568	4.20952	0	0	0	0.0212066	3.31892	0	0	5.34253	3.57946	0	0	5.70536	0.082068	0	0	0	0	0	0	0	0	0	3.94278	5.71133	0	0	3.40015	0
Cluster-14873.27460	43.4747	54.4713	53.21	68.0999	44.2918	43.2799	44.9399	30.3438	48.5492	35.9302	19.3359	24.5966	43.3924	45.7845	48.0817	35.4481	36.3146	39.78	19.2357	25.1287	33.2635	54.726	52.7767	55.4669	46.3112	49.3047	32.4218	42.4085	30.1317	41.3559
Cluster-14873.27462	40.5093	29.3184	24.3859	37.4432	42.3741	35.9186	45.1995	20.4623	35.11	45.5438	25.4561	25.1833	32.5732	26.877	30.2216	36.0662	38.8508	32.0528	26.2599	34.0128	42.5308	35.2533	34.8838	43.6371	41.7641	39.5758	32.2829	33.0891	29.5208	31.2495
Cluster-14873.27463	31.6229	37.3527	30.8223	33.9303	34.3726	32.026	30.662	36.2421	31.5704	30.6434	32.2792	26.9079	30.4252	34.6576	32.7962	30.2062	30.2976	33.3032	25.939	31.2947	35.0695	33.5149	27.1504	30.8141	31.6925	32.6468	38.5691	32.3427	31.5825	35.4737
Cluster-14873.27464	7.6218	9.63632	12.0598	12.1445	14.8252	10.5574	8.5952	10.3276	8.65173	8.559	11.6221	9.01439	8.72631	10.4735	8.98069	5.14013	11.628	9.14039	6.43476	13.4107	16.196	8.56723	9.08227	12.7355	8.1117	10.7799	6.76069	10.299	6.06397	10.4496
Cluster-14873.27465	54.2833	37.2531	46.3868	61.5915	55.2689	56.2464	48.8535	49.2123	57.9415	49.1059	54.5344	47.6344	49.9471	57.3924	59.197	41.8751	42.9095	46.7334	39.713	51.0504	50.8225	57.3076	49.8983	48.8704	38.4961	50.0123	38.2977	42.1142	46.6307	43.8979
Cluster-14873.27466	0	0.657409	0.243311	0.177707	0	0.835199	0.894767	0.0241771	0.549862	0.649397	1.38804	0.30144	0.460998	1.27241	1.38359	0	0	0.0842483	0	0	0.152366	0.424085	0.0576442	0.128493	0	0.457866	0	0.0657562	0	0
Cluster-14873.27467	0	0.137905	0.738652	0.415092	0	1.65676	1.90214	0.0296604	0.846328	3.15658	0.777997	3.77887	2.46488	0.190574	0.717149	0	0	0	0	0	0.814411	0.847945	0	0	0.0952351	0.284694	0.118292	0	0	0
Cluster-14873.27469	0	0	0	0	5.02745	0	5.96083	3.0639	0	0	0.0609506	0.0237329	1.70553	0.0403067	5.68437	3.12946	0	2.64225	2.7045	4.31029	0	0	1.7828	0	0.761832	0	4.68715	2.522	0	0
Cluster-14873.27470	18.0916	33.2964	19.7948	15.1898	16.823	11.6157	21.6802	21.4271	13.5596	13.4571	22.435	14.9433	13.9247	16.0151	7.92585	13.9086	19.8673	16.8694	13.1259	19.0291	20.093	14.9518	16.438	20.9703	20.4155	34.7744	22.7842	9.88646	11.2314	14.9837
Cluster-14873.27471	10.4031	4.29085	2.64773	4.87487	5.74872	11.0305	7.92347	5.34338	3.76014	5.58933	15.4862	9.55232	5.67075	15.9272	21.5813	10.8621	4.45854	3.7994	2.94326	0.669251	2.88452	9.00047	7.18738	6.17771	13.224	4.43561	9.43029	12.6413	2.54557	7.57829
Cluster-14873.27472	11.3656	13.452	20.4994	20.9194	11.9251	16.0146	12.2188	9.55073	17.3927	10.0076	11.2839	10.4318	12.0685	7.80302	13.7064	12.3125	10.7391	9.32158	7.56988	15.6619	16.5499	9.25304	10.2897	12.0186	10.8067	14.0121	13.4321	11.0974	10.3109	11.2034
Cluster-14873.27473	15.7667	13.7176	23.6089	20.3426	9.37433	9.48618	18.3426	13.0887	15.7206	12.9935	21.0945	24.6983	17.3491	37.0098	18.0337	16.9752	12.4982	19.3427	15.5851	10.9444	28.0936	17.8045	24.0909	15.6475	11.3481	15.9838	18.592	9.95583	14.498	25.7088
Cluster-14873.27474	21.1973	15.996	23.8945	26.6044	19.9618	14.4626	23.7453	13.4668	16.7405	16.7461	18.5665	17.2669	24.2807	16.3587	16.3177	12.8278	24.1413	20.4165	6.63223	16.2784	23.2707	23.492	20.7314	22.1814	15.142	17.9705	17.7119	17.9699	17.7164	20.7587
Cluster-14873.27475	46.6814	44.2669	36.6762	33.2966	45.1735	50.5423	31.4697	50.8564	47.2826	42.0179	44.5996	35.0801	40.5883	41.2515	29.9432	52.264	46.4802	48.9997	39.7158	35.2326	39.7689	33.8106	37.7667	33.6128	36.3569	35.0356	38.6101	36.951	39.2113	36.3997
Cluster-14873.27476	119.074	108.3	101.186	96.8374	129.323	88.0442	80.1293	103.251	103.077	87.6674	63.992	77.6339	76.2129	66.1049	85.5566	92.8934	110.175	113.385	83.8176	104.224	102.631	95.4317	90.1511	107.902	102.302	117.212	118.427	117.662	98.2234	98.5954
Cluster-14873.27477	20.0572	27.9533	21.5885	33.6304	26.1685	15.0163	21.2297	32.5343	22.2255	25.0687	23.7602	11.5064	16.2084	12.7319	16.2388	31.3416	15.6137	17.0808	22.715	27.0775	18.2199	18.6038	20.5722	23.7628	31.2791	26.0736	34.9627	31.0429	25.4858	23.6969
Cluster-14873.27481	52.0635	73.2243	67.727	59.0011	76.7431	56.7107	61.6775	53.1075	56.7936	65.3177	44.3457	48.8943	60.2431	59.2605	28.5055	57.6238	67.1209	68.5409	51.5937	54.5775	70.1697	65.6211	40.0081	66.7933	64.006	63.4694	64.6116	66.7229	59.3665	54.2587
Cluster-14873.27482	13.8538	7.57754	0.271558	3.1364	0	6.70258	5.43907	0	0.0660149	16.6277	2.6425	4.14922	7.5445	0.0387495	0.0166	0.22254	4.19568	7.37065	7.35024	5.3007	18.6329	13.4607	3.1261	14.827	5.57661	3.08919	0	0.312572	6.17463	16.086
Cluster-14873.27483	17.1594	15.5357	25.8637	20.1323	19.1589	23.0368	20.1735	28.4991	21.2109	11.9588	12.8697	14.3568	21.6116	16.8841	21.6855	22.4105	20.3547	18.0982	16.9702	18.7677	25.1528	26.9955	13.6305	21.9511	15.1112	15.9724	21.735	23.2727	20.075	14.814
Cluster-14873.27484	0.207236	0.568919	0.553135	0.318006	0.901858	0.0401321	0.169965	0.0234617	0.61054	0.422083	0.0797626	0.157611	0.194273	0.395111	0.455017	0.0516852	0.718465	0.124028	0.73889	0.064896	0.658676	1.08518	0.68425	0.110795	0.501635	0	0.502234	0.250729	0.441043	0.217429
Cluster-14873.27486	1.11807	0.782784	0.630148	1.66782	0.927439	1.07299	0.845814	0.363204	0.588121	0.417149	1.48385	1.64164	0.910146	0.743321	0.690769	1.29067	0.119467	0.450553	0.598473	0.118158	0.366493	0.299426	0.636302	0.353599	1.33334	0.53295	0.454438	0.58232	0	2.97776
Cluster-14873.27487	0.12409	0	1.74616	0	0	0.455968	1.88478	0.446431	1.13014	0	1.13685	0.020602	0.020706	0.700175	1.8555	0	0.168878	0.828732	0	0	0	0	0	0	0	0.533833	0.439152	0.819453	0.456979	0
Cluster-14873.27488	0	0.961385	0	0	1.82201	5.3012	0	1.50399	2.14225	0.131382	2.98864	2.50869	5.20574	2.31207	0	3.51647	0	0.249619	0	0	3.32497	0.587008	0	0	1.86963	0	2.74066	0	0	1.54
Cluster-14873.27489	7.3561	4.0381	5.67311	10.4313	8.37625	0.073202	8.77723	3.39714	4.63383	6.60792	6.21748	8.06488	5.97804	0.0226307	5.97873	1.68356	3.50548	3.20089	5.77293	2.18863	4.04655	5.87222	7.00506	11.8829	3.67984	4.99053	5.82674	12.008	5.19564	7.94153
Cluster-14873.27490	29.354	42.5684	36.16	26.6639	44.4567	37.5973	30.7011	34.5146	30.698	37.3533	38.2814	26.96	29.9966	38.876	36.6599	32.2722	35.7839	30.4174	28.7481	29.3385	30.9807	26.9725	41.5008	43.1779	43.999	28.6753	36.1465	42.5981	26.6675	30.1707
Cluster-14873.27491	5.95057	13.7632	2.02213	0.114128	3.31584	5.95873	11.3603	0.914619	4.81263	1.01235	2.177	2.52585	0.870087	7.27551	1.87479	12.2903	1.11265	1.08348	5.77698	1.72464	1.59606	7.82636	5.78788	4.768	0.201526	0.0555344	4.79291	10.9645	5.72325	0.983171
Cluster-14873.27492	13.1723	19.3441	20.623	19.8928	18.2703	22.6048	22.7672	25.5068	19.3577	16.8806	20.0105	19.226	19.9483	31.0954	18.9382	16.8418	15.8104	20.3021	12.2567	13.1533	17.2668	26.2218	15.5577	21.5986	25.7174	12.1324	19.9401	21.5174	20.159	19.0606
Cluster-14873.27493	84.1132	86.6838	83.3741	82.5812	89.1432	86.4913	71.6334	86.1132	76.196	81.576	69.2906	69.7943	77.5322	78.5048	88.9286	85.2878	71.8434	77.3849	70.9037	75.6992	80.7665	88.4345	70.3224	94.3685	92.7499	93.5217	87.8614	77.945	92.1878	87.4148
Cluster-14873.27494	0.175883	22.499	0.184691	0	25.9901	29.4032	16.0652	35.0017	0.293026	10.1465	0.466322	0	0.0391917	0.0922566	47.5257	43.8081	24.0915	0.352854	0.394179	0.120594	26.8439	18.2787	0.157076	0.278338	31.1152	0.414209	48.3321	17.8195	0.165877	44.4903
Cluster-14873.27495	37.2972	7.63633	27.9267	51.135	18.2496	12.1918	12.1732	2.49819	33.5879	3.49201	24.3486	21.0977	23.0475	34.3896	0.472605	0	2.62877	48.8942	17.9032	42.241	12.3262	24.2894	63.8348	17.9435	7.11142	37.765	0.129944	24.1746	33.5903	5.10769
Cluster-14873.27496	7.5631	0.560424	1.18968	1.22693	0.954744	0.353823	0.273947	0.571981	1.5236	1.17374	3.08809	4.30741	1.48652	0.873094	0	0.15086	0.72254	8.80993	5.73604	8.07889	1.3201	0	4.57986	4.41752	1.95147	3.44295	0.416326	1.05979	2.28474	3.54231
Cluster-14873.27497	1.98168	0.852332	1.30293	0.205009	0.931875	1.81373	1.55719	2.82735	2.02086	0.75854	5.04954	0.697204	1.45859	1.17092	0.655976	4.28613	3.25314	3.93386	2.61323	4.92244	2.26688	0.179711	0.704908	1.84303	3.07176	0.0826584	3.40163	2.14666	0.74708	1.43682
Cluster-14873.27498	1.39624	1.76051	0.780689	2.95294	0	1.31587	2.11135	0.456477	1.36664	0.0520239	0.807129	0.0478892	0.225436	1.2751	1.63661	0	2.42193	1.37706	0.443528	0.755158	1.75528	0	1.52586	0.746972	0	0.702846	3.17715	0.387313	0.419633	0
Cluster-14873.27499	92.1463	83.5785	85.8797	89.0871	103.375	81.324	86.2611	77.6339	87.7291	76.5404	67.874	66.5053	72.2073	67.5885	85.0066	88.6221	92.6573	89.1979	65.1974	76.1267	83.4565	88.1632	69.1467	82.7871	79.6476	92.4469	104.401	84.7781	91.1171	77.3202
Cluster-14873.27500	92.446	102.087	90.8033	134.31	92.8798	77.2928	87.6712	76.2954	67.0435	71.301	78.9754	86.6117	97.6193	73.9179	90.3606	77.2792	84.778	83.5653	75.9232	70.6862	98.1963	105.7	92.3265	103.213	78.6092	106.386	72.0877	98.0238	78.6092	74.5366
Cluster-14873.27501	42.1955	29.0737	38.4373	70.8677	41.5515	60.6336	43.916	27.5063	36.7979	38.6309	21.4214	41.4067	46.1955	48.1945	40.4954	34.5115	35.946	41.1809	23.5728	40.281	52.1577	36.6725	32.0354	38.5444	47.3665	44.5556	54.3515	52.214	44.735	41.5174
Cluster-14873.27502	35.7555	30.2079	26.8969	28.9442	23.1566	29.656	30.1791	23.7422	25.9496	26.2876	25.2859	22.6887	25.0682	17.2445	33.5817	31.6753	28.2989	29.9911	20.9548	28.9934	27.6531	22.0322	24.7586	33.5487	32.6696	27.3345	26.5396	23.8256	23.0879	20.9958
Cluster-14873.27504	0.201213	1.29787	0.698613	2.88337	2.06868	0.75388	0.086986	0.866908	2.39021	0.0344458	2.64092	2.26064	1.49997	1.04336	0.990256	1.76931	1.88889	0.56114	0.826739	2.14326	2.74015	3.25878	0.727731	0.33418	0.979533	2.25423	0.94946	0.482848	0.531528	0.572137
Cluster-14873.27505	30.259	28.1741	28.9217	34.6881	26.8242	28.2985	25.1278	22.874	37.4199	31.9193	25.7384	16.536	26.8597	23.2288	16.8139	24.407	26.1477	19.7307	20.0787	18.8501	31.2283	25.1137	22.4468	38.2759	26.3085	24.1002	29.814	30.2672	29.871	29.3049
Cluster-14873.27506	5.91069	6.48264	0.614541	5.65817	7.83509	2.2504	4.79481	1.32243	5.18371	6.85835	1.86459	6.92557	6.28258	10.6062	18.778	1.95921	4.37683	6.47771	0.370238	4.94283	1.03583	3.89758	1.51795	2.52029	5.22469	5.98532	4.40121	1.6573	4.61126	3.21417
Cluster-14873.27508	1.65902	1.19715	0.737895	2.13122	2.14607	2.49112	1.10666	2.10073	1.58521	0.970354	3.11522	1.95458	4.94882	1.46188	0.797262	4.98017	2.45447	2.30494	4.84566	2.72593	1.4365	1.56299	7.4254	1.54292	2.2195	6.29883	3.75268	2.23827	1.37553	3.1299
Cluster-14873.27509	1.18581	1.73114	0.725425	1.40786	0.984342	1.38533	2.2162	2.07782	1.03554	1.27035	1.98654	1.27581	5.38988	0.950223	2.67644	3.13334	1.07919	2.85528	1.28859	2.45012	0.599601	1.22471	4.59503	2.13758	2.21206	8.18062	12.9718	1.4188	3.36403	2.74461
Cluster-14873.27510	39.6766	38.641	29.9256	35.5114	36.4792	33.627	37.6636	30.9778	33.9472	31.1796	38.125	23.9632	30.12	39.1474	34.1983	31.52	33.8036	34.3908	22.3082	30.9282	35.6333	29.8263	33.0169	46.2415	31.0476	34.571	36.141	30.057	41.3782	32.3065
Cluster-14873.27511	1.93911	4.47042	21.3448	1.82113	16.8182	16.7172	19.4156	3.71149	25.3004	1.15034	1.29233	10.7387	4.64678	10.5725	7.34385	1.71554	42.5052	12.2816	12.5209	13.1819	9.39541	1.55611	0.433697	7.40987	42.434	19.1671	23.1868	13.6651	3.6508	8.55891
Cluster-14873.27512	33.8215	24.66	0.608661	40.4733	11.1785	13.4072	0.533346	26.8936	1.09655	39.4261	22.2817	8.0139	23.2557	9.96673	13.1234	27.759	0.595964	10.6566	8.45539	16.4861	16.1563	22.591	24.0278	18.6743	18.1582	6.87347	15.6655	16.384	20.5141	12.2593
Cluster-14873.27513	304.54	274.478	226.441	367.271	276.387	259.799	257.774	162.147	249.016	249.566	216.93	214.841	221.116	245.327	240.634	165.787	206.404	251.088	210.508	216.797	277.152	313.23	281.399	301.468	240.541	275.611	207.352	272.284	230.83	325.402
Cluster-14873.27515	19.1347	15.0734	19.5621	21.3272	9.55391	19.2105	17.9725	11.7018	14.162	13.4346	18.254	20.0764	17.9817	13.5816	12.784	13.0575	9.14304	18.233	10.1798	14.7072	19.2099	17.4914	14.3364	15.2903	11.5956	17.9052	14.2756	13.5909	16.3936	14.6453
Cluster-14873.27516	4.23919	4.2339	2.91484	5.32994	3.24371	2.57484	4.26728	1.7922	1.5247	4.65381	2.3039	1.67851	2.33419	0.48356	1.4147	1.56174	1.37967	4.48453	3.32658	1.92334	3.02826	2.16742	1.89185	2.08234	3.568	3.81134	0.0353397	3.4879	2.10642	2.74863
Cluster-14873.27517	5.08363	12.6538	6.10444	5.9236	4.14038	5.46359	7.37334	4.99795	6.04262	8.22414	5.59833	6.19517	4.81757	2.34532	8.44696	6.00791	3.2497	6.29406	7.677	3.86519	4.22779	3.18451	5.75933	6.53749	3.23489	8.22662	0.422684	7.57555	7.02005	9.62485
Cluster-14873.2752	0.244769	0	0.249859	0	0.229616	0.700038	0.406793	0.443907	0.490498	0.382504	0	0.322944	0.0770902	0.0649821	0.189431	0.611666	0	0.166368	0.310851	0	0	0.0449603	0.182841	0.512195	0.485771	0	0	0	0.102649	0.447031
Cluster-14873.27520	1.82006	0.700375	1.37831	2.68343	0.592708	1.36621	1.81296	1.66784	0.76744	1.79333	2.03862	0.685554	1.47377	0.778356	1.3039	0.92362	2.30164	1.25305	1.1793	2.29254	3.44937	0.664692	0.618593	0.750967	1.11147	2.01254	1.13234	0.856943	2.62892	0.895338
Cluster-14873.27521	2.10013	3.44497	2.05682	4.64585	1.1406	2.50259	2.22557	2.13905	3.06681	3.05591	3.25255	3.45176	1.49381	0.128331	2.24828	2.0059	6.85733	2.53023	6.72202	2.94675	3.76416	0.969545	0.838815	1.2899	2.55745	1.56535	1.02846	2.53945	2.39137	1.10524
Cluster-14873.27523	39.3709	38.4978	42.0955	36.37	36.9516	29.6811	35.6709	29.5661	28.7268	23.0668	26.9956	28.3119	30.4418	24.6269	33.4569	31.6979	27.3104	33.4099	33.3378	32.6931	38.004	34.1501	33.7329	34.2705	26.482	42.1697	37.7153	41.7346	36.3685	33.6044
Cluster-14873.27524	51.5468	58.2854	52.4131	65.3654	57.0517	40.6941	46.9624	39.5599	39.5479	25.1291	33.3064	31.2755	34.7423	37.1273	43.7374	50.6821	58.6508	55.172	40.2252	48.0289	50.661	51.9362	51.0333	59.3611	46.5317	45.9395	51.6028	51.0463	47.5567	48.9341
Cluster-14873.27525	7.85962	0	0.259532	11.3733	15.0143	8.5527	12.6624	11.2263	15.0868	11.7498	14.9449	0.656625	0.893514	7.48514	10.3462	26.2631	11.3208	11.2432	20.0293	30.53	8.99111	8.16001	43.5728	9.54817	25.5037	9.34844	28.7104	10.734	9.23066	18.2692
Cluster-14873.27526	1.43557	11.0269	8.66822	0.8466	2.66938	7.60709	1.34405	10.2142	1.36419	0.216171	2.11207	9.7829	14.2289	8.0666	0.888327	5.36091	9.4119	10.6148	2.60328	2.31446	5.33746	6.83735	5.73691	13.1132	3.6917	9.14448	0.686595	9.85848	0.993632	1.01386
Cluster-14873.27527	0.251488	0.344625	0.341192	0.485709	0	0.329972	0	0	4.2715	2.90707	0.0387669	0.086722	0.0626661	2.09159	3.19354	0	1.46458	0	0	0.165273	0	1.8148	3.12579	0	0	0	0	0	0.160723	0
Cluster-14873.27528	144.766	66.5073	65.1335	51.6893	133.659	31.6124	47.2778	122.203	48.5474	109.409	85.4634	120.58	87.5255	126.978	276.693	105.586	25.3547	34.6475	134.205	56.4226	228.332	62.8988	28.5949	227.041	91.9443	86.8353	212.356	77.0257	107.453	50.6974
Cluster-14873.27529	109.52	126.682	99.6951	125.467	135.067	54.9873	63.1434	88.992	112.044	111.899	80.5018	83.8193	90.7659	105.242	102.722	89.3501	112.647	61.9995	73.0373	115.285	102.116	107.664	79.4988	112.437	110.286	118.111	112.657	106.472	105.364	121.821
Cluster-14873.27530	4.01361	5.29955	4.13403	3.49214	3.66637	1.17242	2.51897	1.49159	3.85763	3.82991	0.89284	4.23082	4.92431	5.17503	1.50094	6.47449	4.0181	5.36963	5.91407	2.98872	1.94154	3.45919	4.53755	3.51984	4.459	3.31104	2.44467	1.6815	1.0186	4.15108
Cluster-14873.27531	55.0326	49.0963	54.3295	69.2495	58.8412	56.6565	38.4097	36.243	38.1821	39.901	31.9959	30.2505	34.863	38.3821	49.9821	49.0297	49.2088	62.1938	45.7626	44.1933	60.3466	60.3706	71.4278	73.0611	45.8401	72.4166	46.3968	42.631	52.5701	49.2784
Cluster-14873.27532	15.6489	22.8042	34.9545	22.1903	13.4662	38.2717	16.3721	20.9691	20.434	34.2999	18.5883	19.9101	31.0258	14.9723	36.7339	3.59926	15.1582	18.78	4.6376	5.60972	34.3865	20.7884	5.59798	17.8593	24.1638	26.2534	14.1454	24.2412	12.3235	11.7825
Cluster-14873.27533	18.2649	25.8264	51.2307	38.5968	28.1298	23.1283	26.1443	18.8092	25.2038	36.6502	38.0718	37.9708	48.8936	58.3103	14.5626	3.94227	15.5051	26.5922	10.467	7.8291	49.5651	29.3511	6.58649	25.0675	24.4539	38.1217	23.5777	11.3355	26.9098	27.5792
Cluster-14873.27534	71.1671	66.5938	60.0088	73.5335	70.7794	58.3529	54.9617	57.4395	55.374	45.9132	44.3694	36.8336	50.0276	47.1484	48.9216	73.4422	65.7039	58.5057	63.9631	65.4964	52.518	58.2832	66.6143	65.1313	68.5644	56.6009	71.6003	70.8455	65.111	51.2737
Cluster-14873.27535	87.9025	75.6379	48.8575	171.069	54.2593	77.0135	97.8389	67.9112	44.974	133.112	62.4361	55.065	77.0757	66.1529	99.785	95.2059	66.0286	95.4541	71.6935	79.5335	116.888	113.504	131.643	160.538	62.4315	99.2711	65.3869	62.3256	110.211	62.4785
Cluster-14873.27536	0	0	0	0.234579	0.144781	0.0942858	0.0308502	0	9.60937	15.6199	0	0	0.0261369	0	4.80487	0.297466	0.0697802	0	0.0605132	8.85335	0.149919	0	4.47368	0.259469	0.314271	0	5.20627	0.0573223	15.3386	0
Cluster-14873.27538	17.9194	4.56207	14.1973	27.6599	43.3508	27.2984	31.9071	13.2562	13.8707	2.44853	3.75252	37.5646	13.9975	3.41237	35.0221	2.56246	8.11703	5.65517	7.98643	3.47266	8.67453	15.3796	3.40029	13.707	25.7596	3.30092	25.9347	9.47349	17.5314	11.7428
Cluster-14873.27539	1.24689	1.02522	1.64047	2.47209	1.46769	1.18163	2.59361	2.98682	1.46099	2.52105	3.80894	6.46982	3.45436	4.54213	2.59202	3.20143	2.66695	2.08988	5.24563	2.94358	3.07905	1.01269	6.84686	4.11172	1.40442	1.81032	2.42395	4.46724	4.11981	2.02754
Cluster-14873.27540	33.0968	38.6508	30.7744	52.9977	37.18	31.608	38.4861	33.1385	26.4436	25.5554	33.6521	28.3037	32.4544	28.0949	33.444	32.0565	37.2741	27.0596	31.557	32.8557	38.5011	30.4846	35.1229	42.8134	33.3156	36.8679	33.3032	31.0489	35.664	30.5871
Cluster-14873.27541	3.95456	1.04454	2.46163	4.46742	1.93678	2.01349	1.18397	2.45731	1.24931	3.71506	1.4701	2.7517	1.18286	1.99353	1.12523	0.634292	1.99043	2.06781	3.19537	1.00546	0.777232	0.575594	2.06571	5.33363	2.12548	0.9085	2.59934	2.20709	4.12215	0
Cluster-14873.27542	0.481074	0.395862	0.576036	0.428321	0.633597	0.128373	0.496801	0.343597	0.451775	0.320098	0.327582	0.119401	0.49623	0.291964	0.524539	0.103825	0.0611593	0.128038	0.435312	0.56989	0.373322	0.12057	0.279723	0.387467	0.30968	0.308174	0.288982	0.10385	0.490412	0.857613
Cluster-14873.27545	0	0.236729	0	0.215107	0.139866	0.152593	0	0.0231026	0.0730282	0.372413	0.0259607	0.474782	0.34468	0.656465	0.136176	0.245808	0.159056	0	0.992299	0	0.0560692	0.061019	0.125238	0	0.117698	0.175091	0.0485835	0.364494	0	0.127557
Cluster-14873.27546	0.0729739	0	0	0.0702835	0.390002	0.0410582	0.0500463	0.603899	0.0241626	2.88812	0	0.0242791	0.460018	1.31273	0.0185746	0.0608988	0.170304	0.0692517	0.0963661	0.111453	0.44575	0	0.0857515	0	0	0.136546	0	0.316487	0.104991	0
Cluster-14873.27547	0.386193	0.374486	0.22723	0.220345	0.259265	0.939714	2.90564	0.88215	0.845522	1.69649	1.12491	0.924553	0.558165	1.21012	0.677468	1.67988	0.338535	0.621851	1.18589	0.359381	1.15965	0.172083	0.285298	0.280667	0.504998	1.02167	0.436911	0.816686	0.364064	1.85104
Cluster-14873.27548	0	0.0686892	0.085474	6.56938	1.78812	0.723108	0.292538	0	0.91919	0.0345226	0.666314	0.0674312	0.0458876	0.579643	0.0178964	0.0530913	2.981	7.41102	2.50976	1.95243	0.435263	2.73069	5.31154	0	0	1.06175	0.503269	0.920892	2.03151	0.233352
Cluster-14873.27549	21.4701	0.128106	10.3553	0	9.73074	5.24519	0	4.28743	0	0.0165014	0.167721	9.72869	2.75246	3.07484	0.35968	0.0495078	13.3858	0	5.99854	0.056371	0.0612226	0.195608	0	16.6391	12.484	0.135628	3.6083	0	2.55814	12.8047
Cluster-14873.27550	0.518253	0	0.801776	0.899017	1.27702	0.113417	0.135134	1.13856	0.0291638	4.72066	0.0923313	0.123579	0.217629	0.317858	0.519781	0.291601	0.0733437	0.316965	1.03652	0	0.33849	0.521809	0.046174	1.31446	0.912002	0.202547	0.461253	0.383539	0.218703	0.0676759
Cluster-14873.27551	1.69806	6.47654	1.37388	2.18545	2.9613	3.74454	2.45061	3.1802	2.28541	4.25871	2.08413	4.50258	3.30801	5.44762	3.93185	2.94549	2.14666	1.31439	6.37473	2.46859	7.57023	3.09931	1.73902	4.77227	7.58021	9.65034	10.5862	3.33179	1.1703	4.4393
Cluster-14873.27552	28.4315	25.789	27.2434	35.198	26.1427	30.4619	30.5754	20.0887	23.3661	18.833	20.184	20.7661	23.6221	24.8959	27.7775	23.8999	23.0783	26.5054	16.8459	23.0068	30.1087	23.575	28.8228	30.3091	20.6279	26.5183	23.1015	20.5068	21.9648	20.7959
Cluster-14873.27553	267.045	243.171	225.777	338.529	184.301	151.459	240.272	134.157	160.216	160.526	161.353	214.811	200.327	207.354	201.755	163.981	177.377	251.786	167.991	163.865	228.222	237.398	181.468	242.49	168.62	205	126.379	183.65	173.513	229.955
Cluster-14873.27554	0.219098	0	0	0.302688	0.26827	0.376375	0.23257	0.11545	1.80838	0.529963	0.672324	0.28487	0.480885	0.267487	1.09986	0.239934	0.302227	0.184887	0.191864	0.742711	0.310331	1.85322	0.550208	0.085086	0.863552	0	0	0	0	0.591483
Cluster-14873.27555	4.65097	3.03955	1.52294	5.58368	3.8316	3.16934	2.22072	1.92373	3.35984	3.14209	4.24516	1.35174	2.93707	1.21054	1.06639	7.2699	2.70595	3.62222	1.00006	4.78592	2.61044	7.04539	0.243409	0	8.67586	4.21298	0.988865	1.00253	2.03358	5.65928
Cluster-14873.27556	2.25778	4.57048	3.36327	1.88757	4.74562	6.67245	4.34341	2.40123	1.98167	2.41792	3.93475	1.85448	2.84263	3.07384	0.519443	1.19707	1.89152	3.93639	2.18995	0.844391	13.0946	4.29867	11.624	4.58533	0.656099	3.43021	8.20804	1.27833	3.09553	3.13842
Cluster-14873.27557	16.3966	28.0712	18.3616	11.2132	19.6283	4.5997	2.51668	30.6458	18.3537	13.2867	15.743	20.0177	12.9889	19.4266	5.08145	26.6854	31.8486	14.2552	21.166	17.562	8.55748	17.6458	7.85428	34.9881	20.5361	23.6466	23.2543	36.3293	14.9909	6.78929
Cluster-14873.27558	2.89502	1.75467	1.30724	10.261	4.61495	2.78872	1.20774	3.2272	1.91115	2.046	4.36805	2.27069	0.701499	1.49138	3.87331	2.08898	0.679555	2.26914	2.24242	1.37447	8.00589	1.80324	4.76522	0.391834	1.50888	2.27616	1.16346	0.225972	3.96351	6.15976
Cluster-14873.27560	1.07172	1.67393	0.809173	2.90694	2.98658	3.93738	0.370987	0.81195	5.20549	2.51398	1.38373	0.701413	0.263256	1.92551	2.09294	3.40245	1.18962	1.06163	0.953292	0.417162	1.2702	0.398504	1.75815	0.711899	0.178444	1.81112	0.690091	1.4134	2.16791	2.15253
Cluster-14873.27561	2.30203	2.88951	1.12075	1.80292	3.6243	6.9978	6.42176	1.85718	2.92994	4.62334	3.25111	1.06076	3.55978	1.39878	0.15881	3.74846	2.62743	2.09037	2.31944	1.30284	9.60591	3.35845	6.90942	2.72725	1.68332	4.1513	5.35036	0.206852	2.29929	3.1418
Cluster-14873.27562	21.5938	32.9181	26.7827	24.8312	26.7973	20.0918	20.9076	18.0372	18.8975	14.7048	10.3085	20.073	18.9389	15.0941	17.6846	27.085	14.0353	19.833	17.2584	15.4752	5.60897	23.216	12.5369	26.037	23.1154	23.5317	4.4092	18.8496	14.1611	25.148
Cluster-14873.27563	0	1.31116	1.83365	0.101652	0.255669	0	0.275877	0.741214	0.2143	0.0251186	0.275938	1.52356	1.59217	0.995446	1.88901	0	1.04829	0	0	6.87608	0.0400435	1.84028	0.495947	0.56158	6.55659	0	0.267048	0.145902	0.97428	0.350367
Cluster-14873.27564	20.6239	8.03335	8.46352	15.8261	8.4583	9.40061	7.68391	9.00704	11.1023	2.32291	6.30941	11.2656	9.42568	9.29786	11.615	15.7509	11.4229	10.9391	7.048	16.4352	5.11205	8.77124	4.20372	6.16244	0.565703	15.6653	0.2772	13.4139	15.1089	4.01916
Cluster-14873.27565	0.457836	0.513269	0.919402	0.95467	0.669604	1.34228	0.755977	1.35744	0.988116	0.952798	1.22596	1.36317	0.927985	1.26097	0.68054	0.480399	0.817947	0.319509	0.460997	0.587492	0.60687	0.660284	1.20616	0.715363	0.763846	0.664494	0.536422	0.834082	0.367983	1.50255
Cluster-14873.27568	0	4.85889	4.1752	0	0	0	0	0	3.18285	0.119076	4.15882	0.215576	0	4.6961	0	0	0	0	4.70164	8.64172	0.111196	0	0	0	4.0831	6.19925	0	0	0	0
Cluster-14873.27569	0	0	0.113829	0.16511	0.159087	0.443172	0.512899	0.874221	0.579468	0.498263	0.483522	0.39211	0.388347	0.532765	0.316293	0.676863	0.621864	0.428891	0.324872	0.109507	0	0.391627	0.242345	0.591666	0.191146	0.0978611	0.613063	0.596028	0.332009	0.286336
Cluster-14873.2757	0.292844	0	0.252547	0.225375	0.0841101	0.391885	0.513409	0.110559	0.563216	0.0271585	0.239079	1.09977	0.48499	1.13195	1.50005	0.107475	0	0.779967	0.309071	0	0.0435228	0.131421	0.952386	0.08523	0.0656396	0	0.354254	0.131475	0	0.110252
Cluster-14873.27571	2.53254	2.92318	5.18507	1.84768	1.72012	2.69297	1.6398	0.776214	2.46166	2.3558	1.87383	1.54932	2.81495	2.28632	2.83798	1.38734	1.56922	1.88192	1.17376	1.84845	2.21769	1.36273	0.794882	1.01128	1.07891	0.377619	0.88683	2.81973	3.19488	2.62221
Cluster-14873.27572	2.19244	0.335975	2.4805	0	0	0.174184	0.380528	0	1.36347	1.76082	0.38596	0	0.081669	0	2.04315	0	0.442485	0	0	0.0722225	5.37251	0	0	0	0.270837	0	0.111426	3.30086	1.31625	0.274028
Cluster-14873.27573	3.8354	7.93245	9.64091	4.79008	4.77748	6.9575	10.1248	2.01247	1.36729	5.99967	11.3356	18.2246	11.7036	8.23135	5.78608	0.801512	2.18107	2.9989	0.260629	0.508644	3.3781	6.79631	0.413539	1.29748	0.828588	7.42768	2.7444	3.103	3.96193	7.18622
Cluster-14873.27574	1.41986	0	0	0	0	0	0	0	0.560174	1.3725	0.121457	0	0	0	0	0	0	0	0	0	0	0	0	0	0.900193	0	0.0505785	0	0.0894315	0
Cluster-14873.27575	5.48848	4.86291	11.6102	8.09587	7.00568	7.99489	5.47077	3.12253	11.6884	5.62284	4.33747	5.10904	6.73998	6.84698	3.99769	4.6495	9.69542	5.60421	11.1444	5.6823	4.6549	5.14645	4.45546	2.77796	6.33681	9.85054	2.8133	10.0902	10.9048	5.26588
Cluster-14873.27576	0.444184	0.351202	0	0.204395	0.743049	0.642519	0.614138	1.34519	0.177582	0.927086	1.09303	1.15452	0.454373	1.69898	0.675577	0.834195	1.06764	0.928811	0.063549	0.170541	0.236676	0.362268	1.24229	0.346477	0.919788	0.541074	0.429513	1.15114	0.036052	0.530456
Cluster-14873.27578	2.55022	1.95699	0.193427	5.90133	2.28765	7.35932	1.11699	76.4077	7.36253	2.63961	8.82317	1.65237	18.2069	5.29173	1.5811	17.5462	18.6131	81.4584	63.3671	37.2488	3.52187	0.706386	28.2562	6.67271	1.01255	6.49348	4.38089	9.47924	39.4514	2.23773
Cluster-14873.27579	1.06688	1.75675	1.20688	1.80297	0	0	2.2548	15.3934	0.0572312	18.9668	0.6877	0.907618	0.1223	13.0154	0.0455374	1.44182	0	2.03389	1.71978	6.80351	0.964158	13.3079	12.0748	0.97706	0.292843	1.56828	1.70405	0	2.18511	1.61643
Cluster-14873.27580	288.703	381.396	208.692	368.393	221.612	195.293	259.694	120.909	197.518	195.442	194.066	173.401	204.915	232.653	195.686	156.314	286.256	220.283	163.262	204.628	265.117	200.198	208.084	196.664	172.826	308.484	161.757	188.928	194.675	189.964
Cluster-14873.27581	0.376617	1.1756	0.23377	0	11.8824	9.56615	0.13803	0.0218534	8.03406	16.1747	0.240944	1.36771	1.87389	17.5609	0.300475	0.559016	0	0.36373	0.148499	0	1.18853	6.59471	0	1.09605	0.0941128	3.39872	0.853004	0.686391	0.228119	5.35281
Cluster-14873.27584	26.8792	25.9584	20.1325	32.4106	36.997	26.9005	36.2889	22.4864	40.0347	34.2963	38.2092	26.8155	22.4535	26.2197	39.4293	22.9356	42.071	47.7527	25.7834	26.1272	14.4192	24.3536	21.0231	20.2617	30.5308	38.7313	38.3775	38.3914	22.2452	35.2131
Cluster-14873.27585	12.4181	11.7331	15.1732	14.0255	9.33991	8.26271	10.4334	16.1981	12.1206	7.44952	8.0289	6.44655	8.55745	8.91203	15.6196	14.5674	14.0865	9.81032	11.0233	13.6022	9.14445	11.5725	9.7414	15.6165	11.0507	14.7951	15.2248	9.77595	16.5421	10.1536
Cluster-14873.27586	1.44717	1.25432	0.76752	2.28528	2.29688	0.769949	2.26756	1.47009	0.776841	0.496164	0.266982	0.769027	1.07438	0.947166	2.0245	2.37157	1.18034	1.63431	1.58669	3.10447	1.03898	0.90827	1.33574	0.778867	0.995219	0.939568	1.10106	2.41322	0.486671	0.557765
Cluster-14873.27587	0	0.409188	2.26568	0.0847045	0.124741	0.100102	0	0.453137	0.0851341	23.3664	0	0	0	0.239889	0.149023	0.534727	0	0.481313	0	0.252014	0	0	0.0930459	1.73526	0	1.22376	0.0921316	0	0.0661976	0
Cluster-14873.27588	2.32899	0.167683	2.12417	0.121618	2.01554	0.838461	0.988085	1.26319	1.09562	1.56599	1.22924	1.09148	0.555238	0.91818	1.78868	1.027	0.36604	0.317913	0.0973431	0.518523	0.775388	0.848261	0.170022	0.466559	1.82243	1.79826	0.715809	1.54594	0.541407	0.882693
Cluster-14873.27590	8.4153	2.98469	15.2539	11.825	2.02263	18.336	16.9596	19.1665	11.9129	16.0341	18.8831	4.53842	7.74701	20.5894	43.3995	15.233	0	13.732	0	1.82123	0	13.5465	8.62335	1.34268	8.0375	23.8854	9.46518	0	2.42966	0
Cluster-14873.27591	7.27971	4.9693	4.34231	12.5925	10.1872	6.92668	6.0587	6.32768	7.03225	4.87043	4.85098	5.81046	8.55885	4.48709	6.27388	6.23397	7.16901	6.09992	6.19999	7.98687	9.12708	8.13342	6.95842	7.59526	8.10916	6.94062	6.53696	9.54785	6.0189	5.34574
Cluster-14873.27592	34.4523	12.0839	6.06817	2.52769	4.50481	8.75177	4.17815	31.137	11.0611	3.44727	3.49887	3.43402	2.77028	14.2239	4.89003	9.44921	7.25578	8.01993	4.45469	4.18078	0.495946	5.89678	4.69277	5.08745	5.146	11.4172	36.5311	4.20946	5.42045	3.13056
Cluster-14873.27593	8.57963	5.40762	6.43742	7.00035	14.7942	8.31746	6.87768	7.12184	8.90074	9.38252	6.91091	7.83819	9.46934	10.3869	6.99742	10.9311	5.4696	10.3507	10.0674	6.54708	8.46508	9.82139	3.91395	5.3129	11.5232	12.5837	5.61951	12.4306	8.4573	7.07561
Cluster-14873.27594	0.297666	0.968891	0.502652	0.490077	2.71588	0.374431	0.47157	0.541321	0.583189	0.253278	0.0969917	0.554683	0.791639	0.29643	2.57561	0.443765	0.636272	0.432956	0.31101	1.35543	0.532309	0.20852	0.0934445	0.374333	0.19216	0.0639334	0.502268	1.01599	0.395801	0.302708
Cluster-14873.27595	0.925537	0.0653909	0.247396	0.535406	0.778812	0.266644	0.45412	0.346519	0.284297	0.44523	0.0839116	0.475931	0.396277	0.314423	0.393736	0	0.130033	0.266732	0.0623351	0.350514	1.145	0.189727	0.117978	0.251279	4.35902	0.342645	0	0.62619	0.356593	0.0653189
Cluster-14873.27596	2.19464	0.141413	0.929643	2.03867	1.54328	0.91506	0.745569	1.53624	1.01314	0.444243	0.381143	2.07785	1.72987	1.38504	2.16053	0.834587	0.80998	1.42658	0.662541	2.8384	0.988109	0.550688	0.455948	0.514097	0.426375	4.06616	0.0438393	1.40084	0.325896	2.32585
Cluster-14873.27597	0.279617	0.478358	0.132906	0.117996	0.278635	0.248987	0	0.115993	0.416975	2.28394	3.68582	3.83097	1.41018	0.0833159	5.52202	0	0.267272	2.55811	0.657184	0.212121	7.76304	4.31967	0.282816	0.217843	0.682423	0.221271	0.353646	0.220721	0.270307	0.285195
Cluster-14873.27598	0	1.12522	1.03982	0.497479	1.33021	1.64752	1.35211	2.03836	2.6868	0.2289	0.870707	0.87098	0.433328	1.72801	0.252965	0.984208	2.80388	1.90562	1.22219	1.08236	1.01746	1.1127	2.44188	1.1928	3.48403	0.689726	0.126091	2.55862	1.50375	0.976028
Cluster-14873.27599	2.32693	4.03635	3.07725	3.58125	2.24366	2.17205	2.62744	2.46507	3.42043	0.733362	1.23182	5.09744	5.89412	2.03141	1.6611	1.53722	0.202483	1.94341	2.96818	1.12109	1.8739	1.82853	0.507972	0.927131	1.73042	1.06843	1.98548	4.21621	2.40934	4.42671
Cluster-14873.276	0.0637643	0	0.0652905	0.155088	0.061096	0.0426748	0	0.106194	0.11176	0.268823	0.0181152	0.272356	0.020347	0.701353	0.627093	0.377211	0.313423	0.12067	0.158657	0	0.0613693	0.196864	0.573879	0.0508418	0	0.170391	0.0587731	0.794885	0.0517065	0.199162
Cluster-14873.27600	6.09233	13.1907	10.2987	3.67578	8.35761	2.17925	6.4821	9.93651	5.83443	2.77118	3.40213	7.533	7.78024	8.39425	0.612619	4.33505	3.76071	4.31558	4.90534	2.59401	6.58809	5.51838	3.22763	2.4882	3.98486	6.40422	5.39489	10.6178	6.92973	10.8852
Cluster-14873.27601	1.81508	2.51506	1.54143	0.507647	1.06007	0.382703	1.11513	1.32457	1.11773	0.476872	1.72858	2.16986	1.36156	1.98131	0	0.514424	0.323855	2.05851	1.31	0.11768	1.39527	0.916667	0.758159	0.173298	0.577385	0.316585	0.220891	2.53969	1.38557	0.216562
Cluster-14873.27602	5.92665	6.0585	8.03385	6.00338	10.35	9.53256	5.29001	8.56942	9.61539	10.0115	13.069	10.4957	6.50035	9.19205	10.1068	1.86095	6.68621	5.6379	8.29573	4.1316	2.39988	8.72165	6.8199	4.98904	7.37197	10.0525	7.8017	13.8147	3.84879	6.24936
Cluster-14873.27604	10.3717	18.2684	10.298	21.6612	9.79751	3.96577	9.56538	10.2342	9.105	1.10045	3.01379	9.75504	12.378	7.55421	1.12161	3.30596	2.1637	5.49482	8.55731	0.523562	5.02283	7.48268	6.54594	4.17254	8.02565	2.57836	2.54218	13.3981	9.61226	11.9977
Cluster-14873.27605	0	0.195388	6.8012	11.7428	6.15628	1.55352	6.0699	10.1712	0.0804208	5.55493	6.9261	3.68969	5.18447	13.4378	1.20964	11.8237	5.13105	3.68797	1.46277	1.58926	22.7649	9.88178	14.0279	8.51502	0.382261	4.17556	2.43604	6.18412	5.30972	6.22332
Cluster-14873.27606	1.33926	0.55592	0.666404	0.573663	0.874609	1.61362	0.872461	1.44472	1.31528	2.65105	1.22513	1.63894	1.52766	1.47097	1.60489	2.31143	1.13355	1.18567	2.89888	1.22067	2.74081	0.333376	0	2.21798	0.339828	0.215212	1.15373	1.97997	2.06356	2.85076
Cluster-14873.27607	0.809819	3.41971	4.04724	4.22714	4.11171	1.74155	4.47307	7.00565	1.72102	3.58764	4.09544	4.08005	5.20966	6.74731	0.828175	3.76987	2.15621	3.30534	2.00329	2.55458	7.20003	3.31237	1.44655	2.1303	0.942917	4.96607	1.32448	5.83663	4.40587	5.57059
Cluster-14873.27609	7.52069	14.3709	9.34047	8.26287	12.9803	9.4333	5.77186	12.0959	12.4407	9.50828	6.84249	9.7169	9.42253	2.42907	6.44655	5.38992	11.1918	7.69551	8.95535	10.3486	9.02698	12.07	7.62136	9.46034	7.73773	9.30384	8.91411	24.3668	5.79372	12.2883
Cluster-14873.27610	0.618968	1.88531	1.52932	0.18366	0.238901	0.454898	0.341526	0.849138	0.458736	0.456907	0.512027	0.82087	1.28046	1.11386	2.61295	2.69242	1.91391	0.843988	0.856092	0.130663	0.92513	0.684966	1.09489	0.216712	1.24968	0.155566	1.12482	2.27983	0.226643	0.87339
Cluster-14873.27611	3.88717	4.47839	0.120989	6.03525	1.19534	0.90093	1.63963	1.66631	1.83939	1.69572	4.67209	0.925535	0.775795	2.47014	5.36416	0.758554	2.14258	0.953731	2.1754	0	2.12722	4.1825	0.927305	1.95752	0.80201	0.848354	4.84328	0.894761	2.83116	6.19083
Cluster-14873.27614	2.45285	0.148931	4.71949	0.256792	2.63615	1.13653	2.73516	1.77154	3.08153	1.92841	2.48241	2.69577	3.13806	0.956789	3.76456	3.44423	0.683827	0.115795	0.28761	2.66546	5.26084	1.96073	0.649751	2.95396	3.43981	3.43577	0	5.25193	0.454883	3.05022
Cluster-14873.27615	2.15511	2.40492	3.60418	4.76123	5.61635	3.53096	2.86983	2.43312	3.56274	2.32613	2.91397	3.38269	4.0583	0.83728	4.14678	1.54687	1.7649	1.99624	1.66444	2.08659	2.27497	2.84482	6.76206	2.75588	1.8871	2.19981	1.97812	3.93631	1.3392	2.33584
Cluster-14873.27616	3.81929	2.0063	1.79113	6.16862	2.70117	2.83981	2.84472	2.50631	1.70513	0.760423	1.13973	1.96127	3.0046	2.35127	2.75396	3.7993	1.72284	3.29962	2.57551	3.3318	5.13395	2.7773	2.72102	2.36276	5.68993	1.56191	0.842727	3.63718	2.33517	1.69036
Cluster-14873.27617	22.3137	8.06303	2.01143	12.1659	10.4888	20.5666	6.82068	6.7703	16.3809	13.2134	21.0606	9.06117	7.93265	28.9519	8.17579	10.8643	13.9333	4.64234	19.7904	2.69976	22.4855	10.9552	2.35703	21.4921	12.138	12.1422	29.5591	23.5692	15.6226	27.7
Cluster-14873.27618	0.911078	0.0724228	0	0.516222	0.118233	0.427424	0.704992	0.502005	0.204504	0.077848	0.213835	0.304245	0.996727	0.869921	1.10668	0.446715	0	2.1894	0.0751975	0.446426	0.122622	0.611596	0.419728	0.293784	0.0732794	0.217181	0.664829	1.40728	0.805679	0.224302
Cluster-14873.27621	0	0.0625869	0.136438	0	0.711221	0.463804	0.0278204	0.0916801	0.239108	0.132927	0.188815	0.903772	0.330037	0.0304906	0.118034	0.19919	0.172627	0.360705	0.211204	0.0556972	0.31562	0.830657	0.10048	0.111756	4.15246	0	0.103732	0.23266	0	0.13805
Cluster-14873.27622	0.0642217	0	3.36375	2.60327	4.40462	0.815294	0.933589	4.04287	1.23798	0.530172	2.32173	1.60199	4.02844	2.71498	1.97581	2.59985	1.89488	0.176756	0.113435	0.197261	2.23753	1.25395	0.210975	3.21846	0.502879	1.76053	0	2.95956	2.20089	3.60626
Cluster-14873.27623	0	0.881197	2.793	3.34449	0.166778	5.23379	2.69301	4.14069	0	2.5139	2.5895	3.58009	3.99952	2.21761	2.65729	5.06508	0.773052	2.95974	4.0799	3.45418	5.72257	1.58269	1.00748	4.11583	0.298774	0.685929	0.221644	4.05143	4.00861	1.40821
Cluster-14873.27625	28.8203	56.3425	54.9079	47.14	56.1082	40.4107	45.2052	53.6158	49.9334	54.1642	35.5729	39.7908	36.7099	47.9276	27.5245	41.7908	42.9658	47.1621	41.2645	20.7032	45.4465	41.4903	43.0899	41.0077	53.7753	52.3797	29.6022	57.334	47.9117	49.8457
Cluster-14873.27629	0	3.40915	0.184006	0	2.58281	0	0	0	0.0644364	0.125518	0	0.633857	1.69564	0	0	0.054245	0	0	0	0.989636	0.259495	0.644377	0	0	0	0	0	0	0	0
Cluster-14873.27630	19.1556	20.5338	9.87013	8.86565	10.6623	7.60906	6.89947	13.8916	15.2722	10.2299	14.316	9.0448	10.2114	11.2355	9.58183	8.15658	12.061	6.64912	14.5169	2.77957	10.8019	12.8619	2.98587	6.4745	7.43065	6.39016	15.9873	16.9416	10.7173	18.3995
Cluster-14873.27632	20.9304	47.8465	37.3549	42.1841	32.9025	41.4105	30.9367	55.4662	23.4911	38.0594	32.7086	27.9763	54.7337	32.2034	78.1166	35.1807	29.427	42.4585	43.5855	32.6502	45.1809	30.4922	32.2903	54.1603	23.4242	39.7111	34.2252	48.5893	40.198	21.047
Cluster-14873.27633	32.0581	36.3041	36.4908	38.6909	39.7551	29.4753	38.0282	32.9675	35.3173	25.508	49.2533	39.181	35.8803	33.4118	38.4087	32.9416	30.9521	21.6776	48.994	40.5931	36.3044	51.095	33.4085	21.836	20.4516	48.9336	27.9832	53.7903	23.0081	45.7857
Cluster-14873.27634	0.424549	0.0772603	0.317742	0.149583	0.967323	0.44368	0.299011	1.22474	0.557011	0.51985	0.77808	0.952385	0.708903	0.600231	0.615683	0.271181	0.163634	1.04486	1.63556	0.711363	0.706959	0.316239	0.834569	0.183908	0.229436	0.506177	1.35461	1.18724	0.64292	0.0465203
Cluster-14873.27635	0.0977743	0	0	0	0.326397	2.70053	0	0	1.49088	0.281149	0.0847761	0	0.0408753	0	0	0	0	0	0	0	0.230179	0	1.05442	0	0.620029	0.234206	0.167614	0	0	0
Cluster-14873.27636	0.291391	2.4542	0	0	0.714757	1.09834	0.689905	1.23196	0.0379664	0.132403	1.46491	0.852823	1.00873	0.176759	0.0248438	0.478755	0.327433	0.0817155	0.390845	0.214588	0.681868	0.273672	0.0545692	0.0614124	0	0	0.137501	1.01362	0	0.484179
Cluster-14873.27637	0	0	0	1.57278	0	0.330448	0.190906	0	0.132662	0	0	0	0.0764176	0	0.0427683	0	0	0	0	0	0	0	6.59707	0	6.86498	0	0	0.0494042	0	0
Cluster-14873.27638	72.4859	73.5368	78.3281	79.6255	60.9533	56.9631	59.029	48.1135	52.9066	55.4007	52.1971	50.0495	50.8029	57.1504	56.0535	49.4052	53.4908	58.9932	47.8831	58.4147	67.1026	59.8918	53.1503	88.9786	59.3	61.9617	54.0594	60.9009	56.3874	67.218
Cluster-14873.27639	44.5809	40.1267	56.1766	28.0439	22.346	35.5916	2.41141	26.5631	12.0697	48.429	21.3651	16.9571	15.8668	39.735	27.8493	50.8291	36.8757	29.7698	39.3842	70.1309	30.3073	38.8927	18.9692	30.2377	25.2223	51.3561	61.4823	24.8297	38.9076	53.2698
Cluster-14873.2764	0.389772	0.516529	0.537842	0.585772	0.701324	0.463991	0.862617	1.20219	0.624909	0.381079	0.895744	0.675039	0.439682	0.286137	0.66885	1.14935	1.07425	0	3.113	2.93164	0.383007	0.370037	1.37802	0.309843	1.05132	0.6008	0	0.628653	1.21692	0.872463
Cluster-14873.27640	3.35552	13.7608	8.85149	0.671177	5.77071	4.36423	7.56579	1.29554	10.8778	6.70398	2.92522	7.33344	7.05229	7.016	4.21292	3.85376	3.26137	2.97431	0.348713	2.49044	1.5655	1.86413	0.0461472	2.21388	1.62923	6.38223	1.90689	1.79172	2.12979	2.00837
Cluster-14873.27641	15.3482	154.6	58.5423	99.0322	73.847	91.8618	51.7855	10.9859	99.4712	69.6854	36.1073	64.6796	107.188	43.7909	136.551	6.49685	55.6112	103.905	48.1108	18.9563	85.4467	96.8393	18.0383	50.429	63.6296	70.8216	17.7411	132.354	27.7514	134.922
Cluster-14873.27642	7.49431	2.54024	5.80571	14.0157	0.433444	8.21491	2.97776	4.01073	12.3931	7.13177	4.94362	2.58311	6.30704	9.64856	6.53295	7.35962	11.9652	6.40914	5.14241	3.94911	9.61124	9.91279	7.97331	9.04608	6.95833	4.24017	6.77901	8.01671	4.51402	8.61403
Cluster-14873.27643	163.982	161.962	133.995	169.487	146.485	124.285	137.823	142.533	138.975	108.603	87.2638	92.1966	112.867	109.719	114.584	156.543	169.342	121.48	125.863	162.882	142.322	128.068	133.427	170.492	139.08	153.035	170.027	153.296	155.615	166.413
Cluster-14873.27645	0	13.961	3.91822	6.82935	3.69571	9.07892	2.09011	0.325319	2.63211	2.38898	6.04023	6.57328	7.32919	2.55548	0.962593	7.39135	5.20456	6.34103	11.4686	2.2804	1.23495	10.0586	6.87537	3.71042	11.8668	5.96375	0.205247	14.938	11.6686	1.29813
Cluster-14873.27648	0.690784	0.593466	0.448821	0.453219	0.657664	1.06669	0.464232	1.00079	0.437847	1.5876	1.34021	0.674342	0.431119	0.490976	0.33188	0.574293	0.244522	0.231638	0.777374	0.635001	0.306546	0.662601	0.161009	0.189784	0.900239	0.964288	0.813116	2.20086	0.47588	1.29116
Cluster-14873.27655	1.24696	0.12981	1.58215	0.656971	2.06074	0.736202	1.55822	0.0813745	0.832975	0.496879	1.11129	0.915618	0.643754	4.17601	2.0738	1.76834	1.08154	1.30971	1.83718	2.10298	2.95206	1.26178	1.5966	2.11903	0.0525538	2.61966	0.933093	2.03795	0.499438	1.63602
Cluster-14873.27656	54.7319	57.7658	43.0415	68.3435	66.296	47.2697	48.8283	55.9639	43.2604	41.8969	42.4191	36.9691	46.2199	46.6633	53.9164	55.8294	50.8997	51.83	39.3836	51.605	55.3455	62.0772	49.2683	60.0602	53.9319	60.3122	46.3862	54.2768	53.8133	52.0252
Cluster-14873.27657	135.097	197.577	150.233	172.417	166.633	148.459	217.126	114.474	171.425	88.6981	139.352	94.1645	135.613	160.705	188.686	113.983	161.975	184.069	147.412	191.068	197.484	147.03	214.175	254.492	209.795	168.428	190.347	124.17	76.2738	173.349
Cluster-14873.27659	0.641137	1.31361	1.27636	1.4899	0.974036	1.22199	0.943305	1.21907	2.55812	1.83723	3.50628	4.38144	1.72623	3.14252	2.12495	0.961281	0.482428	1.11384	0.5039	0.260308	0.72867	1.42752	1.93909	0.928305	0.874811	1.49272	0.268317	0.388013	1.58306	1.45211
Cluster-14873.27661	71.2394	72.2652	74.5642	62.6341	80.131	59.1296	58.0297	56.1893	70.1915	52.3115	48.1155	49.4038	57.2398	63.9447	65.2997	70.425	70.0082	60.9163	50.5581	62.9434	77.5129	93.0159	63.6497	74.9161	63.188	64.0328	69.8374	70.6849	56.6217	56.5171
Cluster-14873.27662	7.88768	10.9061	8.52461	7.59673	6.615	5.8531	4.01748	12.951	8.25875	10.8368	11.3989	10.3902	7.32465	9.71291	5.04784	11.0984	7.79427	9.39908	12.5543	9.83004	6.57148	4.22954	8.6466	6.95623	10.2809	6.66687	10.5178	7.50359	7.70493	5.2746
Cluster-14873.27663	0.65548	0.456635	0.344197	0.102427	1.92387	2.65578	7.68364	7.65929	0.168435	0.0277668	0.61613	0.0261105	0.708397	4.26849	0.098404	0.260944	6.56859	0.229273	0.488044	0.314411	0.78875	2.01889	1.36224	0.649353	35.0156	10.4199	0.837549	4.75795	8.69515	1.80563
Cluster-14873.27664	26.772	46.3998	46.815	52.3688	38.9984	46.0712	27.048	29.2592	32.5319	21.3265	26.1061	20.4287	23.0593	34.5597	31.6323	40.7551	40.2851	31.6379	22.3738	16.0837	25.3254	35.3618	22.0517	47.9523	24.6169	47.2312	26.7646	30.2687	37.5151	39.5474
Cluster-14873.27665	0.918774	0.23126	0.364127	40.4661	3.82846	5.2462	3.12229	79.5455	1.77909	3.68594	0.929725	17.7613	5.46009	1.06342	1.97804	0.0481578	0.274835	0	0.414501	0.221563	35.8222	0.895985	0.390326	0.797851	0.78249	1.11796	20.2259	0.879541	0	0.0756984
Cluster-14873.27667	24.1768	37.8957	35.6192	48.3415	39.4204	25.5144	41.9414	21.3275	24.0116	22.8113	32.8794	12.1091	19.3201	24.8268	25.1708	31.7473	28.5808	32.4925	21.5978	41.0675	43.0622	28.8726	33.2281	35.3562	25.4321	26.1964	17.8494	30.1898	30.8671	28.7357
Cluster-14873.27669	33.6952	41.8236	33.4094	40.6769	43.7153	33.8901	38.0718	31.7952	36.6136	28.8024	28.4107	29.9994	32.7114	30.1379	33.5944	43.194	35.1798	52.5695	27.8569	35.8112	40.1207	32.877	37.6631	36.2841	40.1233	41.8469	38.5545	45.6622	30.1346	38.6435
Cluster-14873.27670	150.882	93.2256	203.824	141.163	120.771	84.9515	165.221	55.3947	63.0656	201.245	96.2655	69.0135	87.7402	116.372	162.167	31.8204	163.66	177.476	171.41	138.555	135.828	232.585	157.162	131.372	161.759	188.712	172.621	132.681	184.715	139.315
Cluster-14873.27671	39.7702	41.9134	34.5702	45.8897	2.53039	22.6032	33.3111	21.2002	29.1484	17.7385	22.4056	18.2053	23.8717	12.9022	19.778	21.5296	35.0576	30.5529	22.9415	22.5279	45.5321	26.226	21.9967	28.7703	26.6559	23.1604	33.4612	25.1447	27.6643	23.8841
Cluster-14873.27673	2.68433	3.07854	2.73874	2.23678	0.224331	1.96853	0.604459	2.93907	3.50967	2.00793	0.887995	1.68679	2.40939	0.282736	0.755293	1.68949	1.69493	3.03619	0.856026	3.19282	0.969063	3.40746	1.0394	2.28823	1.34493	2.95013	2.24704	1.93304	2.18837	2.00371
Cluster-14873.27675	39.9012	18.3934	38.9049	57.6941	44.7205	35.189	43.5448	26.1708	32.6032	17.6465	27.3325	26.9163	26.2677	25.8584	27.286	32.4455	28.539	33.3544	38.2793	26.4862	54.0681	27.3722	34.4733	38.4109	22.5282	41.0348	38.9032	35.085	37.3647	26.9413
Cluster-14873.27676	0.296014	1.26899	3.62928	2.20591	4.67135	2.48414	1.72409	1.46472	2.26074	1.32212	2.57408	2.48218	2.09306	3.19759	1.90446	2.15453	5.38449	2.66952	1.90888	1.94912	0.287848	2.55896	1.92928	1.51513	2.86088	1.66369	7.60684	3.57507	1.88535	4.78466
Cluster-14873.27677	0.870491	0.405137	0.804679	0.370026	0.492484	1.05559	0.390636	0.260063	1.94633	1.00358	2.01555	1.37776	0.381916	0.878478	0.905287	2.41869	0.649244	0.630618	0.697875	0.119792	0.857901	1.34168	0.119499	0.510537	0.0682652	0.245277	0.76748	0.359339	0.37849	0
Cluster-14873.27678	0	0	0	0.358377	0.12377	0.649978	0.45481	0.352339	0	0.208942	0.0838317	0.253935	0.124569	0.904244	0.982462	0.215331	0.756695	0.226293	0	0.168075	0.0758261	0.0633921	0.0420589	0.938161	0.255023	0.222827	0	0.186297	0.114515	0
Cluster-14873.2768	2.41659	0.628585	0.454651	0.950551	0.0572704	0.336634	0.295731	1.15505	1.99801	1.01519	2.34104	0.897375	1.03956	0.947424	1.79334	6.98616	3.79251	3.83633	9.3482	7.2717	0.139001	6.17377	6.43043	4.76987	3.74522	0.168061	1.1322	3.31878	4.75144	5.36884
Cluster-14873.27680	8.67962	5.38131	14.1268	4.52661	3.60384	17.5663	8.9431	2.21395	8.34211	9.95879	14.133	6.08469	9.57185	5.84873	6.88524	4.98954	0.374845	9.43896	7.30771	8.58736	20.3119	3.10149	7.52612	4.11132	6.73925	6.11296	14.5911	19.2418	11.0108	13.5937
Cluster-14873.27681	2.3927	3.28972	2.57477	3.06229	3.07426	2.92426	3.35635	5.05051	1.8907	3.26704	2.969	1.91798	3.80041	2.47973	1.48126	0.508155	4.25596	9.41377	2.15052	2.74278	3.25375	0.240025	1.72163	5.01071	2.54504	0.505538	5.08657	3.35321	1.84644	5.27309
Cluster-14873.27682	0	0	0	1.842	0	0	0.181377	0	3.08501	0	6.78409	0.0537167	0	1.70532	0.336322	5.20129	0	3.52706	0	0	0	0	0	0	0	1.41627	0	0	1.89038	0.143202
Cluster-14873.27683	6.15402	5.83453	2.49123	12.0222	3.59177	9.16338	5.27917	8.34572	5.99172	5.19834	3.74171	2.61577	7.67226	3.14489	2.5527	0.785084	3.58381	11.9879	6.45361	6.10811	8.21892	1.23093	2.13516	9.54348	9.97273	1.66826	10.3893	8.80032	5.55749	11.8706
Cluster-14873.27685	3.5203	4.08777	6.86778	3.24734	8.98108	2.55394	7.32724	7.56064	8.13958	2.89536	6.07611	6.68801	5.97944	6.37026	2.25135	11.3621	5.56489	3.58758	5.67854	5.4523	4.76735	8.68547	2.96683	8.26195	3.90108	4.909	4.58883	5.86612	3.20357	3.2995
Cluster-14873.27686	1.47538	3.74481	6.87567	4.95356	7.46733	3.343	2.97106	6.3637	3.51105	3.09275	4.03808	2.19261	5.0193	4.39786	3.33364	1.28177	6.33088	5.02965	2.23151	2.70779	6.45067	1.22471	1.38013	7.72763	5.04487	2.04446	5.24103	5.45722	5.98784	3.77681
Cluster-14873.27687	0	0	0	0.348961	0	0.208018	0.736346	0	0	0	0.620436	0.300776	0.838674	0.660673	0	0	0	0.862697	0	0	0	0	0	0.0976503	1.56495	1.28494	0	0.918795	0	2.4329
Cluster-14873.27688	3.76926	8.68032	3.97591	11.9068	8.36701	5.45839	7.08089	7.82166	7.89347	2.60803	7.30421	3.9563	5.39288	5.75001	3.39964	13.6341	5.62284	3.81907	5.80405	5.4811	4.31254	4.81018	5.05235	4.75853	1.17177	8.04412	7.67542	9.638	2.58905	5.02429
Cluster-14873.27689	12.0825	21.1867	17.007	12.6471	11.5631	12.998	18.2971	15.7529	12.7197	24.7554	9.7278	10.2483	11.9648	12.1186	16.5975	10.7778	27.9523	15.2801	12.6327	10.6605	14.288	6.73579	16.5464	12.1409	15.7283	14.3005	19.7309	15.5319	12.0987	9.30849
Cluster-14873.2769	0.0600216	0	0.245872	0.054247	0.0730228	0.183171	0	0.0613927	0.547675	0.586872	0.624864	0.659355	0.546885	0.381313	0.45197	0	0	0	0	0	0.31129	0.344999	0	0.0533528	0	0.169727	0	0	0.0627936	0.312217
Cluster-14873.27690	0.536283	0	0	0	0	0.0641798	0.315419	0.0710617	0	2.13004	0.130084	0.112311	0.815994	2.749	0.749481	0.0453012	4.039	0	0.163409	0	0.0721027	1.16924	6.64527	0	1.9403	2.76292	3.7139	1.13815	0.844176	1.98616
Cluster-14873.27692	14.494	8.35564	6.83844	24.8804	13.6761	4.30635	11.3712	3.92454	6.78343	14.7475	8.54627	8.12095	9.73094	8.60331	19.5758	13.8865	9.07439	4.34852	5.46803	6.00698	15.5162	15.6927	6.3258	2.13634	17.836	7.53137	7.4632	9.20098	16.3341	8.71058
Cluster-14873.27693	109.517	82.3763	135.699	99.511	109.159	90.0683	104.374	75.6081	107.303	89.0602	75.6048	95.0546	83.1432	96.0021	100.845	61.686	74.8982	93.1982	59.6264	72.8975	124.463	92.1835	84.0219	101.553	67.2063	96.4776	93.2048	100.316	101.203	126.163
Cluster-14873.27694	61.7905	55.501	54.8575	54.9636	64.3861	44.9984	46.6082	46.8817	49.7103	46.0076	39.3989	46.2039	46.0571	47.4665	42.9527	53.8887	58.7121	39.1028	48.4361	51.3374	49.8288	53.5164	48.1355	62.3499	53.2911	61.1787	55.4306	50.2156	63.528	58.0589
Cluster-14873.27695	1.24747	8.94316	8.89513	10.1343	4.2564	9.20895	3.52514	10.1485	3.46142	0.460771	1.83724	7.30232	2.1759	3.8799	5.70021	6.11241	9.58784	0.406921	8.64362	5.25753	7.27846	6.4131	7.36167	11.8429	5.29515	5.19582	3.07576	5.26622	11.2416	13.4998
Cluster-14873.27696	42.2275	58.9127	36.3124	33.9998	69.4306	56.6202	48.9049	53.8497	39.0943	52.0651	36.1	49.4986	60.4311	28.5707	42.3359	44.1693	39.3542	49.7819	3.23346	42.2065	45.9221	39.3875	3.14272	35.6764	58.4215	45.2925	53.1754	62.0435	51.8896	51.1909
Cluster-14873.27697	63.7611	68.1913	64.7739	75.1811	72.9729	59.4575	72.4982	59.3799	66.9056	61.3571	60.959	74.647	67.9721	96.4864	73.1009	57.611	68.9405	65.4395	64.2598	63.1686	62.9684	74.2797	59.8476	62.3318	55.5462	83.8844	78.8869	69.477	66.8775	67.454
Cluster-14873.27699	235.49	214.348	223.433	262.685	220.786	182.491	224.167	221.229	196.1	175.156	200.537	219.308	173.197	213.621	234.802	207.449	218.327	204.537	219.293	176.292	239.213	234.767	237.643	259.672	235.203	239.325	169.085	194.799	219.704	221.955
Cluster-14873.27700	21.8133	19.3292	17.1977	16.7036	21.3941	14.7888	18.6635	19.234	14.4985	17.3687	16.4079	13.8058	16.5645	14.1121	9.09202	19.8111	25.8502	19.6788	18.3132	21.0767	20.9461	11.2668	13.7716	12.0988	23.5184	24.4907	19.7253	21.3752	18.141	20.0218
Cluster-14873.27701	35.5185	57.4804	47.1712	64.9792	28.4967	35.767	58.683	33.5571	33.7572	16.9438	37.4231	28.297	34.1581	37.3476	31.8467	16.388	31.3278	61.816	39.5115	61.3997	77.2596	42.2956	58.6412	36.3301	46.8968	61.9013	67.428	46.3262	31.8032	65.9221
Cluster-14873.27702	17.5186	28.6953	6.24262	8.76593	11.2164	23.211	0.923677	0.0937811	13.3257	0.0654094	6.15626	4.3157	6.04482	7.98265	16.1793	1.91355	0.305561	0.141329	0.0477903	9.31834	0	0.702303	4.57058	0.0977946	34.1327	24.3175	0.266272	0.419469	7.70686	0.0647476
Cluster-14873.27704	0.84839	0	0	0.625819	0	0.243632	0	0	0.804339	0.0298098	0.452768	0	0.727816	0.0377631	0	0.944819	0	0.203181	0.622363	5.08904	0.482682	0.161254	0	0	0	1.14459	0	0	0	0
Cluster-14873.27705	2.47215	0.283125	0.251807	1.66884	0	0.20825	0	0.0214872	1.24362	0.0876285	0	0	1.02144	0	0.0346569	0.963781	0.365233	1.06725	0.559017	0	1.73446	0.270627	0.0468431	0	0	6.61182	0.0613229	0	0	0
Cluster-14873.27706	0	1.37084	0	9.21933	0	0.143802	0.986396	3.65443	7.67316	29.8024	0.157124	0	0.89912	0.145835	0.3562	1.75462	7.65381	14.312	1.97381	2.84023	1.36222	1.52157	5.81845	0	0.662881	0	0.695458	4.81299	0.904951	0.620887
Cluster-14873.27707	9.57145	2.94352	22.0777	13.4695	25.2322	21.8891	37.2564	10.1981	10.7916	7.74997	16.4307	12.6992	16.33	23.2526	3.73112	18.097	7.95499	7.10891	12.6015	9.99369	13.0413	5.34598	13.4854	0.432128	12.8322	34.8771	30.5041	4.36334	17.1285	8.41302
Cluster-14873.27709	209.887	206.632	147.677	246.382	164.636	159.401	194.916	175.458	187.618	139.572	139.831	170.139	177.137	178.498	183.205	175.027	141.283	208.613	165.173	152.066	214.245	232.889	210.804	235.243	142.09	247.049	198.238	176.998	186.063	197.314
Cluster-14873.27710	0.099631	0.184318	0.112226	0.0983726	0	0.124388	0.0418962	0.0614451	0.224531	0.2192	0.0771863	0.40399	0.108908	0.349471	0.434501	0.221725	0.300764	0.402749	0.229911	0.392714	1.02301	0	0.171043	0.915862	0.156318	0.281531	0.373538	0	0.135261	0
Cluster-14873.27711	135.504	136.495	145.549	174.102	159.297	112.966	127.983	122.556	115.75	96.3749	112.606	83.532	97.4698	111.075	97.459	184.573	161.304	123.818	163.879	152.571	147.383	156.593	142.101	130.975	134.858	146.216	118.459	167.779	136.953	140.349
Cluster-14873.27712	147.652	112.473	226.489	188.266	120.143	187.36	202.128	164.326	177.447	188.736	133.073	70.3504	141.811	149.887	158.422	192.115	169.557	155.599	175.687	100.11	166.721	169.625	95.7946	98.5661	122.366	173.475	117.375	240.015	216.446	131.034
Cluster-14873.27713	0.26398	1.00731	0.485212	0.747727	0.442198	0.72442	0.545057	2.52423	0.922156	0.92996	1.59308	0.895227	2.51534	2.28728	1.1626	8.67879	1.00242	2.13642	11.2926	11.8476	1.63046	0.926827	4.04438	0.948998	0.677966	1.87633	3.13721	4.25935	4.64049	1.72208
Cluster-14873.27714	1.25448	2.94218	0.878827	1.30951	0.341302	2.77545	1.88121	0.320825	1.71713	0.864542	1.38562	3.92999	2.33595	1.58517	1.37923	0.528257	2.17421	0.85964	1.81184	0.396664	0.300118	0.356974	1.78395	0.490592	0.909185	0.994188	1.06272	2.55243	0.947666	3.90251
Cluster-14873.27715	61.8856	43.4071	58.432	31.468	64.5708	44.4974	32.9129	78.5942	68.7461	54.0142	54.6954	64.5836	48.5404	46.5484	58.7208	58.4229	50.3847	48.998	41.0764	53.0791	56.0535	48.3345	44.4282	33.0569	58.9889	50.0279	50.2834	63.1367	41.1335	57.6927
Cluster-14873.27716	0	0.101514	0	0	0.0567328	0.672068	0.203017	0.0954244	0.169532	0.113863	0.123147	0.683743	0.453865	0.149226	0.250746	0	0.276473	0.442767	0	0	0.0751605	0.318879	0.203166	0	0.655052	0.467098	0.049076	0.451717	0.290861	0.0803858
Cluster-14873.27719	0	0	0.0543245	0.0454709	0	1.18878	0.188084	0.107677	0.10366	0.415858	0	0.863238	0.416952	0	0.173497	0	0	0	0	0	0.098741	0.186445	0	0	0.15365	0.299126	0.415584	0.380019	0.0942762	0
Cluster-14873.2772	0.136222	0.553725	0.442796	0.313217	1.67624	0.214705	0.436668	1.10301	0.274409	0.788534	0.541258	0.0844708	1.20409	0.620103	0.460738	0.487314	2.50374	0.183844	0	0.55948	1.40368	0.551374	4.20462	0.41944	1.72464	0.976585	0.304547	1.71601	1.40917	0.757858
Cluster-14873.27720	6.72611	4.93111	8.65411	2.62162	6.45905	10.2014	11.7072	11.4003	16.9483	19.1561	16.0438	14.0134	7.4625	9.61696	9.31571	16.3656	10.6041	15.579	19.0592	10.4841	9.49191	12.315	14.9804	13.1942	18.1377	14.1099	14.1524	6.23712	13.6478	9.42883
Cluster-14873.27721	1.13758	0	0	3.35655	0	0	6.26499	0.298754	0.0210892	0	0.309091	0	1.88152	0	0.0154168	0.655169	0	0	0	4.97529	0	0	0	0	1.17916	0.220931	0	2.44426	0	0
Cluster-14873.27722	6.64921	7.17191	11.1462	13.0984	7.83329	7.82538	7.80683	15.0428	0.171985	13.9122	19.4815	17.1256	18.2319	14.5385	14.4138	15.8048	8.2109	9.754	20.1332	19.2608	7.88332	11.5809	12.2098	17.3987	9.73402	10.3308	7.54952	8.67752	7.49427	7.58713
Cluster-14873.27723	135.276	100.363	122.117	99.6686	116.996	99.2717	108.841	88.5019	97.314	81.7528	127.66	97.9336	104.319	106.877	111.249	100.209	99.6901	112.006	95.4389	80.1108	120.705	122.15	107.5	110.68	84.2911	117.509	132.057	113.683	109.574	124.942
Cluster-14873.27724	95.1213	107.815	102.152	142.233	107.736	79.0414	105.784	83.0521	79.7378	71.6976	63.822	69.7497	70.2886	70.4268	84.7642	96.1654	108.429	84.9141	99.3588	90.7938	110.666	96.3138	105.051	115.643	106.19	109.345	89.8514	102.783	66.2432	85.0604
Cluster-14873.27725	0	0.228721	0.72678	1.33299	1.21502	0.66854	1.32917	0.9026	0.218214	1.84378	0.317369	0.263008	0.265312	0.0572689	0.30924	0.246345	1.20464	0.737675	0.147937	0.496897	0.138304	0.0269331	0.0562373	1.69329	0.337581	0.320467	0.776895	0.3994	1.26926	0.110051
Cluster-14873.27726	36.2674	197.504	90.1645	198.001	208.617	196.962	169.426	138.833	18.4935	15.1201	18.3945	167.674	131.705	26.2629	98.7122	100.727	60.786	101.82	172.575	93.597	13.399	120.782	142.637	126.328	166.82	107.525	110.442	189.296	37.305	116.844
Cluster-14873.27727	204.465	19.235	106.311	47.8576	18.997	10.4421	120.7	51.1895	224.085	210.174	180.7	11.8079	72.2291	178.024	115.776	86.7174	144.051	84.5317	16.9512	91.4898	197.554	91.5726	79.1937	62.0919	61.1737	112.219	121.574	59.8769	185.04	98.1022
Cluster-14873.27728	1.56834	3.00575	4.60115	1.78228	6.06483	4.52335	2.28103	3.19304	7.04861	3.83086	3.53794	4.12504	2.55372	4.89092	2.31648	3.94438	3.21753	2.15047	5.50473	7.40479	11.4223	5.46823	4.83791	5.72563	8.88347	4.03382	9.89571	4.98951	4.18735	3.68148
Cluster-14873.27729	1.58008	1.49747	1.74387	0.461488	1.98905	1.28599	1.68043	1.38386	0.911744	0.677916	1.35205	1.52494	1.34428	0.861375	1.68491	1.60349	1.08316	0.706682	1.1925	0.907332	1.06709	0.801189	0.751306	0.581376	1.67394	0.881156	1.01658	0.730651	1.3112	1.6455
Cluster-14873.27730	1.01968	0.987022	0.537889	0.350814	0.0633137	0.735134	0.718523	2.07179	0.438936	1.09572	0.376442	0.842956	0.661802	0.73723	0.042639	2.10108	0.676341	1.11258	0.654752	1.87369	0.396464	1.28892	0.744486	1.05553	1.48933	0.551853	0.46927	0.734326	0.885332	0.803296
Cluster-14873.27732	205.846	153.991	198.94	65.74	72.0093	121.645	192.936	70.0825	111.784	206.351	77.1594	160.497	133.396	70.3243	99.1551	159.191	178.151	164.546	115.653	13.5565	194.865	204.054	156.723	94.2598	92.4388	150.573	7.94455	127.593	81.116	142.202
Cluster-14873.27733	0	0.128207	0.0607906	0	0	0.0621873	0.0544038	12.3024	0.0644068	381.011	0.123452	0.247345	0.0798239	377.272	3.19581	509.002	1.73743	0.964378	0.376614	0	0.375538	0	0.0493139	0	17.8189	126.343	0.274593	0.197832	4.54856	0
Cluster-14873.27734	0.128675	0	0.196403	0.0606279	0	0	0	0.298436	0	0.0353784	0	0	0	0.0600025	0.135545	12.527	0.116834	0	0.125671	0.0617564	0	0	0	0.109883	30.9501	5.49398	0.424782	0	0	0.232854
Cluster-14873.27735	0	1.14379	0.230715	0.606276	0	0.353695	0.128577	0.0934986	0.264791	1.83952	0.196026	0.117279	0.395584	0.604262	0.0784987	0.565027	0.104859	0.292633	0.435846	0.518402	0.251467	0.337302	0.481651	0.137102	0.142194	0.354875	0	0.230431	0.0570823	0.403642
Cluster-14873.27736	2.49467	0	0	0.0532528	0.064618	1.14424	0	0.0735066	0	0	0.111602	0.194244	0.0906923	0.886444	0.0223527	0.11718	0.689765	0.0594113	0.0577053	0.075445	0	2.58227	0.0502438	0	0	0	0.110428	0	0	0
Cluster-14873.27737	0	2.14432	0	2.0181	0	0	0.220036	0	0.0609801	0.720644	0.0341862	0	0	0	0	0	0	1.48356	0.0550411	0	0	0	0.10513	0.898457	0.0534647	0.452859	0	1.49008	0.387228	0
Cluster-14873.2774	0.230341	0.85461	0.476387	0.713534	0.18084	0.342465	0.895108	0.0208588	0.407421	2.00143	2.54542	2.33737	1.93625	2.421	1.71293	0.045408	0.138542	0	0.0804107	0	0.0570264	0.505955	0	0.0466064	0.0924111	0.865694	0.344746	0.189861	0.0426524	0.687679
Cluster-14873.27743	0	0.581083	0.279368	0	0	0.571416	0.118911	0.427958	0.0821374	0.356163	0.734662	0.848544	0.107956	0.144796	0.324233	0	0.0712044	0.692864	0.246419	0.337503	0.15222	0.408756	0.262321	0.416585	0.605176	0.092197	1.0866	1.05699	0.114135	0.181876
Cluster-14873.27744	0.0621531	0.91444	0	0	0.212982	1.23405	0	1.062	0.0573178	1.75618	2.34399	1.28138	0.291819	0.382722	0.796416	0.0876462	0.370612	2.29155	0.388004	0.602573	0.199166	0.466065	0.0988386	1.05261	1.21584	0.0611909	1.75538	2.78091	0.251031	0.135824
Cluster-14873.27746	0	0.27464	0	0.792356	0.110433	0.180944	0.483763	0.296421	0.096136	0.198998	0.356477	0.151299	0.137757	0.246115	0.893914	0.0470812	0.376908	1.9547	0.985703	0.190753	0.163851	1.31256	0.373094	1.02855	0.1497	0.0606037	0.362255	0.15537	0.10469	0.849819
Cluster-14873.27748	32.2026	39.1266	30.131	30.6731	57.4231	76.0066	26.152	26.5769	21.2272	30.1217	32.4577	43.5002	34.0142	24.1374	35.3134	72.8605	23.1047	26.4956	27.376	26.7882	19.0681	33.4108	40.5146	57.8652	24.6865	68.8512	31.5184	17.5944	53.9934	43.9114
Cluster-14873.27749	158.435	189.521	184.843	303.443	134.71	149.948	169.537	146.815	129.315	168.753	193.578	217.707	196.7	182.588	143.148	131.632	123.774	201.557	118.833	146.223	203.921	126.63	177.651	146.023	189.148	216.814	163.164	137.532	130.624	164.602
Cluster-14873.27750	0.0643149	0.525417	0.0760721	1.07212	0.058827	0.122955	0.3034	0	0.160573	1.11908	1.07192	0.937067	0.583201	1.42625	0.0175308	0.38536	0	0	0.0978481	0	0	0.601939	0.20279	0	0.803122	0.205843	0.402836	0.706637	0.0579591	0.243712
Cluster-14873.27752	30.6023	49.382	13.6975	10.7179	8.82673	15.779	27.3427	12.6046	23.7149	40.5079	14.3507	15.3198	19.2562	9.43145	31.036	22.6412	18.4879	25.0751	20.8673	9.84712	22.5517	8.72025	2.57283	33.4307	44.3479	25.6496	21.819	0	3.69225	18.1584
Cluster-14873.27753	0.0456665	0.161795	0.241793	0	0	0.0738405	0.4032	0	0	0.139663	0.0916104	0.555502	0.274582	0.0814279	0.0230441	10.2913	3.91797	0.871691	0.161179	0.0414782	0.141575	0.03491	0	1.43746	2.83542	0.0800659	2.0752	0.140474	0	0
Cluster-14873.27754	0.166739	3.91097	13.5116	0.759472	0	11.4714	0.207486	0.98127	0.0254628	0.231765	0	0	0.114257	4.18965	0.403984	0	0	0.214703	9.8206	0.815905	2.26131	0.157431	1.0383	12.4892	1.09385	0	0	1.61228	0.275837	0
Cluster-14873.27755	2.37792	0.856851	0.743681	3.51722	1.88639	3.98171	0.53374	2.09373	0.508377	0.319955	0.445573	2.00735	6.39234	1.03511	5.65294	3.55365	0	0.218101	1.56988	1.11639	0.81585	1.6375	1.02335	3.5018	1.70243	0.502193	0.411592	3.98236	2.68321	6.75155
Cluster-14873.27756	0.133942	0.763006	0.0673909	0.245373	0.180648	0.835112	0.737693	0.769311	0.952057	0	1.24016	1.35184	0.514921	0.660446	0.262469	0.309226	0.334452	0.456021	0.0515049	0.91317	0.337334	0.870762	0.274812	0.239138	2.75499	0.0621847	0.598204	0.340096	0.106917	0.421378
Cluster-14873.27757	12.4416	11.7652	18.0319	12.5991	9.07373	5.80567	9.23999	5.21166	10.4029	7.10516	5.12676	5.86832	8.19734	8.02331	8.56949	6.22883	5.30139	6.91576	6.03859	8.56139	1.96327	9.14646	8.89275	14.2821	17.0105	10.9066	7.8509	8.05496	11.1008	13.039
Cluster-14873.27762	5.91943	10.0723	10.9841	6.34915	7.92682	6.97389	7.37704	5.11787	9.23286	10.5942	10.6947	7.39564	7.48995	7.81715	9.79914	6.63415	7.04101	10.9207	5.83485	4.85592	13.0072	9.33333	9.84083	5.44367	5.17385	11.4248	3.14714	7.44667	6.7723	4.43795
Cluster-14873.27763	0.191459	1.00835	0.563788	0.485734	0.390709	0.0634527	0.438767	0.260588	0.415559	0.270585	0.1722	0.377794	0.152463	0.130902	0	0.600957	0.50017	0.420998	1.10598	0.744606	0.387851	0.357047	0.643087	0.656348	0.897892	0.211852	0.859595	0.336762	0.0865382	0.208506
Cluster-14873.27764	0.50913	1.12433	1.71672	0.384712	1.20136	0.290352	0.606251	1.23661	0.390283	0.0802268	0.61622	0.563692	0.429725	0	0.309087	1.80692	0.887055	0	0.31995	0.80444	0.93686	1.02343	1.21746	0.42175	1.48743	0.114772	4.72365	1.15005	0.298055	0.555044
Cluster-14873.27768	0.449575	0.910283	0.677165	0.337085	3.47845	0.234908	0.646976	0.251996	0.813845	1.15882	0.542242	0.480945	0.0386994	0.051292	0.158558	0.366306	0.79227	2.59648	0.735313	0.912662	0.275649	0.55754	1.74872	0.227607	3.1439	0.0918922	0.638741	0.350658	0.045041	0.061062
Cluster-14873.27769	0.24066	0.347335	0.06645	0.160962	1.67723	0	0.705325	0.0579186	0.370118	0.650422	0.722939	0.190849	0	0.0648901	0.0339375	1.28022	0	0.279315	0.35856	0.126618	0.0538485	0	0.424213	0.129189	2.27998	0	0.753202	0	0	0
Cluster-14873.27775	45.8737	30.5024	5.22615	20.4092	2.98274	14.0546	5.69575	49.3293	4.79082	0.314302	9.09581	0.194731	38.0972	0	4.50439	2.48428	5.00421	35.8007	1.23429	1.02741	9.84536	48.2764	9.39648	15.3495	1.20164	0.06136	0	8.85149	5.95117	16.9203
Cluster-14873.27777	2.99833	2.91813	2.0194	2.52167	1.69844	3.61066	3.69042	2.58233	3.67231	4.66947	6.4986	17.1257	5.81107	5.35906	4.23838	3.01776	2.17073	4.19043	5.33427	5.6216	2.36909	2.80681	2.80606	2.55965	1.82229	4.82135	5.07454	0.784994	7.18963	5.10275
Cluster-14873.27778	99.0719	119.452	92.5499	99.1156	105.213	89.6037	80.6849	104.557	86.7458	77.2795	88.2501	73.498	79.5332	85.6488	82.2261	84.4256	89.737	91.0476	89.7621	94.73	77.705	98.1582	76.5116	87.2444	94.3612	100.502	109.528	88.855	98.2156	97.7827
Cluster-14873.2778	0	0	0.139178	0	0.156832	0.309754	0.220497	0.0231135	0.438668	0.159847	0.183525	0.138534	0.367539	0.40795	0.158159	0	0	0	0	0	0.0537166	0	0.0447637	0	0.0562717	0.116204	0.120743	0	0	0
Cluster-14873.27781	27.973	33.0948	39.4967	22.6661	19.5116	30.607	35.4259	13.9617	31.2125	51.7832	27.8414	38.0669	41.0195	43.2142	26.2862	2.86628	20.6483	18.8044	2.0664	10.4606	20.4153	36.3121	3.18687	7.57073	12.175	21.1815	23.1781	14.0277	17.6942	32.3851
Cluster-14873.27782	56.3347	25.351	30.1782	86.6748	11.1961	41.0577	21.5873	19.019	23.7156	63.4802	38.7519	30.0321	32.7585	26.0117	43.5613	33.2025	29.4339	19.2381	23.7391	32.2339	29.965	44.5895	39.5042	23.776	30.3386	24.7087	34.0796	25.3029	29.738	28.4826
Cluster-14873.27783	17.9069	12.3736	17.8496	30.4747	17.4469	16.4714	11.4813	10.6098	10.9386	5.83559	14.0091	4.29736	12.4725	7.13975	8.2479	8.99312	6.51776	7.65879	11.0902	8.1895	6.90334	13.0354	10.0442	8.62433	23.6118	13.8733	8.83537	20.2298	14.4437	8.51589
Cluster-14873.27784	254.523	240.818	230.759	227.078	244.801	213.121	214.357	175.75	154.274	158.802	177.996	165.971	193.962	216.427	231.93	193.144	225.274	216.241	151.016	155.237	212.748	243.611	215.105	241.832	210.329	217.38	234.589	212.889	193.578	218.337
Cluster-14873.27786	39.9636	46.2782	45.9892	45.1176	56.1487	43.6973	38.8905	35.5025	35.6284	42.3242	33.837	32.6298	39.1638	34.3699	40.5956	44.7206	37.708	41.2891	35.1821	39.1609	47.1236	39.6219	34.3643	27.892	44.1752	40.2431	53.4873	39.6226	37.291	38.9033
Cluster-14873.27787	13.2049	22.7609	13.2598	17.4982	13.698	7.78248	8.05016	10.2693	8.09864	7.04613	10.1587	8.59762	9.40371	13.0526	25.8976	9.06212	15.5595	5.81385	11.5211	1.14019	5.91672	17.5176	12.5441	0	12.3691	16.2922	11.3477	9.46465	8.2437	12.5582
Cluster-14873.27788	28.4197	30.4947	27.7737	24.1623	34.8555	31.6251	20.9496	25.0225	20.4163	34.2283	30.6784	22.4046	24.3692	26.738	24.4865	31.8299	27.189	17.0727	19.2973	34.7469	26.8949	26.3165	23.7475	31.4933	23.868	23.193	39.3571	19.8732	37.1167	21.6423
Cluster-14873.27789	19.9642	45.0595	23.3443	40.0264	24.153	12.1134	14.7733	7.21559	26.6405	9.96124	26.454	13.2212	15.051	18.8531	54.3009	9.55898	6.14144	13.5941	13.2153	4.94925	12.6276	9.35258	2.93485	3.0989	18.6297	10.8888	47.5941	19.3136	12.147	10.9205
Cluster-14873.27790	0.215886	2.20734	1.62495	1.72389	1.91834	0.817342	0.869954	1.37473	0.667347	1.48531	0.75231	0.715096	0.819065	2.0544	2.71166	1.50416	0.95985	1.57858	0.079569	1.70838	1.42662	1.18166	2.40691	5.42076	2.32878	2.81078	1.59331	3.50666	1.28076	1.93722
Cluster-14873.27791	18.9838	18.2859	15.5135	15.1757	10.4689	7.41783	7.68353	13.6703	10.5848	13.3286	12.0188	13.6282	8.85999	12.8815	6.65372	7.47565	21.1813	11.4958	9.86328	11.0429	13.0865	16.164	11.1568	17.3263	11.5575	17.7413	13.3681	16.3304	11.3248	13.833
Cluster-14873.27792	0.395622	3.87055	3.69113	3.4723	5.22757	1.49312	3.24609	3.6335	3.10595	4.78018	2.2542	3.90822	3.55921	3.57305	5.41951	4.79691	2.45625	4.07081	1.45497	2.36883	3.63815	2.89646	1.65041	5.31189	3.73519	3.2498	5.39319	3.35027	2.78123	3.98467
Cluster-14873.27793	108.502	112.239	101.328	92.2711	76.7269	93.1886	72.2021	79.3381	74.9169	107.8	80.81	64.9135	78.419	84.8847	98.3309	84.1842	95.3048	98.6943	98.9694	108.644	98.7881	93.0831	88.8043	105.307	70.0719	102.502	100.03	99.8776	84.6738	86.0611
Cluster-14873.27794	6.02601	16.912	7.49449	31.0337	11.4714	13.8364	17.6478	8.67289	7.60081	12.068	18.8907	14.4864	19.0867	12.8618	22.6171	10.6367	9.73845	15.6298	14.1012	13.4652	14.2876	10.8699	25.2965	23.3225	7.99493	14.8521	5.40767	9.70477	11.1093	3.61513
Cluster-14873.27795	83.2248	85.9294	104.641	94.8522	95.5001	99.5848	105.348	88.0644	93.1302	90.2945	78.7849	93.4865	94.7564	100.761	95.2098	92.6843	84.5923	86.1236	77.9518	74.9769	99.8261	88.2418	77.3296	97.0836	59.7881	97.4383	79.3256	84.6933	78.1153	100.791
Cluster-14873.27796	8.15293	6.57417	2.75446	7.79396	7.57838	5.43159	5.25287	7.74135	5.01062	4.03396	4.725	3.76581	5.08199	5.82047	3.68017	20.1137	6.64958	9.92088	20.115	13.8624	8.3351	6.79695	32.3826	15.2593	10.8661	10.0903	11.1111	10.4634	12.1526	6.89949
Cluster-14873.27798	0.39436	0.0592925	0.0658951	1.48276	0.142033	0.713173	0.0548629	0.0794665	0.0208982	0.151354	0.0972139	0.103207	0.135987	0.45412	0.253146	0	0.382756	0	0.455681	0.281381	0.127904	0.229203	0.143204	0.211005	0	0.33762	0	0.291743	0.167735	0
Cluster-14873.278	4.64056	16.6975	0.967517	0	8.77586	5.06232	3.90684	1.15221	0	0.129879	17.7785	0.220808	0	8.40335	0	0	0	0	0	0	3.1957	0.0954182	0	0.0525519	8.75982	0	0	0	0	9.60439
Cluster-14873.27800	0.173824	0	0.179509	0.0404897	0.313347	0.120734	0.0620801	0.643043	0.714191	0.0953329	0.567332	0.229934	0.0911453	0.0724065	0.142456	0.0405911	0.403614	0.0381262	0.319873	0.160419	0.401584	0.468893	0.0623734	0.355179	0	0.954619	0.469144	0.362094	0.246124	0.232069
Cluster-14873.27801	35.7386	34.5308	29.1141	25.1888	39.0342	30.8291	26.6642	26.8051	30.0826	17.8524	19.4944	22.6557	23.9075	18.818	28.0082	22.772	22.7207	21.9235	28.0984	27.0816	36.0245	31.0776	33.5972	40.8683	27.9825	42.8081	31.9098	29.8895	24.4407	26.4256
Cluster-14873.27802	0.073741	0.103558	0.15107	0.147424	0.177088	2.80161	0.0655206	1.87191	0.721738	0.112854	0.129458	0.303088	0.375344	0.614467	0.123124	0.637991	1.01092	0	0	0.763836	0	1.82862	0.702403	0.838635	0.816589	0.0548324	0.0590996	1.10288	0	0
Cluster-14873.27803	1.53146	1.29756	1.16396	0.549524	0.0967791	2.05695	1.13068	0.723769	1.81159	0.267139	4.13505	4.15069	1.64013	1.37718	1.43029	0.796101	1.60832	0.812235	0.944815	0.459277	0	2.41123	1.82006	0.408187	4.28032	0.282621	1.38809	0.668668	0.0880703	0.119284
Cluster-14873.27805	12.58	45.8233	15.1535	27.2844	6.99626	39.9774	31.6684	23.9033	70.2096	32.8214	39.7831	74.2026	31.8897	90.3544	49.5716	15.9974	6.12199	39.5569	29.6984	5.47516	38.7656	24.8702	12.4992	16.7989	64.2592	10.6416	25.2799	12.3014	7.93037	17.0135
Cluster-14873.27806	3.73818	1.36658	1.15501	1.09153	1.44623	3.26569	2.18277	2.87267	3.87236	0.808572	4.32004	2.14486	2.29538	2.92061	2.51693	2.35626	1.74125	5.52868	3.18733	1.16829	3.5011	2.03158	4.39383	1.68764	3.84248	3.08895	1.13109	5.4173	1.54291	1.71385
Cluster-14873.27807	0.131108	0.175135	0.333827	0.0605477	0.0592291	0.623546	0.506002	0.0399072	0	0.260777	0.338287	0.749244	0.20008	0.0544126	0.537025	0.0505938	0.367667	0	0.525276	0	0.168176	0	0.152839	0.647991	0.536242	0	0.337695	0.462241	0.476816	0.141224
Cluster-14873.27808	96.4882	92.893	84.6954	86.3642	101.319	95.3483	82.9827	80.0319	83.7271	88.8832	64.2776	63.4166	77.5823	78.2644	82.5411	79.5777	86.9732	79.4613	74.9473	71.7759	92.8626	91.7493	68.1591	89.2566	81.1868	93.8644	75.4609	82.9317	82.6503	82.6251
Cluster-14873.27810	74.5547	66.2391	67.632	68.2088	82.5022	46.4374	56.1999	56.8085	53.1405	52.932	52.901	48.0392	55.341	57.7203	57.9879	53.3837	61.2708	59.7327	53.1197	62.034	62.605	68.3833	60.6432	58.7456	56.062	69.9045	65.0784	60.4257	55.4115	60.3555
Cluster-14873.27812	222.362	302.448	267.298	300.761	250.029	283.946	353.284	247.284	282.156	334.834	280.155	226.952	282.194	293.388	327.8	248.174	259.003	212.678	182.109	193.758	267.465	223.24	170.089	266.739	278.504	247.255	282.489	286.948	219.841	259.674
Cluster-14873.27814	192.338	168.452	223.004	220.309	185.03	128.712	181.119	154.93	181.711	152.018	173.641	157.341	169.151	133.333	185.111	164.109	167.352	173.982	169.979	167.586	177.637	194.929	188.484	203.316	182.261	232.575	188.604	183.352	173.012	193.502
Cluster-14873.27815	0	0.0603005	0	0.0625333	0	0.0618056	0	0	0	0	0.954048	0.0446789	0.021646	0	0	0.253937	0	0	0.157785	0	2.22344	0	0.0470505	0	0.0432664	0	1.70058	0.0487293	0	1.25695
Cluster-14873.27816	0.524456	0	0	0	0	0.0731357	0	0.128401	0.0644019	0.310677	0.0416696	0.868432	0.33584	0	0.0172965	0.0457653	0	0.0628628	0	0	0.12766	0	0	0	0.498441	0	0	1.28424	0	0
Cluster-14873.27817	1.06353	0	0	0.20467	0.180622	0.897951	0.173236	0.812668	0.155589	0.110255	0.496881	3.91602	1.78517	0.34328	0.192887	0.182492	0.270239	0.859498	0.24984	0.138412	0.435014	0.354965	0.213236	0.205388	0.814607	0.177604	0.249993	0.406541	0	0.380635
Cluster-14873.27818	0.48234	2.05802	0.29499	0.279908	0.753761	1.09551	0.700951	3.7282	2.74304	0.707476	0.028781	0.888386	1.46778	0.681729	2.29539	0.333272	0.468731	0.68675	1.01324	1.12057	0.969624	0.114922	0.161405	0.200963	1.95143	0.873205	3.86492	1.69799	0.696458	0.56034
Cluster-14873.27819	0.467474	0.3178	0.773045	0.25154	0	0.190224	0.482457	1.33843	0	0.791319	0.826611	0.27318	0.271202	0.789613	0.316969	0.516426	0.159573	0.737047	0.996914	0.346266	0.719833	0.711886	0.683139	0.320244	0.271308	0.152901	0.0790366	0.333539	0.549138	0.886692
Cluster-14873.27821	286.102	286.11	294.694	308.815	241.602	219.144	296.671	184.299	216.996	229.573	250.771	255.802	228.277	240.401	245.529	195.198	161.461	279.212	236.104	214.679	333.41	263.325	256.345	228.793	195.61	322.422	202.916	199.364	170.957	320.112
Cluster-14873.27822	0.0607873	0.112208	0.0647883	0	0.116221	0.0201873	0.0284639	2.62131	0	0	0.146534	0.568124	0.83994	0.789767	0.0553522	0.744633	0.296226	0.380649	1.61454	2.92276	0.188139	0.402393	0.393592	0.160839	0	0.313324	0.46568	0.64413	1.57281	0.46358
Cluster-14873.27824	0.465135	3.27338	0.888506	3.50521	4.91025	0.349556	1.02238	0.438396	0.54903	1.27175	1.38421	0.0185152	0.0687211	2.38913	0.166133	2.54708	0.659929	0.69457	4.71669	0	0	6.17883	5.03276	3.5189	0	0.361436	3.22165	0.653778	0	2.2029
Cluster-14873.27825	67.9382	63.1862	70.687	28.541	89.7737	15.85	21.3485	64.7729	155.569	21.0746	11.9381	112.378	159.331	99.9455	174.313	12.9394	108.46	118.897	113.028	20.0545	93.278	21.918	66.673	78.0959	70.614	92.6302	127.365	131.329	121.412	99.687
Cluster-14873.27826	30.3456	22.0754	20.7103	24.9865	23.9133	22.107	22.2953	24.4857	19.7545	21.8701	23.28	21.5198	23.3006	25.7147	24.0396	20.3394	23.3261	22.1459	22.5561	21.7001	18.7087	18.6121	17.4333	23.7881	25.2258	21.5663	22.0326	23.3153	22.0959	24.7849
Cluster-14873.27827	39.2183	37.6135	28.0972	48.0134	34.3496	30.9179	26.7661	29.9699	30.7245	26.7703	24.2589	25.3225	27.139	29.8673	27.6978	24.4729	26.307	22.508	19.9878	19.6333	37.4915	30.2716	23.2458	29.3175	30.1368	30.9314	24.9665	24.353	25.9147	38.3999
Cluster-14873.27828	0	1.41224	2.8625	0.0430759	2.25287	0.146119	0.0737043	1.3059	4.57663	4.99675	2.16291	1.57397	0.113006	2.15204	2.89831	1.3136	0.555067	0.57468	0.0951575	0.46111	1.20075	1.86923	0.151853	0.122653	0.333217	0.822555	0.796988	0.0419247	0.4272	0.0571506
Cluster-14873.27829	8.80941	4.07979	10.1204	5.07551	4.53743	25.0503	28.9786	11.6286	22.0287	20.89	32.0409	25.1534	14.6775	17.1561	18.417	7.27608	14.2006	38.5318	9.70499	7.44056	7.69681	13.2033	32.3841	11.579	26.5055	7.79292	18.5886	12.1496	8.30766	23.6716
Cluster-14873.27830	1.91665	2.60646	1.03798	1.08343	1.34342	0.189491	0	2.03576	0.360577	0.806794	0.414762	0.426818	0.13678	0.229866	0.362727	3.23204	0.211372	0.366488	2.24649	7.40682	1.43849	2.42452	0.510324	1.50245	0.197879	0.174869	1.01682	1.30371	0.213654	0.813691
Cluster-14873.27832	27.4143	26.6356	33.3814	25.5961	32.1893	27.7538	30.8879	30.3208	35.9043	37.0545	31.9537	32.7143	31.1672	30.6638	34.2929	23.6306	24.256	24.2016	21.0105	23.5351	25.553	26.0684	14.9144	28.2174	32.0512	31.9768	31.5728	31.256	26.2008	30.8784
Cluster-14873.27833	2.25449	2.28081	2.0825	0	2.72788	0.0712076	0.0858373	3.80941	1.79811	0.569354	1.28495	0	0.0223906	0.0678675	1.74964	3.54917	0.0567667	0.946938	0.0881465	0.0674935	0.0659574	2.41435	0.166096	1.73708	0	1.88198	2.08894	0.151991	0	0
Cluster-14873.27834	1.92186	1.35716	1.1467	0.345598	1.16098	0.286164	0.524517	2.23925	0.998649	0	1.33636	0.0206809	0.064606	0.609349	1.27826	1.83547	0.121831	1.26157	0	0.294615	0.23806	2.29957	0.574065	0.820446	0	3.78528	2.81902	0.661118	0.514379	0.493854
Cluster-14873.27835	0	0.986747	2.39178	1.93773	1.88659	2.6284	3.48412	0	1.37303	0.171959	0.076024	0.194666	0.203705	5.38853	0.492352	0	2.31282	3.21776	0.112425	0.823122	0.303108	0	1.29213	2.75701	0.0987044	0	0	4.34489	2.42665	2.84102
Cluster-14873.27836	5.02521	7.49353	4.56184	0.0642211	4.8127	0	0	7.56697	2.94657	2.83389	2.49794	0.0292485	0	0	4.4113	12.4119	0	3.6996	0.35871	0	0	5.90135	0.0905581	4.80441	4.46147	7.45695	5.99332	0	0	0
Cluster-14873.27840	0	0	0	0	0	0	0	1.6439	0.986366	4.22882	1.54624	0.0350157	0	0	0	0	0.929237	0	0.0527955	0	0	0.0957291	0.581983	0.10576	0.726469	0.119167	0	0	0	0
Cluster-14873.27842	0.604022	0.710206	0.980235	0	0.867998	0.133303	0.0879233	1.55916	0.645121	4.60469	0.871794	0.220682	0.187996	0.18743	0.600335	1.53241	0.0632498	2.40501	0	0.10018	0.377228	1.5741	0.562016	0.969675	0.289402	1.91686	0.697841	0.114782	0.11449	0
Cluster-14873.27844	49.8528	67.2022	8.29184	12.2249	65.3278	7.86456	10.7966	32.1083	36.985	45.3624	55.5425	32.2591	17.7035	16.1811	46.4055	54.2151	56.613	30.5052	12.4109	55.701	40.5074	59.2191	49.1104	7.5608	22.612	36.8404	6.77347	33.872	33.17	59.7066
Cluster-14873.27845	73.8697	93.9348	13.2988	20.9402	102.333	7.48958	37.6741	34.6127	41.1391	88.4698	65.3453	32.7961	32.5601	50.4895	9.93982	85.9033	94.4917	25.7486	40.5741	81.4049	25.7311	76.3532	47.7593	17.1925	62.4612	18.7501	29.9966	45.941	42.2847	80.0576
Cluster-14873.27847	6.89187	29.9166	94.0316	80.2542	30.5401	85.9259	76.6365	72.4585	75.3548	93.4074	38.6221	77.4166	84.4475	100.454	82.2111	9.32995	23.4398	53.6771	60.5617	12.987	76.2399	8.47685	22.1977	92.1375	96.0715	68.0021	80.7806	88.5931	64.0199	26.2294
Cluster-14873.27848	0	0.133147	0.266344	0	0	0.902698	0.0518775	0.198933	0.149706	1.1707	0	0	5.72709	0.0563341	0	0	2.6288	1.58692	0.442106	0	0	8.81358	0.10426	1.11915	0	0.996894	0	2.50095	0	1.01097
Cluster-14873.27850	145.079	121.715	150.911	189.759	150.616	138.146	127.792	112.688	110.325	112.068	137.791	104.185	119.516	124.021	103.032	111.322	123.612	133.707	111.05	121.907	142.235	102.696	119.384	127.96	130.436	145.775	116.377	120.866	127.114	120.892
Cluster-14873.27851	0	8.39413	4.10165	0.164712	9.55901	2.64232	1.96709	5.48872	4.41493	3.5765	2.98389	3.89242	1.50258	4.47597	4.19376	6.21392	0.472327	2.34532	0.0959661	0.246444	3.17579	0.680631	3.66694	6.17858	3.03949	5.57308	0.226824	3.23435	0.20341	4.73483
Cluster-14873.27852	0	0	0.588349	0.466664	0	0.809248	1.81678	0.491348	0	0	0.653987	0	0	0	8.4976	0.658467	0.885719	6.27349	1.38341	0.0577331	0	0	0	0	0.511234	0	0	1.90281	0.0576417	0
Cluster-14873.27853	1.99546	3.71363	2.5003	2.08903	3.98916	0.880935	1.16081	1.19357	1.48263	2.71003	2.30052	1.1687	1.97294	2.35134	2.80675	3.1993	1.47147	0.885706	2.27962	3.18982	5.31241	2.5098	4.2273	5.67256	1.46782	2.85755	2.57205	2.47814	2.85831	2.6871
Cluster-14873.27854	17.4378	17.8303	16.6522	13.6487	16.0769	12.123	12.2999	9.20076	10.2456	14.653	6.16883	9.31788	13.2947	13.6029	11.0752	10.5866	9.86826	8.12134	9.99486	12.8638	17.0236	12.6428	18.9628	14.8812	14.8012	13.9065	12.6979	15.1063	13.2053	11.1459
Cluster-14873.27855	23.7981	30.1928	33.5126	35.297	27.2313	25.5938	30.2386	24.5964	22.5638	24.8555	23.9369	23.7283	27.5074	26.8739	25.7953	25.899	29.4107	22.0209	21.5124	32.663	46.8582	27.6297	33.2299	32.9764	34.1134	33.3965	24.545	27.4258	28.6242	27.1283
Cluster-14873.27856	3.69366	1.09829	1.63647	1.55134	0.702266	0.596829	0.774934	2.16825	2.58001	0.826901	1.15103	1.04078	0.243858	0.450916	0.657114	0.166567	2.54246	2.65542	0.219861	5.19632	2.28789	0.209618	0.924511	0.573214	3.45785	0.917468	3.68284	2.09788	1.06077	3.72189
Cluster-14873.27859	2.3752	2.39261	4.6006	11.9512	4.44067	6.06542	0.711471	6.01428	3.59949	0.263256	1.84862	2.74613	6.18212	2.5888	2.78612	0.28246	4.34768	3.39723	7.74087	8.55275	10.3537	1.08134	5.16459	5.52781	8.87633	11.3194	1.91501	0.151389	5.93356	1.92374
Cluster-14873.27861	64.385	53.6771	60.6549	49.3133	52.7318	52.1875	48.171	59.3655	73.3579	42.5197	48.0157	49.8873	55.2528	75.1932	57.0341	53.8058	54.3467	36.4871	40.1407	40.3401	58.4551	52.6209	45.671	53.6009	59.1232	48.627	75.9551	46.9633	61.763	55.518
Cluster-14873.27864	0.0596921	0.169351	0.224506	0.112131	1.43957	0.776333	0.495689	0.0504661	0.624577	6.32152	0.749414	0.986197	0.366539	2.61811	0.328352	0.572192	0	0	0	0.0493648	0.164991	2.21296	0.333044	0	0.119378	1.13751	0.140295	0.0864583	0.0964724	0.123234
Cluster-14873.27865	7.91367	11.6399	2.29237	10.8878	8.32181	5.78186	10.818	4.88961	4.41913	7.49959	8.13536	3.25087	4.08787	4.54147	4.39607	8.19384	5.9327	7.22466	6.32581	5.80757	2.47467	8.40167	9.72902	5.89595	3.66276	12.5483	3.17631	10.6841	5.72545	9.35192
Cluster-14873.27866	2.75374	1.08597	2.54628	1.81457	0.737769	0.736728	0.490886	1.65978	0.710901	16.9447	2.12972	5.98307	9.35401	4.8015	2.07553	5.90818	3.10367	1.3227	1.59504	0.761057	2.62568	5.14688	0.654641	2.95365	0.839322	2.40319	3.03793	0.591718	2.0541	0.371171
Cluster-14873.27867	37.2405	31.237	38.0371	46.9058	28.0904	36.3144	27.6316	41.4968	30.7749	22.3517	26.1845	20.2364	16.6943	18.8531	39.5655	30.2047	40.5571	27.5307	33.4669	34.7127	22.4687	38.8018	40.7624	53.8681	43.2646	46.398	35.8368	24.9124	24.925	32.1236
Cluster-14873.27868	1.62439	6.56925	6.50717	15.1813	7.96967	5.54198	1.05679	4.07633	1.08352	1.86511	0.170784	9.31364	3.20552	0	3.27477	2.92704	6.61831	10.3151	1.11532	0	0	0.548896	0.503177	18.1126	0.935581	6.24486	9.73707	7.56116	0.962497	13.4584
Cluster-14873.27869	57.0674	72.7128	73.5084	79.2757	92.2499	62.5266	41.6199	62.2349	47.9296	63.2148	57.4905	44.1594	48.5438	61.5531	71.6703	79.7418	73.9104	74.651	69.3191	66.1573	73.1808	79.3622	59.9644	78.0761	68.8272	81.9066	77.8179	82.0573	76.3922	74.3467
Cluster-14873.27870	0	5.63912	5.46616	3.12404	0	14.8385	3.82807	8.1185	0.221344	1.72149	0.979489	2.95108	0.39938	0	3.01414	0.113357	2.10433	0	0.70039	1.60514	6.35026	0.033253	0.0308959	11.6196	1.89464	0.0396835	12.251	8.52936	11.8454	5.00806
Cluster-14873.27871	14.8059	20.8665	9.95224	11.9708	14.4879	12.331	9.74952	54.9265	15.0064	14.3301	17.5819	11.2745	13.7027	18.653	13.3912	37.4574	15.7644	37.2618	73.7874	62.8328	10.9656	11.9577	51.059	19.4111	16.8095	15.737	26.3425	27.0971	35.0454	15.4396
Cluster-14873.27873	5.42535	2.22206	2.91737	1.41834	1.89241	2.75005	2.62087	4.59866	2.55004	3.29706	4.66573	3.61059	5.07066	8.31123	5.1181	2.61067	2.58777	3.20996	1.37325	0.497103	1.40953	3.10719	2.86822	2.41727	3.9423	1.39249	1.84046	6.00878	1.52995	3.46288
Cluster-14873.27874	0.494705	0.165246	2.09395	1.88402	1.26893	1.77907	1.50675	0.400061	0.758365	0.420237	1.49985	0.267155	0.336768	0.554353	0.288553	0.0490514	0.304986	0.74194	0.832879	0.169088	1.16588	0.935419	1.91385	1.16908	1.3344	0.445571	0.610221	0.77086	0.213839	0.50779
Cluster-14873.27875	0.784584	0.557189	6.85295	1.26155	0.257967	0.411037	1.6277	0.827901	0	0.507462	1.48312	1.21295	1.32142	1.90965	0.702507	0.153617	0.743277	1.35304	0	0.178773	1.21215	1.94339	159.107	1.46434	1.5022	0.640592	0.544502	1.88291	0	1.0142
Cluster-14873.27876	0.358269	0	0.141849	0.068614	0.907719	0.0397588	0.163325	0.214354	0.307059	0.157178	1.0335	0.280702	0.501256	0.185665	0.389968	0	0.0957164	0.0656112	0	0	0.195605	0.244884	0.184953	0.261562	0.0434935	0.0671613	0.204002	0	0.149297	1.35979
Cluster-14873.27878	2.86636	0	3.54026	0.206863	0	0.346067	1.40522	0.118207	1.60421	1.28119	1.68532	1.9549	0.710857	0.695581	0.160415	1.09802	0.374252	1.20094	1.59524	0.209897	0.0502977	0.846211	0.439018	5.24347	2.01524	4.22216	2.24862	2.38997	0.686961	0.116129
Cluster-14873.27879	57.2442	51.305	58.5625	64.362	57.9003	43.5362	43.2405	49.6508	41.9346	36.3208	37.1239	50.3514	50.1626	43.5581	53.7743	46.4466	44.4078	43.9915	38.2741	39.3898	43.734	53.8387	43.8943	46.6411	45.9381	61.7941	54.7405	53.5622	49.6826	47.769
Cluster-14873.27880	58.9886	51.9429	48.9971	62.3011	54.6827	34.8738	51.0827	39.3727	34.3682	31.0962	28.3907	33.1985	44.1983	38.4993	33.5072	49.9751	50.6367	45.8905	41.5217	41.1328	55.6508	46.3216	51.5995	54.7232	41.3071	52.4607	41.6337	39.8443	52.7767	41.7057
Cluster-14873.27881	0.203333	0.351591	4.36378	0.0718368	0	0	0.0296274	0	0	0.0172767	0	4.264	4.72664	0.288314	4.16099	0.151556	3.42239	4.33581	0.209903	0.0537847	0	0	0.267858	0	0	0	1.61116	0	1.3766	0.323006
Cluster-14873.27882	0	1.16903	0	0.504214	0.406259	0.172724	0.488719	0.920129	0.156566	1.29331	0.0609259	0.615496	0.121937	0.506244	0.166356	0.123038	0.141573	0.784279	0.249477	0	0.0865968	1.64008	0	0	0.0703605	0.383029	0.252534	0.230226	0.159993	0.225838
Cluster-14873.27883	10.831	7.89477	11.8134	12.5623	9.72207	8.7609	8.6362	8.74003	7.1356	8.44502	8.97207	9.06472	9.79296	10.9378	8.88085	12.1398	8.70762	9.3814	13.0748	9.00081	11.3514	10.9434	17.4782	5.02827	9.36444	12.7385	14.0143	13.5681	10.2473	13.9515
Cluster-14873.27885	3.87195	2.75842	2.38473	0.730817	2.29464	1.92583	2.24554	3.44357	2.85193	3.83693	3.56366	3.41136	2.71326	4.34346	3.09282	2.70584	3.80782	2.81599	3.41684	1.37153	1.64439	2.32127	4.63309	1.27199	1.20829	1.86877	3.45666	2.59845	2.74022	5.6006
Cluster-14873.27886	128.637	152.656	146.631	151.76	168.476	150.002	152.888	170.865	162.267	149.482	107.73	132.821	144.961	156.457	134.148	149.657	127.103	131.824	103.36	132.705	126.303	156.302	108.616	140.024	78.9476	176.966	160.123	142.527	146.885	144.472
Cluster-14873.27887	1.70285	0.288789	0.11394	0.880609	3.37392	4.05911	3.78094	1.57335	0.438531	4.68726	1.79554	1.92083	3.10445	0.823992	4.94835	1.0131	3.27649	2.29895	2.02258	1.0307	1.12503	0.947465	3.72519	1.35933	1.67452	0	0	0.934799	0.258488	0.611266
Cluster-14873.27888	35.5404	34.2228	14.1637	43.6434	57.6815	44.306	42.8462	33.4967	26.4975	29.8601	26.0216	14.2087	28.1066	47.1562	47.677	30.7004	48.6776	22.2536	25.4361	16.2098	40.1132	50.6036	28.6629	33.4781	41.6	51.8768	30.9698	34.8038	11.1685	35.5985
Cluster-14873.27889	1.97771	16.3844	6.68266	18.6035	19.7677	19.5958	1.29716	7.02175	1.82737	0.779741	3.49945	21.6569	21.3867	16.4111	0.749683	4.63526	1.13727	16.1058	6.80939	12.4774	5.21361	18.419	2.0818	9.2821	14.6268	15.7268	52.7391	3.97473	13.4572	6.05856
Cluster-14873.27890	1.12026	0.867202	0.52524	0.540894	1.45029	0.297449	0.0399683	0.636879	0.279439	0.400703	0.537062	2.84471	1.36816	1.49062	0.187611	0.789941	0.427583	1.27434	0.69664	0.974002	0.215338	1.02704	0.642775	0.409027	0.780968	1.06899	0.945467	3.64881	0.117363	0.984713
Cluster-14873.27891	33.2082	37.8385	20.183	38.2893	45.141	13.9611	2.85219	37.5109	1.44264	35.0194	23.2816	18.7317	27.4854	18.9564	46.2822	64.0846	47.8044	27.8973	32.0108	47.9693	49.62	38.5151	44.3429	15.7731	18.4702	36.7787	15.5962	46.6102	28.5804	47.4883
Cluster-14873.27892	33.6322	8.41846	7.51236	153.59	62.2775	54.6618	55.0627	30.4794	8.71747	17.3485	43.5496	96.3934	31.0727	127.296	33.211	39.8478	10.7348	19.653	72.9719	24.346	30.6224	51.456	71.9913	25.863	39.3596	33.575	17.9154	68.8332	35.0199	20.3993
Cluster-14873.27893	0	0	0.0751781	0	0	0.19551	0.0827685	0.0752932	0.328571	0	0.255332	0.533782	0.399398	0.0424792	0.76659	0.255373	0.106498	0.218176	0	0	0	0.0545913	0	0.224381	0.0429488	0.258952	0.0603808	0	0.208515	0.748476
Cluster-14873.27896	17.8668	26.2216	25.4577	38.3202	24.0484	19.7181	20.0063	8.80978	12.6964	31.1086	30.0922	24.9722	21.9349	45.6411	31.2461	4.4935	10.9706	25.764	6.29035	4.89521	40.1235	26.4481	2.81808	7.18703	8.54176	33.7885	51.4216	8.97938	22.7849	16.8303
Cluster-14873.27898	1.18283	1.2248	0.65192	2.88562	0.70551	2.86553	0.321525	0.179918	0.678454	1.10882	0.613183	1.67147	0.348499	0.823366	3.93274	0.286679	3.00966	3.89025	1.61168	0.113679	2.92286	0.0324329	1.00838	2.41092	1.42408	0.614789	22.8317	0.416448	3.17306	0.0943494
Cluster-14873.27899	0	4.29171	0	0	0.0624125	0	5.93679	0.0878883	4.60147	0.236736	0.128282	2.67874	1.29721	3.98278	2.80585	0	6.54582	0.71843	3.41743	0	0	2.96591	0	0	0	3.65731	0	0	0.0573064	0
Cluster-14873.279	0	2.30312	0.0893936	0.228508	0.559661	0.176727	0.041882	0.0519353	0.0452479	0.0642311	0.765857	0	0.327952	0.180674	0.139862	0	0	0	0	0	0	0	0	0	2.05021	0	0	0	0	0.388361
Cluster-14873.27900	28.3724	23.8234	20.5383	20.9319	26.41	23.8887	22.7094	16.7842	15.8862	18.1052	18.098	13.1804	17.4534	20.4763	10.7695	17.0457	19.8665	17.7297	16.1937	18.4267	24.5527	11.8621	23.386	25.9392	24.7445	18.9597	28.7532	21.0895	19.1395	25.3201
Cluster-14873.27901	3.87879	0.101499	0.961294	0	0.149663	0	0	2.66749	0.136778	4.27046	2.53489	1.33739	0	4.11082	0	0	0	2.13174	0.485524	0	0	0	0	0	0.422213	0	3.01802	0	4.48343	0.318574
Cluster-14873.27902	6.02015	0.0793341	1.90379	0	0.259554	0	0.178369	0	0	0	0	0	0	0	0	0	0	0	0	0	1.78749	3.72603	0	0	1.01961	0	0	1.27451	5.07653	0
Cluster-14873.27903	11.8526	10.0671	13.7278	7.55472	4.68127	2.66004	16.9917	0.210781	5.11947	2.34863	6.34439	4.64171	1.63507	11.3321	5.15277	3.7794	4.33783	18.4868	12.4292	7.39028	9.82196	7.9161	8.26045	2.13236	4.05882	8.46478	4.71214	4.73573	9.87106	4.00058
Cluster-14873.27904	24.3262	43.2169	12.1944	21.4838	9.07494	9.41502	29.1413	7.02194	17.1248	6.87246	25.4787	21.5195	14.9035	26.9391	13.0682	9.93702	33.0894	34.2453	16.9488	19.9506	15.4931	13.5118	35.7456	23.9496	20.6836	25.194	13.1094	17.9912	39.3364	8.40184
Cluster-14873.27906	0	2.52449	0.13174	5.10233	0.600594	0.0468454	0	0	0	0.269829	0.0191005	2.57605	0.988837	0	3.83914	0.130415	0	2.97691	0.0541292	0	1.83712	0.0456047	0	10.8586	0.143398	5.35224	4.74754	0	0	3.36419
Cluster-14873.27907	10.6399	1.59202	2.83368	1.94986	0	0	3.68083	1.34028	0.0432075	0.0197264	1.9969	1.9844	0.65161	0	2.19929	0.534533	0	1.40092	4.52714	0.158592	5.72847	6.20436	0	6.23484	1.787	9.71517	2.82047	4.73758	5.88945	0.958513
Cluster-14873.27908	128.556	116.764	87.3144	76.614	29.8393	59.1784	106.738	34.5671	66.8383	25.0429	128.418	71.4512	61.3407	123.598	53.6495	57.0529	76.7144	83.6956	53.0995	80.6655	55.6368	44.198	98.448	125.333	67.3036	101.091	90.7528	83.0034	115.984	34.5858
Cluster-14873.27909	1.05021	3.22731	1.83002	0.125922	0.4409	0.797527	0.0328133	0.100202	0.977052	0.0607051	0.543665	0.126645	0.237558	0.672196	1.56319	1.64262	0.243495	3.07295	1.38294	1.47217	1.99739	0.303249	0.168724	0.135155	1.58282	0.386262	3.65833	0.293314	1.59993	0.179447
Cluster-14873.27910	88.581	63.5244	96.5672	122.308	83.8424	77.1558	78.5304	53.914	84.859	57.5153	72.3236	61.267	71.1837	64.5526	77.596	61.3415	64.3771	90.1976	57.3187	72.6483	70.1157	70.4637	92.6805	120.142	44.8747	88.4068	57.0743	79.2	82.5972	72.5224
Cluster-14873.27914	14.2197	14.2827	13.9981	14.9126	16.4722	13.3886	10.4983	11.2687	8.16202	9.37318	7.84686	9.48175	8.17342	9.5384	11.0956	12.3749	18.7438	14.0905	10.877	13.6474	13.2877	11.0927	14.8955	8.74844	10.3425	12.1054	12.795	14.0177	8.40553	8.91008
Cluster-14873.27915	17.6451	28.3528	18.1304	27.4658	18.5511	20.4511	30.3781	23.8365	20.2568	19.0702	24.8981	18.9478	20.2	20.6888	15.0101	23.2998	22.0469	44.5386	28.0064	12.7635	31.2138	23.1688	24.5695	26.1853	24.0924	33.9018	14.4212	24.5859	25.5117	19.5576
Cluster-14873.27918	181.922	175.559	151.402	223.931	253.372	186.326	182.938	203.9	198.99	186.402	187.634	157.866	168.094	140.125	190.025	189.16	172.349	212.548	162.926	135.167	191.783	206.109	135.786	168.127	178.079	239.937	229.255	149.329	210.026	209.167
Cluster-14873.27919	6.00156	10.4603	12.2529	2.89274	8.71746	2.88126	4.89167	6.96948	4.68339	4.01099	3.62546	3.18123	2.98671	3.05254	3.17017	6.77692	5.01691	6.8366	6.01057	8.13065	6.08548	6.94631	3.7734	3.40449	10.9436	3.50778	13.2012	3.40434	3.59043	4.42645
Cluster-14873.2792	0	0	0	0	0	0	0.879066	0.823205	0	0	29.0415	0.120804	9.47768	0.129107	0	0	0	0	0	0	0	0.287406	0.092554	0.270314	0.356461	0.230498	3.25035	0	0	0
Cluster-14873.27920	51.6487	27.7954	25.285	41.179	31.316	27.8392	53.4011	46.2013	22.191	29.1955	45.0454	28.2739	39.3655	30.9781	54.2219	47.4437	48.0637	56.0367	27.6023	19.1715	43.0387	26.0848	32.534	32.2334	67.8417	75.7976	16.7918	24.3768	32.1917	33.0474
Cluster-14873.27921	1.61966	1.64422	1.26945	0.297133	1.10395	2.06781	1.40884	3.75644	2.51848	1.9205	1.89143	2.72853	1.36522	1.76606	1.92142	1.36273	2.9579	1.76659	2.02912	1.02428	1.77472	1.38092	2.7701	1.63446	2.56148	1.18592	2.83808	1.68363	1.10224	1.24091
Cluster-14873.27922	14.7588	8.84554	4.84712	3.92109	3.75692	37.0443	4.39245	1.31931	5.78998	0.390259	4.18888	2.79839	7.24671	0.756202	2.59808	0.835752	3.63778	1.62196	1.14104	4.01062	2.12762	2.03032	0.115357	0.786539	0.91337	12.571	3.52699	1.42639	2.03113	5.29025
Cluster-14873.27924	10.1541	4.0684	1.35178	1.85712	1.83925	23.4072	1.81474	0.0258461	0.307815	0.170879	0.511094	0.503046	1.75856	0.304177	0.22862	0.922006	0.867742	0.259301	1.02519	5.66301	0.234989	1.52491	0	0.165361	0.568452	5.26119	3.12001	3.09644	0.0937395	1.28644
Cluster-14873.27925	5.37233	2.01074	0.61511	2.05904	1.90372	1.35463	0.728218	0.0263703	5.26195	1.6331	0.336828	0.142331	1.2893	1.2166	4.23719	0.426853	0.925053	0.608513	1.78155	0.347428	1.14317	1.031	0	0.0697741	1.03852	0.796153	0.49978	0	1.65039	0.271326
Cluster-14873.27926	29.007	28.2826	27.805	47.2267	21.5146	69.5806	30.6222	7.37804	55.4286	44.8646	39.9704	36.8497	40.7246	23.6309	42.5615	2.56671	11.7055	15.4349	0.802964	13.6595	19.182	34.9752	1.18794	3.69069	37.2772	39.2958	15.3843	13.3384	21.2334	30.0092
Cluster-14873.27928	0.498722	0.0596202	0	4.7413	0.365697	0.544731	0.220985	0.74356	2.52332	2.07769	2.22022	3.02685	1.08839	1.26465	2.81262	0.508807	1.72183	0.473705	0.0485854	0	0.239143	1.21093	1.84835	0.44104	0.348243	1.38175	0.500879	2.28705	0.321663	0.752844
Cluster-14873.27929	205.152	189.3	194.863	295.889	181.257	239.595	232.355	192.262	185.377	178.978	215.9	195.608	207.047	202.946	234.08	188.001	203.345	218.419	217.92	203.404	209.774	259.82	283.266	277.929	188.541	205.123	179.142	204.431	234.351	208.979
Cluster-14873.2793	0	0	0	0	0	0	0.0201207	3.21071	0.0305201	0.012382	10.137	0	3.70672	0	0	0	0	0	0	0	0	0.0333682	0	0.173047	0	0	6.87108	0	0	0
Cluster-14873.27930	0.572362	63.6889	25.7095	47.2159	21.0403	19.3961	43.291	1.92265	0.36366	40.4618	17.6937	0.540668	13.0584	0.270033	41.7976	0.888453	46.3107	3.87774	8.36925	48.4642	56.0369	14.2202	0.449839	0.172996	31.7845	4.65738	8.94382	23.5594	0.587122	12.6133
Cluster-14873.27931	60.8455	8.19327	33.9238	43.1247	29.5449	35.5819	31.3266	19.9731	41.6196	13.3822	28.1616	47.0353	26.9076	62.7318	19.3213	39.8864	20.8618	47.8198	39.7539	4.89888	7.10488	38.3553	43.6554	49.5818	26.2245	60.9499	45.4238	27.2096	62.0512	36.0654
Cluster-14873.27932	2.1245	4.48825	0.666689	1.31028	0	0	1.23739	1.89891	1.69736	5.35817	0.505478	1.89135	0.739209	1.16113	0.898428	0.0773343	0.164253	1.042	0	1.12871	4.04979	0.0513827	0.240533	0.0296596	0.915888	2.25754	2.90842	0	5.63002	1.13935
Cluster-14873.27933	5.63758	12.9767	19.2118	0.197042	24.7088	11.9946	3.72172	12.0408	14.488	1.27532	10.4217	8.62484	10.0499	5.75819	2.63821	5.1292	12.0085	17.1336	9.18759	4.9287	12.3445	2.31386	5.15541	2.41787	7.76394	20.3352	5.67311	2.93511	17.7076	13.0153
Cluster-14873.27934	1.26748	2.60881	0.0785412	5.66439	2.91237	1.22207	3.11565	18.4124	8.59911	7.20148	14.5481	2.71433	2.80279	8.37752	50.7914	6.56406	3.62355	2.8893	6.22882	2.35855	1.5431	8.17682	3.95081	9.4587	5.61835	5.43578	7.84126	5.15909	2.85533	30.799
Cluster-14873.27935	20.6572	6.31487	5.58564	6.63345	2.85499	11.5829	25.9328	1.84706	2.48731	3.98538	1.66785	7.9539	6.30093	1.21316	0.447147	7.52632	9.46187	1.76214	5.65161	24.8646	14.2269	14.724	4.76117	13.3418	1.80783	1.40598	1.73819	13.5075	2.34255	1.32945
Cluster-14873.27936	50.6905	53.4309	59.9032	79.8358	60.054	76.032	58.3369	70.0384	81.8629	63.179	69.0435	88.9321	85.8222	66.6868	35.796	50.2998	61.283	52.3181	40.9846	41.5261	72.6477	63.2422	34.603	50.7721	73.5467	70.9773	44.2495	58.7666	46.9272	68.2664
Cluster-14873.27937	20.9327	22.6987	24.2862	10.8329	9.1653	12.6359	6.8354	10.6478	24.0809	9.03613	4.73762	7.33671	11.9119	26.6182	6.35192	5.85633	8.12022	14.6622	22.4279	2.21409	8.35465	18.7546	10.9048	11.5825	13.773	27.4235	30.794	17.8575	20.5095	23.8423
Cluster-14873.27938	10.3646	0.121825	1.52702	0	0	0	2.84701	0.103425	2.22373	0	0.0377281	1.19064	5.76482	0.71392	0	0.623054	1.99705	0.370955	1.16146	0.488722	0.129244	0.556103	1.39878	0.779961	1.50621	1.17602	1.61046	3.21474	2.31182	1.62586
Cluster-14873.27939	59.907	56.1486	82.3826	86.7299	52.7191	81.6945	51.7353	46.184	82.0692	54.5968	62.2704	53.6042	82.2717	83.5728	26.995	48.1666	42.188	46.2939	47.8244	29.2168	57.3426	68.6786	36.8193	49.2643	59.966	91.1743	40.406	59.0007	54.1761	67.955
Cluster-14873.27940	6.01333	3.25791	19.0695	22.5506	38.0652	19.5515	12.484	4.50973	30.1772	12.093	7.22787	37.888	23.2581	20.6844	44.5339	7.97425	12.7286	0.855641	9.35486	2.27573	15.6009	16.3041	32.8139	10.2833	4.65163	13.9658	8.64248	49.6042	11.5091	19.3245
Cluster-14873.27941	11.9285	5.55441	0	0	0	0	0	0	0	0	0	0	0	4.1135	6.83918	0	0	7.75528	0	0	0	0	0	0	13.6372	9.59651	0	0	0	0
Cluster-14873.27942	9.38139	0.680313	18.9138	25.3673	0.451398	8.32255	8.00052	4.78918	7.89962	1.12314	5.12071	0.265788	6.92928	3.7957	0	0.40342	1.698	0.64557	18.5556	9.08605	5.49242	13.555	3.42081	0.463373	0.659076	11.1324	5.8103	20.0605	3.06872	17.033
Cluster-14873.27944	0.334627	0	0.807343	0.328644	0.240608	0.829505	0	0.222099	0.507769	7.88027	0.227289	0	0.119065	0.338458	0	0	0	0.207399	0.522385	0.0688443	0	0	0.314906	0.264627	0	0.751883	0.17085	0.236169	0	0.334391
Cluster-14873.27945	15.7956	0	24.5936	31.3895	0	8.86016	4.08518	4.32768	6.60279	13.1447	0.239062	0.16149	7.89765	3.83267	0	0.343183	0.0561096	0	14.1669	4.30114	1.18397	1.51613	1.80733	0.183656	0.965291	13.1384	3.66776	21.1887	0.20543	12.7936
Cluster-14873.27946	5.49578	0.065382	6.16397	5.62032	0.0612923	2.74083	0.839598	1.96995	2.3072	0.379803	0	0	2.22219	1.4631	0	0.285579	0	0	4.19351	0.851646	0.752838	0	0.641414	0	0.634068	2.69382	0.610257	5.27003	0.0575554	5.99919
Cluster-14873.27947	9.14001	0	13.2187	20.5176	0.694069	7.86235	39.3207	4.72359	9.60378	8.91029	8.17851	1.38824	6.49972	3.0102	0.0496378	0	3.37389	0	15.8567	10.7359	8.0832	13.1253	1.965	0.475765	3.36802	9.38949	8.64809	19.7758	4.48093	11.1267
Cluster-14873.27949	20.1391	15.5563	22.7045	22.688	12.0762	21.8572	7.48264	9.30817	27.1148	28.5135	15.9118	14.394	11.1218	34.3546	5.26537	11.5022	9.50963	11.8038	10.0342	3.46257	17.7249	21.9126	10.3616	19.5585	13.4587	25.5568	14.9494	23.6235	12.9526	16.0709
Cluster-14873.27950	27.6075	19.0447	12.6903	9.49621	16.9353	24.3783	15.5965	8.4495	5.00972	12.0654	17.9186	0.897935	3.1424	12.7481	17.7013	23.0168	16.0058	11.4009	17.1836	10.1257	12.0161	14.7254	20.8417	7.24856	13.3663	11.4554	25.5232	36.1892	2.53931	12.8719
Cluster-14873.27951	0	1.26144	0	0	0	1.15429	0	0.0605848	0.064764	0.205538	0.0995704	1.76627	1.43821	0.0220043	1.13886	0.201835	0	0	0.155476	0	0	0	0.13795	0.0516478	1.13689	0	2.56013	0.818566	0	0
Cluster-14873.27952	0	0.115226	0	0.36608	0.0587792	0	0	0.550174	1.32829	2.50255	0.366343	0	0.024723	0.33648	0.961991	2.13858	0.36651	0.0662337	1.52152	0	0	0.975948	0.353679	1.23196	0.818316	0	0.0499918	0.621627	0	0
Cluster-14873.27955	11.6334	0.610067	0.317327	9.82605	5.9362	9.75943	5.42891	12.184	1.06388	12.7771	0.310326	10.5485	10.9289	5.62596	10.6341	0.714004	3.62847	8.42721	5.21499	16.1918	0.412864	0.921598	10.8385	0.658284	11.73	12.9933	8.36606	11.8796	3.23376	8.96019
Cluster-14873.27956	85.1865	99.4648	105.642	88.9969	84.2722	74.4295	87.4528	68.3142	85.5043	72.4649	96.2054	88.2229	103.978	76.5039	83.7634	54.588	79.6593	73.1131	52.7739	66.9389	86.5751	71.0057	50.2133	76.2677	65.0745	84.0498	82.4341	90.4059	60.1808	78.3063
Cluster-14873.27957	66.7838	63.2926	54.2929	63.8385	61.0211	51.7906	63.0325	50.8356	55.0064	38.4963	49.1775	43.0772	48.9041	47.61	59.5851	52.3091	66.3623	60.5064	49.3386	46.7908	52.8325	61.6897	55.6031	55.116	57.4667	58.9904	53.0546	65.2783	54.2123	60.4305
Cluster-14873.27959	0.760534	0.789739	0.1278	0	0.72147	0.284254	0.164501	0.09892	0.210768	0.310597	0.972384	0.356878	0.508819	0.0367452	0.111853	0	0.0612952	0	0.26338	0	0.184831	0	0.14612	0.108251	0.25058	0.409019	58.2987	0.149314	0.108281	0.197705
Cluster-14873.27961	196.48	161.323	177.976	176.989	184.337	157.328	149.036	177.74	179.149	147.237	125.568	131.102	146.578	138.572	152.308	156.75	155.893	175.713	178.523	174.325	185.024	158.03	175.592	155.235	172.952	178.333	157.136	142.28	173.1	157.312
Cluster-14873.27962	0.358448	1.79852	1.12273	1.20197	1.45716	3.94768	4.98763	1.7022	5.24851	6.21329	5.51763	4.53351	2.32743	6.07716	2.80501	1.21425	0.822948	1.62075	1.0911	1.36505	1.52975	0.609489	8.59093	2.28429	1.93585	0.407597	0.468	1.32163	0.740544	0.500991
Cluster-14873.27964	0.17213	0.468558	1.39961	0.48586	1.79311	1.34487	2.2744	0.423654	0.991623	0.638585	3.02404	3.03524	1.14948	1.62747	3.99371	1.35517	0.626768	0.538538	0.170222	1.28435	1.51419	0.64549	4.71258	1.29044	4.56714	0	0.922377	1.26953	0.315691	0.722463
Cluster-14873.27965	53.4466	49.7906	56.9839	42.4323	55.363	45.9448	40.4823	42.6876	45.9985	46.5709	39.5607	39.3859	44.8483	43.2215	40.5354	49.0728	48.5229	50.6441	42.9104	47.2721	40.0788	49.7987	42.7139	53.9396	44.6292	53.2202	53.6552	54.9134	46.7949	54.858
Cluster-14873.27966	33.7224	12.6119	14.3563	13.8486	13.8119	4.78324	20.476	8.06416	4.02675	9.92823	31.3549	21.7598	16.2387	25.2848	19.5095	4.82922	10.2263	23.5073	12.2163	11.7117	11.2934	17.7379	14.0811	9.36041	9.9162	6.74242	21.4904	11.0681	11.984	13.5584
Cluster-14873.27967	0.34495	0.0628406	0	0.181126	0	0.476774	0.364999	0.0482304	0.103717	0.90853	0.337121	0.620791	0.257707	0.510419	0.0573691	0.381473	0.717202	0.188469	0.0575594	0.209903	0	0.0540516	0.338433	0.344228	0.191389	0.862369	0	0.143109	0.162823	0
Cluster-14873.27968	1.38264	0.306814	0.920532	11.6492	0.873117	0	0	0.441801	0	10.0547	0.932372	0.825867	0.347418	0.47884	0.0270563	0	1.5923	0	0.243285	0.627497	0	1.31921	1.50149	0	0.507862	0.685343	1.37387	12.1674	0.673928	0.591158
Cluster-14873.27969	24.7965	28.2442	23.4991	23.0237	24.1131	23.6103	22.9473	17.937	20.6545	11.087	16.4248	14.8487	20.0641	18.2473	25.3931	20.0122	24.9188	23.0602	19.4837	17.9741	25.6445	26.5586	21.4377	30.9447	18.2247	28.5651	23.0715	14.3757	23.3811	22.8334
Cluster-14873.27970	6.19968	2.87955	6.22426	7.14356	2.16013	2.22969	3.63601	3.25056	4.30436	2.27821	6.14722	2.25097	2.36372	4.54988	1.77354	3.56712	1.95409	7.52137	5.42385	4.18273	4.98531	6.67465	3.64416	2.16753	2.60607	7.81373	3.27068	2.78855	4.85571	2.35173
Cluster-14873.27971	0.119173	0	0.268566	0.363328	0.863553	0.0591159	0.265528	0.229324	0.176782	0.465125	0.162938	0.265451	0.227718	0.151852	0.607232	0.740257	0.404708	0.962373	1.09978	0.113573	0.580571	0.17415	0.533017	0.330887	0	0	0.378207	0.329221	0.616617	0
Cluster-14873.27972	79.6537	74.5198	67.6005	86.4898	76.534	62.2477	71.4291	56.4594	56.4681	54.6814	48.338	49.8754	57.0548	52.0132	61.4043	63.3756	70.954	62.4021	60.3669	61.612	70.5816	67.6597	69.7294	73.0925	59.4877	73.1431	68.9576	67.7223	74.4123	63.5585
Cluster-14873.27973	1.73951	1.20067	4.03747	2.6674	1.99998	2.26587	2.87249	2.50987	1.82485	1.08815	1.68505	2.54737	2.53648	1.70105	2.18308	1.46575	0.358122	3.22071	1.38686	0.818225	2.34262	2.12502	2.45142	3.17422	0.885929	2.62759	1.09232	1.10098	1.92357	1.88032
Cluster-14873.27974	0.794338	0.769004	0.602794	0.618099	1.17354	1.06369	0.357159	1.15699	1.77469	1.09206	3.96323	1.18442	0.966887	1.002	0.985994	2.38021	1.20305	0.80918	1.96528	1.12027	0.798797	1.06814	2.17759	2.25496	1.16318	1.3817	3.12868	2.51328	2.86499	1.96347
Cluster-14873.27975	0.539531	0.281368	1.42411	1.48763	0.571949	0.689144	0.557139	1.25037	0.542256	0.0363366	3.95608	0.859497	0.518722	0.674202	2.29563	4.13538	1.11115	0.247595	1.43364	2.45805	0.937631	0.974623	1.0958	1.85775	2.79917	1.87079	1.88527	0.588982	1.49641	0.856325
Cluster-14873.27976	0.785473	0.506961	0.245672	0.84775	0.374935	0.482583	0.368105	1.49823	0.200708	0.321641	0.298507	2.43294	0.746426	0.595227	0.344263	0.6299	0.538728	0.517087	0.558042	1.1654	0.314225	0.380292	0.905475	1.15258	0.464726	0.285007	1.34962	0.633678	1.22912	0.513827
Cluster-14873.27977	3.535	3.40898	3.6097	4.40365	0.514996	1.58939	2.74232	1.93701	2.30443	1.83636	5.03704	3.78331	3.6526	5.97458	11.6586	1.656	2.00363	2.49955	1.50003	0.755896	3.94845	2.72641	2.64019	3.32237	3.12457	1.71608	5.42791	4.80124	3.11876	4.94132
Cluster-14873.27978	153.692	166.819	146.151	178.735	183.626	108.575	107.51	164.159	122.079	105.77	79.022	82.3834	95.9055	100.597	119.592	178.158	182.92	135.409	142.16	205.929	150.682	134.835	146.45	165.415	185.824	145.064	168.002	137.912	155.476	142.224
Cluster-14873.27979	1.96975	7.8757	34.8992	1.0531	1.92487	2.60097	1.66834	1.88943	6.84437	31.2142	6.30894	3.82831	4.61911	6.05751	0.482077	5.86392	17.4019	20.7693	6.58718	1.81279	0.197464	2.51077	0.427122	2.38936	1.56304	3.12295	0	0.313818	9.37979	1.90792
Cluster-14873.2798	2.59833	2.85297	1.59646	1.61907	1.5407	1.70589	2.09017	0.228286	3.17292	3.55979	3.14353	3.67827	4.15747	3.49792	1.91975	0	0.712757	1.43584	0.0635414	0.476767	1.78156	3.18739	0.039937	0.963341	0.147267	1.98257	0.788496	0.424694	1.71766	2.12305
Cluster-14873.27980	0	0.397787	2.6288	0.179192	0.182978	5.43361	2.31649	0.730346	4.02989	11.703	7.8618	15.0416	5.80826	7.42684	1.81617	2.84896	6.43338	9.00468	3.20157	1.52034	0.0788131	0.688922	0.0810806	0.50533	1.05384	0.333823	0	0.125382	1.29178	2.55906
Cluster-14873.27982	2.50005	4.95966	0.150982	0	0	8.15908	8.66343	0.0949768	0.0220941	0	11.9081	0.0733457	0	3.55267	18.7533	0.101371	0.0607574	0	0.36791	3.04372	12.7339	0	9.4964	11.9575	0.0834104	0	28.6213	3.8684	0	0
Cluster-14873.27984	0	0.0639048	0	0	0	5.63593	1.27255	0.871416	1.58949	0	6.68553	2.78701	7.07266	10.5317	5.48503	0.994085	3.79127	2.14081	3.94857	1.79317	0.170161	0.6253	0.867003	0.353634	0.40371	0.0650609	0.262389	0.254444	2.30513	0.886974
Cluster-14873.27986	0.686984	1.65026	0	0	0	0.727733	1.37691	0.0202659	0.349011	0	2.042	0	0.354809	2.14596	1.95574	0	0	0	0	1.15297	2.83735	0.0536687	1.66209	1.2814	0	0	1.2525	1.554	0	0
Cluster-14873.27987	5.59728	0.266947	0	0	2.84216	0	0.149278	5.07014	0.350102	0.737837	0.0732262	8.35288	1.96205	3.66318	0.113965	0.216041	0.109444	0.0673266	3.26312	1.14399	0	0	6.28327	2.27865	0.453188	0.477386	0	0	0	8.34175
Cluster-14873.27988	5.44825	0	0.071919	0.199693	1.2268	0	5.60764	4.08949	0.0331413	0.76967	0.48074	2.84415	0.692538	3.97885	0.648114	0	3.4811	0.12948	2.90456	0.35297	2.66041	0.840571	3.00175	0.642723	0.482721	0.401444	0	2.49732	0.949105	3.59422
Cluster-14873.27989	10.7368	12.9409	7.00667	7.5917	3.69974	20.875	12.5558	14.8399	25.5429	18.4031	15.3238	16.4887	12.6835	18.2976	30.6154	3.71374	20.3292	10.1723	2.6956	6.10242	10.3283	8.83827	52.2408	4.22466	18.7391	7.18901	7.89057	20.1458	17.2655	12.0957
Cluster-14873.2799	0.648471	0.605132	0.333167	0.333693	0.596268	0.637342	0.222192	1.03901	0.200575	0.442807	0.515922	0.325168	0.494827	0.477525	0.275536	0.988476	0.701747	0.715598	1.26648	1.81592	0.6555	0.390263	0.770512	0.380753	0.311552	0.292313	0.808878	0.371636	0.656414	1.05506
Cluster-14873.27991	0	0.748957	0.599748	1.6183	1.04152	1.14671	1.14224	0.782026	0	0.0173501	0.165662	1.60311	0.858967	0.497833	0.262119	0.103477	0.146214	1.01934	0.238039	0.579075	0.105899	0.202574	0	1.14137	0	2.16065	0.153375	0.253309	0.48712	2.39889
Cluster-14873.27992	122.178	149.949	131.672	89.0283	155.774	116.983	144.541	169.102	356.064	169.489	103.962	136.303	112.822	135.714	367.28	179.347	155.767	108.533	132.315	121.423	125.194	216.837	69.4266	146.243	170.843	108.019	357.547	143.196	102.312	155.6
Cluster-14873.27993	20.3112	18.9351	10.1553	18.7716	15.9468	5.66972	14.1732	13.3007	9.21453	8.32348	12.2152	12.7742	12.0992	11.6606	12.3551	12.184	12.0922	15.0879	16.6268	10.0222	17.809	15.1413	22.942	22.8068	11.469	12.0817	10.4055	15.8077	19.7072	14.8654
Cluster-14873.27994	0.195537	0.251565	0.0668382	0.743428	0.354907	0.808167	0	0	0	0.0219659	0.279985	0.688452	0.282231	0.0599633	1.19297	0.345218	0	0.0617594	0.174828	0	0.623896	0.270066	0	0.102856	0	0.0607343	0	0	0.420468	0
Cluster-14873.27996	49.229	51.7885	48.6104	74.8749	67.9345	69.7997	45.3307	86.7084	77.575	83.2466	64.514	56.3896	60.1927	53.724	33.038	68.6072	75.1896	52.7733	73.5833	51.7403	59.9141	83.842	53.4716	53.362	81.4267	64.9029	92.1797	87.7522	80.0253	83.6291
Cluster-14873.27999	0.373962	2.03636	0.816954	0.135339	1.2953	0.700809	1.20529	1.09027	0.765822	1.02011	0.374374	0.520442	0.84835	0.831819	1.10042	0.270818	0.663655	0.519781	0.436259	0.458737	1.69805	0.784509	0.100208	1.44405	0.66405	0.276714	0.744712	0.263496	0.273172	0.163231
Cluster-14873.280	1.32143	15.0803	0.252923	0.479083	9.35614	1.49297	17.912	0.904623	1.43598	0.180308	8.3463	0.155764	2.50853	1.33319	1.69837	0	1.00111	0.575356	12.2014	0.170978	0.648856	1.00907	0.118598	7.92928	2.33238	0.0864761	9.79925	0.120718	0	3.0439
Cluster-14873.2800	2.37292	0.875383	1.82791	1.38283	2.59836	1.13251	1.04945	4.97223	0.626651	1.14286	1.23047	1.19643	1.36398	1.72698	0.971411	1.40442	1.65672	2.45766	0.655376	1.15418	1.32146	4.17637	2.06112	3.0866	4.18573	2.09676	1.86136	0.893948	1.03595	0.98438
Cluster-14873.28000	30.9493	16.6096	10.907	22.1837	25.7748	25.927	35.4666	21.1726	8.3525	25.6778	3.3749	19.5819	29.6503	15.3212	1.8112	21.1937	22.2202	22.4481	17.1095	3.4594	32.3494	26.0299	20.0545	25.594	29.4398	25.1286	29.2157	20.8293	26.074	10.3805
Cluster-14873.28001	0.0672029	13.8165	12.6586	2.93944	10.773	0.109668	0.272261	1.69046	12.2133	1.69384	20.945	0.694906	0.365188	9.62928	22.0843	0	2.63987	0.202665	1.43904	20.4765	1.16751	0.700953	0.101427	0.233269	0.0555707	0.127558	0	0.0523794	0	10.9844
Cluster-14873.28003	95.5713	95.2906	92.3997	101.637	101.726	104.693	78.0965	77.7095	71.5605	75.0601	66.9945	78.1029	79.674	82.7791	83.514	86.7869	89.0021	83.4591	66.7093	79.6188	84.0676	89.6035	87.7168	105.596	80.11	107.024	95.8197	92.8585	94.6804	102.209
Cluster-14873.28005	161.696	160.832	160.212	108.028	181.961	128.334	131.427	170.405	147.937	180.107	136.543	149.851	138.573	156.489	126.565	169.997	166.411	141.024	121.496	138.123	97.1185	123.685	94.1878	109.302	181.667	135.341	201.248	164.092	135.629	176.942
Cluster-14873.28008	48.3014	47.8154	50.1811	58.9558	53.2422	44.941	50.797	38.7198	43.6437	41.309	41.7093	36.4984	44.0956	50.6189	46.0454	42.4575	43.8948	43.9289	39.2215	38.5469	45.1304	41.5336	46.7835	56.2584	40.282	52.1573	42.2343	47.0613	46.861	46.9486
Cluster-14873.2801	2.12333	0.876422	0.73725	0.873834	1.01349	0.925886	0.777232	1.62654	0.641368	1.21087	1.26088	1.09963	0.429114	0.70006	0.822224	1.25098	0.689223	0.350882	7.90786	2.39206	1.22885	0.999163	1.8139	1.59635	0.329386	0.330012	1.04643	1.82925	3.1996	0.930215
Cluster-14873.28010	500.101	7.63871	143.608	4.17628	383.265	308.768	370.408	149.372	452.989	371.58	172.848	3.28596	179.157	239.125	535.671	425.893	348.627	147.736	4.88827	186.625	520.381	396.453	189.436	346.018	11.2547	507.807	109.374	633.387	395.595	222.34
Cluster-14873.28012	1.00012	0	0.445261	0.0393971	0.153126	0.28219	0.147105	1.6737	0.393162	1.17261	0.724608	0.44041	0.475068	0.789404	0.475165	0.0923786	1.19564	0.204601	0.815839	0.45471	0.13914	1.09635	0.35135	0.419389	0.738809	0.177499	0.455879	0.188513	0.586881	0.628984
Cluster-14873.28013	2.5456	1.68608	1.45769	0.234499	0.902653	1.81949	1.73742	8.25602	1.71192	1.43664	1.2927	2.02565	1.81549	1.4332	1.13162	1.71244	4.77813	3.34469	5.60501	4.66062	2.17837	2.30612	2.03145	0.134806	3.95201	1.50199	2.32278	4.125	4.38417	1.29924
Cluster-14873.28014	0.612686	0.364533	0.657698	0.293433	0	0.100335	0.346744	0.365884	0.106752	0.164331	0.758952	0.787519	0.355337	0.214897	0.201143	0.248019	0	0	1.59637	0.113656	0.0542225	0.334795	2.14935	0.711879	0.496643	0.623576	1.64247	0.65782	0.490793	0.221723
Cluster-14873.28015	102.709	62.8422	65.9727	97.0947	65.2672	58.4424	49.7539	55.6214	63.998	84.889	160.208	93.1926	93.559	62.1832	40.3043	44.6005	55.6212	44.85	81.3156	46.3574	35.9684	80.5401	68.5655	35.4013	41.2585	62.4675	65.774	84.3745	66.6578	93.7059
Cluster-14873.28016	0	0	0	0	0	0	0	2.25291	0	1.09503	0	0	0	0	0	0	0	0	0	0	0	0	0	0	0.412156	4.72048	1.33938	0	0	0
Cluster-14873.28018	15.5107	31.0158	12.6673	28.3172	28.7949	31.2536	24.3944	0.314184	24.6834	11.4561	11.9237	14.3208	17.8525	16.6653	15.074	0.323578	23.119	20.5543	16.4489	18.8705	22.9997	7.07451	18.1033	23.3297	25.6569	17.6812	18.3741	10.4419	18.6818	9.55925
Cluster-14873.28019	21.368	11.5546	0.131934	5.9383	0.673438	0.0214628	12.1672	0.164039	1.63235	12.9902	4.40649	17.4022	13.2645	11.8125	5.78409	11.9411	6.57217	7.86606	6.23385	16.8884	18.19	2.58756	10.9102	15.2276	6.45012	8.2848	21.2711	8.04337	9.73842	5.39054
Cluster-14873.28021	21.6263	29.2053	18.1382	20.702	20.6083	23.9514	21.4453	24.424	20.4431	19.4212	14.9342	13.1544	14.6752	16.972	15.0387	21.8871	24.5247	18.4306	16.0498	20.8775	19.1107	14.5267	14.1969	22.8239	20.0545	20.3463	26.2332	21.1425	15.7132	20.4228
Cluster-14873.28022	10.1024	10.5039	9.28913	10.0038	10.9451	8.49436	6.7401	8.34798	8.86906	6.02772	10.042	9.7433	7.90131	7.6936	10.0025	7.52323	8.90493	10.0177	8.17509	8.15997	9.72646	7.35688	11.8715	9.66607	7.05125	9.43024	8.67937	8.4232	7.64506	9.45526
Cluster-14873.28023	0.349325	0.241521	0.232072	0.250835	0.0605458	0.328291	0.279299	0	0.16826	2.13707	0.900322	0.465121	0	0.46053	0.505803	0.0531596	0.271506	0.725385	0.263868	0.0632494	0.186376	0.195359	0.473664	0.570029	0.620535	0.353889	0.388876	1.58967	0.550593	0.660362
Cluster-14873.28027	0	0	0.193935	0	0.364874	0.0843789	0.0317434	0.409539	0	0.559466	0.328359	0	0.0198682	0	0	0	0.0592857	0.146166	0.258545	0.165798	0.74682	0	0.573903	0.154044	0.639837	0	0	0.178887	0.055681	1.08104
Cluster-14873.28029	252.744	219.286	278.391	139.986	270.57	246.864	237.317	283.858	320.202	287.219	292.745	369.398	337.287	346.392	273.103	174.391	204.76	268.367	255.594	196.643	219.472	244.237	128.404	154.274	194.916	222.277	191.299	231.136	185.233	264.968
Cluster-14873.28030	177.83	247.786	158.872	192.221	139.895	119.676	169.266	121.985	140.063	151.288	135.383	139.323	139.312	158.395	146.192	121.72	115.658	158.27	164.514	117.544	188.545	156.923	162.799	150.039	136.079	226.548	113.257	120.928	131.016	172.039
Cluster-14873.28031	8.97773	13.3183	10.4076	10.3077	8.85552	13.7952	12.1332	32.5649	13.9804	10.6834	18.8255	9.66238	9.18773	15.9687	13.5864	36.2488	15.6555	16.1153	36.7392	36.1781	15.0895	21.1665	22.5411	15.8117	24.5593	9.85393	14.6855	9.7542	27.3884	11.5436
Cluster-14873.28032	18.3052	24.8254	12.8948	66.9739	40.5349	21.7651	17.4429	38.1406	24.333	8.92847	19.0478	24.6812	28.1578	13.6177	21.7534	50.3161	36.2442	20.4681	20.0925	27.8086	20.6962	26.2333	30.5763	23.6967	28.7754	55.0753	30.8727	19.978	22.8466	19.8303
Cluster-14873.28035	7.72889	10.8626	6.5578	6.3355	11.3033	7.93035	10.7156	20.0215	11.4029	13.5771	8.87398	6.5817	4.95576	7.29547	6.35054	9.22459	11.4021	14.3437	10.4472	9.87363	8.5187	5.46559	14.3236	12.2739	13.3471	8.98421	21.6888	15.3616	12.5363	6.27254
Cluster-14873.28036	20.9032	24.181	23.4952	23.4738	22.5637	28.5397	25.343	24.2248	18.4521	24.2154	12.0158	17.4802	17.8243	20.2707	19.877	20.9085	20.4955	19.9682	17.0572	23.3834	17.9764	15.4326	20.6215	22.4945	24.6291	24.5096	25.1769	18.3981	22.4597	20.0113
Cluster-14873.28037	23.1179	23.385	16.8807	27.1915	23.7999	72.9019	54.6875	60.8366	59.571	48.1232	53.5179	53.0758	36.9915	38.0997	35.7524	64.6858	59.3019	72.639	51.5844	41.3051	20.879	31.9452	82.3036	42.0277	64.472	16.1504	57.2043	53.5361	33.9244	57.6078
Cluster-14873.28038	28.1616	36.6219	36.4757	43.9567	29.855	51.2858	43.6766	51.4297	13.4245	43.142	6.05744	16.016	0	8.48936	37.8319	70.3629	86.1008	55.1462	29.7605	1.8164	35.6458	57.3809	79.0683	66.8729	83.9523	71.44	10.0529	52.6317	67.2564	14.7022
Cluster-14873.2804	2.19945	0.849417	1.67271	1.08595	1.66258	0.262493	0.308142	0.84132	0.357056	0.788212	0.587682	0.55487	0.69659	0.858819	0.452173	2.04781	0.763466	0.592382	1.9168	1.81709	1.01389	0.044222	1.43781	1.43853	3.12821	3.26907	3.17519	0.121291	1.31735	0.262602
Cluster-14873.28040	181.84	193.414	228.511	165.973	224.393	232.026	250.954	86.5036	188.377	87.3987	191.695	154.092	159.346	139.297	168.8	63.1973	193.21	241.502	124.112	88.8795	141.053	164.415	145.819	125.567	155.497	196.94	212.418	132.971	231.553	140.468
Cluster-14873.28041	1.09333	0.879903	0.357595	1.42879	1.05876	1.12461	1.34451	1.35512	3.65525	2.19138	2.76396	1.47837	1.06963	1.22887	1.90557	1.88914	3.70699	2.08222	1.04583	0.293498	1.22501	1.27758	1.55233	1.3717	2.76122	1.80928	3.22899	1.7196	1.71569	1.9451
Cluster-14873.28042	0	0	0	0	0	0.0185193	0	1.0687	0	0	3.43576	0.343858	0.0999798	1.09628	0.0317737	0	0	0	0	0	0	0	0	0	0	0	0	0	0	0
Cluster-14873.28043	0.0661282	0	0.682393	0.0607823	0.396795	0.488602	0	0.768203	0	0.246939	0.510486	0.332291	0.242884	0.573902	0.139059	0.201031	0.527735	0	2.31524	0.834876	0.726748	0	1.2071	0.157815	0.187972	0.496163	1.44718	0.294057	0.867432	0.793083
Cluster-14873.28044	10.1187	10.6232	6.60845	10.9331	2.98597	9.03112	9.93224	14.2663	2.78162	5.07491	5.47389	2.56393	4.70898	4.93837	7.69792	23.5549	5.53558	26.1677	24.4297	26.5656	14.4838	14.0818	17.8805	14.4251	7.86595	2.91147	4.6023	14.9345	15.9315	6.86705
Cluster-14873.28046	3.93325	1.54197	0.872145	3.19949	0.772528	0.702054	0.577402	1.45981	1.19201	0.976457	1.27446	1.35958	1.21607	1.39351	8.44355	0.669493	0.640194	1.48012	1.99207	1.29661	0.632508	1.66315	1.72801	0.664161	0.583942	1.89364	1.0723	0.821701	1.94556	1.28878
Cluster-14873.28047	0.393947	0.861305	0.0532294	0	0.131966	0.209957	0.107542	0.285668	0.343947	0.103534	0.0881	0.438108	0.334237	0.469954	0.0130201	0.16426	0.244591	0.0934782	0.0756212	0	0.270731	0.0416085	0.231344	0.0431054	0.36386	0	1.12855	0.193367	0.268268	0.502694
Cluster-14873.28048	16.6055	0	7.17215	13.0038	1.27613	0.31908	6.29026	5.778	0.196056	6.54163	0.167143	4.47856	8.94407	0.308189	0.255793	0.419422	11.8606	1.7318	10.593	19.9318	0	2.98133	1.78051	5.26522	17.4533	0.146927	0.646805	6.92866	16.6522	22.8389
Cluster-14873.28051	4.36915	15.943	4.55653	3.72288	14.8667	8.16731	6.87677	12.9008	4.93444	19.6742	23.0096	8.05226	14.6591	7.96706	8.68499	12.1098	6.48115	13.2371	11.2917	2.73501	4.72919	12.1175	1.92354	4.72609	10.2276	4.55788	19.5392	8.16633	4.90128	9.20614
Cluster-14873.28052	1.3778	10.3281	1.70368	2.71915	2.47205	2.89142	4.9575	3.6263	3.68859	4.18328	0.790206	3.98469	5.22536	1.12602	2.40965	1.46837	3.34981	3.80339	4.78705	3.67075	11.8355	12.8597	7.44176	2.7999	2.72983	2.33952	1.3377	0.803073	3.57259	6.77739
Cluster-14873.28053	3.10398	4.63476	16.0134	3.01411	6.34275	0.906187	4.21419	0.620697	5.71539	0.854187	2.2438	8.48916	4.42754	5.18292	1.88623	3.51075	3.43069	4.07496	0.539309	0.296592	0	2.59616	1.6187	2.17283	0.233669	3.46874	3.40909	5.24894	0.863257	2.28971
Cluster-14873.28054	0.612727	0.167276	0.289434	0.706321	0.314524	2.1195	0.893257	0.593305	0.409755	0.743424	2.00905	3.05524	1.49463	3.85822	0.0857856	0.117177	0.0589844	0.174751	0.259741	0.0622279	0.904347	6.3742	0.51663	0.327912	1.21566	0.206013	0.976974	0.769172	0.432719	0.118241
Cluster-14873.28055	0.658695	0.933186	0.755474	0.0545343	0	0	0.415327	0	2.30719	0.637159	0.309956	0	1.511	1.66371	0.828703	0.979225	0.272377	0.532814	0.441698	0.0555756	0.762697	0.686948	0	0.346308	1.06723	0.800494	0	0.337819	0.178399	1.36885
Cluster-14873.28056	162.047	159.895	164.699	177.786	131.005	168.333	191.444	133.451	147.368	150.582	173.539	180.4	166.508	162.049	127.843	119.443	138.843	159.959	155.153	150.05	189.084	201.696	167.575	168.338	146.064	192.39	148.583	168.142	142.403	181.652
Cluster-14873.28057	0.281488	0.46366	0.0312253	0	0.423796	0.785804	0.488903	0.931661	0.443062	0.561602	0.442945	0.536093	0.643546	0.746186	0.186182	0.972171	1.08864	0.0735112	0.0270126	0.202871	0.264371	0.118059	0.213375	0.332835	0.501788	0.468632	0.56183	0.427067	0.494448	0.265109
Cluster-14873.28059	1.35132	0	0	0.0989996	0.0493504	0	0.0236588	0.0162761	0.607939	0.209203	1.10804	0.149808	0.0869886	0.541342	1.24954	0	0.271712	0	0	0.0454866	0	0	0	0	0.167528	0	0.042503	0.160261	0.0442404	0.366889
Cluster-14873.28060	61.1495	65.4369	54.5887	65.8311	43.6272	51.6538	62.8076	50.6515	23.6716	49.5972	43.088	43.293	43.557	46.7359	49.687	42.7284	44.409	48.1282	44.3562	44.9408	59.6722	59.3608	53.7463	53.0145	49.1855	52.3917	51.3526	46.5992	54.8223	42.5858
Cluster-14873.28061	118.599	120.994	114.935	125.016	101.294	107.764	106.702	65.2976	92.7809	82.566	89.1627	82.597	116.419	88.2416	94.9993	82.6776	80.4264	105.318	73.4324	59.3343	110.7	74.7487	73.0945	88.4024	88.1759	128.707	101.963	112.627	82.1537	88.6662
Cluster-14873.28064	0	0	0.135217	0	0	2.0417	2.51228	0.201086	0.0207619	0	0	0.139218	0.113685	0.691443	0	0.0516721	0	0	0.133766	0.131112	0	0.0662731	1.57147	0	0	0	0	0.361892	0.0550714	0.075821
Cluster-14873.28065	0.171962	0.0877304	0	0	0.0740279	0	0.929299	0.829281	0.572139	2.36307	0.0892711	0.0836687	0.745369	0.272367	0	0	0.515022	0	0.919437	0.292046	0.313313	0.0550657	2.82447	4.71307	0.283353	0	0.496759	0.803063	1.08941	5.61633
Cluster-14873.28066	0	0	0	0	0	0	2.76627	0	0	0	0	0	2.98381	0.0245689	0	0	0	0	0.340513	0.369906	0.314109	0	0	0	0.731332	0	0	2.38919	0	0
Cluster-14873.28067	0.126463	0.328187	0	0.510746	0.67724	0.506816	0.286607	1.26271	0.78068	0.906489	0.684172	2.01657	1.45346	1.35121	1.06739	0	0.430125	0.0529163	1.67084	0	0	0.895131	18.5692	44.8646	1.09295	0	0.260344	0.833559	12.4257	34.407
Cluster-14873.28068	0.211982	0	0	0.788982	0.111966	0.0125676	6.38206	2.12966	1.78261	0	1.09261	0.227774	6.49816	0.894597	2.17057	0.0323347	0.189145	0.668074	1.76183	0.289781	0	0	0.660203	5.03349	2.16555	0	4.51821	3.47973	0.276655	3.28155
Cluster-14873.28069	0.516703	0.476185	4.19786	0.473863	0.657859	2.42469	1.19867	0.335389	2.27126	2.39553	1.46275	4.72861	2.15291	1.0372	1.73016	0.148949	1.25036	0.109604	0.279061	1.38515	2.46849	3.04742	0.48139	2.91262	5.08188	1.33041	2.20784	0.670055	0.212466	2.2455
Cluster-14873.28071	57.7415	18.8136	20.4843	68.8077	25.7378	57.0641	24.543	23.755	14.252	31.1162	22.2464	40.7674	37.5567	34.5893	30.3657	23.3669	38.4608	45.5616	43.577	23.7469	69.6889	21.7984	30.2695	36.9266	19.4496	69.7993	8.84317	22.5499	35.1064	66.669
Cluster-14873.28072	34.1271	76.2651	75.9483	44.2649	57.1005	26.6894	4.80676	33.9454	61.7066	43.5264	55.4395	66.0455	58.5442	50.3896	69.2416	29.3622	31.6722	38.8728	41.9831	49.3501	30.8596	59.2802	51.9315	53.834	38.8393	0.1548	63.9204	56.1106	50.3599	0.220134
Cluster-14873.28073	438.729	453.444	316.93	140.581	310.931	217.399	434.714	107.363	389.809	180.585	785.195	1041.04	775.778	684.108	355.699	11.0627	66.3616	91.0172	5.85844	12.8868	272.901	265.779	5.82379	70.7639	186.299	225.988	59.4723	48.1596	74.6008	234.335
Cluster-14873.28076	1.78477	0.111008	0	0.345128	0	0.727013	0	0.0601334	0	0	0.0193042	0	0	0.0238264	0	1.1925	0	0.124561	0.811531	0	0.190524	0	0.338779	0	0.162777	0.122822	0	0	0	0
Cluster-14873.28078	0	1.27515	3.07247	2.53329	0.727806	0.019299	0.566842	0	0	0.0699965	0	4.58644	3.92616	8.71959	3.06489	1.64928	2.34439	1.41139	0	5.01769	0.126862	0.0510385	1.0281	0.109822	0	2.57241	7.58068	2.93621	0	0
Cluster-14873.28079	0.228965	1.30407	4.32951	2.70994	0.837822	0.860891	0.238578	0.103564	0.655209	0.41523	0.593024	5.52789	5.72059	2.27122	2.46671	1.46086	2.75061	2.28307	0.755319	4.29971	1.22522	2.01718	3.03741	0	0	4.46786	0.467583	2.62913	0.41002	0.775095
Cluster-14873.28080	32.6778	15.2648	1.37269	12.2153	25.4306	30.0252	25.083	29.0109	61.2662	44.7705	50.1904	32.5889	29.0257	43.7218	22.1204	11.2746	16.2664	8.25709	27.3942	0.968696	30.5532	25.1713	12.6038	21.5516	24.846	0.705799	12.5483	0.797444	25.0624	27.2127
Cluster-14873.28081	0	9.79449	20.6126	12.8951	6.60286	0.0191441	0.420774	0.0376682	0.22945	0.231613	0.387681	25.3089	24.7336	15.4666	16.7024	9.16745	9.54106	11.3648	0.102832	23.976	0	0.183161	9.43239	0	0	20.1657	4.84939	19.487	0	0
Cluster-14873.28082	0	0	0	0.233546	5.30211	0	6.97297	0	0.0467701	0	0	0	0	0	0	0	0	0	0.224922	0	0	1.47109	2.65851	0	0	0	4.93368	0	0	0
Cluster-14873.28084	84.2851	41.1364	10.437	38.1079	4.38486	5.87088	49.9013	81.794	48.8806	32.8312	12.6833	32.327	33.7057	9.43152	118.219	26.194	46.6346	16.031	48.0943	9.53458	11.1777	12.9626	64.2499	286.445	10.7777	7.01532	42.0966	59.8694	15.4965	10.5417
Cluster-14873.28085	0	0.465706	0.557109	0.122131	0.268938	2.28576	0.113518	1.00975	0.0309211	0.484687	0.437738	0.317988	0.596807	0.694372	0.651338	0.416512	0.220587	0.351623	0.212771	2.24699	0	1.05089	0.200384	0	1.57799	0.0601487	1.22704	0	0.0666152	0
Cluster-14873.28087	0	0.261714	0	0	0	3.92672	1.06343	0.0741736	0.0557506	1.22924	0.244859	0.801807	0.934672	0.773804	0.507968	0.500285	0	0.621353	0.216745	0	0	0.598807	0	1.87066	1.47298	2.21006	0	0.0542295	0.35277	0
Cluster-14873.28088	0	0	0	0	0.147339	0	0.695107	0.443957	0.555613	1.34862	0.153605	0.148186	0	0.123751	0.142315	0	0	0	0	0	0	0	0	0	0	0.241131	0.0645655	0.116203	0	0.0664623
Cluster-14873.28092	41.0375	46.9139	31.5569	22.0881	29.7417	15.3071	25.8541	16.9759	21.0263	19.8417	23.3778	14.1664	17.7278	23.8518	21.4202	12.9932	19.392	15.8351	22.2691	12.033	56.8839	20.2408	28.2667	22.4729	26.8506	36.2323	40.7622	21.3095	24.5778	33.5761
Cluster-14873.28098	0.673899	0.532396	1.15065	0.165289	0.895385	0.375685	1.18024	1.45321	0.903738	0.601265	1.40815	0.739556	0.818775	1.74009	1.23789	0.653727	1.27075	0.636018	0.451104	0.698518	0.54371	1.0278	1.96795	0.313272	0.481659	0.302778	0.808671	0.629444	0.343793	0.753687
Cluster-14873.28101	46.5088	44.808	52.4481	43.7079	43.2104	37.3816	42.6569	39.8623	30.3367	42.1164	34.5475	45.5203	42.7041	39.1661	41.02	33.8431	38.0394	50.0478	29.565	30.6341	39.83	43.9886	28.9826	31.7196	35.0691	45.5288	34.8965	40.541	44.7608	32.714
Cluster-14873.28102	0.45608	0.414328	13.4506	13.2587	12.1932	10.382	1.88346	3.11258	10.0772	11.9348	0.799777	8.7021	2.95377	0.480296	10.702	0.10669	8.81156	0.879495	6.27482	0.616219	0.78557	1.22072	0.151968	14.2087	1.91849	0	0.0532036	0.243075	0.777769	10.4166
Cluster-14873.28103	50.2509	78.9614	86.9271	114.162	69.4769	71.7104	86.6506	30.2438	63.8989	69.6486	41.3939	67.7973	81.3745	36.792	66.8324	64.4206	37.1001	62.8315	53.9645	61.9618	50.4081	50.1816	84.1066	86.1903	46.7309	85.0908	58.9414	47.1023	56.9625	71.8748
Cluster-14873.28104	68.7263	9.63091	27.237	34.1466	42.3985	36.0784	16.8195	28.3399	24.9792	24.9088	45.7609	23.2355	24.7114	46.9825	31.3312	11.9999	42.1297	11.3557	29.7809	17.1567	74.2474	49.44	8.02767	32.5234	7.91041	12.9263	43.7647	59.8831	7.15708	34.7611
Cluster-14873.28105	25.7298	79.8323	60.82	78.9425	22.0669	20.9561	80.3865	25.0881	40.1531	41.8892	45.1424	54.0405	53.0958	34.5272	42.3081	45.8536	5.9629	64.8962	14.8069	49.5837	17.3923	52.002	74.6805	49.2641	41.2727	81.7282	15.1206	23.2025	62.464	34.1917
Cluster-14873.28106	3.04087	4.66926	2.1703	4.9641	2.24211	2.63086	2.93806	2.73145	2.85258	1.8299	1.50613	1.61493	2.51406	2.14605	2.39469	3.06328	2.61744	2.86397	3.48169	3.76316	3.11931	2.38604	3.37224	3.36263	2.38463	3.43876	2.70896	2.39099	3.41595	2.3099
Cluster-14873.28107	14.2779	13.6297	18.1484	31.8993	8.83184	15.7596	14.7917	9.64961	12.0842	16.4044	6.97558	4.72121	8.37994	8.62887	0.246871	12.5928	18.0229	7.94581	19.4781	19.0464	13.1069	12.0711	6.54659	10.91	3.38979	7.35838	5.73414	12.8422	13.504	24.6243
Cluster-14873.28108	8.41355	12.2884	19.0078	20.1626	6.98942	7.89688	34.0195	10.5194	10.256	5.77595	9.39116	14.4981	22.4333	10.2878	6.59883	9.11881	8.99102	10.7957	6.29885	6.88645	11.1216	16.148	16.3465	17.5302	6.85464	21.1357	12.8622	5.59223	11.6345	19.3819
Cluster-14873.28109	18.6966	0.126308	0.0704514	0	0	0.0203229	0	7.73777	0.104809	0.154306	13.3867	0.0497305	0	12.8641	0.178386	0.367379	12.0554	1.16491	0	0	26.4137	20.9621	0	0	0	0	16.4263	18.1783	0.054842	0.0727135
Cluster-14873.2811	0.290955	0.900836	1.14784	0.372132	0.108153	0.555131	1.38445	0.64214	0.649744	1.314	0.531042	0.731294	0.949863	0.739781	0.557183	0.0749834	1.0034	0.388903	0.714215	0.652058	0.310267	0.565383	0.790717	0.146316	1.29326	0.201601	0.38738	0.519535	0.414219	0.487387
Cluster-14873.28110	85.6722	77.3985	61.594	99.4403	54.2367	50.0069	76.364	46.6458	41.4213	51.292	47.3212	52.8501	45.584	46.2263	77.2334	53.0695	65.3847	56.9355	45.0247	71.7444	46.0601	57.3667	28.7707	73.6707	48.5079	64.1236	55.987	38.0695	75.5112	69.9342
Cluster-14873.28111	5.21067	8.74764	2.71834	11.7624	4.94371	8.94803	14.1722	4.64708	6.25529	2.38246	15.1121	5.0499	6.72254	8.96716	6.19609	5.86588	2.48787	7.4009	8.86068	6.725	16.5821	2.75266	7.31535	10.3795	13.367	10.1444	10.1784	12.2373	4.86529	1.78195
Cluster-14873.28112	24.4921	18.9512	19.7677	34.9476	20.0979	17.3049	20.399	11.6673	17.8677	13.1655	16.9885	9.4597	12.7813	17.986	24.5925	19.45	12.6971	19.4228	20.1009	17.4495	22.1091	19.8582	20.0148	25.9599	20.5546	23.2573	19.2823	23.898	19.6889	18.6264
Cluster-14873.28113	0.129175	0.461982	0.366202	0.120918	0.131339	0.221236	0.605124	0.129972	0.659272	0.282517	1.1998	0.762091	0.297213	0.328861	0.483809	0	0.149666	0.46497	0	0.0987496	0.133409	0.180053	0.0508567	0.106628	0.583678	0.153131	0.143859	0	0.158019	0.354347
Cluster-14873.28115	9.42951	9.02716	10.0758	9.98193	10.4709	8.60458	9.85928	9.85067	8.48161	7.94697	6.6755	7.52192	7.24139	8.61104	6.47965	9.82933	11.8517	9.23078	8.16465	10.6824	8.83033	9.83314	8.43921	9.55516	9.54679	9.86833	7.90606	8.31959	8.58327	5.98979
Cluster-14873.28117	0	0	0.451848	0.057002	2.71289	2.59288	0	0.0644097	0	0.0355621	0.0183471	0.584015	0.0985972	0	0.0314783	0	0.118839	0	0.416678	0	0	0.0455445	0	0	0	0	0.114716	1.19206	0	0
Cluster-14873.28118	49.8566	84.7948	78.4347	84.2259	119.527	35.9981	141.015	22.1967	54.6706	58.3808	84.5042	78.9335	101.527	41.7571	35.2724	39.163	38.4275	43.099	54.5918	76.906	48.7453	117.523	82.5553	31.7047	19.9543	40.6176	107.931	35.7855	90.6071	60.6631
Cluster-14873.28119	90.239	38.8853	31.225	40.9861	18.6083	67.9233	2.40958	72.9996	54.1523	59.5736	30.3165	25.1393	24.1278	60.8407	79.5872	58.5913	63.428	54.9018	30.1326	22.8224	74.9981	1.93229	30.8731	84.5501	89.8662	86.1363	35.4999	64.6872	26.6809	48.1558
Cluster-14873.28120	49.6319	65.5715	46.848	58.4045	59.9676	53.3332	51.945	50.1993	57.0197	46.301	40.6731	42.7885	46.5657	49.5957	56.0518	56.9918	55.0606	46.1284	45.26	51.1674	53.9571	56.9489	41.319	54.0406	55.9206	55.24	51.6163	58.0355	49.4249	52.4994
Cluster-14873.28121	63.4859	13.8243	51.9633	31.5371	28.276	21.606	37.3031	16.0937	15.8156	23.3015	53.2473	49.827	63.5766	39.3456	5.30696	19.8557	31.8065	53.807	67.8661	8.33132	3.07599	54.6931	17.4283	31.7219	66.6963	48.8414	0.606319	12.6949	80.1278	47.1063
Cluster-14873.28122	12.4713	13.1901	10.5799	13.8473	16.9496	15.3612	17.0143	9.09355	11.2823	15.6761	6.56738	10.834	13.585	13.7426	4.25374	16.7281	14.6935	12.174	8.72374	14.1774	11.7659	13.3001	8.62042	12.6449	17.736	12.6298	13.373	11.8255	13.4196	9.35207
Cluster-14873.28123	29.3975	32.2506	28.1405	34.6208	28.5592	30.7442	28.1406	24.3099	30.2205	22.132	25.8261	23.0703	29.3015	24.1429	27.1854	21.8424	26.7898	27.9199	24.4763	36.1434	24.5636	32.4774	26.1221	36.2921	26.8045	33.3457	40.5919	26.2057	25.9675	25.4246
Cluster-14873.28126	0	0.439461	0.444062	0.20384	0.0716676	0.586058	0.624797	0.484955	0.891506	0.869349	0.758997	1.16914	0.666537	1.64133	1.17279	0.167391	0.430539	0.753781	0.0612022	0.198082	0.504188	0.100953	0.729043	0.517567	0.344442	0.122783	0.241158	0.569068	0.519957	0.291732
Cluster-14873.28127	0.26603	0	0	0.0579604	0.18867	0	0.206449	0.317288	0.945912	0.205611	0.254502	0.423848	0.383803	0.563102	0.304228	0.0504027	0.734965	0.233423	0	0.111401	0.189744	0.14385	0.185928	0.108098	0.0485395	0.0581136	0	0.153292	0.394741	0.134919
Cluster-14873.28128	36.1126	29.1933	24.4728	38.1489	29.5254	17.8604	22.1107	24.4017	24.3281	26.3461	24.9995	27.4939	27.5478	21.0454	28.3154	30.347	24.8311	25.161	24.0962	21.7751	30.7091	24.352	21.7128	29.2684	36.7505	25.7141	25.3004	35.4802	35.6418	25.9783
Cluster-14873.28129	66.1674	56.6237	58.0479	30.8333	58.5769	28.4103	30.5658	102.529	37.4297	30.5137	53.606	15.2515	28.1325	37.3858	55.7545	67.8322	55.4801	78.7229	173.569	63.6979	36.1372	95.5442	58.617	55.0546	135.883	58.7769	97.0981	52.4613	51.861	79.0876
Cluster-14873.28132	0.862572	0.308759	0.121885	0.0552368	0.15281	0.337967	0.676049	1.32148	0.533234	0.733189	0.103956	0.190204	0.469463	0.168145	0.209791	1.16741	0.152659	0.3818	1.78021	0.867742	0.104235	0.333064	0.448743	0.384482	0.0359116	0.654993	0.783417	0.629268	0.601032	0.336285
Cluster-14873.28133	3.56422	4.93527	6.39078	5.76262	10.1077	29.2741	10.5151	4.90325	10.3672	10.2915	24.1362	15.1654	12.8483	25.0791	11.9769	6.3765	7.58509	12.8402	6.38373	3.97055	3.7016	6.05969	10.3129	15.6279	6.56295	4.67329	6.38264	10.8812	7.41666	4.62739
Cluster-14873.28134	2.17911	0.47335	0.764005	1.67424	1.0332	1.19502	0.629876	1.44094	0.80539	0.411561	0.373001	1.3982	0.75737	0.413861	0.699209	0.783491	1.20542	1.55998	1.3493	0.380673	0.446796	0.535554	1.64875	1.23603	1.33304	1.7472	0.907466	1.83867	0.94848	0
Cluster-14873.28137	0	0	0	0.105046	0.201062	0	0	1.12867	0.0370971	0.276652	0.0513314	0.568924	0.0374112	0.0176512	0.372161	0	0	0	0.543739	0	0.209718	0	0	0.0457403	0	0	0	0	0.0464832	0
Cluster-14873.28138	20.472	27.3641	10.9641	18.9045	12.904	14.8736	15.0178	22.5426	24.5666	10.542	15.2869	14.2997	17.6618	15.4764	9.97762	11.0155	23.2214	12.4377	11.2288	2.71615	22.7963	18.3947	1.65337	10.3322	16.0823	25.2221	23.2776	24.3808	33.7131	10.7406
Cluster-14873.28139	0.290149	0.291433	0.368564	0.277889	1.0047	0.52341	1.87967	1.08661	0.719168	2.34055	3.33152	0.165733	0.0343431	1.05395	0.153972	0.258164	0.888441	0	0.1904	0.0846279	0.204845	0.702469	5.68879	1.78088	0.486605	0.0779783	0.0541333	0.111744	0.0778557	1.89842
Cluster-14873.28141	0.18175	0.438983	0.995393	0.12017	0.420335	1.3447	1.26616	1.21614	0.568468	0.951375	0.841467	0.974856	0.488531	1.73831	1.41311	0.852645	0.742533	1.24468	1.10288	0.585726	0.595281	0.438809	1.98792	1.14813	0.856392	0.780225	1.16651	1.77833	1.586	0.804401
Cluster-14873.28145	29.8458	26.655	22.6567	28.1975	29.5577	18.9399	19.0569	23.0018	16.4871	18.3493	14.5642	15.8771	15.0097	15.9184	20.0031	33.1107	24.7517	25.412	25.0743	21.5673	31.5296	31.444	30.118	31.2408	25.6724	33.1099	22.3273	24.7879	25.7889	26.4283
Cluster-14873.28149	11.0349	16.3941	13.0524	10.7178	0	11.8538	15.0699	17.0716	13.1112	10.0609	7.0407	4.07232	9.92598	3.66337	3.77135	21.4557	13.1993	5.58014	10.1338	1.09289	15.2757	12.2941	5.2711	1.21313	19.9764	15.4898	19.3982	16.941	0.341567	9.05244
Cluster-14873.28151	146.147	123.826	135.787	140.19	144.607	85.397	86.5055	91.7593	108.181	93.4398	98.1463	88.5831	93.8244	102.321	99.9976	104.054	111.759	136.36	112.814	113.419	108.578	116.667	104.933	94.1648	86.4503	140.443	116.838	142.523	109.874	149.533
Cluster-14873.28152	19.183	9.49162	6.72681	13.8454	11.2289	15.5931	14.7644	4.15362	12.4579	4.37776	4.81869	11.2315	7.66782	3.53731	10.5285	26.9977	17.4276	6.03611	9.64914	6.94152	12.3731	13.3857	11.5507	18.3806	5.93557	22.2144	13.3689	13.5803	10.7411	16.0043
Cluster-14873.28153	59.9439	60.4744	59.797	79.0513	75.9662	52.0054	56.0489	53.3782	53.851	46.5675	39.1879	39.7033	44.404	43.5523	52.7755	57.9463	54.2978	64.4817	49.701	60.6916	69.7571	67.4346	65.5392	72.9903	56.1721	63.9311	58.1878	58.5143	61.9242	57.1549
Cluster-14873.28155	3.06915	4.14846	2.50998	4.93787	6.75624	5.3633	6.31923	6.11334	7.87743	5.13463	7.67076	2.45118	7.14986	9.82584	4.73734	1.2509	6.17905	5.25108	7.89251	3.48535	3.30292	4.17543	4.32437	2.95348	3.64985	2.69889	6.78651	6.70661	2.45285	5.63119
Cluster-14873.28156	3.49546	4.72909	1.8122	5.26667	2.64513	1.73042	1.90022	4.3211	1.12337	2.57071	4.35352	2.32882	3.01625	3.0528	3.02452	10.8009	1.29663	1.91302	9.60383	8.44711	5.1661	4.28763	6.10846	5.20919	5.88017	6.73088	6.18794	3.00635	6.10634	2.46943
Cluster-14873.28157	1.12774	0.198487	0.407024	1.5745	0.214691	0.809649	0	0.300865	0.762058	2.23996	0	2.11942	0.902902	2.55197	0.0519247	0.979766	0.772729	0	1.13811	0.302436	0.471984	1.99881	0.792157	0.957706	0.378077	0.421468	0.738899	2.91137	0.833562	1.11265
Cluster-14873.28158	4.1172	5.4464	6.0208	13.6651	7.72655	4.32207	6.46429	4.6837	8.30928	2.61253	5.71268	4.59888	6.77157	6.73527	15.8978	4.56842	3.45324	7.8991	4.04778	3.2484	3.69456	3.35205	24.0223	5.53327	4.56149	6.56987	3.00658	6.19631	5.15207	5.8364
Cluster-14873.2816	0	1.00662	3.07682	1.5349	1.30368	1.58301	4.04036	2.62617	1.09035	4.48027	0.622684	1.85358	2.01535	0.693225	1.78997	2.34348	0.595307	0.961746	0.928487	1.70917	0.423088	0.722827	1.76386	0.651374	1.17238	0.135037	1.41093	1.08517	4.12023	1.78121
Cluster-14873.28160	2.83471	1.11834	0.371124	0	0	0.841197	0.0991098	2.06052	0.0546045	1.46365	1.2156	1.20934	0.882292	0.334016	1.06016	0.674671	0.520747	0.0737155	0.0585261	6.11938	0.0634656	0.174906	1.97748	0.0433796	3.98373	3.33901	1.46294	0.868157	0	7.34013
Cluster-14873.28164	23.476	20.3088	24.7662	23.6922	33.6217	12.6698	15.97	8.7679	19.1171	29.0084	26.9962	21.8521	25.992	14.5072	17.8639	17.7062	18.6233	14.2912	14.9594	17.5124	13.3724	47.5333	7.66233	13.5356	25.9533	35.5837	26.2057	32.336	12.4895	27.1055
Cluster-14873.28165	275.462	216.337	190.423	272.455	232.997	212.165	196.713	219.988	185.984	170.341	144.532	158.245	170.279	178.263	209.507	281.95	230.654	223.16	222.983	265.549	243.54	247.412	327.233	307.741	219.818	228.78	201.274	201.458	227.369	232.497
Cluster-14873.28166	88.2688	85.9414	84.3634	73.039	100.893	65.0971	56.6305	86.4473	77.8986	69.7453	54.1104	60.2299	60.2119	59.7589	65.5598	93.9239	88.0717	82.2416	68.9956	79.7272	84.3717	74.3043	68.366	78.0393	91.7881	81.1877	97.6184	89.9728	80.2031	80.1654
Cluster-14873.28167	84.8859	83.3708	76.3908	152.063	72.2659	65.5544	71.676	59.6105	59.9363	48.2477	42.0469	42.9019	44.3089	49.4895	59.1424	97.6476	84.625	73.5872	71.0347	76.159	94.6153	74.8329	107.462	95.1389	71.021	90.5619	74.6023	80.2234	57.9988	68.0046
Cluster-14873.28168	22.2049	26.3558	23.2111	24.8542	18.6333	27.526	20.3948	24.8478	21.5314	20.9191	31.2187	22.7345	22.9043	24.902	17.3119	27.7981	18.0793	29.5737	56.4977	46.2746	26.5715	27.9874	52.1073	25.4712	17.2426	26.2041	29.0027	22.6154	35.6336	18.237
Cluster-14873.28169	35.6978	12.3136	0.650913	14.5534	83.5178	48.9939	76.2878	35.7641	1.15504	14.7246	0.921104	24.8636	14.3756	75.4696	0.998058	23.5668	39.6973	15.4611	14.2331	10.7738	37.1102	0.621646	5.83177	62.7846	27.8484	48.6319	2.22172	10.835	36.6999	44.419
Cluster-14873.2817	1.81792	2.5484	4.66411	1.70301	3.60299	2.31178	3.79515	2.89107	2.59914	6.99543	2.21377	5.86199	2.62125	2.56734	6.3345	2.2557	2.09991	2.74721	3.59662	5.69061	8.14717	6.66505	2.33865	5.85199	5.79159	5.68541	3.46008	3.52965	3.35017	0.765409
Cluster-14873.28170	89.2552	91.0561	94.3878	81.598	91.4141	71.3627	78.7131	69.3878	74.4439	71.1169	67.4179	66.2124	80.8176	75.2668	86.7347	71.3358	75.6845	75.4666	58.272	68.9098	86.028	76.2764	61.74	78.3758	76.8344	79.6118	90.5589	75.1365	79.1845	80.8736
Cluster-14873.28171	61.1691	46.85	92.6256	47.8526	96.7082	51.8801	45.6851	64.288	48.3985	57.6374	35.9639	38.2349	36.7641	48.6554	53.9953	76.5313	57.759	56.0183	62.6736	40.072	70.4825	66.0241	49.1618	58.2591	55.2027	70.5554	65.0708	58.8955	63.8007	75.8899
Cluster-14873.28172	45.7278	54.4723	35.9862	42.2658	57.578	43.6218	35.7226	52.2305	26.6316	34.4647	30.9829	19.8975	26.6946	32.3533	27.4416	36.5867	44.0628	45.4602	41.5166	39.4163	39.0766	38.7194	39.1034	32.0981	55.475	41.6408	33.8172	39.3725	35.4397	35.4143
Cluster-14873.28174	34.1023	13.7484	27.9659	36.6861	15.3941	23.9559	25.5605	2.48523	25.4218	20.6335	6.70913	21.129	27.0042	11.7905	11.6814	13.9361	5.77749	22.5309	30.764	16.5712	17.7084	20.2671	16.4591	24.2587	57.7926	33.6054	10.8359	31.0782	24.9303	23.8949
Cluster-14873.28175	65.821	79.9335	77.7548	54.1134	76.6249	70.3547	73.9131	60.3974	84.9941	95.1424	70.2107	64.0032	75.2053	71.8897	65.9884	56.3372	73.0477	57.457	39.778	58.1812	64.6938	68.0285	31.5614	48.8235	80.565	64.9963	71.0702	65.1923	51.2395	61.3675
Cluster-14873.28176	0	0.82127	0.973748	1.45331	2.64684	0.96636	0.0196079	0.0200617	0.278666	1.55164	1.53352	4.46741	3.35229	0.243423	0.0932112	0	0	1.29312	0.0367844	0	0	1.86865	0	0	0	0	0.148402	0.0687457	0.576478	0.226576
Cluster-14873.28177	5.45836	3.04471	10.7854	2.04839	6.86083	10.0344	0.946334	3.65028	4.48022	10.4004	4.80866	3.56398	5.6937	5.73248	3.81736	1.00926	3.23681	2.61493	4.01621	9.08873	7.16634	7.04075	6.3627	3.55055	4.31031	5.48763	6.06669	7.59355	8.19788	9.37134
Cluster-14873.28178	6.78188	1.0157	3.73319	5.88318	14.3349	12.4771	10.6691	6.99984	11.9062	10.5999	1.97346	16.2038	13.3094	8.30013	34.0053	3.86104	6.84074	5.09968	4.45693	10.6527	28.1251	6.55126	2.71619	17.9933	2.74568	6.61643	11.8513	25.1155	2.97677	9.56394
Cluster-14873.28179	0	0	0	0	0	0.039402	0	1.02438	0.0430534	0	0.132701	0	0	0.0609004	0	1.65465	0	0.179264	2.51793	5.51411	0.18478	0.0986312	1.7731	1.00222	0	0.0611942	0.125847	0.342667	0.989593	0
Cluster-14873.2818	0.24372	0.357748	0.949439	0.463015	0.0444994	0.372314	0.55434	0.709261	0.651296	1.09234	0.259099	0.133774	0.936412	0.809522	0.51437	0.768588	0.42381	0	0.328615	0.100533	0.0441922	0.27	0.753675	0.124248	0.211974	0.0300674	0	0.0286293	0.315249	0.230903
Cluster-14873.28184	0.823601	0.487182	0.205857	0.522545	1.59223	0.648959	0.539768	0.454197	2.59261	2.18202	0.463392	1.41777	0.711788	1.05589	0.71839	0.459957	0.568133	0.884163	0.93351	1.07413	2.23265	1.15966	1.28111	0.401958	0.489462	0.538606	1.0288	1.05605	0.365274	1.22922
Cluster-14873.28185	6.96544	17.7871	6.91729	13.304	14.2272	2.28076	12.1127	4.67716	13.396	7.07978	7.92842	13.225	15.7566	16.6412	5.99582	11.0032	11.6944	13.9183	3.62883	4.41792	9.96114	9.50004	7.20152	6.80039	8.24691	11.5393	18.8808	8.2268	2.08572	9.88023
Cluster-14873.28186	1.65841	0.822954	1.22875	0.160818	6.21274	0.45005	0.713255	10.0046	2.99613	1.02031	4.00436	1.0699	3.55583	3.9603	5.31525	0.263646	2.85577	2.20718	0.543653	0	0	0.852437	1.30495	1.95941	2.92605	1.54182	11.337	1.33547	0.0584954	0.234547
Cluster-14873.28187	33.4643	27.3769	35.6323	37.633	39.0159	36.3788	55.0864	23.3146	33.4082	32.6265	24.3656	28.6697	31.8236	28.4549	34.9162	34.071	33.1149	45.1154	39.6533	35.8972	33.0726	31.6692	34.6193	34.2269	32.1514	13.8068	0.874133	30.7627	31.6602	10.6004
Cluster-14873.28188	54.3046	57.533	46.8379	43.3346	57.9537	42.9711	36.9959	51.3327	37.0317	42.3475	29.4701	27.4394	31.9884	36.0366	38.6008	43.9556	48.5349	43.8911	42.7065	43.8469	53.4764	30.4806	46.5201	48.8186	50.2334	49.0224	47.668	46.3123	39.7182	46.2382
Cluster-14873.28189	122.665	115.876	97.701	111.109	107.437	101.007	95.0426	97.8238	84.9591	89.6084	74.7107	69.4921	87.8035	99.6568	92.6874	80.7967	100.864	113.026	83.7741	96.8021	117.554	107.81	72.4505	114.674	107.244	89.2949	108.755	97.4882	87.6888	81.3753
Cluster-14873.28190	0	0.222677	9.0285	0.129878	0.192342	0	0.295859	0	0	0	1.01086	17.3345	4.76815	0.367819	0.0150305	0	41.0993	2.45457	0.327859	0.0622201	0	0	0	9.40753	12.6248	0	0	0	0.397167	0.802187
Cluster-14873.28191	3.23426	1.20124	48.815	1.04654	0.166095	0.113537	1.10971	0.0190787	0.118918	0.0165376	1.41922	0.440766	0.121142	0.28022	0.0592603	0.166025	135.516	6.03129	0.214768	0.250342	0.921011	0	0.107236	0.243942	27.6633	3.83959	0.0621807	0.877928	1.53506	0
Cluster-14873.28192	1.46727	0.891323	117.304	2.25739	1.68755	0.1659	0.93668	0	0.923298	0.0496187	2.28329	50.6199	15.5131	1.01656	0.0150711	1.03889	293.812	16.0515	3.94066	0.863669	139.226	114.559	155.032	192.555	34.7823	0.0564412	84.2806	7.04845	0.455066	4.33844
Cluster-14873.28194	0.193152	0.147249	15.7136	0.123993	0.12807	0.659909	1.98721	0.0188146	0.259636	0.0491337	0.710892	20.3404	5.07599	0.213597	0.0155026	0.112664	49.5377	3.20534	0.260703	0.194078	0.771618	0.321592	0.980339	18.5746	21.0739	0	0.211695	1.63094	1.10377	0.749684
Cluster-14873.28195	1.53417	1.07517	53.5364	3.37412	1.52389	1.73323	0.93549	0.15038	16.1569	1.69484	2.63559	4.80192	1.61733	0.0931227	0.0160654	1.024	136.197	7.08537	0	0	76.4459	0.319962	55.8828	0.275322	91.5622	0	52.3519	110.011	0.538127	0.723008
Cluster-14873.28196	0.987243	0.670654	16.3492	0.316876	0.658055	0	1.10613	0.0198526	0.0864467	0	0.1351	0.77761	0.530619	0	0	0	31.9005	1.28219	0.0530034	0	0.317702	0	0	0	65.3773	0	0.395151	25.0875	0.107542	0
Cluster-14873.28197	1.40188	1.46694	1.04747	2.32294	1.65998	1.8103	0.690369	1.15172	0.797394	0.0561215	1.74488	1.60911	1.84609	0.461004	2.37049	2.06378	3.07978	1.41961	1.99652	2.29777	1.22831	2.88728	2.34968	1.9909	0.540285	1.36006	1.60004	2.38019	1.17103	1.93624
Cluster-14873.28198	18.0073	85.0838	63.6421	67.9773	54.8221	73.5533	51.373	25.9017	89.2884	70.1464	37.7175	62.0838	59.9421	65.4309	29.1653	68.3932	77.5369	60.008	70.2785	48.9936	43.0556	40.2016	46.289	40.847	90.9352	95.4362	157.048	59.8576	56.2892	47.6626
Cluster-14873.2820	0	0.395653	0.276457	0	0	0.560488	0.458861	0.021794	0.556804	0.406208	0.384688	1.64964	0.55609	1.01951	0.433028	0	0.179073	0.0601019	0	0	0.491483	0.048623	0	0	0	0.16521	0	0	0	0.131444
Cluster-14873.28200	0.753846	0.451621	1.10491	1.50242	0.330086	0.861868	1.57465	0.839004	0.893847	0.797537	1.35928	1.29746	1.02955	2.04808	1.3046	0.350163	0.867176	0.984754	0.797551	0.689237	0.824577	0.643013	0.342062	1.58035	0.423387	0.860982	1.2874	2.58857	0.871018	0.838681
Cluster-14873.28201	12.9039	7.44124	20.1686	25.1493	4.09882	9.80573	26.0958	13.2669	4.52996	26.7375	15.1605	17.062	20.2395	0.0406969	0.380163	4.50534	30.7966	22.344	33.6511	30.9727	27.3579	43.764	20.8929	51.3548	0.415418	33.4456	44.9478	30.0029	0.476054	0
Cluster-14873.28203	41.078	39.3157	35.6537	43.8974	45.3391	34.454	36.6565	29.9378	30.9758	25.9495	28.2418	28.1564	27.5057	31.5876	35.1525	36.1329	38.6866	38.8443	38.6361	35.6101	34.0787	41.9636	37.4359	45.2854	35.5624	45.3838	48.9982	50.9397	42.6489	29.4543
Cluster-14873.28206	0	0	0	0.122094	0	0.247981	0	0.580593	0.478503	0	0	1.33792	0.531417	0.0183556	0.433379	0.248955	0.7197	0.488218	0.218132	0	0.123832	0.140926	0	0	0	0.0569165	0.0624806	0.0518682	1.32711	0.269652
Cluster-14873.28207	54.02	42.925	43.8292	44.0028	47.9135	44.6965	31.8621	34.4885	29.3435	35.9294	43.513	29.1561	35.2114	37.0053	42.8113	38.7575	42.7141	44.6604	36.9245	43.884	51.7418	40.6982	33.4425	43.2222	43.0239	49.8528	43.782	40.1352	42.7234	41.5343
Cluster-14873.28208	0.486875	0.969815	1.0495	0.254023	1.05792	2.04438	1.27704	3.06965	1.64303	2.57424	1.32108	0.957549	1.1522	1.10257	1.23505	3.75056	1.4685	0.811539	5.49442	1.33129	1.98552	1.12002	1.42065	0.979215	1.24817	0.576547	0.933689	1.34736	3.48836	0.768258
Cluster-14873.28209	85.2679	64.4446	64.4913	90.9259	60.4585	68.9781	70.5894	43.1633	59.6857	54.1395	63.5007	57.0033	64.1191	41.0435	60.021	48.9675	65.2667	63.7733	39.8838	52.6713	66.8125	63.0255	60.7571	89.0076	66.8026	63.0631	58.724	65.3165	66.0284	72.6718
Cluster-14873.28210	24.4565	22.3318	20.6192	12.5541	10.4732	17.6794	11.5589	18.4805	14.7662	23.6619	18.7707	19.3859	13.0246	15.1658	7.15589	13.8497	16.6218	11.1892	22.5879	15.8025	17.879	10.3759	15.5393	21.7481	7.04947	11.6656	9.4558	26.5227	21.7566	13.9549
Cluster-14873.28211	27.6119	26.5889	25.2205	37.2335	31.754	33.6449	35.5523	24.3475	28.611	27.987	22.823	25.0538	25.9824	27.0172	29.8474	31.6177	36.5561	30.9511	21.7161	35.1442	32.0127	25.5315	26.1408	38.846	26.5408	27.0477	43.3408	33.0684	29.7527	22.554
Cluster-14873.28212	124.275	53.6521	112.929	152.472	54.6763	86.4324	106.826	73.8969	85.3559	76.2861	95.4696	45.9638	15.3726	118.729	56.9885	85.7404	69.2578	65.9236	103.17	86.9774	119.01	128.871	126.917	74.0885	44.8313	72.0598	74.598	50.0237	104.459	56.7925
Cluster-14873.28213	0.0598869	36.4263	0.87471	0	44.0151	0.0206743	0.0289123	0	0.0219311	0.0175253	0	43.9754	91.0021	0.0999206	58.8422	0	0	57.1597	1.45593	0.115984	0.196471	0	0	60.5991	27.7343	0.210855	0.0521234	42.1637	0.0557267	50.3092
Cluster-14873.28214	0.223161	0	0.722258	0.148671	0.404943	0.530954	0	0.647698	0.0177231	3.85052	0	0	0.38019	0	0.0538169	0.0433927	0	0.0498874	0	9.00387	0	1.28077	0	0.041628	0	0.0477041	1.54033	0	0	0.0549082
Cluster-14873.28215	8.69616	10.0716	11.3244	7.07028	9.63558	7.23912	11.4204	26.0653	9.00166	8.46284	12.0194	10.6421	12.2837	11.6231	10.1393	9.49974	10.8861	15.8263	13.8108	17.6627	10.1509	14.1331	22.6929	9.98188	18.4381	16.4892	13.092	20.8138	19.3603	14.0187
Cluster-14873.28216	15.0772	9.90693	12.2093	29.615	14.7422	16.8069	27.4648	10.3344	9.30014	8.22691	16.5712	9.97783	11.6653	8.96396	10.6471	10.0825	11.9148	16.1243	17.4074	9.76493	16.0694	15.9916	7.05161	13.0401	12.0986	31.985	5.56183	11.7137	19.1788	15.6376
Cluster-14873.28217	12.1063	10.0608	7.32523	6.24512	8.69829	12.0499	15.3451	15.4965	12.5759	11.9745	18.583	19.6603	10.8755	13.4379	15.3835	9.56127	10.0689	8.199	10.0273	8.71629	8.34398	10.9444	16.295	15.036	12.6205	13.4701	14.2196	15.4834	8.11888	14.1352
Cluster-14873.28221	1.1297	13.0163	3.93521	2.55087	7.18038	3.53318	4.66251	2.11454	0.205874	11.2477	0.498748	3.6074	4.30258	1.03458	6.84241	0.487825	1.80721	8.92692	0.932054	0.443758	4.01233	4.04991	0.328049	0.353774	1.81315	0.537651	0.760592	0.595726	1.54	0.339126
Cluster-14873.28222	0	0	0	0	0	0	0	10.4858	0.202939	0.137283	0	4.0869	1.38414	0.126628	0.698836	0	2.06222	0	1.09125	0	0	0	0	0	6.85216	0	0	5.89326	0	0.932308
Cluster-14873.28223	8.2775	7.35815	6.98159	8.00602	5.71784	3.19187	0.023089	0	6.43223	4.22812	3.36284	0.0863914	10.0817	5.21586	0.783858	1.86631	2.14374	2.0607	4.74054	13.4047	11.3401	8.26605	8.46395	0.121095	6.40303	0	15.6744	0.630823	6.06024	0.529485
Cluster-14873.28224	0.0522211	1.40726	0	0.686093	0.913743	1.38476	0.951064	1.77927	2.67591	2.29278	1.46138	0.125746	0.260752	1.31238	0.240843	1.1763	0.591036	3.6089	1.02887	0.197974	0.967487	1.32773	0.0480549	2.8432	0.335935	2.72855	0	0.198287	0.228816	0.168276
Cluster-14873.28225	91.4044	101.907	71.9535	97.133	90.8627	64.4794	74.5083	44.8101	62.2293	61.5232	52.1967	55.0575	68.9798	64.4563	59.7287	71.2951	86.3214	83.9814	51.8287	76.022	75.1137	83.0986	73.1729	45.7585	86.798	81.5754	85.0844	79.1856	93.5965	64.0916
Cluster-14873.28226	4.34056	7.93785	7.22341	6.71207	4.23513	14.316	3.36158	10.1567	6.11676	5.2669	4.41083	5.52366	3.25714	6.95116	10.7378	1.85081	2.36117	2.33858	3.84591	1.59508	17.3846	4.9292	2.77225	4.31213	2.53331	11.5506	13.9521	2.88068	6.10037	6.84257
Cluster-14873.28227	1.88818	0.971973	1.27959	0.738116	1.05555	2.59648	1.90434	4.5122	2.50434	1.42985	5.11813	10.6892	6.04599	3.69077	1.31732	3.40941	1.04951	3.34594	2.90161	1.78907	1.41159	2.99985	0.222364	0.661602	0.17272	1.08132	3.69593	1.09742	2.45564	0.882757
Cluster-14873.28228	47.9946	53.0951	59.8557	37.5121	44.5386	53.5817	50.3811	204.752	49.7744	45.6679	46.7641	26.0057	50.9936	85.3856	38.8285	113.64	134.463	115.176	204.532	101.708	71.1585	66.6451	105.697	60.8655	109.091	59.0779	75.4362	37.9338	49.1597	35.9111
Cluster-14873.28229	31.968	32.5049	28.2596	44.897	26.5336	33.4177	39.1663	27.2684	34.7415	21.4434	26.5878	22.0655	34.5772	28.9697	29.6315	32.0387	30.0043	29.2025	28.8868	24.6084	32.8506	34.7421	32.7411	36.9812	26.4645	45.5215	33.0704	17.525	29.6027	28.3742
Cluster-14873.2823	0.126604	0	0.390248	0.116189	0	0.134167	0.677321	0.0381903	0	0.566044	0.265953	0.545847	0.20783	0.98795	0.804315	0	0	0.30092	0	0	1.44601	0.431457	0	0	0	0	0	0.0944742	0	0.136078
Cluster-14873.28231	1.88462	4.44854	2.44321	0.369414	3.89057	0.0511029	0	0	4.52902	0	2.22311	0	0	0	1.67826	2.22498	0	0	0.0643884	0	0	0	0	2.44933	0	0.10871	0	3.21025	2.77272	1.81651
Cluster-14873.28233	1.91878	1.29524	0.487245	3.02501	1.26664	2.43799	1.17124	3.02078	2.12469	1.39391	3.49233	3.35772	2.65566	2.18558	1.50708	0.976352	1.07225	1.34878	1.52754	1.74404	2.20456	1.53972	2.77184	1.34004	2.02443	1.14271	2.76854	1.39058	2.82419	1.72568
Cluster-14873.28235	33.4544	21.0267	13.8997	22.542	15.6079	25.8293	24.4727	70.7083	24.2911	24.035	31.0191	10.4021	23.8138	34.0968	20.7167	73.2999	25.0239	42.3276	118.113	49.1822	23.4884	31.5279	58.3229	28.6552	20.5461	33.3421	27.7964	23.4074	56.1702	19.9239
Cluster-14873.28236	4.95509	5.49498	0.422718	9.85687	4.10156	0.691198	0.117401	11.023	0.381609	0.254618	1.87697	0.308594	0.862623	0.185839	0.99641	15.3592	1.11097	7.98684	23.3722	11.267	1.44772	0.564969	5.97475	2.00879	0.56678	0.323983	0.961536	1.16749	8.00554	0.875065
Cluster-14873.28237	3.44886	1.95447	0.750851	0.233069	0	0	0.889571	0.87756	0.10146	0	0.131475	0	0.162953	2.15797	1.48326	0.814774	0.0617455	0	0	1.48301	0.588473	0.981683	0.244895	0.106824	2.2646	0.763898	1.4677	20.865	1.10384	4.09143
Cluster-14873.28238	0.592904	0.228217	3.15648	0.313275	0.185075	0.180578	0.39243	0.296049	0.171405	1.3835	1.58598	0.16069	0.459312	0.639438	0.378021	0.374905	0.366217	0.362733	0.0939207	0	0.0611226	0.892945	0.194377	0.142087	0.524711	0.406807	0.123383	0.173837	0.449375	0.842867
Cluster-14873.28239	150.528	208.737	131.411	202.652	171.81	148.92	169.93	154.005	147.015	145.162	128.474	114.036	141.58	129.788	156.237	162.901	209.941	166.122	175.984	172.937	183.032	148.413	174.599	162.168	192.8	161.762	190.036	153.605	151.847	157.163
Cluster-14873.28240	0	0	0.343258	0	0.514997	0.215571	3.99828	0	0.0951394	1.86296	0.544352	0	0	0.0248371	0.368133	0	0.293334	0	0	0	0	0	1.11378	0	0.220028	0	0.437966	0	0	0.526153
Cluster-14873.28241	1.83446	1.43118	1.04057	0.110179	0.72292	0.812662	0.270128	3.76585	0.626437	1.08792	1.3428	1.43435	0.802179	1.58966	1.07138	2.85342	0.634898	1.05101	2.07728	2.78039	0.552675	2.09421	0.0292635	0.392374	1.13634	0.429764	1.70417	1.70371	1.25291	1.02333
Cluster-14873.28242	0.0553488	0.536913	0.487253	0.219342	0.670421	0.185625	0.225106	1.69533	0.384508	1.05249	1.13938	0.758581	0.543983	1.0707	0.767327	0.957535	0.173271	0.500076	1.38958	1.9509	0.281946	0.510336	0.23295	0.301422	1.10202	0.425124	0.406903	1.11589	0.946729	0.755573
Cluster-14873.28243	11.6256	15.3407	7.58427	6.51994	10.4683	9.66278	8.5671	19.5006	8.20228	12.0475	17.5654	13.7458	12.002	22.8987	11.0689	23.0249	6.53308	9.50851	23.9714	21.7884	10.7366	14.2972	8.13047	7.69458	13.9093	15.9156	12.7021	12.326	15.4671	11.6356
Cluster-14873.28246	3.25394	8.51107	3.82509	3.21938	4.64649	1.78967	6.16198	27.0414	4.50902	4.12747	1.29587	3.91901	14.7719	4.75798	44.689	4.90225	0.381728	2.47391	18.4247	6.44534	4.53998	17.6439	3.45146	4.20659	31.1303	13.1763	3.05177	7.80789	3.06439	1.94584
Cluster-14873.28247	68.4637	48.1351	54.6248	73.8658	64.5618	48.6937	83.6743	51.3979	63.4816	51.5237	54.3213	46.7713	59.9935	44.2486	49.3203	46.1105	39.0127	44.5152	47.2459	43.4458	60.7056	57.5983	53.5811	71.8247	50.9859	56.369	63.194	62.6798	58.215	61.0869
Cluster-14873.28250	0	0.174076	0.224088	0.0579989	0.327608	0.282728	0.0883414	0.285953	0.578454	0.182696	0.294168	0.542224	0.331248	0.471257	1.55137	0.547538	0.503309	0.747907	0.707376	0.0790835	0.399142	0.135137	0.219537	0.280253	0.201544	0.387789	1.42313	0.202357	0.123796	0.288654
Cluster-14873.28251	0.0663122	0	0.25968	1.07523	0.909466	0.388463	0.139734	0	0.247916	0.0389721	0.971039	0.823815	0.27784	2.89511	1.53552	2.27879	0.0596535	0	0	0	0.296509	0.271165	0.492207	0.289287	0.4609	0.352204	0.11285	0.457633	0.277592	0.134352
Cluster-14873.28252	0.520006	0.693709	0.806211	2.6442	2.36538	0.730751	2.42179	0.43671	0.506845	0.654043	0.727751	1.7308	0.964139	1.42654	1.19324	2.23954	0.219982	0.373467	1.43933	0	1.50131	0.544556	0.189399	0.527691	0.945026	0.614327	3.14201	0.487492	0.426384	0.27896
Cluster-14873.28255	94.8887	95.7701	94.614	87.5174	100.743	72.8157	55.7042	72.274	82.1536	87.5737	79.401	79.8838	82.2605	70.5165	81.1008	92.1806	94.6164	65.6702	49.1391	73.5575	79.3107	68.7261	74.5605	105.305	75.8006	110.413	103.349	80.5826	78.4969	92.0489
Cluster-14873.28256	5.19175	2.45119	0.517691	15.4188	6.76983	17.2596	1.61515	139.922	13.249	4.60554	16.3765	3.29417	36.2673	10.3244	3.64396	45.5042	40.1964	147.337	141.762	83.5717	10.0606	2.56644	85.5383	16.0991	6.06124	15.5522	7.5119	21.2922	74.218	5.8561
Cluster-14873.28257	18.8035	25.4874	24.5285	20.8413	14.6794	20.4272	24.7279	9.48964	19.7001	33.8185	30.9492	37.7829	32.2197	36.1788	20.4495	8.67732	11.4663	27.263	18.7335	28.1807	29.6523	22.6277	15.9419	7.75639	32.1577	15.779	26.2231	33.2604	36.72	30.5407
Cluster-14873.28259	0.779383	0	0	0.771585	0	0	0	1.30894	0	0	0.0347303	0.459844	0.850211	0	0	0	0.787439	0.745006	0	2.15176	0.394879	0.292872	0	0.477628	0.435769	0.628298	2.53075	0.682008	0	0.828643
Cluster-14873.2826	0.241399	0.751172	2.82918	0.306131	0.723536	4.26668	4.85772	0.531023	4.15575	5.30824	5.48293	9.93301	6.21235	11.9278	6.33972	0.0402727	0.821096	1.74866	0.0387033	0.188261	0.96976	2.03013	0.087532	0.0512796	2.1912	3.18092	1.20614	0.710461	0.858458	2.45716
Cluster-14873.28264	1.8563	0.141051	1.4716	0.723567	2.67153	1.85367	1.54696	3.81733	1.95835	1.74839	2.83169	0.952117	1.54992	1.74646	1.79964	3.17395	2.47136	3.05928	6.29513	3.88763	1.4293	1.04841	4.03664	2.29546	1.06868	0.349953	0.676721	3.00235	3.06102	2.49006
Cluster-14873.28265	0.251296	0.366944	0.651965	10.659	0	0.139568	0.0629761	0.0487467	0.0526418	0.0228985	1.13003	0	0	0.0267064	0.403195	6.28836	3.36692	0	0	4.78098	8.18198	7.06153	9.6449	0	7.50126	0.223046	5.23405	0.080301	0.279685	0.320062
Cluster-14873.28266	1.36145	0.461414	1.05159	0.306571	0.977792	5.66029	11.4468	3.28484	11.2487	9.9453	10.893	12.0047	7.5801	10.2177	7.51867	3.63778	11.8108	1.9437	9.72153	6.56973	3.74791	2.16227	1.2185	0.566227	0.324983	0.486765	0.638585	2.09872	1.20162	2.69831
Cluster-14873.28267	9.36405	12.6471	8.62935	11.7335	11.9685	9.72133	4.38258	8.31399	1.76022	7.69416	6.91782	6.29909	4.84794	5.49517	0.294076	5.21284	2.13057	9.91831	8.46035	6.52212	11.8518	11.6084	13.1074	12.9518	11.1841	9.24149	14.9706	8.13679	9.79788	8.38327
Cluster-14873.28268	1.54994	1.39117	0.308578	0.0810964	0.348832	1.68345	1.07684	1.25228	1.19946	0.363752	0	0.415092	1.65752	1.36493	0.116235	1.67173	0.607594	1.84851	1.14686	1.36096	0.43711	1.25449	2.06908	0.427055	2.79591	2.76982	4.852	1.67627	0.890736	0.650762
Cluster-14873.28269	7.94996	13.966	6.25646	13.2823	3.51988	11.4451	9.21845	4.76271	9.53486	2.6406	13.6862	7.91499	6.75123	4.45103	0.0648067	9.62225	7.81816	8.99798	9.30474	10.4965	9.51128	7.64455	4.27352	10.4727	4.69459	9.11182	3.94607	4.67113	5.25338	9.54812
Cluster-14873.28270	0	0	0.0650828	0.685147	5.25908	0	0	7.03033	0.217823	5.19677	0	0.0169688	0.0232026	0	8.82373	0.0534084	0.188095	0	0	0.24327	0	0	6.30759	0.438249	3.68329	0.0583132	5.84539	0.0976792	0	0
Cluster-14873.28271	69.284	52.1695	58.8505	70.0566	57.5225	49.2989	60.8557	53.0972	53.7427	42.1023	53.6716	53.4703	60.8602	62.6544	59.7187	45.6994	53.0569	50.9495	46.7485	54.2152	59.2723	52.2939	49.2168	59.1935	52.1449	68.192	42.2193	49.0683	56.2923	55.1573
Cluster-14873.28272	0	0	0	0	0.156259	0.0176935	0	7.43674	0.0573402	0.721387	1.22731	0	0	0.0449835	0.0967848	16.3195	0.331672	8.29397	38.5143	3.1695	0	0.361516	1.75662	1.16856	0.197955	0.102286	4.02119	6.77003	2.02966	0
Cluster-14873.28273	0	0.449581	23.894	0.252036	0	0.0593206	0.310727	0	0.687664	0	0.528313	0.0199288	0.110137	0.881083	0.118306	0.0953298	0.222167	0	0.599528	0.331027	0	30.08	38.7337	1.06355	0.113474	8.14638	0	0.0545442	0.110519	0
Cluster-14873.28274	7.02125	7.9025	5.79127	4.89621	7.45475	2.28094	4.11716	7.32768	7.16765	4.56664	2.2133	5.55465	7.52603	6.77352	4.53489	4.55004	4.8371	5.79613	4.61318	6.73503	8.40478	8.02033	2.93507	5.25105	3.61149	4.7691	2.4906	6.98157	5.98384	5.24636
Cluster-14873.28280	0.147379	2.08889	1.03385	2.35536	2.66113	2.573	2.92789	0.54287	1.23279	2.39862	0.937079	1.02189	2.013	0.957182	2.30709	1.66497	1.36979	1.05319	1.85347	0.747708	1.94482	1.40526	1.68945	2.94901	0.976579	2.07433	2.04297	1.11535	0.29425	1.96886
Cluster-14873.28281	18.068	25.4211	13.4022	29.5992	27.8919	22.8411	17.7108	16.1514	19.2781	16.9755	18.2621	14.7533	15.7401	14.8333	18.8463	22.3912	25.4131	22.6777	24.5276	20.1546	27.2138	24.4223	45.3674	38.8189	27.3296	18.4852	27.3236	25.7322	20.4383	20.0974
Cluster-14873.28282	176.528	173.253	168.845	150.253	195.669	157.316	159.593	157.214	167.799	177.721	154.931	168.494	158.654	146.314	161.336	155.769	191.472	149.439	117.42	119.93	150.916	186.606	133.786	144.658	185.84	144.563	178.419	194.377	144.484	179.701
Cluster-14873.28283	2.63841	1.61604	2.86166	2.43367	1.47559	1.90361	1.6468	4.82989	1.80659	1.39393	4.11968	2.78912	2.02793	2.67181	3.29032	6.83722	1.42841	2.23912	6.31704	4.70051	2.1414	2.67241	5.25757	3.63534	2.89255	2.45841	3.22614	2.3737	3.41644	1.72423
Cluster-14873.28284	35.6895	30.0658	31.8947	26.066	6.63547	43.1441	33.0538	25.656	40.003	5.13488	25.0732	16.6949	74.0274	43.0114	39.6042	38.751	17.5805	32.3103	26.0846	21.76	22.6748	44.5609	44.6327	51.656	59.8455	37.0844	45.3498	25.6623	58.2065	27.2621
Cluster-14873.28285	2.05101	4.4102	3.08274	1.34403	7.28362	2.90549	2.24449	2.92524	10.8942	3.5842	7.60842	1.33809	5.13602	2.82627	5.33609	1.93527	4.17506	3.85665	4.10557	2.68763	9.6026	2.18528	5.66149	3.11821	1.99174	6.24782	1.02031	4.34914	4.74444	4.74433
Cluster-14873.28286	5.39358	0	0.107361	0.235593	9.54088	0.279393	8.95003	1.12847	0.129914	5.47929	0.075028	0	7.69328	0.0728625	0.0375017	0.209036	11.9803	0.938603	3.82561	6.0852	0.307916	2.66866	0.649182	7.10698	0.183013	12.4622	0.454157	0.0987859	10.4379	9.31839
Cluster-14873.28287	14.1667	19.5372	6.80532	0.460295	15.524	5.61682	17.8935	7.2402	0.167292	13.8665	11.6534	4.67982	8.32433	14.7034	0.175692	18.6184	6.09043	4.87501	6.43518	7.27991	10.6631	15.9938	0.0984684	12.6296	15.688	16.8825	6.13274	0	9.04315	3.94512
Cluster-14873.28288	1.1462	12.7342	2.02017	0.0735928	9.00751	20.4796	9.31351	5.53005	25.8162	14.0985	13.7422	0.352335	6.0122	2.49337	10.0157	9.30759	1.41691	2.77199	9.66484	9.71686	6.1974	4.54495	2.70618	3.34066	21.0541	8.79587	25.0205	2.14831	10.796	11.7193
Cluster-14873.28290	8.895	0	19.6053	52.9107	7.77763	0.0213281	10.8221	15.6906	0.132623	1.41993	0.222929	25.2163	10.621	13.1885	0.139676	7.27079	7.77904	22.5107	2.5047	6.49336	0.200187	17.6431	28.2793	11.9801	0.0924999	4.82415	0.0980128	16.7682	3.70622	1.73351
Cluster-14873.28291	9.96314	8.67196	18.9612	1.63392	0.550756	9.77745	1.18361	8.38849	0.0968394	0.557676	8.34349	3.42593	9.64715	8.5621	23.0741	1.00087	6.80221	6.89149	9.1716	8.54487	12.6034	4.66797	0.542542	12.1838	0.716978	0.617675	9.11701	18.5144	10.0905	11.2972
Cluster-14873.28292	6.25348	0.265852	6.40931	0.230836	0.468833	0.0655015	0.528434	0.537069	0.0662921	1.00556	0.2506	2.00513	4.40217	2.91856	3.44868	0.156306	7.81018	3.52774	3.72042	1.54442	11.2903	0.300401	7.4755	4.90348	0.13039	0.563724	0	5.59199	0.368256	0.236218
Cluster-14873.28294	8.26232	15.8191	6.89077	3.57731	16.0012	18.5497	7.44494	50.2096	12.2101	7.5056	8.60265	6.36905	8.0908	12.6511	10.1103	81.6206	25.7199	47.7501	92.3702	62.488	16.3013	16.1439	9.15028	4.79217	19.2301	6.72791	13.4887	5.80893	20.3729	3.4277
Cluster-14873.28295	0.0843592	0	0	0.350041	0	0.303137	0.516269	0.0176887	0.0407487	0.201423	0.106011	0.364503	0.113667	0.131424	0.145415	0	0	0.154078	0.0778526	0	0	0.0401954	0.184488	0	0.964013	0.0693639	0.0466914	0.119151	0.196702	0
Cluster-14873.28297	0.423162	0	0	0.384002	0.0336799	0	0.127141	0.294191	0.431996	0.036736	0.703961	0.696205	0.0158166	0.384568	0.263798	0	0.393097	0.745032	0.030032	0.0619236	0	0.781658	0.117905	0	0.389946	0.369378	0.402953	0.0969439	0.757035	0.107035
Cluster-14873.28298	101.931	104.024	101.306	99.9627	113.529	89.4079	78.6991	87.9691	83.777	82.1735	67.4434	69.1675	80.0054	70.9746	90.2785	100.175	102.765	92.5604	84.9429	90.0669	109.314	100.332	87.855	102.902	85.9951	104.296	92.327	95.795	90.4537	99.5215
Cluster-14873.28299	53.5953	20.5361	10.1449	55.4116	20.4056	29.0701	22.8863	31.3238	31.2426	22.4384	16.7187	32.474	21.2704	12.5904	48.6409	22.8837	29.4381	32.3068	22.6824	26.8336	40.2934	28.0854	20.8347	63.4695	37.8303	32.7485	59.9016	25.0475	33.1013	62.4193
Cluster-14873.28300	116.625	113.533	137.535	120.887	164.53	100.685	95.4668	80.7553	81.3466	84.3981	83.076	59.5479	74.815	69.6052	69.8911	86.9289	90.4082	85.6189	69.0207	102.179	124.447	113.819	95.9695	80.6887	89.9535	121.184	62.4416	115.859	92.595	94.6749
Cluster-14873.28302	13.7426	17.7187	15.3961	7.69929	16.542	19.938	9.51115	6.56416	18.2943	11.7997	2.55972	10.4469	8.61311	11.8052	12.7059	13.2176	14.1835	14.2791	4.65229	8.15475	8.47338	14.8654	15.0629	11.1181	11.696	13.6128	13.3901	13.9174	12.7439	4.57101
Cluster-14873.28303	7.04301	3.49479	10.5339	35.8087	45.5869	4.37265	6.66504	6.37962	0.29065	80.1486	5.76521	8.49788	7.94877	6.44531	4.71654	10.7416	34.7535	14.0538	2.28312	5.65662	10.3635	73.3402	11.6796	0.686879	14.8186	35.5942	14.4738	8.41779	8.22877	5.83642
Cluster-14873.28304	77.6796	172.278	147.071	164.123	68.7848	123.067	0.691656	59.7989	89.0881	21.3435	158.453	65.1858	75.8713	108.232	78.8374	40.236	88.2334	45.7383	121.125	132.943	33.2616	77.74	50.9895	144.199	2.08504	132.033	40.5661	173.496	151.904	80.6429
Cluster-14873.28305	88.1478	0.12797	0.19968	0.0607534	81.1689	0.0405827	181.785	79.2565	84.4365	70.0214	1.51509	85.9021	85.89	10.9804	20.3366	62.7218	0.477574	27.5539	0	0	84.5274	10.5625	59.7849	0.410033	213.119	0	58.3436	0.106311	0	54.6329
Cluster-14873.28306	6.53469	6.68965	6.69151	4.94004	10.121	3.87237	8.22461	4.99318	3.25586	7.85808	2.67393	8.45592	8.11489	6.62101	83.8821	24.542	5.12523	69.6573	2.59376	5.3989	11.0051	5.64035	10.3041	2.23709	6.31163	6.14094	9.90561	4.13274	10.303	4.42735
Cluster-14873.28307	12.1611	8.86265	22.5149	24.482	18.1395	32.9978	4.74951	7.34231	8.23116	5.23866	30.191	8.79735	9.66402	9.15452	13.9896	13.1705	5.44896	7.84584	5.57087	10.2151	26.4829	7.57555	34.6307	14.3601	3.441	10.196	69.0698	5.25584	15.047	15.034
Cluster-14873.28308	29.9518	26.4997	26.1887	16.0961	35.9257	24.7643	24.0405	22.3127	20.2116	22.223	16.3839	22.8614	30.1676	27.8167	38.4061	29.0833	38.1018	25.8649	24.268	24.1071	27.9737	16.4117	43.6616	26.7211	16.1329	27.6838	31.3495	32.0186	31.2012	21.8516
Cluster-14873.28309	28.814	17.6466	24.5228	16.2565	22.3571	46.2624	47.9914	14.7578	31.8192	32.613	23.7955	30.0715	16.9841	34.9248	21.7346	13.5992	18.0031	54.1377	5.91533	9.71126	20.2463	30.5831	19.291	10.3671	5.25633	37.137	13.9806	13.5057	23.6175	57.8919
Cluster-14873.2831	0	0.302198	0	1.36026	0.0392154	0.533503	0.0655177	0.425993	0	0.370703	0.0116099	0	0.0364293	0	0.186666	0.0923562	0	0.0751966	0	0.0734888	0	0	0.954885	0	0	0	1.95111	0.03289	0	0
Cluster-14873.28310	7.10073	4.20704	5.25984	0.15638	6.84675	1.24591	1.71846	3.03251	3.12265	4.33208	3.23072	5.63261	2.82262	2.50853	2.15604	2.17033	2.55251	2.94237	1.86054	2.03967	2.67775	3.08225	1.37119	0.691916	1.93516	1.778	2.91079	4.48307	2.91928	3.50147
Cluster-14873.28311	105.118	87.775	80.0326	94.2765	137.345	104.95	91.6658	112.667	90.7484	90.7311	113.924	93.3231	99.4042	132.022	101.121	65.5701	70.3258	87.0646	66.4948	74.8653	94.4975	91.8736	66.5753	110.411	67.1987	95.6138	65.663	74.53	79.1472	76.5178
Cluster-14873.28312	4.48897	6.0924	1.12412	4.33104	5.52852	9.87173	15.6117	2.90889	5.46485	4.27294	0.411548	8.83472	6.3749	2.79829	2.92503	1.52514	2.22476	0.797679	0.575542	0.585647	3.5465	21.2349	2.06583	3.96837	15.6385	5.04961	19.4284	0.755786	0.091075	13.973
Cluster-14873.28313	267.475	420.699	284.812	221.626	316.318	344.292	462.586	270.197	319.733	332.515	326.494	307.979	404.278	270.736	267.709	320.558	469.99	372.427	285.659	360.188	449.16	370.05	378.129	402.935	153.771	339.127	289.148	320.223	239.465	190.687
Cluster-14873.28315	0.395992	0.228459	0.207184	0.472104	0.207861	1.15872	0.389933	2.39956	0.353309	0.704826	2.36642	3.10868	0.721078	0.839001	0.29083	0.529572	1.01417	0.318453	5.30863	5.52098	0.146239	0.0247713	0.125826	0.309449	0.141965	0.513129	0.396772	1.48149	1.46994	2.46213
Cluster-14873.28316	0	0.292306	0.145401	0.117812	0	1.16111	0.40426	0.1883	0	0	0.407471	0.149082	0.117446	0.535359	0.606712	0.158634	0.65848	0.642144	0	0	0	0	0.306779	0.0718197	0.517234	0	0.26466	0.288282	0.793833	0
Cluster-14873.28317	83.1867	73.0226	71.2452	76.4386	79.7459	60.1308	62.478	72.8319	67.2856	66.0643	57.1394	54.1656	62.8331	55.5459	64.024	90.8225	85.8201	74.264	66.2771	75.5444	74.3736	88.3736	67.0225	71.4906	93.8671	78.3721	98.5897	67.8946	70.5357	69.1565
Cluster-14873.28319	63.9687	49.6672	59.8592	75.199	58.8825	33.055	40.3541	46.0941	40.524	36.9072	31.216	35.207	34.9088	41.3118	45.5346	44.705	62.0576	44.5176	55.0029	54.7093	53.9622	68.4985	65.8889	66.0227	54.7961	53.313	56.078	50.3018	46.5665	50.1733
Cluster-14873.28320	4.03906	4.62319	10.0008	1.51047	9.45612	1.68023	3.33883	10.3709	8.55024	3.58273	5.08672	12.9074	7.88944	8.12014	7.83702	4.87824	3.33633	6.59451	6.15263	0.484433	3.91662	9.24457	0.169212	2.26325	3.48174	1.20768	8.39431	5.79604	5.03567	10.5406
Cluster-14873.28322	550.363	638.849	586.482	617.253	586.578	514.968	600.945	495.729	529.666	496.174	501.212	488.895	517.918	481.309	561.741	400.462	442.956	443.459	407.956	495.467	498.491	445.8	459.023	426.21	503.764	504.946	688.665	526.337	460.649	530.657
Cluster-14873.28323	5.07255	6.49159	5.73051	4.6691	6.4571	6.96556	1.654	10.3142	3.99949	4.26654	5.63722	5.59115	1.19146	2.56174	5.44642	10.9888	4.73769	13.2375	16.1398	11.1645	3.42777	9.61009	10.7815	2.7847	7.22509	6.32148	5.64092	7.36231	8.98088	8.77222
Cluster-14873.28324	68.6488	31.6491	53.8703	36.7679	39.363	72.0086	53.6763	21.5268	34.8999	48.3713	41.7104	40.4317	38.7964	52.4372	64.5768	17.1487	57.1572	45.0317	33.3776	22.793	58.3979	36.9623	58.0294	45.2595	32.4246	79.5159	56.6651	45.2075	14.5483	45.5398
Cluster-14873.28325	0	2.30645	0	0.294107	0.425833	0	1.05363	0	0	0	1.14977	0	0.820035	0	0	0.902261	1.0863	1.82856	0.710598	0	1.54159	0	0	0.877754	0	0	0	0	0	1.3638
Cluster-14873.28327	102.672	143.386	162.298	132.224	117.471	119.282	180.672	105.116	86.3623	120.791	118.096	112.07	137.855	166.771	118.691	161.049	141.52	143.239	104.17	66.861	155.842	109.255	81.5276	75.1021	142.574	169.604	128.28	143.916	111.986	137.81
Cluster-14873.28330	3.19768	3.63335	2.24392	3.05121	3.41304	9.19735	7.80349	11.5018	8.86284	8.82759	12.0487	12.0951	12.5319	12.4258	8.5005	7.29098	7.60108	6.18718	4.34162	7.1945	4.64139	4.68412	12.722	4.22078	6.97102	4.49243	5.39256	4.00235	4.01704	5.26483
Cluster-14873.28331	30.8444	33.5139	24.5012	25.2319	31.4865	24.3937	28.9813	40.4829	26.2092	28.9254	26.4644	24.0134	26.574	27.4639	28.5742	34.698	24.3394	31.7788	24.9536	27.777	22.1198	29.1144	25.1175	45.2826	26.2163	26.3601	30.2446	33.5678	23.149	27.8487
Cluster-14873.28332	1.73924	0.328292	0.861519	4.46904	0.363232	1.20232	0.373489	1.37022	1.88214	0.578821	0.707711	0.992278	1.11892	0.754659	0.662663	1.41607	2.68281	4.41056	0.971882	0.949508	0.538738	0.977483	1.81512	1.68525	1.52812	0.336784	1.04232	0.772583	1.6876	0.759835
Cluster-14873.28333	12.1527	82.7989	38.7158	35.9246	6.56958	58.7266	61.7975	47.6194	30.2951	49.5165	36.7969	9.22682	10.0806	24.9879	29.241	62.8206	39.8823	41.3993	36.3735	11.0786	10.1053	15.5304	35.0083	57.2223	73.8693	57.8263	30.3882	15.009	30.6443	26.0982
Cluster-14873.28336	202.421	119.935	172.678	206.356	192.195	109.592	97.636	105.511	126.53	116.312	109.947	176.307	141.45	126.588	107.733	124.912	153.787	159.072	82.1461	122.867	177.436	124.659	90.8529	157.26	134.242	94.023	128.017	134.684	118.942	125.97
Cluster-14873.28337	15.1213	15.318	19.3497	15.9833	5.05107	9.13973	14.975	13.6396	18.3084	2.77664	14.2414	14.453	14.8708	10.5227	10.1363	6.9049	14.9091	6.11579	2.55822	5.81521	4.35881	14.7341	2.87502	18.0394	17.9158	18.3615	17.1121	13.8603	15.4736	9.91746
Cluster-14873.28340	0	1.28719	1.12599	0.23334	0.233548	1.08863	1.43459	2.97058	1.09789	1.25819	1.41992	1.0702	1.59771	2.24425	0.614452	2.3854	1.36391	0.775309	0.969972	2.61777	1.49539	1.11305	2.0733	0.897596	1.60552	0.641705	1.17097	1.50926	2.16907	1.74905
Cluster-14873.28341	0.828364	3.30181	1.4969	1.99592	0.244039	1.09744	1.87256	1.934	2.67809	1.05046	0.886676	0.84201	1.42743	0.571907	1.5984	0.456507	2.35642	1.44491	1.32827	1.711	0.816791	1.24967	0.768389	1.04039	1.8927	2.23009	3.45301	1.09117	0.804499	1.59332
Cluster-14873.28342	1.62731	3.67474	0.295154	7.31859	1.61026	0.750409	1.07025	1.09752	2.20345	1.04495	4.3071	0.318867	0.0430243	3.72419	1.73333	2.23019	5.33135	2.40349	0.197249	1.40625	0.407185	1.83243	2.64627	0.672495	1.23883	2.6225	0.581323	2.54175	2.72861	4.28118
Cluster-14873.28343	62.735	49.0255	52.4895	73.9482	45.7173	38.2811	48.1282	37.9362	44.9069	35.0507	32.5829	34.4982	35.0955	35.3872	47.3119	46.8413	43.2094	47.9968	39.8003	34.2762	42.6665	50.4111	76.0992	58.8911	44.564	42.3957	32.236	38.6073	48.1125	48.1698
Cluster-14873.28346	0.760432	0	0	0	0	0	1.24291	0	0	0.0169608	1.48434	0	0	0	0	0	1.01048	0	1.15563	0	0	0	0	0	0	1.25944	0	0	0	0
Cluster-14873.28347	4.19426	16.672	3.05085	5.29631	4.85542	11.3681	2.12405	6.34007	1.74851	1.57076	3.36301	0.770447	5.64355	0.720938	4.48748	0.956027	7.27835	9.68423	2.30656	10.6968	4.90178	2.43901	2.05093	9.46793	5.9527	3.8427	2.3555	2.28441	4.35039	8.78051
Cluster-14873.28348	0.656634	0.710443	2.32092	0.0587523	0.595212	0.967268	0.556494	0.270861	1.67314	1.18261	0.851943	0.892719	0.56066	0.713105	0.912025	0.995736	0.606702	0.528247	2.22289	1.05045	0.351109	1.28906	0.294502	0.229495	0.640514	1.05016	0.212286	2.3765	0.100305	0.133384
Cluster-14873.28349	0.822925	2.45206	1.168	2.36866	2.34521	0.958509	1.19492	0.985919	0.816303	0.483689	0.631045	1.25085	1.27297	3.60582	0.646106	2.91262	1.89489	2.09266	1.3405	1.59217	1.82493	1.3525	1.10435	1.61583	1.97303	2.18234	1.88618	0.913032	0.468557	1.24808
Cluster-14873.2835	7.87796	6.2087	8.81153	5.62711	5.73772	2.20332	6.27286	4.19528	2.86174	4.26467	6.06212	6.44431	4.43428	3.60119	2.41866	3.7858	2.59493	6.38891	8.25545	7.14783	8.03731	5.15962	1.04567	1.70295	1.61775	2.08898	2.49166	3.92585	4.99572	5.23423
Cluster-14873.28350	22.1543	25.492	21.7679	28.1871	24.1676	23.4052	24.5766	23.9365	20.3455	24.306	18.0953	17.3092	18.7702	19.6409	18.9948	19.8204	22.3411	18.2155	14.5718	24.7739	27.1681	21.0721	20.2498	25.8104	22.4391	24.0952	23.9709	20.3804	23.5784	18.942
Cluster-14873.28351	81.0289	83.2079	60.311	95.0854	88.2107	57.2933	74.8744	52.5983	59.5245	55.4618	44.7671	46.2721	56.213	44.4343	55.1158	73.2492	73.5758	66.824	67.8981	61.0012	80.1488	73.1877	88.3448	85.8226	78.6784	76.3808	84.2892	71.5805	71.581	76.2106
Cluster-14873.28352	4.34711	9.26071	10.5228	15.337	6.12853	8.48942	5.77633	6.37765	6.58764	12.6613	7.14692	0.248602	8.76021	4.96695	16.7752	5.14571	7.28699	5.64762	4.85811	5.3473	3.50918	6.57745	5.35404	10.2759	5.0648	15.6165	3.71408	14.155	8.62117	12.078
Cluster-14873.28353	8.01031	0.360115	0.78352	1.93959	14.0239	2.51408	13.0391	1.04498	9.88912	1.40019	0.684423	12.7566	6.6534	6.94292	0.414374	7.99249	0.617337	0	5.2911	0.628124	5.48513	0.428542	0.136489	1.65589	11.029	0.802955	10.1576	0.904012	0.982124	1.01413
Cluster-14873.28354	32.4569	19.4313	23.57	27.5302	11.5441	19.9435	35.4051	20.2047	30.504	18.0221	30.9466	25.3583	27.272	27.212	7.16009	22.9556	14.1636	24.9682	21.8051	27.0991	27.1186	24.1371	9.91332	24.9498	25.537	35.7793	13.5147	25.8721	37.1607	21.6079
Cluster-14873.28355	0.49597	8.00398	4.68384	1.30504	6.07268	0.0960746	0.945253	0.624405	0.458094	5.74272	0.423561	0.28789	0.714045	0.145672	17.6981	0.418092	14.8564	0.566578	0.525969	0.695031	0.296743	4.87623	5.31858	4.67939	0.0898566	0.277695	10.8346	0.371595	0.100594	4.77788
Cluster-14873.28356	62.4401	1.08907	49.7387	122.305	43.3542	0.125915	98.9418	49.8203	44.1449	71.5841	33.7761	3.23865	1.35236	0.716846	46.6896	43.2194	0.480084	0.33568	77.3636	76.1482	76.4873	0.833984	43.0692	75.1465	0.701146	49.0031	9.4	68.4144	64.0949	0.892469
Cluster-14873.28357	1.42336	1.7822	1.58481	7.64301	2.67576	2.62176	1.09209	0.180682	1.42748	0.569294	0.435818	2.00251	2.5486	1.31567	2.18818	1.73272	0.0681122	1.66715	1.4867	0.394183	4.31366	2.61161	2.58492	3.55252	3.06575	2.9477	11.1109	0.101685	1.34994	2.47358
Cluster-14873.28358	44.257	92.0899	13.102	12.9271	54.9406	83.0861	3.82008	21.3476	45.2883	47.0545	45.6738	78.9441	82.9651	129.901	57.1429	41.8387	102.558	82.3245	9.31187	8.34162	29.2352	107.836	48.4603	28.0502	82.9346	69.4198	90.2198	10.6975	4.90486	94.4923
Cluster-14873.28359	0.35284	1.42868	1.35354	6.91387	3.29941	1.20545	0.839731	2.63431	1.03077	2.06539	3.03528	1.90854	1.09254	1.21619	1.49736	1.72017	1.33356	1.57899	1.40179	0.809967	0.440659	0.585004	0.660046	0.383958	1.58165	0.323943	1.46543	0.840485	1.53278	0.572632
Cluster-14873.2836	0.942589	2.15176	1.33405	0.844911	2.49207	2.7013	1.94593	3.38453	2.05913	2.50361	2.14605	1.64689	1.11668	1.5828	1.78451	1.79884	1.31885	4.54922	2.32948	2.79504	1.87437	2.2996	2.28266	2.42126	1.62254	2.31247	2.25295	2.3242	1.79291	2.61593
Cluster-14873.28361	108.184	98.136	89.5329	114.957	90.6551	78.8438	78.075	68.0562	73.2231	61.3676	56.1035	57.2076	68.044	65.9613	76.052	85.5668	81.0503	86.2432	73.9025	94.2198	99.5641	94.9554	94.8046	120.081	86.9164	98.5487	87.285	75.3192	88.073	93.1165
Cluster-14873.28362	118.408	114.104	96.4827	134.621	131.489	102.867	119.519	84.2978	90.9674	74.7408	102.055	85.856	95.616	96.5017	108.274	99.8412	106.732	96.82	106.157	93.882	120.161	114.301	111.124	159.383	92.6983	106.155	95.8609	112.046	111.064	94.3605
Cluster-14873.28364	0.310997	0	0.264077	0	0.470186	0.238172	0.137186	0	0.457582	0	1.74766	0.608769	0.467115	2.25737	0.204432	0.256906	0.220919	0	0.268992	0.22359	0.187703	0.149641	0.142378	0.105874	0.0432159	0.482312	0.299146	0.0977239	0.10595	0.207756
Cluster-14873.28365	0.176997	0.729137	31.6948	0.355628	0	28.3513	1.03872	0	0.0812945	0.0390411	0	0.060626	24.3331	0.131861	0	2.58823	51.1168	2.50117	0.766758	17.4842	0.32534	0	4.62874	0	0.325051	0.0611829	5.25965	2.46772	1.217	0
Cluster-14873.28366	165.726	177.955	165.689	202.361	181.262	135.472	156.749	130.903	125.782	126.486	102.529	120.767	137.657	132.539	138.761	156.89	160.372	162.621	158.691	170.363	163.339	162.296	176.059	180.873	157.548	104.613	177.049	160.787	150.562	151
Cluster-14873.28367	43.5139	16.7307	41.966	31.115	24.0952	12.7665	47.702	31.7409	32.5196	57.166	28.5677	37.3775	38.378	44.33	52.0338	15.5404	40.1031	23.7947	41.2351	37.7572	35.3005	31.5997	31.8771	28.7531	25.2964	41.438	44.1482	20.8411	35.6261	13.0807
Cluster-14873.28368	31.9279	22.2717	26.4086	38.2495	21.0342	29.1923	41.2593	18.6819	20.6892	16.9898	27.7866	29.0225	23.8689	34.0513	24.1656	24.8692	24.8914	21.239	17.2902	21.0301	30.7229	20.3893	25.4748	16.7669	26.9241	35.4221	28.5474	28.8678	20.0322	31.824
Cluster-14873.28369	0.246474	0.0806138	0	0.48716	0	0.116302	0	0.267376	1.33428	3.20523	0.199432	0.121902	0.931332	1.68533	1.34908	0.100323	0.235008	0	0.0515177	0.856474	0	0	0.936924	0.583262	0.0965032	0.276294	40.727	0.531115	0	0.0656888
Cluster-14873.28370	4.3249	7.10572	2.07148	2.97212	1.00926	2.14332	3.00276	1.84647	1.6556	1.47793	10.9738	2.854	2.42916	3.87566	1.87592	0.0893255	3.66893	2.87649	1.66978	0.86574	11.4376	3.38643	2.44222	1.32723	3.43824	1.35079	0.561845	4.65138	3.02335	4.54711
Cluster-14873.28371	1.19153	5.53124	2.22991	2.67403	0.624019	4.31408	1.45352	2.66891	2.63462	1.86912	6.38636	4.49629	2.78933	2.26852	5.64307	0.408324	1.70511	0.781096	0.247185	7.12253	10.4435	4.49703	1.93963	0.468451	2.08308	4.15181	0.602351	0.8022	1.2199	3.33586
Cluster-14873.28372	0	4.5315	0.207501	0	0.357743	0.682218	0.329763	0.946949	0.795961	1.26592	0.690381	0.790923	0.355007	0.170914	1.83333	0.602388	0	0	0.667615	0.512636	0.000272526	0.654162	0	0.290465	0	0	0	0.112329	0.413646	0
Cluster-14873.28373	42.2072	31.4743	41.7049	36.0987	41.5027	24.9588	30.6213	30.1503	25.1014	42.5295	20.3104	29.1155	30.2268	25.759	28.7546	28.4006	28.9545	27.186	49.9682	54.2066	33.5793	38.1651	28.0771	28.0314	48.9195	39.4446	43.0625	31.4072	28.638	29.826
Cluster-14873.28374	2.39415	0.272185	1.94917	2.31611	1.32046	4.31781	1.37561	0.689057	1.79513	5.74449	6.067	5.45851	3.82249	1.63923	3.00382	0.808303	0.87788	0.435921	0.267998	4.02564	7.2679	5.78751	1.3023	2.18539	1.86109	3.6944	0.611359	0.958829	0	2.83209
Cluster-14873.28375	1.3566	1.15026	1.54783	0.603882	0.496874	0.768275	0.336775	1.45661	0.496487	0.71022	1.06189	0.596555	0.780755	1.59995	0.34187	0.726488	0.707839	1.52268	2.83089	4.97666	0.732964	0.849615	1.71981	0.498204	1.13365	0.590471	0.569818	1.51075	1.64491	0.758064
Cluster-14873.28376	0.513137	0.0622564	0	0	0.308956	1.39238	0.424641	1.67395	0.563073	0.541068	1.34291	1.08381	0.309112	0.59757	0.908653	1.10179	0.271981	0.558308	1.90099	0.593827	0.425112	0.443447	0.370973	0.206817	0.33368	0.385891	0	0.242385	1.22818	0.150195
Cluster-14873.28378	0.575106	0.550469	0.693829	0.393902	0.625081	0.5622	0.634278	0.187096	0	0.0518518	2.17846	1.06925	0.290461	0	1.14026	1.06691	0.115069	0.526486	0.901989	0.75601	0.253493	0	0.0495906	0.880456	0.134679	0.117286	0.471192	0.795974	0.269262	0
Cluster-14873.28379	0	0.134397	0	0.0503666	0	0	0	0.792728	0.0586385	0.181085	0	7.51746	1.56344	0.0678608	0.420429	0	0	0.316345	0.28537	0	0	0	0.120618	0	0	0.27588	35.0083	1.46533	0.0480597	0.0588103
Cluster-14873.28380	42.1688	32.8283	44.0953	26.2131	37.2253	29.4282	37.8145	14.439	13.8538	0.195812	15.1545	14.6694	24.6224	33.0982	32.2356	19.2524	34.572	14.56	29.3605	0.469316	40.6506	42.2568	18.557	22.0074	31.7638	40.3301	36.4476	35.7129	21.3318	20.9628
Cluster-14873.28381	0	0.240629	0	19.4211	0	0	0	12.5909	9.8449	22.1299	11.0312	11.807	3.42721	0	0	13.2993	0.114091	19.26	0.898419	32.6822	0	0	15.9407	15.2374	0.135356	0	0	0	13.5638	15.9074
Cluster-14873.28382	0.0842072	0.328778	1.04028	0.0497001	0.462005	0.065282	0	0.107327	0.0649604	0.149	0.134709	0.159783	0.17736	0.585809	0.966741	0	0.182956	0	2.17328	0.22858	0.344448	0.0841842	0.318276	0.918133	0.0593293	0	1.6739	0.541512	0	0.581703
Cluster-14873.28383	139.556	147.251	143.595	123.645	147.302	124.469	119.787	122.966	142.513	129.474	92.9897	116.294	113.122	111.454	103.682	110.748	104.907	113.104	121.881	123.602	136.954	130.023	120.182	110.905	116.01	158.494	156.963	154.253	144.467	100.825
Cluster-14873.28384	46.905	61.1747	54.9059	48.4539	59.6389	45.1002	40.1909	53.7664	57.979	40.5063	37.9421	47.1565	46.361	47.1205	48.7912	46.757	35.5971	48.5183	40.8166	42.5519	54.7666	42.6448	34.8896	48.5555	41.2147	61.0873	53.0711	56.0236	51.7356	55.697
Cluster-14873.28385	3.60265	8.19782	1.92134	6.2573	3.52097	3.84332	0.557471	7.35208	8.30408	1.80679	1.01214	0.280104	2.84437	3.76788	2.17651	6.92707	9.64764	4.40957	6.07016	7.75691	8.75156	2.16245	4.0877	5.65138	2.95109	6.28665	22.9324	4.74008	9.93609	5.50286
Cluster-14873.28386	0.379966	3.64827	0.133224	0.113729	1.00538	0.191806	0	2.02526	1.50994	0.109742	0	0	0	0.350236	1.63199	2.05459	0.486262	0.126353	0	0.994996	0.641403	0	0	0	0	1.28156	0	0	0.484867	1.43285
Cluster-14873.28387	17.6684	10.5023	2.19824	4.01359	16.9576	13.8467	5.19158	18.2049	13.9457	25.6761	14.515	1.05593	5.61674	7.67748	1.46135	11.4707	14.5219	9.91601	8.89042	10.3788	18.7697	14.9395	5.23127	9.58187	7.25298	15.9591	3.40032	12.3187	3.94149	14.2351
Cluster-14873.28388	81.1092	65.6086	83.7467	45.2809	91.7006	50.1593	52.6602	42.8709	29.07	45.9922	71.4109	57.5232	47.5786	35.7133	52.749	64.1508	34.5313	52.4451	37.7329	52.6264	43.9479	70.2666	30.5817	48.4622	70.576	54.7469	59.8597	71.6993	26.5884	52.7098
Cluster-14873.28389	165.014	180.923	137.617	166.26	189.531	111.797	110.701	151.922	154.012	142.216	106.074	116.94	130.58	119.753	133.337	144.504	157.526	135.95	117.049	145.641	147.424	141.174	131.258	148.521	154.547	133.968	161.758	158.929	156	134.809
Cluster-14873.28391	8.0147	11.6007	2.93307	6.24975	6.09147	6.37764	1.22456	11.9653	13.1226	5.50252	1.80412	0.763282	4.7747	5.66779	2.11686	12.7341	17.4153	9.56958	12.8002	9.79346	16.1383	6.0136	8.62038	10.8538	2.93548	10.2123	9.83837	9.92361	14.8008	7.40841
Cluster-14873.28392	66.7583	67.8386	58.3904	51.7514	75.7078	46.8288	47.0639	52.4369	55.1613	55.5467	39.0037	42.0263	48.6899	46.4083	56.4236	71.5351	57.7289	50.9318	43.0011	60.4909	62.2778	55.4456	37.2712	57.2575	59.5389	60.1854	67.8295	53.614	59.0478	56.9584
Cluster-14873.28393	281.943	236.269	201.085	209.963	250.622	259.75	286.795	161.661	221.474	181.513	168.17	196.485	211.876	173.792	218.419	275.982	217.72	209.982	131.862	150.23	188.171	228.478	171.504	241.437	261.974	226.835	243.432	200.774	201.983	175.917
Cluster-14873.28394	111.351	126.261	103.36	132.146	117.959	78.425	96.7738	104.662	93.2758	83.2523	72.467	68.0297	52.1323	91.2085	69.7069	84.1138	61.0543	73.6466	85.887	84.6964	109.428	73.8441	64.0801	68.0384	91.0678	101.037	89.8702	100.996	88.1492	98.6656
Cluster-14873.28396	74.184	94.6257	102.08	92.9103	35.1178	69.8874	69.6739	103.093	80.1496	26.0412	57.3737	77.7367	74.4728	61.9212	121.216	45.562	41.316	89.4685	93.6018	38.5991	69.4577	45.8597	18.2577	26.4917	23.3303	64.1397	94.9852	50.9613	49.9525	29.8953
Cluster-14873.28397	7.2547	2.49677	26.7836	7.752	27.1145	8.69242	5.45351	3.34078	14.0793	1.88797	2.21695	20.3975	9.6243	8.52894	2.18346	14.8003	7.5184	5.48418	6.52767	9.77442	7.63067	4.35725	4.71153	4.66763	1.64583	3.37369	4.3736	4.39275	6.33306	5.74269
Cluster-14873.28398	30.2402	67.0929	13.8617	37.9251	20.8545	25.5679	32.9513	36.1636	17.4641	19.5541	32.9936	17.18	35.1166	38.8942	4.02211	16.0194	42.4356	5.55934	21.7062	20.2406	33.4275	14.0778	24.9167	38.8223	28.9621	25.2037	23.2507	18.1616	27.2527	1.8049
Cluster-14873.28399	14.9915	3.82669	12.0169	14.061	24.8927	20.8786	3.53073	3.25324	17.3957	25.5599	2.1016	25.5296	19.8153	2.9848	39.7119	39.4605	11.511	31.3585	23.1605	30.0759	15.1206	18.3239	17.1536	8.2324	12.3891	43.9086	7.42228	18.8586	12.0393	35.6908
Cluster-14873.28402	0.0904256	0.187807	0.216096	0.102579	0.325522	0.219415	0.193439	0.160828	0.355788	0.496048	0.324771	0.323397	0.163154	0.249309	0	0.378755	0.27132	0.217891	0.0780141	0	0	0	0.287617	0.195409	0	0	0.162591	0	0.212951	0.204349
Cluster-14873.28405	0.46256	1.72069	0.412806	0.786453	0.49057	1.69208	0.826347	1.17164	1.33218	1.41081	0.684042	1.12032	0.701496	0.331186	0.774681	0.941494	1.91868	0.913372	0.761068	0.384482	0.612952	0.35179	0.567898	1.37364	1.22507	0.795493	0.335979	1.67894	0.410856	0.582455
Cluster-14873.28406	0.187565	1.02145	0.771211	0.0870751	0.399622	1.00618	0.827772	0.365061	2.20501	1.06602	0.594851	0.676322	0.547974	0.330796	0.407727	0.62008	0.905465	0.437932	0.510676	0.313639	0.20959	0.316994	0.565647	1.17499	0.451855	0.388354	0.884284	0.823711	0.272792	0.991671
Cluster-14873.28407	0.284474	0.358136	0.0826727	0.0654144	0.0713448	0.896189	0.49847	0.462946	1.27792	1.27888	0.642822	0.501794	0.528983	0.437459	0.685194	0.433208	0.64521	0.94109	0	0.419986	0	0.358657	0.420465	0.688102	0.953701	0	0.31377	1.5319	0	0.560267
Cluster-14873.28411	0	0	0	0	0	0.408278	0	0.170459	0	0.255795	0.471116	0	0.425408	0.148105	0.388191	0	0.252757	0.305745	0	0	0.232383	0	0.59477	0.406416	0	0	0	0.860951	0.403542	0
Cluster-14873.28412	0.368522	0.384225	0.29324	0.282548	0.0360527	0.802684	0.768635	0.838914	0.755337	1.08775	0.73084	0.78933	0.627316	0.405144	0.469116	0.257469	0.445768	0.513332	0.508743	0.427234	0.549482	0.358558	0.714079	0.577317	0.491195	0.251671	0.343437	0.93116	0.882451	0.0769056
Cluster-14873.28413	50.3909	41.399	48.9659	48.7894	40.8373	62.2261	56.2912	46.7895	55.3944	55.4756	37.626	39.2559	50.1319	46.2415	45.8363	45.7935	58.2219	35.8695	35.3687	51.7883	73.3308	44.7436	45.4416	42.6798	47.4107	51.5444	69.7453	47.9205	45.8883	45.6718
Cluster-14873.28414	35.9958	51.3829	39.9928	46.34	44.8391	49.6094	35.3075	29.8504	41.1782	43.0026	30.9867	22.4903	31.5239	40.9951	34.3892	31.0724	37.3308	38.9635	20.5577	35.5936	43.4554	39.3653	26.8807	34.6433	37.9193	40.0528	41.6445	37.1248	35.0535	34.5065
Cluster-14873.28415	70.228	40.6011	60.1767	33.1734	45.9727	38.6604	59.753	29.0509	47.4488	48.2054	37.1532	28.088	38.3775	39.3452	26.9252	54.3686	32.5324	61.4732	37.5553	50.5774	37.8884	45.866	55.5619	50.6811	50.3573	33.6821	37.8265	42.8363	25.6519	39.4122
Cluster-14873.28418	0.134994	0.511194	0.138778	0.109513	0.209383	0.034604	0.508866	0.0433704	0.183451	0	0.77014	0.291289	0.375117	0.0137906	0.0235213	0.692475	0	0.979588	0.446783	0	0.0839942	0.0334341	0	0.378341	0	0.849473	0	0	0.149408	0.386665
Cluster-14873.28419	0.481959	0	0	3.52767	0.0624942	4.65797	4.42376	0.0412122	6.54924	6.16043	3.17527	3.0705	5.39413	1.63607	5.14462	0.943074	0	4.90209	1.1247	11.5731	0.13146	0.258787	2.49548	2.02983	0	0.487652	0	0.735765	2.93832	0.26731
Cluster-14873.2842	0.0609539	0.171411	0.577889	0.156226	0.164002	0.613652	1.10473	0.909427	0.479628	1.22789	1.38754	0.48471	0.435253	1.3591	0.93217	0.459469	0.437619	1.70481	1.93048	0.948998	0.274783	1.17958	1.14599	0.681664	0.454248	0.601605	0.430586	0.462941	0.875913	0.914768
Cluster-14873.28420	0	0.951483	0	1.54387	2.62112	0.158983	0	0.147719	0	0	0.109483	0	0.51213	0.209169	0.326188	3.46996	3.5165	0.299188	1.94271	0	0	0	0	0.159597	0	0.23253	0	0.278138	0	0
Cluster-14873.28421	0.792754	0.121673	0.0569384	1.26694	1.80258	0.0635966	0.0593277	0.186195	0	1.54623	0.209365	0.23405	0.381534	0.0518639	0.858922	0	0.606602	0	1.59648	0.0664599	0.390827	1.7111	0.15686	0.0820111	0.42	0.696565	0	0.91288	14.3518	1.06389
Cluster-14873.28422	0.639339	0	0.103126	0.403208	0.049276	0	0.856375	0	0	0.360849	0.142503	0	0	0.657456	0.419486	0	0.0952958	1.24303	1.39848	1.13921	0.0953741	0	0.323619	0.293958	0	0	0.166386	0.232061	0	0
Cluster-14873.28423	0.203249	0.11913	0.348322	0.125482	0.40969	0.378545	0.413615	0.229418	0.28016	0.117212	0.58552	0.369854	0.503482	0.239326	0.238259	0.442231	0.382548	0.752468	0.455124	0.470955	0.313735	0.29775	0.418391	0.531242	0.339108	0.0701541	0.448081	0.184691	0.381473	0.42854
Cluster-14873.28424	0.915431	0.323797	0.427243	0.358536	0.323645	0.633637	0.128148	0.35717	0.521569	0.146645	0.697877	1.15981	0.680518	0.310772	0.289315	0.406987	1.23482	0.295072	0.281259	0.728611	0.408922	0.631485	0.719226	0.747468	0.243648	0.255279	1.19046	0.316551	0.23743	1.34545
Cluster-14873.28430	52.7264	49.8715	37.815	54.5331	41.8417	41.274	41.2448	40.0952	40.4306	34.5331	32.6607	34.6943	37.1371	41.703	42.1482	46.105	48.7119	39.4798	43.0919	39.8561	54.956	47.4808	45.744	57.7717	33.8622	48.3332	37.4305	43.0127	38.2946	35.1007
Cluster-14873.28431	60.1438	50.444	51.799	47.8724	62.2292	44.224	44.7296	49.6238	44.402	5.04949	34.7819	43.2104	39.4871	30.6157	33.5496	60.9792	40.3233	43.9281	36.6086	38.7338	45.2357	41.0671	34.9322	45.3128	37.5441	61.6293	41.0518	57.5291	47.7653	57.2845
Cluster-14873.28432	128.063	108.51	113.403	180.178	122.555	94.8742	111.128	101.84	97.9111	78.1431	73.5703	75.7881	88.7414	98.0112	111.891	124.241	94.8819	111.939	94.2799	113.261	112.814	130.33	140.927	123.019	118.749	137.234	78.3755	99.9544	118.038	108.531
Cluster-14873.28433	48.302	31.8914	45.082	45.0638	38.5984	28.5615	37.1716	26.6511	30.5248	23.6093	27.2487	32.1797	31.0689	31.5511	31.2865	31.2995	26.2361	39.4959	26.8481	31.3623	46.3279	49.309	42.5699	37.8272	33.9633	43.9579	28.8575	36.1211	41.6202	37.5558
Cluster-14873.28434	14.3145	0.875682	14.5629	4.34929	20.3274	23.4196	38.6055	21.179	6.93031	25.8349	58.0906	26.136	19.3453	8.19713	33.6052	15.5827	12.1117	47.9323	56.8048	37.3182	23.0573	6.08256	17.4248	13.9112	6.08424	3.51392	21.0172	4.23788	37.9788	13.5218
Cluster-14873.28435	0	0	0.171009	7.75773	0.0697932	1.09586	0.379085	0.285424	0.200964	0.147813	0.235284	0.107982	0.0505454	0	0.298612	0.226498	0	0.0872514	0.099007	0	0.392953	0.384578	1.02968	0	1.07592	0.238882	0.117127	0.336622	0.698875	0
Cluster-14873.28436	34.7688	14.0047	27.4535	43.0082	41.1028	5.60094	22.7271	9.30953	20.8599	20.2053	20.2631	15.0039	21.3248	28.4727	20.8538	19.8157	25.6996	14.2528	26.2302	18.051	34.5518	20.3772	10.4892	37.6103	23.5176	16.0176	23.1782	24.7326	40.8048	27.0362
Cluster-14873.28439	34.824	18.8302	6.70665	28.5497	11.9179	10.581	30.0195	17.9118	45.104	14.014	3.93029	12.9464	20.9326	1.42185	14.8108	18.5587	2.59055	13.3187	19.2975	5.3336	33.843	25.235	27.9369	16.9191	23.7827	8.80756	26.6943	8.58569	16.2402	21.6075
Cluster-14873.28441	0	0	0.710528	0	0.523764	0.323673	0.186393	0.805512	0.517542	0.326565	0.442047	0.358834	0.489142	0.300197	0.169277	0	0.306104	0	0.104149	0.217287	0.150553	0.225861	0	0.051711	0.191213	0.313743	0.256031	0.330184	0	0
Cluster-14873.28442	4.71638	1.29852	0.610327	0.0545674	9.84906	0.759867	1.45446	4.26677	3.28783	1.79284	2.13473	4.8358	0.957685	4.47804	0.751999	1.10455	1.75538	1.30107	1.46791	1.1279	1.08997	0.645975	1.95935	1.17822	0.244432	3.88759	1.15676	2.94592	2.38545	2.36736
Cluster-14873.28443	27.4306	37.008	47.6995	24.3574	22.9631	24.0428	15.5378	12.0406	13.9575	8.94617	7.25903	11.5603	22.8636	9.58303	11.903	40.932	19.3693	27.3962	27.8864	35.3212	33.2389	33.9107	22.8436	34.3426	10.5337	31.8287	23.9501	12.5176	7.48092	32.9507
Cluster-14873.28444	0.144642	0	0	0	0.134332	0	2.41083	0.19935	0.264602	0	0	0.606621	1.00382	0.470203	0.180722	0.215479	0.761083	0.0542622	0	0	1.13222	0.683093	0.202153	0	0	0.752764	0.724605	0.769068	1.35248	0.0613442
Cluster-14873.28445	16.7131	20.5557	27.9343	9.86708	18.0158	26.3885	35.4214	8.05652	41.0847	40.5828	33.3315	42.7486	51.9161	34.8768	28.4368	2.663	10.7416	16.2569	1.61792	3.347	21.0891	29.3422	0.871393	3.83388	7.37807	19.3835	14.7625	10.3459	14.6748	13.8291
Cluster-14873.28449	23.7117	8.19163	23.4597	31.8699	17.162	10.2528	11.146	23.2694	18.4692	25.742	13.7981	16.642	20.7802	17.9042	23.3404	26.2219	32.5381	33.6499	19.2026	27.2184	15.703	31.4135	29.2631	26.8537	26.0381	26.1769	30.5452	16.7191	26.5586	20.808
Cluster-14873.28450	11.2498	22.5838	1.01412	3.29844	12.6791	15.5916	16.6925	2.10157	10.697	0.850999	6.9179	0.642556	0.754094	0.431546	0.657738	10.6497	0.698272	2.96278	6.97914	0.29232	9.84523	0.881986	0.852993	7.34383	1.83181	0.608211	0.849084	14.1439	0.331797	6.56562
Cluster-14873.28451	2.55011	3.18376	0	0	0	0	0	2.99394	4.56154	0.53468	2.96373	7.86017	2.31447	1.04594	0.878676	0	2.15753	8.3921	5.03788	1.36553	4.85871	1.24231	1.80732	2.87996	0.440693	3.76657	0	0.826733	0	2.64233
Cluster-14873.28452	0.355614	1.09872	0.583148	0.932433	1.18783	0.662083	0.457357	8.33067	8.3952	1.1193	1.97537	2.82171	13.7372	1.76691	1.03379	1.80762	0.802092	6.50791	4.80318	4.89135	4.01012	1.97042	3.58036	1.98319	0.326273	1.36843	3.92662	1.29418	2.70703	4.07633
Cluster-14873.28453	0	0	0.0658513	0.372008	0	0	0.157459	0	0.0223505	0.947922	0.0189461	0.543215	0	0	0.611491	0.0587869	0	1.27202	0	0.188844	1.37537	0.849395	0.107177	0	0.134902	0	0	0	0	0
Cluster-14873.28454	0.820431	3.55025	0.865348	0.752031	4.75868	9.42014	4.6226	15.4628	6.75746	0.14629	10.6927	25.385	5.70917	9.7358	1.81524	9.32419	3.66763	2.92675	14.5061	19.3675	3.50418	0.279039	5.88056	3.24846	3.88117	3.27519	1.53524	2.23321	1.43819	1.18163
Cluster-14873.28455	0.459086	3.24117	0	2.45536	0.0604441	0	0	0	0	0.60923	0.0377838	0.10556	6.58531	0	4.5539	0	0	0	0.0527387	0	7.04393	1.13809	0	0	0	0	0	0	0	0.0693086
Cluster-14873.28456	14.9102	17.0629	14.0429	13.9112	15.7248	17.5787	17.5561	60.2769	15.7776	23.3811	44.0912	41.0413	24.0663	35.2066	37.6849	43.6945	13.329	54.7362	67.1296	32.0371	21.4838	22.906	15.4758	21.9976	7.79776	16.4233	36.8754	5.27033	29.365	21.3418
Cluster-14873.28457	0.716588	1.66441	1.0328	0.868027	0.918242	0.996571	2.00664	3.7143	2.20773	0.455023	8.42921	5.7282	1.04608	3.73317	1.96503	2.3186	2.41801	2.95481	1.15623	3.33223	1.36222	1.10138	0.853091	2.86703	0.104299	2.63417	0.0556903	0.301372	4.6061	1.5014
Cluster-14873.28458	7.32557	10.357	13.0429	6.15037	12.1087	12.0529	10.8167	38.4982	17.2269	6.68873	34.3754	40.8409	4.22912	21.7533	16.7642	26.5631	10.2374	33.5146	19.6842	42.1927	3.46081	8.43473	6.73262	24.7673	1.48701	19.5667	33.1097	8.51135	32.9266	14.0641
Cluster-14873.28459	0.791835	0.0918836	1.77576	5.28148	0.382505	13.9331	1.65011	2.35775	0.564195	4.16695	19.3316	27.0458	3.19813	6.7009	3.96893	6.2524	2.60145	5.66773	0.455479	0.956679	4.63772	8.45132	1.31745	1.07361	1.00321	7.46011	12.7329	0.491296	0	1.19979
Cluster-14873.2846	0.715309	0.709361	0.539219	0.173188	0.669675	0.314336	1.27023	1.48582	0.777166	0.902498	1.57453	0.785101	0.64282	0.39917	0.494177	2.02196	1.77635	0.452075	1.34933	1.76591	0.0992005	0.678288	2.45835	0.82045	1.56392	0.419305	0.0552018	0.301895	0.874909	1.52803
Cluster-14873.28460	12.5026	2.27802	12.392	0.203512	0.150176	12.9689	8.33881	0.281704	6.84088	5.51129	11.2496	6.24677	3.22889	0.407804	0.0862719	1.62571	15.7408	19.1917	12.2124	1.57535	19.6841	13.1673	1.51161	0.211598	0.35937	22.6855	17.8182	1.08149	0.265266	3.87263
Cluster-14873.28461	0.780818	0.779213	0.796314	0.467977	1.23667	0.821492	0.661129	2.11595	0.938657	0.883913	2.2187	1.92787	0.90609	1.9144	0.814619	9.2011	1.17237	0.750241	1.43932	0.698483	0.457742	1.06623	2.69975	1.27485	1.51871	1.14265	0.499579	1.23386	0.936804	1.85997
Cluster-14873.28462	0.164859	0.190843	0.947523	0.0952051	0.0504357	0.0683933	0.310762	0.389222	0.0764139	0	0.416599	0.637203	0.0587894	0.219888	0.130272	0	0	0.459414	0.295401	0	0.249021	0.20662	0.361203	0	0.274698	0.215714	0	0.932229	0	0.532614
Cluster-14873.28464	19.4793	35.7335	26.8448	19.4062	28.2505	42.2619	33.1825	58.372	48.9253	53.6071	48.698	164.383	57.1893	48.2003	29.1947	31.3717	23.4544	55.9511	45.024	75.9693	30.5021	18.9308	24.6269	18.5479	25.5504	28.8685	72.5245	10.1158	68.2077	55.3384
Cluster-14873.28465	1.36093	2.55911	2.2089	4.55183	0.115713	0.109865	0.0514188	3.73598	1.82885	0.0337694	0.730217	0.0859702	0.0447023	0.160987	0.0745647	0.608161	0	0.347756	1.36753	2.40194	0.698396	4.12563	4.19156	0.168421	2.93297	0.299591	4.86392	1.75564	0	1.35898
Cluster-14873.28466	0.339433	3.09353	1.2602	0.957734	6.76289	6.99926	1.25237	7.68312	5.95905	0.911792	0.874494	7.10645	7.73002	0.535242	9.39869	1.32025	9.89415	6.74731	6.20527	6.5778	7.39587	2.8825	10.9172	11.085	8.90356	0.407265	0.856219	0.844605	11.4266	7.80037
Cluster-14873.28467	3.33783	8.70447	4.37976	7.44824	11.8561	8.22405	3.20002	6.19274	4.07569	10.1226	3.38034	4.27819	6.20148	7.01943	2.58274	3.31324	1.98419	14.2926	3.92399	5.53632	2.14468	8.56287	5.38452	2.35834	15.5146	0.566873	5.31024	4.66386	3.31794	3.79266
Cluster-14873.28468	18.1636	22.5065	19.3992	31.0141	15.4229	15.408	20.1504	12.2634	10.8457	19.032	15.9133	12.4866	16.0116	14.6742	21.8125	13.6279	15.4165	17.0911	15.5147	13.3928	22.0683	16.2639	16.2737	31.3361	10.7702	22.5748	9.54827	18.2882	20.3207	19.4409
Cluster-14873.28469	0.121315	0.164408	0.522892	0	0.115762	0.165434	0.486372	0.0593822	0.247438	0.317589	0.409775	0.700617	0.895641	0.555873	0.563028	0	0	0	0	0.113468	0.377574	0.349938	0	0	0.0441968	0.0594511	0	0	0	0.0661131
Cluster-14873.2847	0.355685	0	0.663725	0	0.0643312	0.275699	0.417799	0.486378	1.00565	0.278566	0.168657	0.575388	0.0871652	0.362861	0.0588009	0.979096	0.244946	0.0790369	0.978175	1.38037	0.386724	0	0.210621	0.327905	0.122481	0	0.16601	0.198799	0.744882	0.0732814
Cluster-14873.28470	2.09354	1.18048	0.253082	0.376899	0.12661	0.198292	0.805046	0.143955	1.36543	0.12873	0.478004	1.89597	0.527313	0.11425	0.0398668	0.369498	0.487577	0.514466	0.356843	0.115159	0.423607	0.052135	0.843031	0.574777	0.287848	0.215239	0.597952	1.37277	0.122704	0.497289
Cluster-14873.28471	94.9237	69.006	82.2052	95.7565	99.3718	83.704	84.6943	65.9184	62.1633	68.0599	64.1276	43.2108	53.8097	55.1783	99.0279	82.0463	64.3006	67.2964	66.5537	83.1757	73.5333	68.1627	88.3196	117.127	98.5531	72.5135	62.5608	97.9801	82.0146	83.4002
Cluster-14873.28473	0.703833	3.58991	2.89486	1.98693	1.30849	1.04625	2.6816	1.23978	1.47699	1.22237	2.09938	1.6915	2.49235	1.07672	2.91314	2.16846	2.77939	2.37837	2.95864	2.87731	1.89474	0.653227	2.41261	3.2805	1.05515	2.22824	1.36487	1.93964	3.20216	1.61635
Cluster-14873.28474	2.53507	6.85484	4.15649	4.35688	5.6791	2.70679	2.9692	1.94682	2.71522	3.52938	2.74664	1.68684	1.68872	4.61204	1.50191	2.14277	1.28578	3.05318	2.51716	5.45079	3.87683	5.92069	3.57828	2.19654	5.89317	5.03424	2.84523	3.6442	4.20421	4.96752
Cluster-14873.28475	2.3382	3.89688	3.7784	2.54639	5.48863	1.63861	3.79236	2.73807	2.53381	2.73915	2.85933	2.12706	2.8973	4.53994	1.94616	2.49045	1.70442	3.77375	3.66966	3.42259	2.07594	2.84139	2.02383	2.01122	2.76143	3.8465	1.53203	2.47227	2.61769	5.87914
Cluster-14873.28476	10.9974	9.10553	11.3595	8.50661	10.3135	18.2327	27.6397	14.4722	18.7794	19.1656	24.692	20.7517	26.4111	20.1986	21.389	8.68575	10.8161	9.25516	14.5965	11.5237	9.94928	10.6704	11.5206	7.24202	8.80081	6.62536	6.97361	9.89163	10.5191	12.9137
Cluster-14873.28477	4.6429	5.11961	3.65924	2.28141	3.00573	5.52382	5.07047	11.9245	4.39732	7.2455	6.63814	3.93585	5.92329	7.53289	3.42759	8.40586	7.79908	9.05821	9.33172	8.5163	4.14399	6.2561	8.88856	2.7778	6.08126	3.69938	5.39274	5.83684	6.84402	5.48186
Cluster-14873.28478	2.12831	2.24644	2.5338	1.76881	2.10004	2.43953	1.18726	7.20117	1.97264	2.25922	1.91699	2.45162	2.68945	2.11899	1.36775	2.77591	2.8707	3.08606	3.71869	6.6924	3.99843	2.44699	2.23113	1.52716	2.22075	4.26144	4.00933	4.79351	5.07095	3.46382
Cluster-14873.28479	310.691	360.641	300.131	309.441	325.76	161.15	242.757	185.138	179.738	251.527	224.164	222.274	242.386	219.455	226.031	205.829	272.756	241.633	244.344	249.386	260.799	260.556	184.827	266.145	171.406	262.856	266.886	231.605	266.71	283.938
Cluster-14873.28480	0.559054	0.703919	0	0.116651	0.177897	1.66421	2.85694	3.5895	0.87153	2.07236	1.20422	0.395048	1.85923	1.49424	0.900658	4.05203	2.33409	4.77273	10.3565	2.03688	0.900024	1.23097	3.11186	1.01754	1.74567	0.278961	2.55757	1.07869	1.76475	0.0509005
Cluster-14873.28481	1.46178	1.41639	0.903061	0.206378	2.31305	1.0602	0.792598	1.42642	1.34904	1.94965	0.313261	0.396376	0.517365	0.330624	0.217384	2.62001	0.702515	0.840015	1.17665	2.25541	0.698627	1.01605	0.373842	1.20765	1.42855	1.21822	0.865034	1.10599	1.14191	1.22741
Cluster-14873.28482	50.7239	42.4631	51.8837	77.4114	50.5931	46.4764	48.3999	29.8787	37.2585	33.4964	41.8069	37.1237	39.5281	44.0242	44.6418	33.1604	33.1943	41.5405	33.5511	35.0217	55.2105	50.7216	49.6703	56.281	27.0158	52.5154	31.4402	51.3514	39.9105	47.9966
Cluster-14873.28483	1.61467	3.34047	1.46866	2.46047	2.03742	3.86064	3.70804	3.81136	6.26837	5.19614	3.66188	5.59432	5.28009	3.14639	8.78176	1.76397	3.23411	4.91014	5.12342	1.49387	2.80493	2.99901	5.52387	2.77365	3.19582	1.97862	8.95148	4.92095	1.97351	3.47715
Cluster-14873.28484	0.716997	0.646407	0.785498	0.44079	2.37132	0.449823	2.69392	0.802935	1.67331	0.451594	1.21242	0.975112	1.36083	0.703899	0.62699	0.76487	0.330622	0.313116	0.481871	0.576359	0.277738	1.62493	1.60836	1.21842	0.459623	2.12542	0.739343	2.19975	0.936313	1.85319
Cluster-14873.28485	0	0.880348	0.594314	0.61124	0.273606	0.936662	2.05137	1.7302	0.204184	0.702737	0.566517	2.29395	0.704464	4.04779	1.13216	0.189312	0.80168	0	1.90286	0.0604109	0.272654	1.60452	1.28764	1.62373	1.1841	0.730525	0.100739	0.584154	0	0.207923
Cluster-14873.28486	61.9699	59.0057	47.7486	60.3309	57.7918	57.6427	57.6113	46.9112	40.9312	48.5729	39.2042	39.8828	50.1937	41.9968	54.8196	57.6847	56.0267	52.7277	50.954	59.9586	60.6569	53.0901	53.8691	58.6517	62.8823	57.4683	55.2817	48.9879	51.5815	50.016
Cluster-14873.28487	11.6838	8.52494	12.1251	11.2793	10.1769	9.61212	8.23413	8.21315	11.8551	11.8467	7.22141	5.1125	8.63071	2.18211	12.5988	7.20631	11.5147	8.62962	5.67478	12.9032	11.1142	8.61236	4.10476	6.64541	11.7061	5.19764	9.21868	7.84117	7.62442	6.5968
Cluster-14873.28489	0.679258	1.26983	1.21186	1.52784	0.726706	0.0810048	0.233274	0.977043	0.662297	1.03393	1.7405	0.288879	0.56369	2.60548	0.352757	1.14771	0.054771	0.978202	1.20687	0.232374	0.900773	0.0361851	0.975773	1.69772	1.10307	0.643338	0.86225	1.12807	1.09903	1.18645
Cluster-14873.2849	0.78535	0	0.407614	0	25.8372	0	0.833849	8.71567	0.0853297	1.02054	0.708142	0	0	9.52662	0.0801153	0.0512308	0.158814	0	0	0	0.0601484	0	0	0	0	0	0	0.0497356	0.0528602	0.0685643
Cluster-14873.28490	0.0624985	0.112806	0	0	0.116509	0.15171	0.136482	0.966044	0.0411517	0.133029	0.782432	0.535944	0.64014	1.79883	0.359673	0.569634	0	0.0605644	1.71949	0.115696	0	0.0494267	2.03803	1.39587	0	0	0.783528	9.16808	3.95463	0.476798
Cluster-14873.28491	0.424173	0	1.0526	1.13059	0	0.729392	0	0.144664	0.657446	0	0.381698	0.0246301	0.0522085	0.739595	0.244669	1.08912	0.150374	0	1.60932	0	0.15814	0.659361	0.571782	0	0.335406	0	0	0.598457	0	0.58008
Cluster-14873.28492	66.8419	74.1658	73.4838	97.2297	90.2798	83.2882	80.8683	64.3134	75.3035	65.3139	65.4641	74.5887	69.0692	62.5088	69.2203	70.123	84.1262	77.2713	67.239	76.6953	83.5997	70.2682	80.3139	84.0351	86.7304	62.2308	98.6518	71.2093	70.1738	59.8693
Cluster-14873.28493	25.0901	8.42283	22.2957	20.7194	26.3412	16.9301	14.0661	30.512	19.2785	15.5402	14.0576	23.9254	18.7058	19.8289	30.9871	17.3985	6.20441	28.66	21.3625	27.9487	37.1714	12.3076	22.8246	49.7855	23.8733	29.6059	16.6867	12.2212	17.3943	21.8803
Cluster-14873.28494	1.66701	0.260989	1.54631	0.445967	0	1.67952	2.13111	0.925874	0.242964	0.476364	0.851638	0.235157	0.161303	1.04327	0.554059	0.245714	0.350189	0.91601	1.00744	1.66845	0.111924	0.160653	2.38532	0.932548	0.555783	0.19143	1.41967	0.728499	0.363137	0.466862
Cluster-14873.28495	1.16288	0.931574	0.356116	0	0.998827	2.89237	1.86264	0.900338	1.07361	0.868105	1.06913	1.13611	1.64769	1.21538	0.832732	0.69239	0.925849	0.326952	1.45485	1.41104	1.00146	1.79801	0.110396	0	0.874049	1.29058	0.622234	2.75664	0.212714	2.38125
Cluster-14873.28496	8.52299	9.03939	2.507	2.98366	5.08893	5.5529	0.477143	12.4898	16.1213	8.0705	1.44317	0.61706	3.53579	5.79716	1.53558	6.29648	11.7409	5.5605	7.77694	7.63721	8.99183	2.35218	1.83592	4.3888	3.33068	7.09913	11.6883	7.25997	12.6351	10.1301
Cluster-14873.28497	0.901199	1.24278	1.61738	1.65667	2.212	3.23901	4.61877	12.9617	2.70248	6.04061	5.07353	2.37935	5.30981	8.23186	6.50472	22.8878	7.25627	21.1584	24.3366	15.4314	3.42667	1.29792	11.2932	3.40697	2.08545	2.51645	4.00255	3.43712	17.8613	0.16113
Cluster-14873.28499	0.0650848	0.772288	0	0.540051	3.6616	0.178539	0.0381258	0.74634	1.76891	3.10228	0.849893	2.02838	2.43484	0.320393	0.24814	0.0925338	3.62604	0.0756308	2.48441	0.281237	0	2.66445	3.09973	3.76245	1.15704	0.5844	0	0	2.05611	0.839708
Cluster-14873.28500	0.379176	0	0.329743	0.357011	1.61781	1.89406	1.52306	3.60185	0.578525	5.32407	0.425053	1.21748	0.45553	0.972518	0.646527	0.805955	2.16552	2.31039	0.215818	0.375908	2.67218	0.296011	0.412557	0.26867	0	2.15684	0.515226	0.751255	0.207316	0.672685
Cluster-14873.28504	2.33201	1.97646	4.17622	2.49796	2.11613	1.93441	2.24306	5.48741	2.89881	2.4965	1.945	2.75299	2.08619	2.53563	2.76638	5.85771	4.25254	8.59861	2.56984	8.35443	1.64726	2.53475	14.0941	2.81033	2.57864	2.05939	3.48313	2.93014	3.60936	3.19579
Cluster-14873.28506	16.6718	9.63098	18.8571	15.3674	11.6235	15.9734	4.90074	15.4008	14.7579	8.95486	13.9842	11.9981	12.3615	13.9908	11.9478	16.4931	9.1565	19.7052	15.1473	16.5724	17.8975	13.88	17.2702	18.4991	14.0527	14.0507	18.6554	12.8412	15.9896	11.7499
Cluster-14873.28507	3.61986	5.24443	4.17515	5.48488	4.06898	4.29736	4.18083	14.1439	7.29331	8.35169	5.73874	5.17714	4.04439	6.13881	6.15667	8.69299	7.03566	6.49511	9.80932	14.6096	4.59148	8.77946	8.94449	4.41463	4.08774	5.52062	5.43311	3.06736	4.42928	5.398
Cluster-14873.28508	3.16148	7.07352	20.5497	10.2281	21.809	11.6234	11.8895	7.54182	5.82527	6.17614	7.27412	4.36724	4.92552	10.731	6.49231	6.73983	13.6753	14.2369	10.1496	2.83259	7.89532	8.89221	5.70794	15.4815	3.86577	15.4589	6.11433	8.6376	5.99368	4.67821
Cluster-14873.28510	149.171	139.383	131.901	145.358	139.473	128.131	119.956	104.927	92.0716	117.011	106.05	104.997	121.445	103.544	112.232	102.158	108.102	123.093	81.0944	98.3551	109.965	139.143	87.4373	119.229	102.653	128.107	102.201	122.703	137.666	114.484
Cluster-14873.28512	0	0	0.125045	0	0	0.863531	0	0.784864	0.267151	0.966845	0.406574	0.165736	0.0399156	0.419863	0	0.368135	0	0.286849	0.544885	0.118112	0.237617	0.144181	0	0	0.157581	0.425239	0.115111	0	0.245229	0
Cluster-14873.28513	53.6234	63.5108	40.4075	60.3208	44.1281	39.736	42.2862	39.1039	36.7129	35.8731	24.2673	30.8748	37.9653	38.6209	36.5718	45.7914	52.1391	49.5818	43.4636	44.9406	55.5368	47.4957	51.6107	76.1769	35.7204	45.7717	47.9118	53.7887	37.8337	36.7857
Cluster-14873.28514	54.5074	37.3254	24.0121	7.42251	48.9514	25.6298	55.3605	15.6643	49.8681	51.3222	24.211	36.0101	49.0763	31.4248	15.6297	54.9536	33.5836	26.3675	7.29885	40.5625	24.9041	0.735728	14.6603	70.9432	46.2574	43.3271	27.3526	28.6978	48.7571	43.8023
Cluster-14873.28515	0	32.8752	24.7129	63.7162	0.257257	25.9912	0.0441901	31.365	0.390647	1.21883	12.146	0.0630991	0.0972068	22.6346	27.7621	1.93018	27.4977	26.5983	41.9968	0.187954	27.2119	57.5382	44.0734	19.8603	0.716702	0	28.3896	25.2819	0	0
Cluster-14873.28521	0.33065	0.152295	0.357229	0.0636324	0.158978	0.147714	0.156255	0.519176	0.119524	0.979119	0.18389	0.157092	0.170086	0.0110197	0.60519	0.0544251	0.061933	0.129015	0.590718	0.154147	0.620454	0	0.163265	0.225197	0.347433	0.0885507	0.832569	1.09629	0.604663	0.0506663
Cluster-14873.28523	13.7177	53.2631	36.0427	15.7942	3.39697	29.2657	8.89455	7.71042	5.61587	55.6119	22.7153	8.6084	17.4512	19.597	22.9442	2.1777	59.4539	4.42932	31.6542	63.5386	13.6387	4.27115	7.32894	23.7318	1.30617	29.3386	37.2034	1.56	1.95736	7.29936
Cluster-14873.28524	47.1215	13.3633	3.46181	21.5827	66.2782	18.9875	35.3749	29.3161	39.2285	13.6782	26.1594	23.176	21.6012	19.3756	11.7229	42.8032	12.5471	26.9231	21.5524	13.6725	53.4561	38.8051	36.1075	42.6959	32.7308	14.5133	27.2672	27.8162	40.4248	40.2214
Cluster-14873.28525	60.0299	54.0975	51.0897	42.3186	73.4754	57.5747	40.5424	28.2165	37.0297	47.3691	30.0698	28.1185	39.1965	28.8252	35.8368	45.273	44.9087	46.0385	33.6348	43.124	35.0173	36.7286	28.2052	37.7268	49.6569	51.6619	76.5393	46.1133	33.8272	36.7532
Cluster-14873.28526	1.24773	1.3033	1.91566	2.27334	2.11049	3.41423	1.55728	2.91969	1.84347	3.51023	5.85718	5.38998	5.16312	3.86247	3.33821	2.90339	2.09684	3.02772	1.62234	0.443117	2.19868	2.36809	3.17377	4.889	0.89951	0.637392	1.17397	3.94424	1.44595	1.41864
Cluster-14873.28528	51.4352	51.9712	55.0428	43.7323	59.6953	40.8246	33.7426	31.1937	48.9678	38.2838	32.223	31.837	37.0673	30.3961	41.2774	56.2528	63.8704	37.5591	26.9684	43.1498	40.831	50.4134	40.9343	43.533	24.6793	48.3575	56.6651	43.642	49.4079	42.1208
Cluster-14873.2853	0.164603	0	0	0.245989	0.262624	0.392322	0.0407217	1.77537	0.0915455	0.754607	0.146584	0.736149	0.659348	0.12986	0.242623	0.877376	0.707921	0.934927	0.288995	0.253832	0.0846677	0.113254	0	0	0.38488	0	0	0.663259	0	0.163221
Cluster-14873.28530	0.31974	1.2116	0.647516	0	0.834562	0.527693	0.102952	0.787089	0.396902	0.101872	1.23599	0.276008	0.885351	0.216361	0.738008	0	0	0	9.27189	0	0.421667	0	0.837366	0.145758	1.90995	0.863448	1.41568	0.913783	0.232897	0.12931
Cluster-14873.28531	0.932801	1.70427	0.306049	0	1.10466	0.869974	0.97124	1.43606	0.998882	0.403775	1.08304	0.553363	1.73241	0.954877	1.49798	0.264182	0.167264	0.199086	6.94242	1.40468	1.09509	0.497755	3.13989	0.512433	7.86086	1.05537	1.4738	1.56113	0.13407	0.0654953
Cluster-14873.28536	0.335667	0.161171	2.32096	1.05324	0.374331	0.809028	0.973981	0.637147	0.973512	0.659166	0.712642	0.676601	1.21541	0.644282	0.404957	0.673647	2.20462	1.59408	0.817726	0.59287	0.614638	0.802116	0.411013	1.02111	0.866424	0.265961	0.640664	1.29548	0.447835	1.74538
Cluster-14873.28537	19.0343	0	2.95723	0.400832	3.62903	9.43874	2.96809	5.97999	9.29589	21.0963	7.18676	5.21657	3.8161	6.7476	7.69541	4.79265	12.1923	7.62229	25.3759	2.15442	4.6101	5.02308	1.35319	9.31317	5.7108	6.16947	9.74073	11.0647	8.189	6.12927
Cluster-14873.28538	0	3.17884	1.67583	16.0112	1.82416	4.39844	1.59094	23.9684	2.23395	0.892119	1.00002	0	0.384943	11.8869	0.131222	11.2375	18.7483	15.9599	7.82631	1.44916	2.10399	0.0492689	1.08833	26.8341	0.051722	0.0596858	31.5361	1.34453	1.61384	0
Cluster-14873.2854	0.924971	1.09674	1.93424	0.16343	0.861057	3.4193	1.43829	3.39176	2.02048	1.56916	1.10778	1.91513	0.872082	2.36545	1.09692	2.23718	2.94289	2.98653	0.936086	0.480222	0.124346	0.396314	0.961856	0.545123	0.266844	0.569015	0.171424	0.294074	0.78457	1.19382
Cluster-14873.28540	0.0667388	19.9198	0.687076	1.03043	1.33813	1.37841	37.5132	20.8169	0.937557	27.9703	2.68298	1.9881	13.6551	1.40583	16.748	1.13519	8.90421	0.81599	14.0073	0.330795	28.3321	0.33815	0.0997526	13.5531	0.528973	0.249171	1.33319	0.984234	25.0736	0.425113
Cluster-14873.28541	0.416325	0.411942	0	2.89077	0.127312	0.182929	0.0819803	0.632381	0.214917	0	1.63077	0.0871039	0	0.215584	0	0.0506061	1.6704	1.98697	0.61794	0	1.23168	0.305399	2.13205	0.325474	0.113146	0.0677875	0.45023	0.829952	0.135495	0.52012
Cluster-14873.28542	6.62388	5.47439	4.59239	8.68194	6.93745	3.62415	5.33038	4.65279	2.63106	4.15718	3.97794	3.6299	3.61634	3.64004	2.45895	4.35466	5.41428	3.11505	4.36957	4.56605	5.44281	7.81361	3.72909	4.28335	5.0215	5.2196	4.42482	3.92468	6.857	4.69085
Cluster-14873.28543	11.5589	13.699	12.7315	19.3746	15.1106	3.75848	8.64621	12.4843	10.0331	9.12703	9.70936	6.52604	4.71877	5.18707	8.19289	9.71965	13.7706	14.7404	18.2506	4.91639	17.5643	9.28176	10.7966	12.7227	5.99476	17.7569	6.5773	9.90518	11.4448	4.96685
Cluster-14873.28544	0.274262	2.05683	4.69931	1.10631	1.7716	1.69356	0.608603	0.632825	0.918457	0.340702	0.73203	0.85538	1.23801	0.0903745	1.66684	0.751501	1.52762	0.623224	0.762643	1.55325	3.32219	0.751786	1.08105	1.4401	2.89682	2.72007	1.0751	1.343	0.398056	1.30178
Cluster-14873.28545	7.18664	14.4667	22.4892	12.7963	10.8636	14.9709	7.13492	11.6408	7.15574	11.0497	10.451	6.39302	6.53431	5.03959	11.5151	10.1059	13.2255	7.40731	8.34496	7.27615	12.9512	4.6689	10.4406	5.53452	3.73001	15.8231	3.18753	21.6492	8.66154	3.60713
Cluster-14873.28546	0	0.432343	0.406262	0	1.96243	4.86295	0.245654	0.223118	0.0271426	0	0	0.139084	0.250262	0.124468	0.575018	2.74185	0.11589	0.0528286	1.79681	2.49502	1.16889	3.1694	0.517278	0.255792	0.0588811	0.872075	4.21734	0.409884	2.98721	2.87775
Cluster-14873.28547	0.126726	1.36455	0.0834435	0.749981	0	0.481259	0.24171	0.845218	0.166021	0	0.141883	0	0	0.809046	0.669166	0	0.213198	0.114342	1.07907	0	1.11395	0.0870465	1.15931	1.74345	0	0.185978	0.232616	0.986166	0	0.584881
Cluster-14873.28548	0.711661	0.221743	0.491073	1.05365	0.10603	1.06352	4.11416	1.11396	1.51546	0.608667	2.81607	2.21254	0.846271	7.4144	0.788982	1.09884	1.14393	0.378526	1.93042	0.74895	0.594079	2.4511	1.34781	4.85082	0.227483	0.227005	1.18158	2.58416	0.282598	7.23081
Cluster-14873.28549	6.04989	21.1289	18.0451	11.689	20.1137	20.3311	5.73432	13.7947	15.9792	14.0548	5.5608	8.48932	8.51912	15.0196	26.0976	18.2461	7.41577	17.4866	10.5145	2.56169	8.77586	17.2939	13.6693	17.8299	8.04558	8.09269	12.4827	14.8069	9.88642	10.5278
Cluster-14873.28551	374.561	338.743	330.257	484.071	350.593	392.923	349.434	324.42	337.584	290.619	320.229	325.53	370.418	309.778	381.958	457.901	342.759	398.649	397.766	408.325	458.398	465.732	559.626	547.58	369.829	374.539	284.904	301.356	378.479	394.942
Cluster-14873.28552	5.22246	3.34783	3.33514	1.87034	2.76272	2.94693	5.79305	6.45644	3.70451	3.31323	5.17737	4.76094	4.12269	3.37993	3.12349	2.90205	4.04301	4.11739	8.0026	5.87131	1.90004	4.37947	2.80555	3.28556	3.18228	3.31925	2.13299	3.37785	4.0508	5.204
Cluster-14873.28553	7.73605	1.02151	5.6162	5.21288	11.1556	1.91015	4.62753	0.866683	10.2733	3.28199	5.45109	2.26582	2.88116	9.77755	9.18531	5.2079	6.99546	5.50855	2.30837	1.09334	3.95096	9.30625	4.42147	6.61493	3.71653	5.23142	5.93663	14.2603	5.4632	9.67497
Cluster-14873.28554	5.27055	9.80146	6.76354	9.45683	11.5452	8.89167	8.48468	10.8118	16.2297	6.89278	8.01248	11.0793	8.02095	10.024	5.30815	10.1304	15.8971	7.68237	10.935	9.99666	11.6339	8.8406	10.9956	12.2599	13.1743	7.89405	16.2028	9.77701	8.69998	8.29141
Cluster-14873.28555	11.9466	9.33215	13.0635	9.05776	7.82636	25.8997	9.39984	9.52318	16.3624	28.7782	18.6152	13.1851	18.8065	19.2277	17.4081	5.82213	3.92505	18.144	5.54325	14.1497	2.33705	7.21865	16.0963	0.950167	9.82142	9.34123	4.86288	2.09259	13.3296	14.4072
Cluster-14873.28556	5.96965	7.45663	5.04333	6.19717	14.6957	10.6131	16.5773	8.08519	13.5402	4.92951	5.37145	6.62012	5.19108	10.6094	3.79032	4.37063	5.69799	7.26262	9.25381	10.3953	5.05286	1.50139	5.83441	9.77684	4.77159	10.6462	6.52617	5.0442	5.28101	6.01876
Cluster-14873.28557	0	0	0	0	3.78644	0	0	0	4.62466	0.0760065	0.0654133	0	0	0	0	7.49376	7.46535	0	3.87682	4.08191	7.11063	6.14603	0	7.00102	4.80029	3.14548	5.30485	5.12196	0	0
Cluster-14873.28558	5.7341	5.24934	2.21807	5.92031	3.54519	1.75056	5.91288	9.31082	0.635581	2.5242	8.68249	9.4329	5.26132	2.44274	8.12631	2.99411	2.17034	7.52704	3.96236	2.47251	4.62013	0.586305	2.1822	0.205234	0.813835	3.63099	0	2.99144	4.1917	1.66191
Cluster-14873.28559	17.1412	17.2869	18.2339	10.9251	19.1645	15.1532	12.4763	27.8612	14.9717	23.8128	14.5353	18.6385	19.7975	9.50398	14.9243	9.96588	17.0865	13.6664	10.7024	28.8229	16.2067	10.7712	19.9349	22.9956	13.394	30.2695	2.2179	11.5879	28.6709	29.5632
Cluster-14873.2856	0.176212	0.217475	0.0664159	0.0881446	0	0.283704	0.48037	0.390566	0.483796	0.416818	0.243446	0.224448	0.389462	0.230475	0.373971	0.29839	0.131276	0	0.290393	0.427803	0	0.299811	0.2265	0.214241	0.471822	0	0.112539	0.601595	0.1059	0.120216
Cluster-14873.28560	34.7351	67.2774	46.1306	36.4923	65.8113	52.9636	63.4459	53.4177	67.7997	67.4194	56.8015	54.799	59.4035	53.79	60.0191	65.2681	68.0159	51.7331	52.112	44.3087	59.3809	61.2308	44.2488	60.2527	62.7353	58.266	72.7608	62.7929	55.4913	63.8407
Cluster-14873.28561	13.7197	6.82775	6.88723	10.7515	8.38989	21.5852	48.8981	57.7301	21.5575	22.454	22.4758	15.3455	16.3055	19.7877	10.1987	26.4252	22.2368	37.4513	26.0947	49.7731	11.9278	18.0348	10.4431	8.08452	11.075	24.6164	13.9079	10.5001	35.5441	9.04583
Cluster-14873.28562	0	0	0.525073	0.211126	1.32681	0.562416	0.300317	1.96726	1.47291	0.363104	0.791378	1.0821	0.714358	0.46248	0.100925	0.673798	0.34223	0.45404	1.62483	1.858	0.279409	0.440676	1.09257	0.287451	0.612325	0.129509	3.15368	0.990313	0.74959	1.6009
Cluster-14873.28563	23.0985	16.6306	16.2334	47.3981	11.1187	14.101	26.1837	21.1157	11.6851	14.2715	10.4633	19.6658	22.1277	4.66287	7.81923	7.26878	27.9003	23.3811	23.7539	24.3121	27.7038	18.918	14.4227	34.0733	13.175	34.8815	22.5712	25.382	4.11156	13.393
Cluster-14873.28565	83.3819	92.038	75.819	96.6209	91.8751	76.4399	82.1799	78.5847	73.6898	64.8601	55.9875	62.4689	76.3989	57.0646	102.448	78.0075	84.0325	81.6018	75.5759	73.4382	75.7493	65.6288	87.5102	85.004	88.4362	92.6313	86.3845	71.1558	76.7621	62.9583
Cluster-14873.28567	15.6552	8.8855	13.2883	13.4782	9.47456	4.73535	2.81238	5.9297	7.14593	4.56093	1.48105	7.12761	7.98322	10.6529	5.58229	5.7544	8.0421	6.84115	11.9926	8.58651	11.516	15.5901	8.77455	8.67547	11.5568	6.48217	9.78181	12.3849	15.0166	4.38654
Cluster-14873.28569	39.8718	21.9137	36.6135	24.0307	34.358	28.1387	19.9589	46.0424	35.1172	36.6827	31.0004	23.5066	22.1489	22.9782	17.385	35.2497	20.5396	38.0737	25.3557	30.9554	31.7245	38.1033	49.4028	41.6894	40.998	44.2189	52.5093	22.8318	27.2676	35.0474
Cluster-14873.28570	29.2242	21.9864	27.1138	32.4367	20.227	25.4823	25.6794	22.3383	25.1777	25.5565	23.4368	20.9632	23.4072	15.9368	29.1737	22.1953	21.8769	23.6407	22.3865	21.9174	31.4508	21.3927	26.0875	28.0477	22.5119	26.0035	26.9359	27.3352	22.4085	21.4508
Cluster-14873.28571	0.823668	1.08625	0.385991	0.127304	0.562906	0.693037	0.644517	2.34362	0.640409	1.30728	0.915982	1.23326	0.490675	0.731061	0.265349	3.06847	1.31759	1.13482	1.81607	1.52993	0.536983	1.07611	2.75817	1.54816	0.386855	0.36087	1.75356	1.34943	1.38339	0.489158
Cluster-14873.28572	248.358	257.586	197.403	296.533	247.727	242.272	283.997	212.608	197.918	195.149	152.745	167.581	185.165	183.671	226.887	310.289	269.926	231.918	282.192	250.246	259.879	211.308	317.491	235.136	293.853	227.139	224.398	252.34	244.973	257.413
Cluster-14873.28573	309.796	287.533	369.87	432.337	289.747	231.261	389.511	268.722	291.022	253.964	215.251	246.933	272.091	227.647	246.449	311.321	294.038	227.137	178.895	224.436	280.653	238.859	215.442	249.455	334.499	276.152	300.881	301.617	354.203	339.019
Cluster-14873.28575	0	249.257	3.82444	0.239525	1.0565	10.4364	0.0261091	0	11.7435	0.0767001	0.166675	0	0	0	137.416	0.277008	0	0	0.105556	0	0	0	0	0	0	0.115116	0	0	0	0
Cluster-14873.28577	6.01048	6.32303	5.91336	8.78798	7.77523	7.52066	4.6793	10.4956	10.7905	6.81346	6.13394	5.16105	5.88666	5.13983	5.83885	11.1557	5.65944	11.2677	7.6063	12.0106	5.15411	8.41916	18.1719	5.2841	8.39174	9.21819	7.46305	3.95322	10.7857	7.09566
Cluster-14873.28578	2.22912	0.095938	0.330444	0	0.117016	1.05434	0.725295	1.47574	0.568379	0.346973	3.11629	8.79952	3.27614	2.31318	0.287535	0.193691	0.555932	0.225818	0.110677	0.0930622	0.524336	0.200826	0.712487	0.0199325	0	0.837539	0.472725	0.486069	0.350282	0.46485
Cluster-14873.28581	3.2555	4.20453	3.077	1.18812	1.62386	4.81946	1.85724	6.12199	3.42974	2.86073	3.16143	2.49543	2.4252	3.42125	1.64912	6.16592	4.17925	3.5326	6.79956	6.58646	2.1926	3.91334	4.57268	2.35964	6.80842	2.91362	5.46705	4.65539	4.83507	2.54039
Cluster-14873.28582	0.197448	0	0	0	0.864772	0.261724	0	0.560184	0.640611	0.318964	0.0629259	0.203642	0.358975	0.117169	0.0513312	0.350483	0.435386	0.145786	0.0527453	0.220142	0	0.702962	0.0468542	0.104726	0.680234	0.185083	0.246822	0.874182	0	0.458717
Cluster-14873.28583	7.73279	11.1898	13.2054	12.0576	12.7617	9.83377	8.9706	10.9627	11.9058	9.61307	5.16978	8.77968	7.91691	6.08229	10.9022	10.2469	6.73631	11.6807	6.48596	6.82711	8.09117	11.3864	5.92688	7.88757	7.82182	16.0108	13.7159	8.79621	15.5274	12.4514
Cluster-14873.28584	3.08392	2.74935	1.70072	3.05876	0.938844	0.897851	1.18537	0.480933	1.98064	0.505157	0.880587	1.5519	0.876262	0.502187	1.04881	0.640314	2.93546	1.18081	1.01738	2.82198	1.25566	1.09038	3.70032	2.20441	0.883408	1.66478	0.365081	1.19046	1.06791	1.82169
Cluster-14873.28585	27.2455	32.3678	27.0026	25.6402	28.5873	20.2466	33.333	21.3869	20.7188	21.5309	27.8006	23.5243	29.8527	25.5195	24.8684	23.8742	10.3587	34.4397	29.0516	33.1141	33.6905	23.1693	27.0655	26.3497	19.8612	42.9378	35.1149	21.6345	31.1892	21.4971
Cluster-14873.28586	3.64902	5.62461	2.56249	2.66997	4.3568	3.32658	3.82839	13.3033	5.58822	7.37183	7.95358	4.87333	8.45265	9.2056	3.82322	11.4286	5.47949	9.87423	21.2576	14.4444	3.74436	6.04964	10.2048	5.13784	4.57956	6.62825	8.73964	6.52302	14.3635	5.15464
Cluster-14873.28587	0.384893	0	0.775901	0	0	0	0.301229	0.301472	0.338188	0.224058	0.316995	0.837282	0.110713	0.882082	0.287806	0	0	0.307377	0.551443	0	0	0.0651348	0	0	0.183764	0.280976	0	0.343361	0	0
Cluster-14873.28588	0.114709	1.40933	2.80391	2.35987	2.03529	1.35935	1.42516	0.637849	0.551911	1.44482	0.709903	1.56088	1.14879	1.1627	1.66739	0.684836	1.43862	1.10055	0.852058	0.350295	0.691719	0.711811	0.930177	0.44482	2.23575	0.733021	0.63468	0.852625	0.357006	3.03195
Cluster-14873.28590	28.5438	26.0792	21.2246	33.9218	27.0087	23.8563	27.4058	17.0042	21.8963	23.4966	22.9803	19.4214	20.1825	22.8932	28.5437	27.438	27.365	22.3007	20.9459	30.1324	28.141	26.6059	16.3841	30.5789	25.1004	29.6757	25.601	23.5713	21.6879	20.0314
Cluster-14873.28592	0	1.03295	0	0	0	0.0399116	1.47875	0	0.265871	0.724494	0.82346	1.47329	0.373882	1.19849	0	0.262359	0.79246	0.0382368	0.332807	0	0	0.923305	1.79481	0.703285	0.898464	0.393434	0.271358	0	0.514149	0.167061
Cluster-14873.28593	0.551405	0.522661	0.686354	0.530799	1.41868	0.243223	1.04328	0.233023	0	0.558352	0.495392	0.20722	0.823571	0.62314	0.41445	1.43583	0.490822	0.87868	0.811827	0.484457	0.419857	0.294672	0.503334	1.23796	1.03072	0.624164	0.502365	0.719658	0.540465	0.296866
Cluster-14873.28594	2.7103	1.16419	1.13359	3.1371	7.13993	4.95867	0.842339	1.38895	6.95714	3.11806	5.77607	3.98439	3.09401	5.59005	2.05755	1.30601	2.46367	0.975835	1.70498	1.68502	1.77607	9.85083	3.15213	12.6844	3.13013	1.82364	2.18765	4.96443	0.966659	3.62377
Cluster-14873.28595	0.696957	0.497057	0.426571	0.156309	2.3193	1.52865	0.415365	0.692898	1.84713	0.343783	1.50419	0.958646	0.904214	2.1154	0.972339	0.772224	0.831585	0.677785	0.520898	0.432546	0.79054	1.55233	1.00452	2.03273	1.04843	0.746163	0.326603	3.35836	0.605762	1.16918
Cluster-14873.28596	0.230168	1.11724	1.28698	0.575685	18.7017	8.09153	0.556442	1.19949	10.8746	8.6706	17.3212	4.94304	3.7354	11.8232	0.713191	0.237222	0.878084	0.315475	0.501154	0	1.26571	23.4726	0.901637	17.92	4.26167	0.344811	1.9335	12.584	0.84745	1.47592
Cluster-14873.28598	36.228	38.9699	38.3097	34.5053	42.3609	30.0379	25.7218	33.8092	27.6971	29.7555	23.6112	24.2456	29.5348	35.6689	29.5806	34.6279	33.1755	32.579	25.7044	29.9235	49.8638	43.4422	36.5394	41.4095	26.4201	33.66	39.3267	47.0696	36.7718	37.0862
Cluster-14873.28599	70.8367	44.0982	57.0295	70.5155	58.2578	48.9265	45.001	46.6643	46.6502	38.5181	40.5086	40.2668	49.482	45.7573	50.1084	59.5131	53.2237	62.2477	54.3178	67.3156	65.998	55.9548	53.3357	59.525	49.6555	63.9677	63.3012	60.4914	59.1025	54.915
Cluster-14873.2860	2.82689	1.11733	0.216117	0.559931	1.11203	2.17994	1.24338	5.51054	2.81525	2.88256	1.83556	1.75253	0.731998	1.57465	1.36124	3.37673	1.89317	4.15027	3.81469	5.47357	2.06148	0.7884	4.25914	1.05372	2.73633	0.716215	2.04306	2.10124	2.48535	0.551396
Cluster-14873.28600	28.398	25.3755	37.4911	35.8629	37.1893	43.0556	32.3867	30.7109	23.158	34.3682	26.1096	28.3018	33.9319	35.5741	36.9257	27.4894	26.454	32.3772	26.3561	31.181	38.3523	20.6384	27.2976	32.2622	33.2335	40.8069	39.6958	35.784	35.9831	35.8228
Cluster-14873.28601	16.968	14.2673	14.3024	16.4621	11.9495	10.2226	5.00659	13.5527	7.47511	7.86037	8.1448	7.71774	8.66226	6.48607	7.93771	12.5688	14.2104	15.1815	3.74037	14.1849	18.8683	8.43524	15.5964	16.121	11.3104	18.7095	8.7271	16.8089	10.8364	10.455
Cluster-14873.28602	37.6097	38.0843	36.7878	40.8479	39.2533	46.2317	39.7173	33.5394	34.2345	39.2933	40.0624	34.5663	42.3145	38.8267	41.3014	33.4896	34.1243	39.0963	29.9386	33.3407	45.0732	43.2399	34.8537	37.6719	37.0429	39.6601	34.1003	34.7682	37.4422	40.1442
Cluster-14873.28603	41.7559	43.0794	46.5853	49.0263	46.1615	41.0271	36.9947	24.4517	37.5223	42.7049	38.6791	36.4646	42.2315	42.5271	46.2847	34.0626	36.0462	36.2534	31.0885	34.0817	40.36	41.7576	36.452	34.6616	33.3443	41.1891	43.5204	35.9642	44.483	38.1545
Cluster-14873.28604	0.561384	0.827038	1.86154	0.0569059	0.277127	0.0206716	0	0.0204365	0.213862	0.199324	0.881035	0.290119	2.09781	1.78526	0.605284	0	0.238567	1.11245	0.154269	1.35058	0	0	1.28362	0	1.28451	2.6116	1.10582	0.204776	0.0590973	0.688776
Cluster-14873.28605	33.5501	36.3977	33.3008	31.2839	26.4557	21.3247	21.8209	22.1604	26.5511	25.0173	22.0101	23.7788	24.5846	25.9531	24.3405	22.5031	25.2221	23.8909	23.1676	26.9641	29.3323	25.2251	29.3105	26.7903	20.6114	31.3123	33.1045	19.7135	27.1798	27.2547
Cluster-14873.28606	9.2547	11.136	12.8869	7.93769	12.7882	7.09706	7.69147	7.51065	7.78165	7.84255	6.71313	5.67023	6.89374	6.43336	20.451	9.71607	9.0818	5.75128	4.89202	9.31344	6.96553	6.70065	8.16564	9.33744	11.0503	5.36114	7.28149	9.30225	7.26217	7.37944
Cluster-14873.28607	22.2705	17.7938	23.2663	24.6537	24.28	18.5152	17.2406	17.628	14.657	16.9373	16.0701	15.5568	17.3629	19.6781	14.2337	14.4662	13.5813	19.1965	17.8127	18.8571	17.9265	18.6109	17.9861	17.7902	14.4541	18.9953	17.8896	14.7395	25.9728	15.3556
Cluster-14873.28608	1.78911	0.886577	0.79594	1.6818	0.30714	0.476878	1.04641	2.4616	1.49548	0.641318	0.940276	2.84523	1.42531	1.71639	0.925796	1.99873	0.820553	0.312172	4.25731	2.19048	0	1.30956	1.40801	1.24517	1.01559	1.65154	0.728044	2.20293	1.55286	1.35937
Cluster-14873.28609	0.436911	0.709248	0.378537	0.163549	0	0.732105	0.756594	0.153197	0.365521	0.13051	0.751483	0.152041	0.422582	0.121368	0.141823	0	0	0	0	0	0.414638	1.08848	0.197555	0	0.296389	0.323655	0.537051	0.178453	0	0
Cluster-14873.2861	0.521466	0.364254	0.305757	0.30739	0.313146	0.482123	0.438359	0.83876	0.361502	0.270441	0.468524	0.22057	0.177032	0.476192	0.223774	0.864125	0.745096	0.517045	1.29147	1.17234	0.440957	0.61814	1.54787	1.03937	0.467324	0.0567415	0.323184	0.369563	0.502576	0.191828
Cluster-14873.28610	0.943842	1.67755	2.29644	0.581683	0.0609186	2.95205	1.20587	0.432434	1.41195	0.141782	1.29173	0.603224	0.790149	0.341823	0.38814	0.0517688	0.248411	0	0.104759	0.293216	1.42477	2.8004	0.791281	0.0516257	0.729793	0.752269	0.366777	0.247632	0.10616	0
Cluster-14873.28612	0.0590715	0.528319	0.363926	0.438041	0.0569481	0.279268	0.769493	0.786642	0.389609	0.33164	0.240378	1.71658	0.86564	0.484989	0.990643	1.23855	0.524151	0.0539547	1.21436	0.554222	0.253828	0	0.159258	0	0.579241	0.489232	2.31342	0.619377	0.201509	0.426057
Cluster-14873.28613	7.84084	7.93485	4.04901	11.053	2.18365	4.84989	5.73114	2.093	3.72723	1.07382	5.37674	5.29727	3.93065	4.20122	3.31069	1.51322	2.62249	5.92181	3.08644	4.69574	4.46219	8.12195	9.39473	4.92191	3.83866	15.5869	3.13498	3.57347	7.75713	3.32268
Cluster-14873.28614	0	0	4.708	0.173111	1.00097	0	0.921776	0.0962359	0	0.0533925	0	1.30109	1.20555	0	0	0.404266	0	0.541434	1.24191	0.594676	0	0	0.0950958	0.210044	0.0475886	0.0592761	3.42989	0	0	0
Cluster-14873.28615	0	0	3.02225	0.189202	0	1.00718	0.269243	2.6836	0.0215484	0	0	0.100346	1.8638	0	0	0.735248	0.366017	0.228707	1.3114	0.755072	0.550107	0	2.55653	0.157444	0.142662	0	0.322721	0	0	0
Cluster-14873.28617	0.0624713	0.400509	0.255609	0	0.122125	0.76141	0.0540309	5.32331	1.139	16.7398	4.71287	0.19303	22.1523	0.257626	0.15913	15.1139	0.725345	0	26.2233	0.293483	1.17879	0.320301	0.494204	0.26812	0	0.179447	0.174478	0.404339	0.111807	37.3314
Cluster-14873.28618	3.20203	2.28838	2.11628	2.11053	2.35687	4.60154	2.79072	6.1837	2.78811	13.0225	4.78412	2.35839	2.89579	3.03841	2.90179	5.93812	2.47138	3.48516	6.55515	4.33459	2.29131	2.73396	7.50217	7.28774	4.1365	1.75084	3.20922	2.18004	4.63256	4.3309
Cluster-14873.28621	4.14319	0	7.05573	2.25186	1.44795	2.5904	0.337865	3.78628	5.16056	7.18331	3.5364	0.328821	1.35591	0.191971	0.298264	1.10622	1.66881	7.11179	0.259734	0.280754	3.29928	1.4366	3.9196	0.162268	6.49452	3.37696	3.99528	5.0804	1.28781	0.0705727
Cluster-14873.28623	0	0.792596	0.13929	0	0.256085	0.643107	0.133633	0.388714	1.05506	0	0	0.578573	0.0774409	0	0.0490687	0	0.198625	0.185652	0.634405	0	0	0.248362	0.438288	0	0	0	0.0495463	0.0520781	3.7433	0
Cluster-14873.28624	0	0	0.75873	0	0.746602	0	0.283956	0.218632	2.23288	0.483666	0.116073	0.106043	0	0.0341906	0.0155712	0.462483	0.802266	0.242561	0.930875	0	0	0.544883	1.10857	0.326243	0.051209	0	0.275936	0	0	0
Cluster-14873.28625	0	0	0.0645141	0	0.0598849	0	0.0819563	0.163792	0.340647	0.379893	0.0553423	0.358557	0.220934	0.395381	0.0644856	0.303273	0.419512	0.290369	0.0532661	0.0586725	0.0618919	0.416813	0.0495099	0	0	0.117972	0	0.213722	0.110118	0.198044
Cluster-14873.28627	0.121984	0	2.25203	0.313218	0.679187	1.57701	0.726626	1.20854	0	0	0.0863979	0.448625	0.346062	0	0	3.16026	0	0.414575	0	0	1.52488	1.04567	0	0	0	0	1.12655	0.153043	0.0557316	0.453796
Cluster-14873.28630	2.17912	0.0577634	0	0	0	0.701127	0	0.0787153	0	0	1.00282	0	0	0	0.0149523	0.847228	3.11109	0.114674	1.52958	0	0.36886	2.33324	0	0.399417	7.80326	0.619949	0	0	0	0
Cluster-14873.28631	0.322317	0.789875	0.450471	0.686412	0	0.267218	0.515923	0.238316	0.264666	0.304805	0.516675	0.683443	0.144958	0.63101	0.171009	0	1.55856	0.931246	0.223826	2.69167	0	0	0	0	0	0	11.8234	0.274127	1.45006	0
Cluster-14873.28632	1.24326	10.6393	0.0673695	0	11.4869	0	0	0.0378927	0	0	0	0	1.5215	0.119297	0	0	0	0	0	0.0546173	0	0	0.747419	0	0	0.29462	0.0621972	3.41132	0.237953	0
Cluster-14873.28636	0.332014	0.185381	0.611668	5.31257	2.12964	2.4195	0.791176	0.855008	1.37979	1.65378	2.2746	1.68958	2.42738	1.53638	1.43438	1.09912	0.66658	2.76506	1.83948	0.143355	6.51127	0.675246	0.350132	0.0669054	0.187149	0.450249	0.459782	0.530986	0.850962	3.40412
Cluster-14873.28641	2.60606	4.8258	1.1949	0.19537	0.265332	0.249476	4.43392	0.4996	2.03851	0.192225	4.90959	1.83945	3.41485	0.32003	1.04257	9.67356	0.282715	4.09561	4.38401	0	3.17965	0.114327	4.43973	3.83625	1.15372	0	0.436111	10.6939	1.15587	0.377509
Cluster-14873.28643	54.8458	67.9521	46.9808	56.6442	63.8339	57.2143	43.7698	36.8996	55.2059	51.4743	32.2283	41.8845	47.2296	41.3623	43.8298	66.6195	48.9505	48.5461	40.4405	51.241	55.3194	53.0278	41.8488	45.8803	55.5488	48.4819	52.8202	56.4665	52.1027	50.8594
Cluster-14873.28644	2.22444	11.7766	11.0309	18.5576	10.5363	8.98689	14.6622	10.8824	9.67973	2.1443	8.69859	6.12651	14.7627	10.6665	10.3089	13.6187	12.8747	12.5097	8.85013	9.33609	10.4189	8.22752	6.025	11.8243	11.4443	15.9194	15.533	15.9948	6.85499	8.30848
Cluster-14873.28646	0.802687	0.64172	0.594038	0.994616	0.706258	0.869049	1.23171	1.37074	1.03179	1.38972	1.36921	1.03494	0.619202	0.938496	0.820838	1.01764	0.107599	0.621847	1.39766	1.09427	0.21971	0.561668	0.547224	1.11965	0.646574	1.24596	1.59922	0.942552	1.02729	0.770014
Cluster-14873.28649	571.468	641.379	567.276	607.525	671.789	586.486	518.924	486.922	518.348	581.557	468.571	448.582	479.777	473.945	559.28	515.313	590.403	469.1	451.369	465.013	575.548	580.299	479.7	569.885	502.406	503.25	524.963	568.178	517.757	608.014
Cluster-14873.28653	6.45669	3.12035	12.4999	0	6.25607	15.4309	13.1069	11.6989	25.7402	23.8097	29.9876	22.8381	12.7086	12.7661	7.74315	4.36182	2.37478	9.8591	7.43401	3.67235	7.64488	6.03689	6.83368	8.16762	5.28422	4.11925	2.80101	7.55373	1.71838	17.1854
Cluster-14873.28654	0	0	0	0	0	0.449239	0	0.181697	0.127662	3.40756	2.64398	0.341339	0.151259	0.0552697	0	0.0457516	0.0603147	0	0.169111	0.18382	0	0.0863843	0	0.172162	0	0	0	0.329814	0	0.424714
Cluster-14873.28655	51.5968	22.5561	76.1499	34.4326	52.6072	78.9211	165.716	113.126	117.888	130.094	176.788	135.271	94.973	102.259	76.3487	52.849	99.7361	68.0663	167.131	103.658	56.8448	63.5234	78.4	79.8935	105.927	49.1451	15.331	43.8158	59.1091	106.426
Cluster-14873.28656	29.0556	53.5401	45.1397	23.6596	49.8028	48.2127	49.4789	39.6398	44.5055	41.6228	42.2452	36.2791	28.424	5.34734	25.0655	46.2297	45.561	52.574	20.649	21.2375	52.6962	50.8127	25.373	48.586	50.0485	52.2195	50.1896	39.9726	48.5236	51.3295
Cluster-14873.28657	81.4225	50.8673	54.3608	108.402	60.9506	55.9604	54.9713	40.5891	46.9202	40.3064	38.2559	35.1227	60.0496	53.2808	64.2126	45.4126	60.0272	46.8142	69.8413	66.6368	61.7769	53.2442	93.9005	66.1642	53.1941	60.5559	43.229	52.8882	52.1066	54.0022
Cluster-14873.2866	2.68422	1.5263	4.21391	1.45497	4.94634	9.60818	7.30753	5.4805	7.06797	7.82188	2.19966	8.28373	6.63577	7.73319	2.78806	2.78236	3.37019	2.6254	2.58584	3.57292	1.96974	3.75362	2.70015	2.13281	8.21043	2.00659	5.04512	3.79217	6.05273	5.05403
Cluster-14873.28660	0.48798	10.1102	8.35099	4.70108	5.58108	8.78026	8.46522	5.31724	7.6538	0.155424	5.98169	0.0240573	5.44102	10.3243	9.73736	7.27443	0	2.03573	10.5013	7.82701	5.66303	0.102637	11.5198	10.0397	0.12933	5.08806	7.83689	5.38824	0	2.04634
Cluster-14873.28661	15.4562	1.45325	4.32226	1.49816	3.6751	0.290035	1.59318	1.17359	0.132822	0.274795	0.0312783	0.432676	0.708771	0.430062	0.527537	0.442606	0.835441	1.06749	0.344572	0.368938	0	1.87786	0	3.23006	0.084384	0.0734886	1.20786	4.10125	0.373938	0.276311
Cluster-14873.28665	9.14529	4.71107	5.96076	0.461433	10.3402	4.45645	11.2454	4.55748	4.89182	5.95341	0.244857	9.65575	7.10322	0.200467	0.480886	5.39792	3.63191	3.42314	0.33271	2.83016	10.7684	4.71723	6.35013	9.82659	4.40571	7.09384	3.44052	3.25133	0	10.6926
Cluster-14873.28666	13.6241	39.1737	7.03657	24.9162	7.12385	32.4112	19.0444	37.8131	10.9588	41.3511	7.41746	13.2197	15.9709	9.93616	8.39865	5.06396	2.67905	2.44709	28.3598	10.9832	46.5786	15.0946	6.69311	14.4977	39.7875	35.0546	49.6633	41.5228	25.5081	3.06241
Cluster-14873.28667	0	0	0	0	0	1.12796	0.195028	0.484873	0	0.0329866	0.695062	0.179409	0.127256	0.123124	0.0334945	0	1.7468	0.972322	0.674186	0.10759	0	0.146247	0	0.567973	0.745782	0.402735	0	0.721173	0.211669	0.62401
Cluster-14873.28672	102.172	85.3969	87.6758	76.8929	79.6139	67.286	60.4929	84.9202	62.7254	59.6123	57.217	49.2621	70.4159	52.9749	86.6038	76.3629	97.1825	79.1172	70.7964	73.4015	96.4683	76.0437	81.2697	88.2635	102.805	76.9319	95.9303	60.6272	106.547	90.9988
Cluster-14873.28673	23.0654	15.8941	22.3902	18.4383	20.2547	22.613	13.3939	27.2289	18.8961	23.3197	20.4017	21.6331	17.1429	13.2702	20.655	19.0056	23.0867	22.7226	15.5818	22.2706	29.6115	14.3291	24.6518	29.8643	24.9125	21.2377	27.5879	14.4921	23.4015	25.598
Cluster-14873.28675	1.50111	1.13446	2.70721	1.08931	0.427774	1.24341	2.89886	1.3515	0.678417	1.00501	1.31457	1.1434	0.698041	1.43294	0.679065	0.728834	1.10686	1.75129	0.527194	0.224801	0.676567	0.901449	0.622594	0.534243	1.13522	0.4231	1.13878	0.698303	0.702991	0.615983
Cluster-14873.28676	28.685	20.5095	29.7351	47.3175	37.3114	40.0082	18.5931	33.2511	40.2067	35.9784	32.1713	25.4583	25.2296	34.3801	40.4488	35.3283	53.1729	42.4309	35.887	32.716	47.9557	53.4444	31.9999	32.8062	31.4415	36.6594	48.152	27.7841	28.6963	30.4419
Cluster-14873.28679	62.8612	51.3784	63.3487	49.0862	52.3548	54.275	51.6659	47.1155	50.026	43.0763	48.1072	41.0192	53.968	49.796	41.6531	49.9933	45.6037	50.5747	46.3035	45.8637	43.8232	46.3101	44.3202	48.6671	55.7821	58.0198	56.8581	44.4241	50.1533	44.3871
Cluster-14873.2868	1.00215	0.549343	1.24559	0.366459	0.756083	0.882675	1.18785	3.77671	1.48255	1.71197	1.54109	1.41429	0.691968	1.46542	1.05496	2.00899	2.00293	1.53721	3.83783	3.5663	0.654085	0.951544	2.14855	0.315447	1.55737	0.252514	0.687511	1.13724	0.908464	2.92265
Cluster-14873.28680	17.9231	20.3327	25.6429	41.9828	39.497	17.3937	28.6652	25.426	53.4025	10.6806	9.04841	33.7622	84.9398	15.9788	19.5706	47.8563	40.1489	29.766	20.4881	18.8167	9.47905	14.9644	18.8111	17.0795	33.5124	28.8314	28.6768	15.0092	14.5583	24.1454
Cluster-14873.28681	0.427193	0.807414	0.0558935	0.111604	0.522586	0.330109	0.887587	0.405963	0.534473	0.589446	0.37658	0.799034	0.56856	0.766415	0.45113	0.253161	0.503005	0.57832	0.20966	0.620634	0.378321	0.797092	0.129127	0.230369	0.494986	0.317057	0.198358	0.381207	0.0976974	0.569633
Cluster-14873.28682	45.0523	39.2139	28.085	37.6941	37.7764	34.6435	21.8428	30.2392	37.9691	30.6542	28.8881	19.3323	28.8181	29.4267	36.4675	30.1133	41.0166	33.0505	25.8522	36.9813	37.9687	39.6226	28.0512	30.8649	41.2088	36.1462	33.6127	29.9915	33.6189	32.4627
Cluster-14873.28683	124.826	122.167	143.758	121.752	142.651	130.621	126.923	114.546	112.232	78.7986	101.923	101.296	109.69	104.478	128.642	109.542	108.409	123.571	125.891	116.826	142.35	131.953	125.03	183.165	140.106	117.78	91.1769	117.34	110.531	92.3436
Cluster-14873.28686	0.770682	0.183985	0.270497	0.552575	0.795929	1.34669	0.935607	5.01411	2.06214	1.70616	2.89846	1.2319	0.944721	1.54194	1.7249	3.01885	1.80447	5.27273	3.77535	2.784	0.622543	1.14372	4.94447	2.39715	1.80586	0.443503	0.463549	2.4904	3.08711	2.23823
Cluster-14873.28687	66.2656	64.3782	61.2519	62.2529	67.68	51.1225	53.6212	61.0359	56.4047	59.7728	52.1945	52.229	52.9833	53.8457	57.6642	60.653	55.9023	53.809	53.8334	57.9607	53.8384	58.0435	47.7038	52.6302	49.8585	59.6531	70.4913	61.6931	62.8837	57.8077
Cluster-14873.28688	2.88816	7.51772	10.6631	10.4412	3.69641	9.54153	8.3232	5.33059	8.59126	8.79874	9.34441	5.112	7.44519	8.50921	12.0005	9.37564	10.7539	7.73123	10.5718	5.19683	6.96064	7.39753	12.2353	6.8946	10.3299	9.41744	6.38177	7.36234	8.8297	4.84701
Cluster-14873.28689	1.1255	0	0.5639	0.0677521	0.0557568	0.270348	0.509985	0.5224	0	0.0844374	0.303351	0.110105	0.359701	0.505238	0	0.196405	0.264808	0.313652	0.0518191	0	0	0	0	0	1.37206	0	0.161488	0.198587	0	0.357874
Cluster-14873.2869	2.42414	3.67274	1.59096	1.40332	3.40694	2.96648	2.81802	8.6306	2.37415	2.54971	2.74298	1.34944	2.87645	2.65486	2.05845	7.93731	3.31884	6.15719	15.5657	10.6308	3.26232	0.755155	10.6917	4.61251	3.90171	2.60784	5.57954	4.29596	5.36525	2.23048
Cluster-14873.28690	3.28841	7.34598	3.19324	3.37108	4.59838	8.14364	7.32887	9.51364	5.3443	10.8547	11.898	7.99022	5.15427	9.69737	16.2016	6.55174	2.68638	5.40284	2.90519	2.38429	2.90139	5.56049	9.76534	6.68314	18.1601	2.63904	4.05251	12.3423	4.15237	6.15085
Cluster-14873.28692	0	0.094367	0.338594	0	0.31498	0.312692	0.434743	0.485647	0.0281271	0.190498	0.544301	0.430084	0.239288	0.343615	2.28434	0.187358	0	0	0	0	0.543849	0	0.0497455	0.46327	0.202621	0.0707662	0	0.528699	0	0.641295
Cluster-14873.28693	93.9249	86.6677	84.2352	115.644	74.9351	70.1374	77.9575	72.7878	70.1739	62.568	63.7306	64.1847	67.3051	66.4353	80.2371	65.267	76.5831	90.2733	75.0812	86.5086	92.117	83.3774	89.9669	103.489	76.4339	94.0693	69.5934	92.223	80.4486	81.4071
Cluster-14873.28694	50.6019	84.7869	41.5691	61.4431	43.3504	34.767	34.2198	32.0338	33.7062	39.7008	16.2635	30.0798	36.0348	68.089	39.8726	27.5004	36.8928	39.3378	37.0743	38.733	51.0273	28.8584	50.5605	42.3244	48.2725	50.917	45.5601	56.2833	57.5833	35.0309
Cluster-14873.28695	79.4481	127.734	92.203	79.4921	119.654	77.2256	99.9908	80.7222	107.497	94.7355	76.4045	76.4357	66.2688	70.1477	110.23	103.495	117.725	77.5061	83.201	65.1311	91.1084	65.7791	86.1119	90.834	104.191	101.585	123.246	98.909	131.322	76.4041
Cluster-14873.28697	1.50916	1.33335	2.11051	1.11842	1.85413	1.33794	1.62472	1.91423	1.16598	2.57559	1.81331	2.46261	3.19414	1.5764	3.40264	0.0551981	0.362268	0.775201	0	0.516119	0.650225	1.37813	0.0670576	0.0571464	0.217953	1.35964	0.545199	1.43732	0.552926	1.06429
Cluster-14873.28698	1.06518	0.775909	2.52517	1.46404	2.18779	2.08021	1.4789	2.12803	1.11365	2.78724	1.75264	3.52075	2.61261	1.79436	1.04946	0.11116	0.396106	0.769685	0	0	1.13911	1.24294	0.260788	0	0.168309	2.28558	3.00094	1.15477	0.30807	0.994317
Cluster-14873.287	0.639058	0.285008	0	0	0.197925	2.27117	0	2.00128	0.371966	0	0.0565904	0	0	0	1.04566	0	0	0	0	0	0.0504013	0.226993	0.182102	0	0.0805922	0	0.0489831	0.0796102	0	0.0947234
Cluster-14873.2870	0.162817	0.113358	0.113226	0	0.460762	0.16566	0.201159	1.4239	0.134003	0.107981	0.624176	0.244983	0.305656	0.461795	0.469944	1.09126	0.570809	0.491708	1.16932	0.644403	0.108109	0.185353	0.38482	0.229007	0.517771	0	0.832823	0.253799	0.618208	0.231989
Cluster-14873.28700	0	0.207164	0.0976169	0	0.0426887	0.0966282	0.138617	0.0757233	0.0647765	0.197829	0.359031	0.823174	0.399391	0.240073	0.38821	0	0	0.0877978	0	0	0	0.129664	0	0	0	0.0384153	0.496593	0.041762	0.190998	0
Cluster-14873.28701	0.999338	2.29923	2.59578	1.07764	2.17269	2.44084	1.29252	1.0704	2.09317	0.882925	0.767109	2.3832	2.74357	1.88015	1.93632	1.13839	0.22603	1.35238	0.979901	2.20187	2.07303	0.626048	1.5597	0.832802	1.22394	0.865648	0.534598	1.48115	1.46411	1.491
Cluster-14873.28702	0	0.490431	1.16453	0	0.22064	0.274072	0.25982	0.866118	0.306199	1.1397	0.527807	0.821372	1.14761	0.771459	0.200563	0	0	0	0	0	0	0.279041	0	0	0	0.148094	2.0703	0.616333	0.253154	0.0732652
Cluster-14873.28707	0.423886	0	0.882437	0	0.0792809	0.14625	1.03151	0.223745	0.540621	0.127627	0.317055	0.854492	0.618667	0.149612	0	0	0	0.327419	0	0	0.277075	0.317931	0.182087	0.395958	0	0.737331	0	0.101179	0.054045	0.242622
Cluster-14873.28708	0.534743	0.837999	1.64505	0.177383	0.282441	1.61389	1.43101	0.119675	0.56613	1.6031	1.30314	1.12004	1.77373	0.797208	1.16749	0	0.165032	1.10254	0	0.405735	0.449109	0.522916	0	0	0.173734	0.719704	0.0456104	0.392534	0.235066	0.353712
Cluster-14873.28709	0.9434	0.393142	3.06518	1.09749	0.619879	1.74581	2.05581	0.352831	0.997163	5.19517	1.38314	2.06455	2.34092	1.48093	0.832104	0.0506501	0.253574	0.76952	0	0.848884	0.82638	1.33413	0.163788	0.144704	0.340457	1.0428	1.23966	0.308953	0.065685	0.697627
Cluster-14873.2871	0.26336	0.142886	0.178249	1.14974	0.606483	0.175996	0.696078	2.4969	0.79359	0.639942	1.74626	0.416742	0.853355	2.28505	0.255992	4.96776	0.548294	0.449228	3.23263	2.41561	0.0540136	0.993815	1.99399	0.441455	1.09215	1.5601	7.74887	1.72176	1.73077	1.89642
Cluster-14873.28711	0.180715	0.172706	0.933365	0.0595803	0.170371	0.379449	0.277329	0	0.3345	0.786212	0.335193	1.56891	0.930813	0.794435	0.429376	0	0.0429974	0.0701662	0	0	0.210828	0.689332	0	0	0.218971	0.122048	0.10476	0.157629	0	0.0793239
Cluster-14873.28713	0.349009	0.357544	1.9729	0.277919	0.969925	1.7863	1.81226	0.219245	1.08173	2.66682	0.94009	1.38337	2.37809	2.798	1.8513	0	0.332545	0.628537	0	0.170541	0.241866	1.80617	0	0.0928906	0.171726	0.413827	0.217873	0.699061	0.43027	0.439652
Cluster-14873.28714	8.71412	5.74823	5.59873	6.48801	5.27656	5.4492	25.1359	5.62499	5.6402	3.30796	7.35773	8.18274	6.47044	6.77486	3.76374	5.14829	8.14852	6.65574	5.49342	4.40554	8.39448	9.78473	6.02076	4.32903	3.20056	11.4956	1.72801	4.37535	3.75704	6.66627
Cluster-14873.28715	82.1765	112.43	58.7804	82.7806	110.712	82.9615	106.008	87.6809	73.802	82.2972	74.3638	58.5903	72.3035	74.3997	85.8862	75.7734	99.0761	56.7919	66.8479	57.2109	77.8836	129.077	81.0689	124.078	111.275	79.7965	82.34	79.047	78.0673	64.0911
Cluster-14873.28716	33.6986	1.10033	10.2729	16.6137	1.29367	14.5801	2.051	0.785224	10.7915	0.753803	11.2529	8.40653	10.3579	1.82278	1.40437	15.1384	20.616	11.5599	13.2505	1.8029	22.4472	1.94994	20.7303	22.7422	28.8604	36.8702	0.973095	0.820826	1.63358	1.89851
Cluster-14873.28717	145.853	151.373	135.55	158.379	162.617	125.629	126.877	106.684	110.294	114.702	96.6589	102.081	102.863	86.8313	105.343	130.893	123.618	144.474	150.265	170.489	178.047	116.854	96.7046	159.336	84.921	85.2452	125.87	127.708	121.087	125.597
Cluster-14873.28718	26.1697	30.8306	34.0038	33.4396	38.1298	6.86993	0.227587	28.9233	19.0287	21.2573	19.1805	28.2046	16.8316	18.3485	29.1803	21.6746	28.9224	2.98207	34.4889	11.5785	1.86717	0.097305	25.3076	28.3166	0.439529	42.8147	31.12	36.6126	38.9618	38.63
Cluster-14873.28719	2.00629	294.502	7.70379	173.092	120.761	172.682	62.8496	1.97196	95.0784	2.64093	10.6179	203.72	143.264	247.57	131.856	175.467	25.3424	145.785	3.66472	77.1219	24.0884	86.5211	45.4154	121.534	153.921	1.56413	1.28624	136.669	23.4653	189.3
Cluster-14873.28720	2.571	67.3449	1.67021	144.234	164.002	73.1154	113.652	2.09567	120.415	271.896	133.174	32.0622	123.151	71.8625	38.776	66.2681	117.898	79.4273	8.72142	66.4959	138.853	67.5671	144.616	327.558	65.5004	1.71792	0.998151	103.557	130.021	103.105
Cluster-14873.28721	3.71476	189.633	7.52892	118.543	192.405	467.247	129.658	5.26458	267.391	91.3837	354.272	210.264	280.747	368.484	211.645	217.292	246.973	472.71	11.4589	245.348	353.273	172.043	394.97	272.009	89.7943	3.61105	3.88327	265.469	381.795	111.664
Cluster-14873.28722	4.0477	216.886	7.14204	593.919	357.437	47.7079	560.405	8.16628	327.406	9.20127	161.646	238.87	215.04	60.9153	187.627	42.0915	279.94	69.2692	3.3161	340.365	319.489	481.326	30.2976	37.4507	314.916	2.70627	1.64464	189.329	260.11	351.834
Cluster-14873.28723	2.72292	5.01051	4.88757	2.76349	4.74086	1.00409	0.543074	0.852079	0.783441	1.83236	1.07482	1.26469	0.730854	1.12559	1.12553	1.60535	0.86288	0.656948	2.05883	3.02141	4.61199	6.00701	2.99318	3.09328	3.45962	7.95026	4.28307	2.66115	1.7007	4.54218
Cluster-14873.28724	14.1708	13.7201	21.4007	9.96341	18.6727	12.5542	11.205	5.58829	5.90029	13.3884	15.8923	13.2068	11.5513	11.5963	0.799767	6.91591	2.85363	7.60283	7.74673	12.1571	1.49207	16.1143	13.8097	10.3294	13.1113	16.0785	19.075	10.5049	16.4929	14.281
Cluster-14873.28725	47.2143	124.739	63.4374	138.768	49.6689	0.583393	0	59.697	123.474	81.6778	91.6812	72.8841	126.981	87.9913	65.2252	35.6908	50.5506	122.069	77.4131	0.535203	63.4518	132.014	55.3938	77.8149	80.1611	95.344	60.0782	46.9091	53.7727	38.5151
Cluster-14873.28726	114.335	39.0341	69.6155	39.7155	88.6644	145.179	158.243	111.513	18.3997	71.6499	30.9795	40.1014	16.4471	25.671	72.8581	102.965	117.413	33.7591	24.437	109.924	81.8414	5.2	62.5327	67.0745	96.4022	39.5384	117.844	92.2818	87.3316	117.761
Cluster-14873.28727	54.7821	106.042	64.844	104.087	19.2579	72.0994	47.0512	55.5736	58.1585	63.9794	44.9784	49.1613	73.9067	63.3135	69.6927	24.0209	69.4611	73.9421	67.758	29.1142	97.3601	78.9537	55.7038	99.4224	68.2668	85.5078	96.4382	69.767	34.2004	66.1282
Cluster-14873.28728	46.3068	0.804491	38.3999	1.09636	68.7704	21.1807	54.9047	46.6723	17.4997	21.8734	29.1011	9.2384	3.86867	0.025774	0.0545149	62.2276	34.6895	48.482	0.281885	36.882	0.414428	0	12.2674	0	20.8704	0	22.3648	17.5982	57.3455	17.7065
Cluster-14873.28731	0	0.11363	1.61157	0.959944	0.98936	2.42621	0.175014	0.417935	0.238989	0.324793	1.90488	0.584775	0.33583	0.297028	0.193886	0	0.47331	0.331213	0.189208	0.0552519	0.859026	0.241212	0.369078	0.0871445	0.773211	1.43157	0.336461	0.310488	0.280143	1.03798
Cluster-14873.28732	6.6645	2.5602	6.57665	0	12.9026	0	4.85673	22.0328	9.78804	10.6129	6.83918	2.38375	3.14162	1.47046	15.8361	4.07424	2.35834	7.71468	5.56526	3.56678	7.80514	3.27844	1.83589	9.9056	9.17663	2.52017	5.81007	13.7424	0.269817	10.2342
Cluster-14873.28733	0.366449	0.385934	0.879302	0.273915	0	0.523169	0.180399	0.699349	0.61398	0.27443	1.08059	0.309763	0.535336	0.468377	2.10412	0.490514	0.243064	0.99081	0.803023	0.513981	0.1516	0.043328	0.0447702	0.251927	0.196999	0.454713	3.0018	4.64524	0.399615	0.769685
Cluster-14873.28737	3.68379	3.00713	5.68846	1.84229	2.01147	5.88283	5.21891	8.3141	5.67977	2.71504	4.74722	6.13033	3.92052	5.68518	2.73735	1.97934	2.89123	4.1473	3.09088	1.77688	2.03559	4.90465	4.36076	1.55405	5.91478	3.071	1.71126	3.29082	3.68127	3.55111
Cluster-14873.28738	3.57396	1.91649	5.68057	7.41011	3.09307	2.96524	2.8175	5.17548	3.36313	2.4766	4.60846	3.01772	2.60134	4.04112	1.90709	1.26801	1.64563	7.54496	3.43507	4.6588	2.95829	5.73124	7.11194	1.4055	2.42575	1.33295	2.38555	5.11858	8.5824	9.36485
Cluster-14873.28741	15.9769	18.5256	12.4804	13.4034	12.0758	18.6964	10.0635	15.5332	10.437	12.7346	14.9967	11.531	16.8168	20.8763	1.63857	23.2066	9.31834	9.48166	7.98205	8.56217	8.97813	8.51284	6.57557	11.8381	7.37495	7.39246	13.0794	13.3192	15.2809	37.1626
Cluster-14873.28742	3.08859	3.27042	2.29814	1.32665	2.94642	1.6815	0.63206	1.07201	3.59484	0.83433	1.45022	3.70222	1.91288	3.85277	1.03917	1.47957	1.98292	3.14719	0.836335	0.261349	1.51573	5.11435	0.291054	0.994562	1.34775	1.19997	3.0113	3.25854	2.5632	4.31514
Cluster-14873.28745	0	1.69096	0	0.632951	0	0.574978	0	0.0990404	0.426311	0.0819478	0	0.518969	0.525821	0.761891	0.56272	0.399223	0.109536	0	0.253699	0	0.503024	2.61614	0.372181	0.159178	0.355477	0.62991	0	0.406293	0.5479	0.582269
Cluster-14873.28750	7.84209	11.7841	12.0132	4.2031	8.50936	7.30037	7.49733	5.91025	6.94045	11.1556	11.5304	9.64765	8.65368	4.34828	8.33922	4.4747	9.66754	6.31104	5.02133	10.2334	3.85562	8.12682	7.38902	1.02211	5.11451	7.24895	12.6461	15.0593	16.8251	8.96899
Cluster-14873.28751	0.188223	1.11388	0.064136	0	0	0.0818663	0.545278	0.0402079	0.539082	0.0342885	0.870291	0.421147	0.16045	0	0.363033	0.10348	0	0	0	0	0.0586374	0.143298	0	0	0	0	0	0	0	0
Cluster-14873.28753	0.575672	0.384022	0.152368	0.349905	1.11076	0.724497	0.12517	0.734685	1.00486	1.36412	1.87223	2.0574	1.10474	1.39797	0.589887	0.395983	0.104182	0.70159	0.386302	0.204771	1.54805	0.722372	0.676453	0.931417	0.0942957	0.15252	0.220166	0.91413	0.771865	0.760987
Cluster-14873.28754	0.265703	0.0926441	0.317775	0.88232	1.19733	0.562932	0.814941	0	1.53845	0.610889	4.77315	0.29189	3.93509	0.433033	0.220774	0.330347	0.256177	0.0808002	1.66904	0	1.60873	0.8695	0	0	0	0.277367	0.32792	2.26874	0.0755508	0.212121
Cluster-14873.28755	0	0	0	0	0	0	0	0	0.38152	0	1.03131	0.0400677	0	0	2.60015	0.0543116	0	0	0.500163	0.712194	1.41027	0	0	0	0	0	0	0.0978192	0	1.12724
Cluster-14873.28756	3.23839	3.98198	5.29331	4.64915	1.66296	4.79183	4.61793	0.948293	1.40937	4.56101	0	4.01176	1.66976	3.62178	3.25622	0	1.15664	2.09277	0.0623085	0.633757	0.417279	3.96329	1.13858	1.621	0.339886	3.85292	1.8872	0	2.93042	2.36728
Cluster-14873.28757	68.5504	107.077	84.7604	119.984	62.8224	73.0826	91.8096	54.7818	86.7205	64.1458	68.1678	48.2822	93.3438	77.8367	53.2486	55.95	56.2833	82.997	56.9329	56.654	29.7115	81.8952	64.7272	134.65	72.0236	93.2683	68.8594	64.4221	89.5225	62.2808
Cluster-14873.28758	0	0	0.346302	0	0	3.35459	0.05737	0.187152	0	0	0	0	0	0	0	0.567583	1.18937	1.55193	1.15095	0	0	0	0.0982027	0	0	0	0	0	0.733158	0.15658
Cluster-14873.28759	36.699	89.952	38.5467	8.52996	5.49584	53.0979	41.1645	5.49014	58.1444	70.3486	5.62402	49.9435	40.4528	26.7548	46.1906	35.6453	71.6043	40.5966	10.8938	5.65412	5.1308	30.2407	40.1103	81.6633	26.4436	77.6916	39.4717	11.0656	34.3755	57.0544
Cluster-14873.28760	32.8527	1.79794	28.3408	91.3205	72.1669	5.67634	33.5546	41.8109	1.17253	0.484586	45.8729	2.73345	20.8155	27.0283	0.727616	32.5931	0.656305	30.6923	56.1624	65.0771	64.2379	26.7255	47.9545	20.0946	39.552	1.36148	36.2559	62.6293	42.5942	4.86827
Cluster-14873.28762	0.840559	1.7934	0.775189	0.346848	1.3493	0.760042	1.28221	2.18264	1.2785	1.58538	1.91766	1.44018	1.36542	1.95794	0.883996	4.28094	0.632844	1.14399	2.59473	2.70902	1.1587	0.585879	0.772184	0.56076	1.98532	2.01536	1.56247	0.60505	1.19575	1.08942
Cluster-14873.28763	69.2644	78.6895	62.7736	107.058	69.9684	85.16	67.8573	55.8486	61.2052	60.3645	69.3679	57.9375	64.2654	72.3057	82.7031	81.9402	83.9453	63.4207	79.62	61.9309	81.9741	62.3315	74.7725	95.7257	81.2742	75.9408	75.5782	85.918	48.327	64.1931
Cluster-14873.28764	10.8064	5.32327	19.9132	10.3544	8.9353	34.308	20.3227	15.739	15.4745	25.454	15.4541	29.284	21.8812	14.0952	29.069	4.47528	21.109	14.932	6.83595	3.22166	9.78084	16.8143	30.7246	15.2793	33.9102	12.8211	11.5327	25.5822	10.3671	10.9966
Cluster-14873.28765	44.8034	66.7751	58.1891	59.2871	64.7522	48.4636	39.8511	63.4413	45.1095	56.1034	38.5558	34.7762	46.5811	37.9672	59.9133	53.2251	61.7226	68.0734	56.962	63.5595	63.6275	63.0782	58.579	56.8086	55.728	53.1442	63.5476	71.1775	61.3324	58.3542
Cluster-14873.28766	0	0.62284	0	0	0	0	0.0274318	0	0	0	19.2564	0.219833	17.2315	25.0686	0.166505	0.0964125	0.0567908	0	0	0	28.8425	20.0751	0	0.100868	0	0	0	0	44.4546	0.205768
Cluster-14873.28768	0.402466	0.633282	0.423044	0.396741	0.271837	0.895672	1.90982	0.400178	1.2894	1.62246	2.51245	0.340714	0.799607	1.70996	1.24165	0.441746	0.106817	0.523324	0.104045	0.0502771	0.267415	0.548051	0.156003	0.263487	0.90659	0.751505	0.601789	0.416699	0.60503	0.424881
Cluster-14873.28769	0	0.0412361	0	0	0	0.0142203	5.03591	0.0647795	0	5.99796	0.787747	0.0457117	0.0663073	0	6.57964	0.0333558	0	0.0793716	0.0721098	0.321915	0	0.0344883	0	0	0.387113	0.0426301	0	0.0353163	0.227781	0.0517353
Cluster-14873.28770	0.783208	0.393794	0.408039	0.20157	0.555888	0.729479	0.670863	1.89918	0.763471	0.585006	0.578232	0.198252	0.294731	0.505364	0.357386	1.14642	1.42288	0.638059	0.922274	0.915646	0.246642	0.467387	1.56605	0.838344	1.38798	0.869232	0.636078	1.05435	0.636604	1.17909
Cluster-14873.28771	1.20311	1.82391	1.73918	1.94226	2.98427	0.63523	1.99975	4.01914	2.77442	5.12856	0.756444	1.50026	3.67636	2.5811	0.887478	3.72338	2.60302	1.73243	2.64715	1.91361	3.69946	2.34919	0.751537	2.42021	4.80176	4.29409	3.70634	2.51288	2.93957	0.470929
Cluster-14873.28772	1.92945	7.8968	0.189809	0.382179	0.326078	3.47595	0.133572	1.05277	2.42211	0.76313	20.361	0.984152	1.14035	0.665879	0.617703	0.223641	1.10684	1.0977	0.272066	0	1.62534	0.730088	1.51089	1.12581	0.612172	0.346923	0.217247	0.462439	0.530395	0.436152
Cluster-14873.28773	57.5003	77.5601	55.9973	66.3636	61.1352	58.7566	64.0713	55.1597	71.6332	68.3204	43.1381	42.7519	56.7993	57.5973	59.2681	56.1802	59.1868	53.9917	44.659	54.4047	59.8498	55.7541	45.387	54.5275	56.0524	52.3774	69.3397	60.6328	59.2391	54.4674
Cluster-14873.28774	1.169	4.36687	0.193462	0.51553	0	0.657378	2.03766	0.43413	1.34674	1.108	0.269516	0.22169	0.182483	0.417912	0.147799	0.0765075	0.306669	0.786741	0	0.284048	0	0.628235	2.94657	0	0.413102	8.11795	0.287077	0	0.0828842	0
Cluster-14873.28775	10.0062	7.86082	12.139	9.58358	10.1583	15.3068	14.6506	22.9686	19.4172	19.104	16.9928	21.2226	22.1717	26.7811	18.9341	10.2837	12.3433	14.486	10.8312	5.93841	9.43143	12.8166	11.8497	14.0537	12.6199	16.7901	12.0794	10.232	6.77659	17.1226
Cluster-14873.28776	47.3623	42.368	40.2023	45.4559	47.0611	53.0882	50.4755	47.6492	46.1283	43.2274	47.1214	46.8018	53.2846	44.6568	48.2861	48.7585	38.5124	45.1739	32.6808	46.658	49.6922	51.8343	34.315	44.0779	46.1133	44.9449	50.6326	45.6552	42.5023	44.876
Cluster-14873.28777	4.69371	15.3551	9.30842	8.91468	10.0414	22.842	24.0394	8.3112	5.43532	9.18534	9.43072	5.6929	2.26296	11.7082	9.2277	9.72427	19.4573	6.35165	5.92524	16.4568	9.55029	10.2822	6.46068	15.9562	3.7137	11.3459	11.3021	8.84164	9.60537	5.08854
Cluster-14873.28778	2.97673	0.280685	0.590478	3.0553	0.185654	0.783655	0.978024	0.791255	1.15086	0.113843	0.692719	0.321788	2.53365	0.589333	0.788104	0	0.772926	0.198655	0.440275	0.0995579	1.71482	0.786611	0	2.15792	1.10788	0.41045	2.30401	1.34045	1.92755	5.48884
Cluster-14873.28779	19.2298	7.16674	1.30146	9.73033	10.5246	2.97328	1.10062	3.96502	0.913993	0.0579905	3.08009	1.89266	3.48891	0.0308204	4.64064	0.0568766	6.29189	5.14237	7.75516	0	3.18059	0.101185	6.21026	0.307796	17.059	1.60842	14.905	1.87797	8.15656	10.8661
Cluster-14873.28780	0.782589	11.7448	8.37457	1.37904	4.78629	9.06524	11.7139	8.44378	3.12767	11.3428	4.71538	2.63227	0.614737	4.29229	9.60758	18.9282	14.5809	2.22322	4.8458	6.04154	10.0868	16.6275	8.54819	11.79	1.61184	9.4511	2.47937	6.91355	4.00202	0
Cluster-14873.28781	11.639	7.90802	2.87061	7.7993	8.23515	4.49612	0.599966	4.02593	2.62223	0.187648	4.89954	1.35211	3.63647	0.217052	4.35272	0.149315	9.10262	5.38637	8.23478	0.108869	3.02687	0.481377	5.09392	0.420162	6.53872	1.20761	11.6593	5.02639	12.8339	8.95356
Cluster-14873.28782	3.8106	7.16204	2.52663	6.55494	0.610275	2.13326	1.85656	2.89625	2.32923	4.57299	3.59429	0.555454	4.16907	0.848282	11.5042	7.92401	2.44666	1.07101	3.18279	0.174268	6.41514	5.52426	5.42679	5.32367	0.244475	3.92795	1.381	3.48361	5.57458	0.735125
Cluster-14873.28783	0.499004	0.599021	1.22059	0.383648	0.287279	0.642006	1.47036	7.54935	1.14738	0.736875	8.19219	13.6143	4.41633	11.4513	1.29662	1.15047	1.07521	0.0870365	0.184935	7.10989	4.61353	1.25888	0.202191	19.2206	9.3675	0.79509	2.72381	5.66152	0	1.5531
Cluster-14873.28784	94.2237	70.0532	59.8585	82.8343	97.336	83.895	66.9737	56.7837	71.2679	83.6432	72.7448	66.9361	68.7299	75.186	86.4875	78.5649	82.4852	86.4292	59.1657	53.6129	94.3345	70.8656	62.13	71.6319	64.4712	66.1625	82.3457	92.1616	74.3724	66.2606
Cluster-14873.28785	0	0	5.60559	0.120175	0	0.188982	0.0251259	0.682532	15.0898	9.36393	0.18622	1.61696	0.654304	7.67946	0.285052	0	0.113937	11.5622	0.0501357	0.900112	9.58006	0	0	2.52913	0.0485452	11.3624	0	0	0	0.0637887
Cluster-14873.28788	0.765489	4.49221	0.614067	11.2947	0.293876	2.9068	1.64314	0	0.209393	2.22931	1.83418	0	0.0567623	0.674179	2.31564	1.62692	0.683328	0.093051	0.89751	4.98371	3.88478	0	0	0.195783	3.27552	0.0935374	0.34083	0	1.17131	0.213534
Cluster-14873.28789	8.79185	12.6469	6.82883	13.105	3.33791	6.7796	6.29586	1.5074	12.7057	2.07766	6.69396	10.3058	12.2133	7.44089	2.8763	10.124	1.75216	12.5407	7.26035	11.4046	2.64073	6.37078	2.52864	5.37467	5.84597	7.73783	12.0297	4.23757	9.46595	5.87828
Cluster-14873.28790	36.2631	37.3507	31.0736	43.138	33.8943	19.9561	24.2281	23.8476	17.1392	30.107	20.0119	21.8418	18.5425	22.9817	20.6475	25.3625	24.6228	28.3434	33.3101	22.667	27.9506	38.431	25.0468	29.3433	25.0326	38.3775	33.1506	30.8905	32.256	21.5279
Cluster-14873.28791	70.974	61.525	47.4075	55.9983	57.365	60.0815	49.1713	37.7368	48.6213	41.2235	37.0936	41.7536	42.294	42.6511	45.3785	47.6081	59.2942	46.6884	59.0673	51.3373	49.7749	53.8835	44.8735	55.8711	56.2085	52.893	57.0883	60.6743	50.0683	46.2566
Cluster-14873.28792	46.6383	55.6255	50.4576	52.6735	62.5255	38.5912	48.9538	40.2025	50.3988	37.3697	36.7065	46.3565	45.7349	48.2815	38.3562	48.2976	47.7146	43.404	41.8082	42.2636	58.335	46.7832	33.4854	49.9076	54.7228	49.7986	48.3781	43.8345	55.3577	35.7174
Cluster-14873.28793	52.3325	47.8225	51.0694	51.3399	51.9845	44.7046	45.9315	37.7571	38.5917	41.8738	37.3106	38.3257	44.1803	45.6995	46.3999	46.1876	55.3015	42.8869	44.6036	50.5246	46.5733	40.7739	44.4154	55.7059	47.464	50.8389	57.2425	47.8335	45.5601	40.0719
Cluster-14873.28794	0.192098	0.0669699	0.134937	0.577183	0.653381	0.373503	0.591259	0.355249	0.318819	0.344986	0.481804	0.273719	0.378823	0.274932	0.577627	0.365268	0.309295	0.122407	0.205711	0.355533	0.0585438	0.618566	0.731091	1.22775	0.0525684	1.42187	0.176015	0.19872	1.06729	0.940386
Cluster-14873.28795	127.666	128.57	111.938	181.777	111.25	108.759	113.946	90.9	110.846	109.536	75.6736	83.1506	99.2512	90.5791	97.5294	116.756	144.17	110.793	106.377	110.037	131.058	137.556	146.315	142.78	115.478	118.865	107.951	102.55	121	110.505
Cluster-14873.28796	0.0557612	0.269325	0	0.0753079	0.154437	2.15335	0.104552	0.896858	0.959531	0.156237	2.14511	0.959713	0.488638	1.9844	0.282543	1.40139	1.03179	0.714047	2.58539	0.775827	0.0786943	0.156273	1.12746	0.325296	0.392439	0	0.321437	0.407137	0.969155	0.0879715
Cluster-14873.28797	9.7058	6.34685	0	10.4229	0	6.28284	7.35081	0.0610772	0.310995	2.03908	0	0	10.7114	0.51061	4.25151	0.813447	0	9.92455	7.79741	4.77706	0	0	16.3239	12.5742	0	8.64806	0.127799	0.274744	6.03464	6.66845
Cluster-14873.28798	3.6887	1.3118	1.34357	1.15335	0.180058	2.46984	2.16136	2.00469	2.89215	0.70282	1.02984	2.44852	3.29542	2.25653	1.6668	0.261056	0.911553	7.18494	3.00121	2.52955	2.96008	0.80765	2.41619	1.12171	3.95171	1.53506	3.62278	3.01134	3.98735	2.98767
Cluster-14873.28799	13.9649	16.3665	13.3694	4.51654	13.4006	13.1434	11.5797	12.7871	12.7037	17.1741	6.68659	6.41391	10.0536	11.7018	14.5472	12.3836	10.7193	12.6667	12.0509	9.73407	16.932	10.779	17.7485	17.4446	11.2781	11.4166	11.352	13.8107	11.243	6.41694
Cluster-14873.28800	2.60657	3.93143	3.81646	22.8571	4.22312	2.64061	5.78303	3.73471	3.47533	4.68509	8.17986	7.94666	8.23791	2.406	3.19405	7.60901	7.75046	1.96043	3.56645	10.5723	4.05991	10.1425	3.96749	3.9316	9.38384	4.63258	3.7554	3.6151	2.30142	12.346
Cluster-14873.28801	114.677	119.802	102.42	157.674	107.774	101.738	109.896	83.815	87.5636	79.6497	82.5551	86.0815	91.9288	111.217	106.469	98.8327	123.827	104.576	107.887	110.665	107.24	110.576	144.434	131.995	138.129	101.94	89.0413	96.2547	106.632	94.0469
Cluster-14873.28802	47.9755	45.6964	44.6826	69.0539	35.7863	41.2426	46.9087	42.6354	33.5436	30.6331	40.6299	35.4322	42.2246	42.9439	41.6129	40.0521	42.1121	42.5869	51.2341	49.5264	52.757	48.2903	61.9586	56.1826	42.5396	57.9351	38.6792	47.603	26.2614	38.909
Cluster-14873.28803	2.49478	2.10189	1.81784	1.42728	1.94931	1.57177	7.62113	5.62969	1.28743	0.339338	5.26406	0.89588	1.83725	0.655327	0.520022	3.39274	2.34868	4.24494	0.161442	0.555205	2.79578	4.13978	1.50229	0.678582	1.36705	1.2147	1.41272	1.57031	1.61014	0
Cluster-14873.28804	23.2554	18.5479	12.5417	28.8514	19.8037	21.7255	10.8211	19.9341	16.6834	13.3133	12.1742	17.7035	6.97692	15.3019	23.4787	22.6213	20.2174	15.3583	13.637	17.6311	25.0867	17.9381	20.5194	8.34919	17.1926	19.7808	23.6259	23.4922	16.7148	7.36927
Cluster-14873.28805	5.24744	8.68626	11.1299	11.5513	16.8031	11.2549	8.62381	7.76938	4.1202	9.74759	2.42583	7.81524	11.8399	6.96482	8.54933	6.74601	7.19438	6.33775	8.18761	7.57004	8.81827	8.2948	7.53493	19.6018	15.2467	14.3068	6.65766	3.85737	6.96627	11.9098
Cluster-14873.28806	24.3741	19.5165	24.4827	13.1411	9.91028	17.3167	27.115	13.2356	11.7855	21.0087	6.72586	11.8985	6.25966	16.0041	3.07026	20.8631	7.147	4.53876	9.19558	11.8263	5.34024	12.6801	0.370249	2.32322	14.8901	36.9811	11.6394	6.09336	23.1603	7.15549
Cluster-14873.28809	1057.64	1160.14	916.819	1078.96	1021.85	923.83	917.971	829.205	856.333	937.403	699.647	724.925	828.396	752.252	722.225	1064.95	1037.79	949.809	924.803	898.208	1123.61	1019.77	1048.52	1118.45	1000.69	822.864	1179.7	884.942	944.92	991.027
Cluster-14873.2881	5.61636	6.16253	6.96359	6.21705	6.65003	8.80419	6.44267	12.4471	10.2698	9.67399	10.7067	9.3052	6.36254	6.5451	8.08624	14.5458	8.74532	7.58242	18.0461	15.1189	4.25306	9.31028	13.4037	8.0339	10.5188	5.45267	8.27359	8.18362	10.1579	4.91011
Cluster-14873.28810	6.13404	2.10407	5.07597	5.88644	4.9348	15.4568	8.03462	12.3781	14.257	10.7905	12.0281	8.50958	7.70792	8.37774	12.6125	12.5171	14.3126	14.9395	14.2434	14.6973	3.71118	5.92837	31.8213	13.1288	18.9152	3.17553	10.6865	7.26172	10.588	10.1188
Cluster-14873.28811	72.2482	56.438	103.628	102.377	92.0281	93.8068	83.2417	61.9411	71.3462	73.2971	56.5817	66.0691	72.2167	72.4746	69.3552	74.8812	84.5798	79.532	49.4053	60.7085	100.43	110.49	57.216	77.3643	75.5906	91.2554	67.3808	73.1232	77.5672	73.313
Cluster-14873.28812	15.8773	19.7817	19.6095	10.5435	17.0599	16.7266	22.2204	9.86082	25.6009	18.3657	17.3522	15.2425	14.9509	6.33217	16.2761	14.3268	10.5551	11.4545	9.54379	8.9171	26.5736	19.3435	14.0087	11.7421	17.11	13.5989	9.19248	17.8035	10.204	13.6064
Cluster-14873.28813	0.236451	0.170286	1.63753	0.131339	0.218675	0.95262	1.10659	0	0.575154	1.4872	0.894768	1.14586	1.55702	0.619661	0.0218035	0	0.0406088	0	0	0	0.705247	0.812735	0	0.0357509	0	1.09091	0	0	0.0417716	0.568911
Cluster-14873.28815	0.165496	2.47727	0.988033	23.4195	1.97323	12.7068	2.57279	1.66421	57.7542	2.74004	1.06452	15.9281	5.58311	1.9011	87.3164	54.486	2.2249	0.166454	11.4614	16.4047	13.2492	35.6157	56.8854	1.98109	2.46252	3.61204	5.65603	2.1071	3.62956	4.34413
Cluster-14873.28816	40.0275	37.6848	34.1145	41.5606	29.5338	25.9339	34.4745	26.8623	31.0633	27.4445	33.5608	32.2458	30.7756	24.9788	26.1868	22.6231	26.324	28.9388	27.8299	18.7705	27.0321	32.3923	20.5348	15.1579	20.4317	35.7069	16.6877	34.6145	23.3606	37.6804
Cluster-14873.28818	968.241	779.185	572.345	967.619	847.881	535.149	540.548	540.593	752.54	649.391	654.16	759.521	651.812	770.242	822.739	620.716	518.915	505.192	573.611	917.215	955.704	831.289	1002.12	837.231	491.635	680.708	928.123	830.216	656.622	1117.98
Cluster-14873.28819	6.31754	38.4224	7.89916	5.78702	24.3429	6.79644	5.45846	7.47194	14.6476	8.29364	5.48388	2.73235	6.4119	9.9291	7.23411	13.0846	9.53888	13.5554	8.79729	8.87895	28.1733	11.321	7.58264	6.89809	8.01371	9.00696	18.4803	8.18175	10.6205	13.8299
Cluster-14873.28820	26.1932	26.9001	23.9965	2.66271	37.7536	3.53106	51.003	26.1219	19.6305	37.8857	25.6293	5.2838	5.53712	12.4525	46.8798	18.5473	15.401	2.96298	9.11766	7.68972	4.22173	33.5077	26.6102	34.017	4.43031	2.15411	7.19541	26.0147	17.7854	50.8252
Cluster-14873.28822	3.53064	0.259543	0.840608	0.454483	3.007	7.74484	4.63649	5.0067	2.49653	9.48851	0.621954	4.36716	1.77436	4.12072	1.23003	0.22799	1.27587	4.39941	2.71914	0.409735	0.251367	0.136917	6.99997	3.93216	1.50172	3.67889	4.17512	0.5087	3.15144	4.03352
Cluster-14873.28823	12.2701	20.9559	10.7133	10.6728	21.278	12.4836	7.25408	6.94568	15.5661	21.1914	0.943561	7.64486	9.10892	11.8273	7.09822	19.3369	2.70052	15.0201	14.7797	6.46188	11.5558	11.2297	6.6546	10.9836	19.0704	12.908	11.5687	9.36833	2.0877	2.4378
Cluster-14873.28824	4.15221	2.55994	2.84906	7.02645	1.65191	5.72621	2.4524	2.13698	3.7271	1.748	4.8999	2.31589	2.82294	4.8824	7.24614	0.998578	2.17146	4.43222	3.36422	3.70432	3.76132	7.02589	5.25126	2.36	1.958	7.19431	6.79646	8.05185	8.44334	10.1369
Cluster-14873.28825	17.8645	14.8943	6.4081	20.0138	17.6823	21.3112	22.3561	20.7968	17.8392	7.96272	11.2581	18.0554	20.5805	23.0188	21.3552	11.4653	20.1568	13.884	12.3581	19.4319	15.326	20.2023	19.7058	11.4275	13.6347	17.463	19.2789	23.3076	26.2133	27.7313
Cluster-14873.28826	30.9609	37.7922	28.5797	27.1749	31.4067	31.6562	34.6818	38.7314	21.907	16.0051	22.9834	27.1848	33.7514	29.5353	28.3215	23.3405	21.0454	23.1455	16.8113	18.9927	28.8554	40.0955	14.2578	30.5701	32.5177	21.065	27.0764	29.0326	41.1429	16.3804
Cluster-14873.28827	6.597	2.36024	10.595	14.1778	5.88641	16.94	9.11194	2.7189	7.96202	3.15602	12.9415	12.9077	11.2801	13.8246	16.9905	3.79837	10.5817	7.17969	9.89373	13.7291	7.74576	14.4434	10.0984	2.1195	4.48435	23.9722	8.73676	11.9558	13.7197	22.5798
Cluster-14873.28828	0.275269	0.460455	0	0	0.114617	0.558836	0.589191	0.665542	0.631127	0.0668229	0.0195498	0.0683684	0.300261	0.174976	0.366478	0.251579	1.3827	0.0614721	0.0561849	0.882119	0.945011	0.675298	0	0.760398	0.300491	0	0.437873	0.786795	0	0.737029
Cluster-14873.28829	0.196836	0	0.139271	0.12963	0.156859	0.320592	0	0.453172	0.232426	0.179991	0.275978	0.268671	0.16756	0.394053	0.351384	0.235506	0.107271	0.800648	0.256389	0	0.185473	0.0614226	0.0476683	0.652699	0.206083	0	0.788389	0.196113	0.0559781	0.145963
Cluster-14873.28830	1.67864	2.70356	3.34293	1.87282	1.1694	1.71882	2.33329	1.69977	1.79698	0.607406	4.1425	1.35047	3.20823	2.49343	2.56059	1.6497	2.19503	0.710857	0.627574	1.73477	1.2233	3.43412	2.15331	3.35174	2.28125	1.05259	2.23846	2.65567	2.5077	1.12729
Cluster-14873.28831	3.6178	4.85691	5.01804	1.47143	5.57211	0	3.33843	1.02192	2.31194	2.00869	0.0189983	3.78879	4.17247	0.177282	0.747641	5.14486	0.335047	1.63046	0	0	2.55662	0	2.25286	2.0675	3.69738	0.262583	0.0503935	3.04851	0	0.0721022
Cluster-14873.28832	1.29551	3.80695	0.138988	3.16993	4.57762	3.87688	0.0570922	0.289725	2.56855	2.85934	0.109521	0.129832	0.353256	2.73969	1.8928	1.84506	0	2.44109	3.81657	2.10855	2.84327	2.83849	0.0896836	3.5965	2.44368	4.1984	3.31872	0.04579	0	0.21227
Cluster-14873.28833	0	0.609096	0	0.689705	0.0776884	0.806144	0	0.257203	0.0370477	0.0476043	0.021392	0	0.213578	0.285484	0.0612346	0	0	0.5982	0	0	0	0.770334	0	0.2894	0	0.682031	0.223098	0	0.872412	0.0732299
Cluster-14873.28834	0.0661301	0.218535	0.341489	0.0662263	0.680142	0.242388	0.261677	0.391114	0.0465642	9.12725	0.244899	0.348609	0.387977	0.0821898	0	0.207507	0	0.774785	0.243752	0.677031	0.467467	0.917293	0.240061	0.380042	0.91084	0.975373	0.15533	0.848901	0.269756	0
Cluster-14873.28835	1.98855	1.13576	4.37033	2.60128	4.30853	0.406544	4.40424	2.33872	2.03414	0.366427	3.31073	0.121709	2.69568	1.37402	1.97582	2.30685	3.96177	0.425716	0.376666	2.3866	2.24672	1.52742	1.66966	1.60561	0	0	1.80882	0.244114	2.2018	3.45029
Cluster-14873.28836	5.93583	12.6607	9.71466	13.8308	20.5823	12.4237	8.47867	13.1033	9.14943	1.11497	13.2479	19.5482	26.0385	9.13633	60.0325	15.4796	19.0628	11.1829	14.9932	6.69384	9.80227	11.5165	14.3299	8.40564	15.5681	18.1001	5.85886	6.74408	14.1734	11.934
Cluster-14873.28837	6.7148	12.7933	9.7066	0.606192	10.7392	1.76319	0.57605	0.155969	9.17023	0.545643	0.221178	8.72008	3.33701	10.9712	0.529647	7.27751	0.184556	12.0744	0.85798	6.71134	0.458553	9.6522	1.42141	7.64698	5.88222	4.2666	16.6689	6.85298	0	1.39512
Cluster-14873.28838	14.7363	11.6569	17.8611	0.476509	21.7766	9.6456	0.770776	1.77894	22.5818	1.14507	1.0309	14.9273	8.26343	23.8	1.32394	15.8937	0.0690071	28.8701	1.97306	21.733	4.67021	20.7764	1.8588	22.1733	21.8017	9.87967	17.76	25.1105	1.95487	1.63733
Cluster-14873.28839	0.271604	2.54261	0	0	1.34958	2.60298	0	0	0.620039	0.919231	1.05938	0.709732	0.571919	0	0.112791	0.778171	0.089968	0	1.24027	0.638001	0.536379	1.00432	0.758468	0	1.64589	2.21874	0	1.34535	0.742209	0.690942
Cluster-14873.28840	0	0.0830074	1.28952	1.40421	1.11766	0	0.756664	0.349699	1.19931	0.314285	0.0201662	0.202513	0.216949	0.371068	3.03162	0.25597	1.15057	1.17121	2.04571	0	0.187529	0.387658	0.583618	1.11028	0.637503	0.209007	2.53818	0.955553	0.346864	0.564754
Cluster-14873.28841	0.131849	0.585174	0.0755159	0.265799	0.832306	0.92234	0.52723	0.138334	1.07317	15.1326	0.90465	1.50203	0.572298	0.219132	0.1928	1.63057	0	1.71614	1.60759	0	1.16394	4.00942	0.744983	0.140358	0.385804	2.67582	0.322356	1.14559	0.0877651	0.888304
Cluster-14873.28842	0.309095	0.819523	0.283991	0.516968	0.205417	0.47858	1.39583	0.314221	0.194221	0.0824816	0.822314	0.628955	0.620857	0.354635	1.07637	0.122434	0.300332	0.063687	0.49558	0.412403	0.560758	0.393331	0.35782	0.109975	0.292362	0.514906	0.535294	0.534362	0.613304	0.0759532
Cluster-14873.28843	0	0	0.209281	0	0	1.84774	0.174338	0.182694	0.0706968	1.71452	0.576183	0.0367098	0	0.145746	0.436109	0	0	0	0.566931	0	0	0.137155	0	1.44935	0	0	0	0.319833	0.182536	0.653525
Cluster-14873.28844	0.106314	0	0.559217	0.209199	1.16899	0.105934	0.0332098	0	1.03316	0	0	0.0957756	0	0.076731	1.46067	0.463109	2.13159	0.622207	0.152343	0	0	0.129547	0.0793189	0.218869	0.601611	0	9.09413	0	0	0
Cluster-14873.28845	0.551902	1.62006	6.50187	0.289664	0.0724099	0.946308	0.278223	0.148235	0.440117	0.34997	0.682289	0.280866	0.328852	0.535382	6.87039	0	1.2998	0	0.518185	0.87465	0	0.0604456	1.60671	0.264206	0.319508	0.343686	0	0.270199	1.02907	0.483132
Cluster-14873.28846	5.48045	3.28225	3.10545	15.1172	7.81886	2.21835	1.56385	12.8608	10.8066	2.98138	6.00152	1.52843	3.99804	9.32787	9.03425	11.4081	19.8519	5.00848	2.27477	2.20888	7.96718	6.03148	6.50673	11.895	3.42065	3.68349	10.7236	4.00878	6.9817	22.1265
Cluster-14873.28847	0.921159	0.815109	0.80069	2.29151	0.455576	2.18682	1.52716	1.67765	0.886427	0.167367	1.47289	0.678797	1.09644	1.09128	1.23785	1.2035	0	1.38819	1.94425	0.601427	1.35875	1.01131	0.464983	1.29084	0.795027	0.476516	1.81677	1.47253	0.214138	0.704745
Cluster-14873.28848	26.4512	32.0362	19.3324	22.0729	0.53882	2.29017	37.2841	19.2795	18.417	24.8896	14.7703	26.2694	23.5838	24.9595	15.5209	15.8674	21.4046	8.85145	19.777	23.6537	19.7642	20.9595	27.7424	9.70376	10.1768	19.0249	16.8268	19.0881	0	23.1452
Cluster-14873.28849	1.71747	0	2.82831	0.365458	0.367187	12.2095	0.0576548	0	0.553741	0.942307	1.00426	0.45152	0.924829	0.244986	14.5915	0	3.74028	0.743046	0.704228	1.30703	0	3.35031	0	5.15491	2.9976	0.0583804	0.552386	2.87435	0	1.28498
Cluster-14873.28850	0	0	1.7627	0	3.41033	0	0.103208	0	4.08934	0	0	0	0	0	8.98303	1.39693	10.2803	3.73278	0	0	0	0	0	0	3.69538	0	4.66138	0	0	0
Cluster-14873.28851	0.255965	0.847722	0.200806	0.176206	1.04755	0.122194	0.30691	0.113015	0.239737	0.66824	0.0839118	0.180389	0.225063	0.333623	0.357075	0.568886	0	0.123128	0.163877	0.183348	0.190629	0	0.242783	0.24586	0.581	0.122616	0.497826	0.58145	0.310121	0.0684581
Cluster-14873.28852	5.64518	0.783329	0.175454	0	2.21581	0.0260693	9.0747	0.293273	11.4302	32.6676	0.214937	1.01765	0.413601	10.7305	0.212735	8.50563	0.200473	0	0.341014	3.65792	0	0.0529282	0.325507	2.6593	6.43723	0.855946	4.12756	8.62707	2.25241	0.0777431
Cluster-14873.28853	11.8987	13.6264	16.9423	5.63846	12.1442	10.9191	13.7996	13.4336	10.1548	5.90425	13.839	11.748	8.22809	8.04194	2.75055	5.13585	7.4676	4.71615	5.1175	11.3206	16.3242	19.6702	2.76354	8.86783	5.9945	7.03764	5.37237	18.7113	12.5314	20.0643
Cluster-14873.28854	1.79712	5.58427	3.23018	7.71749	5.73056	5.86233	5.29815	3.90476	2.23415	1.19905	2.52885	6.21102	4.09184	4.12076	3.85908	2.01762	5.27157	1.41562	6.76704	3.88931	4.53423	2.59318	4.10793	1.67062	5.46815	5.03021	4.79552	4.99317	5.68912	1.93269
Cluster-14873.28855	13.8146	3.15812	16.0667	27.6604	4.65765	27.5175	33.7015	9.59668	22.5651	36.0079	30.7869	26.3251	32.5903	25.5309	16.5944	16.6495	16.5027	20.1612	10.2317	16.3206	5.55967	24.0377	3.41565	20.57	10.2869	18.5784	5.66931	21.2551	1.51521	23.9758
Cluster-14873.28858	0.0671117	0.314674	0.0677478	0.553051	0.160669	1.54324	0.0287173	0.0211112	0.425517	0.198583	0.168933	0.197631	0.131265	0.0683273	0.375079	0.5056	0.0565522	0.382975	0.453437	0.39102	0.187263	1.14427	0.288913	0.935675	0.0804504	0.54751	0	0.992688	0.143995	0.233147
Cluster-14873.28861	1.04828	1.66359	1.35626	0.708984	1.91458	0	0.360207	0.682854	0.853675	0.384552	0	1.35171	1.23039	0.0606059	0.142077	1.57849	0.0486883	0.518623	0	0	0.954058	0	0.64874	0.536954	0.748566	0	0.0500529	0.426564	0	0
Cluster-14873.28862	1.70989	0	0	2.82533	2.40945	0.0754364	0.884795	0.858592	0	0.546341	3.20439	0.454468	0.092016	0.021384	0.108378	1.94173	0	0.737465	0.0426534	0.0612305	4.06646	0.0408909	2.3008	0	0	5.65603	2.93026	0.145564	0.660362	0.658036
Cluster-14873.28863	1.20165	0	0	1.77803	0.97979	0.0422666	0.384674	0.277275	0.0208135	0.135555	1.43323	0.0443172	0.12702	0	0	0.680161	0	0.305019	0	0	1.67922	0.0512366	1.13113	0	0	3.00467	1.04536	0	0.211667	0.122963
Cluster-14873.28864	1.26888	2.38622	2.09766	2.69097	3.54107	2.67534	2.06329	1.34168	0.709393	0.643601	2.30833	3.30531	2.59968	1.94665	3.50852	1.09903	2.7088	1.73722	3.2496	2.29799	4.42334	1.43619	3.19405	1.22901	2.08817	4.64543	2.52766	1.40902	3.32053	1.69791
Cluster-14873.28865	39.9227	68.4105	40.9559	53.636	56.5606	61.5348	65.328	51.532	54.4283	62.0497	49.2042	38.5157	50.2433	50.673	28.2799	47.6539	37.1177	32.5502	41.0973	63.5211	53.2074	51.5019	30.7534	64.7905	60.4751	43.5698	57.2957	64.6303	52.0791	46.1742
Cluster-14873.28866	15.0044	8.42646	8.72343	8.93185	8.73795	10.0517	8.90088	10.4788	10.1639	7.18423	7.44305	7.83009	8.35151	8.26245	4.24213	8.80775	6.23309	8.46183	12.9664	9.07545	10.7605	11.517	6.94585	14.8289	8.23819	12.6378	6.00697	13.1923	10.027	11.0167
Cluster-14873.28867	0.705534	0.858226	1.14313	0.236912	1.25567	0	0.825247	0.408002	0.775088	0.478759	0.0379271	1.04291	1.28044	0.137901	0.102573	2.07966	0.111247	1.1739	0.21672	0	0.772287	0	0.617803	0.477957	0.524925	0.121596	0	0.957292	0.106094	0.138039
Cluster-14873.28868	1.03815	1.40987	1.78636	3.79008	0.864974	2.69068	2.51882	1.03762	0.599842	0.547122	1.76205	2.57385	1.5564	1.43284	1.48589	0.639377	1.12079	0.518434	2.54571	1.39285	2.45575	0.659902	1.58055	0.909832	1.00864	1.98037	0.480783	1.24512	2.51331	1.12145
Cluster-14873.28869	9.60195	9.66467	9.40946	11.7201	7.75785	7.51917	7.34966	5.0373	6.80868	5.68737	5.05432	3.87114	5.65617	5.35178	7.34786	7.29892	5.82231	6.15138	6.64915	7.31632	9.06723	5.85633	11.4571	11.2414	6.17894	9.89303	7.59693	7.45929	8.03589	7.23215
Cluster-14873.2887	0.0635497	0.541992	0.0637957	0.13859	0	1.21795	1.83539	0.0217436	0.409412	0.677056	0.462127	1.50975	0.80528	1.26445	0.0160448	0	0.129347	0.117773	0	0.0590482	0	1.16549	0	0.197122	0.107511	0.0527272	0	0.195855	0	0.193853
Cluster-14873.28871	0	0.140208	0.133422	0	0.0599422	0.250913	0.275996	0.270501	0.0765316	0.0734523	0.395393	0.467768	0.455513	0.389591	0.581383	0.106065	0.056468	0.0626623	0.158916	0.0528686	0.190166	0.677463	0.373996	0.0783503	0.282283	0.0614678	0.100324	0.344228	0.106571	0.205621
Cluster-14873.28872	12.6591	15.0046	8.07294	13.0568	19.6765	20.6365	15.3731	12.0205	12.3807	14.6398	11.3088	12.2057	10.3853	16.3143	16.4735	15.4325	11.5981	11.9067	18.0403	15.0165	16.0731	23.9313	4.88927	12.7458	13.8929	23.6532	22.3181	15.0792	13.2234	15.9319
Cluster-14873.28874	6.59309	12.5545	12.1879	19.6767	9.66881	21.2398	11.8469	8.79588	5.02945	6.10815	14.0811	11.5032	18.6488	9.8083	18.1389	7.78262	6.57776	19.5763	9.48327	9.21004	12.4898	9.99005	17.5233	11.6738	13.2318	7.62995	16.5697	13.9398	7.97507	9.10061
Cluster-14873.28875	2.25647	1.01486	2.09104	1.48884	2.58803	1.79885	2.76593	2.17612	1.32277	0.196168	2.46417	2.28891	1.69235	1.7406	1.79843	1.5796	0.107964	1.49838	2.81127	1.34265	2.83382	1.43289	0.239127	1.19355	0.843592	2.06834	1.4069	2.16479	0.0552695	1.79094
Cluster-14873.28876	1.879	2.16684	1.35548	3.03166	1.65578	3.00647	2.35588	0.98163	0.520271	0.618191	1.60742	1.0935	0.902274	2.07182	2.1841	1.64527	1.1196	1.19326	0.804948	0.866204	2.67894	3.43746	0.44179	3.00157	1.32669	1.06869	2.2087	1.97824	3.6813	1.88953
Cluster-14873.28877	2.36527	0.120022	0	3.9234	0.0880105	0	0.931525	2.05955	2.52481	0.0265339	2.50064	0.144141	2.4402	0.0709379	1.76547	2.88964	1.46122	2.30129	0.0835823	0.255065	1.50339	2.52397	0.0570333	4.71046	2.19306	0.104078	0.0655642	0	3.35893	0.327216
Cluster-14873.28878	92.133	86.4228	117.791	103.047	109.162	74.1577	75.507	58.9035	74.44	59.9036	60.615	69.2692	76.8745	81.2805	83.3706	83.3913	48.4762	75.2552	88.0779	112.522	74.6348	102.406	96.0731	77.4826	84.3195	101.401	92.6656	91.272	77.2848	94.8993
Cluster-14873.28879	21.8051	1.03732	0.142136	18.5583	0.845119	0.0400412	9.30926	9.31221	4.21709	22.8381	12.3037	5.42573	9.14868	10.3018	5.97046	7.95092	11.598	7.6482	0.666478	0.737553	9.8781	10.72	0.201376	18.5187	1.66696	0.254502	0.635258	0.605679	11.3609	7.22669
Cluster-14873.28880	2.2144	0.447043	0	0	0	0	2.62645	0.486658	0	0	0	0	0	0	0	0	4.15818	0.199872	0	0	2.28983	0	0	0	0	0	0.332549	0	0	0
Cluster-14873.28881	1.79568	0	0	2.49182	3.74913	0	0.65964	0.465348	0.649461	0	0.692611	0	0.353575	0.264016	1.17373	1.9339	1.06871	0.399013	0.102944	0	0.549501	1.01311	0	0.695022	3.30301	0	0.121362	0	1.37711	0.430591
Cluster-14873.28882	52.3967	39.2548	63.5025	62.8357	44.6957	45.4064	51.9012	33.0716	37.752	40.113	42.3677	55.5433	59.9151	53.901	60.0288	42.0289	43.1349	75.9998	69.1916	41.0604	47.8803	61.5371	67.033	78.5547	30.2665	60.3499	34.0697	29.6479	53.1183	53.8103
Cluster-14873.28883	1.96032	0.664477	0	0.668945	1.40029	0.636711	0.468668	0.0457106	3.03352	0.0430152	0.57386	1.09731	1.49233	0.752646	0.733401	0.295072	0.15189	0.124482	0.201381	0.0689803	0.226295	0.368987	0	0.542075	0.261866	0.522833	0.0474323	0.442773	1.2097	0.663698
Cluster-14873.28884	210.079	194.014	199.013	190.662	225.457	177.318	210.453	177.252	210.169	201.031	182.178	189.755	184.5	195.464	220.858	203.512	174.625	183.376	159.318	153.545	187.479	173.895	173.478	188.305	233.233	212.672	200.886	190.42	219.34	189.681
Cluster-14873.28885	0.434556	0	0.0477983	0	0	0	0.384271	0.778479	0.119716	0.470933	0.677651	0.588707	0.15243	0	0	0	1.67319	0.347697	0.508554	1.97832	0.586299	0	0	0.88754	1.78495	0	0.928404	0	0.0699714	1.54278
Cluster-14873.28886	14.3166	22.9876	16.0199	23.7826	17.5967	16.4402	12.6468	6.29188	16.7456	3.9604	12.7519	14.6946	12.0651	10.1071	9.64589	10.6453	14.1391	18.2221	12.7037	12.1117	13.4923	10.103	8.64064	8.85211	12.1145	17.8465	15.3659	7.60728	12.6313	14.7996
Cluster-14873.28887	0.480625	0.607177	3.42372	1.43804	2.10561	0.315471	4.77447	0.206909	0	0.0161277	0.0984063	1.18021	0.458209	0	0	0	0	1.08708	0.341523	2.5742	0	0.146413	0.237338	0.469496	0.811137	3.96635	2.2736	0.331541	3.5525	2.92066
Cluster-14873.28888	4.00962	1.88152	0	2.99026	0.883774	0.823466	0.896567	0	0	0.63394	0.2344	1.29425	0.985014	0	1.14504	0	0	0	1.88344	0	0	0.361338	0.570611	0.0568168	0	1.10153	0	0.35372	1.46087	4.60941
Cluster-14873.28889	16.9043	86.2006	61.1231	32.8976	65.2267	28.7558	64.0789	28.2111	23.7751	94.3569	28.3893	68.3836	57.0965	53.2504	96.0469	79.7949	49.5431	46.6727	107.056	50.5459	45.2114	97.3408	25.0791	59.0221	127.606	20.5732	22.0422	56.7716	60.5408	43.9567
Cluster-14873.28891	45.551	40.3943	39.3916	48.588	46.8673	32.3471	37.0726	34.9972	33.7803	28.4553	31.0842	26.796	31.2816	30.0959	32.4259	38.8941	37.4713	34.956	34.7896	37.0029	40.7297	40.5732	43.1511	42.4272	36.7926	41.1626	41.7782	34.7491	34.7606	35.7975
Cluster-14873.28892	0.765988	0.806169	1.6036	1.0982	1.59204	2.7681	1.54455	1.36431	0.479938	0.604712	0.0197706	0.360255	0.728194	0.412205	1.04975	1.02431	0.203183	0.128886	0.974605	2.3011	2.02178	0.763864	0.574178	1.36346	1.28155	1.43348	1.11382	1.01949	1.52801	1.17719
Cluster-14873.28893	1.61224	0.475278	0.336107	0.0539355	0.236436	1.33483	1.27736	0.0397299	0.173719	1.00906	0.0581474	0.128757	0.0427593	1.34031	0.314275	0	0	0.508722	0	0.160272	0	0	0	0	0.174985	0.824536	0	0	0.103073	2.12245
Cluster-14873.28895	71.1658	47.4946	75.9542	72.788	78.3526	34.8985	50.8501	25.067	96.9179	40.7832	22.5641	27.9204	24.9976	26.8445	28.4905	52.8949	42.4072	34.0161	30.8947	38.1852	60.7814	73.9364	51.663	66.3047	27.7826	42.258	63.8075	61.428	66.7813	38.6575
Cluster-14873.28896	148.601	114.749	160.713	118.001	114.885	92.8918	111.062	110.709	115.176	106.004	135.895	105.253	111.593	129.781	119.653	84.9562	111.771	127.462	87.4543	87.6431	113.295	133.097	76.6415	113.337	100.894	152.459	103.441	120.296	108.929	157.232
Cluster-14873.28897	81.6728	91.9188	71.6644	74.7157	56.6701	65.4186	62.4984	74.99	79.9244	63.4558	37.4745	48.2055	65.5073	63.4469	70.8226	61.6576	77.5225	44.7853	61.9598	52.4991	85.1632	75.6592	60.2251	91.5138	53.6152	67.4348	87.411	70.3561	76.9699	82.5672
Cluster-14873.28898	34.7895	40.3185	43.5696	0.215558	12.584	33.9612	30.0056	26.064	35.6488	34.167	20.3417	28.2034	26.7686	26.6107	35.6952	42.4021	43.8412	33.5724	2.25175	19.815	37.9455	17.5035	23.083	29.3554	31.1166	41.5208	41.6544	34.3702	41.6052	22.0698
Cluster-14873.28899	77.1945	70.2788	68.3273	104.309	77.3334	61.911	75.8527	62.6442	64.8433	51.1039	57.8288	59.44	79.1137	68.8361	78.86	63.841	72.0934	77.2726	65.1095	56.4111	75.2881	68.8276	64.4647	96.3556	60.9808	74.2313	53.0346	74.0727	68.8262	72.7931
Cluster-14873.2890	0.901554	1.11151	0.827204	1.02777	0.968004	2.26396	2.0458	5.30103	2.66175	3.0966	2.05587	2.12229	1.2675	2.49987	2.97868	5.23792	3.45086	1.76815	5.54161	4.51713	1.83822	0.657648	4.64187	2.75877	6.02995	1.78071	1.54149	2.15488	2.31395	2.9578
Cluster-14873.28900	32.5353	30.1144	32.696	25.4329	20.8894	22.1693	30.0989	17.8653	23.3475	15.982	16.86	17.9719	21.6024	16.7324	16.7513	16.8381	22.9657	23.5975	18.3752	18.7419	25.5881	24.3637	31.8538	32.9556	20.3231	35.2903	22.6332	21.0942	28.4157	18.6749
Cluster-14873.28901	63.0652	49.5372	17.2562	21.5576	25.4556	21.4964	18.6923	29.1777	57.5952	52.0104	24.0372	17.0297	22.3338	10.5554	7.17613	24.0215	52.0088	14.8367	58.4368	31.3669	20.7734	64.5255	29.296	33.5101	71.8815	117.418	21.5504	24.3453	17.6368	3.87207
Cluster-14873.28902	136.869	118.401	143.894	164.312	149.169	137.619	138.66	113.676	112.557	120.278	122.501	119.508	133.197	139.043	133.893	120.749	115.445	129.046	152.707	150.318	154.801	139.084	182.473	121.791	142.382	154.582	146.507	123.501	108.627	119.797
Cluster-14873.28903	0	0.540596	0.734796	0.285961	0	0.921375	0.0487854	0	0	8.45143	0.418394	0.0960407	0.2083	0.44362	0	0.299312	0.0553751	0.501442	0.102388	0	0	0	0	0	0	0.311936	0	0.557509	0.383815	0.0678689
Cluster-14873.28904	0.633073	1.96602	0	0.258404	0.442771	1.28169	0.777576	0.0402084	0.638703	0.0977579	0.315977	1.10002	0.669957	0	0	0.0624106	0	0	0.182727	0	0.0612768	0.206412	1.0847	0	0	0.513946	1.54271	0	0	1.61302
Cluster-14873.28905	9.9751	12.3737	10.1758	10.7901	2.87831	9.5097	10.0587	0.342433	7.65764	1.22705	16.8285	17.5638	21.4161	16.0176	1.30924	13.6953	1.19297	16.6258	7.81688	1.29387	0.655951	1.34693	8.77962	1.04234	0.294836	15.5055	0.821165	20.0414	10.7369	6.65256
Cluster-14873.28907	5.26524	1.06534	0.551384	5.63016	1.45629	11.0959	3.34277	8.93097	12.9243	11.9334	4.55838	5.32404	19.3549	0.264801	5.59513	1.09692	0.0539436	7.16133	1.15367	4.68674	0.528473	3.34364	9.55848	2.05971	15.4938	1.60757	2.70824	9.18418	5.49167	7.95455
Cluster-14873.28908	0.195774	0.191159	1.15354	1.33924	1.3703	0.178913	0.715275	0.233927	1.04417	2.81912	1.31625	1.45356	1.54384	0.758655	3.90729	0.170231	0	0.299857	0.0286656	0	1.08702	0.682542	0.0968327	0.0981783	0.14397	0.613628	0.115358	0.164425	0.125758	0.0361018
Cluster-14873.28909	0.28278	0	0	0.650207	0.237787	0	0.308758	0.0198162	0.186882	0.426697	0.938181	0.123054	0.356257	0.527532	0.091793	0	0.0548538	0	0	0.0553995	0.188076	0.38418	0	0	0.0860712	0.247263	0.0495173	0.0483911	0	0
Cluster-14873.2891	0.241661	0	0.311521	0.106846	0.168686	0.152954	0.157683	0.770168	0.240803	0.1717	0.373551	0.622812	0.37567	0.342224	0.203011	0.313326	0.0707135	0	0.279274	0.706262	0	0.0562764	0	0	0	0	0	0.140342	0.278003	0.0627478
Cluster-14873.28910	0.999585	0.0821821	0.500924	0	0.669189	0.903367	0	0.482641	0.229005	5.79345	0.557363	0.120351	0.0493978	0.322647	0.0718137	0.182171	0.0894414	0.180771	0	0.203775	1.26312	0.163572	0	0	0.100086	0.673396	0.0794101	0.952582	0.0837445	0.61343
Cluster-14873.28911	9.58679	0.123023	14.9564	10.1162	13.3519	14.7607	10.9757	8.64137	9.65667	0.862411	18.3105	11.5109	10.6568	10.3277	10.2529	15.6886	10.3462	8.42976	17.5045	11.9184	9.85687	6.14528	16.4481	12.0748	17.0495	13.2288	5.09711	18.4493	9.99682	3.70421
Cluster-14873.28912	2.29374	0.258064	3.29821	3.01779	1.2892	3.00611	1.85944	2.47271	2.62715	0.313994	4.55016	2.07261	3.24487	1.67597	4.34025	1.39707	4.32855	2.09251	2.46424	1.39428	1.70411	1.13722	6.01069	3.02478	4.27501	1.66705	0.650347	4.2952	3.36637	0.624036
Cluster-14873.28913	2.67853	4.04653	4.4671	2.85256	2.38466	8.76785	6.67707	8.37104	8.38449	10.6255	11.1656	7.14155	9.96435	9.87618	6.97735	5.201	7.93532	4.38112	7.79224	4.86094	7.74561	3.28436	3.25505	2.72273	8.99612	5.02978	5.39802	5.03889	5.36253	4.37952
Cluster-14873.28914	72.4481	67.1908	55.6088	68.1829	78.0008	45.9973	68.6927	58.2354	56.9104	39.7601	47.7275	46.6578	47.8493	48.8328	58.3069	57.3915	78.4282	62.5473	49.9042	60.8155	62.6482	66.8517	63.7333	60.241	65.4342	63.732	66.982	62.4785	75.489	64.3455
Cluster-14873.28915	0.875063	0.99136	1.4738	0.190808	2.17723	0.248837	0.0565053	0.977185	0.216712	0	0.398798	0.13936	0.131076	0.0632037	0.213454	0.194255	0.659575	2.72696	0.460085	0.12791	0.37484	0.278454	1.14187	1.71527	0.144689	0.372746	5.28478	0.95793	0.588021	0.54591
Cluster-14873.28916	0.197053	0.118864	0.514418	0.163661	0	0.0197054	0	0.0507791	0.643884	0.311453	0.638995	0.194513	0.164426	0	0.204428	0.375443	0.612196	0.698954	0.270975	0	1.20192	0	0	0.267599	0.152843	0	0.396352	0.174997	0.158892	0.619584
Cluster-14873.28917	78.9664	79.858	66.6137	103.773	85.2702	77.4149	91.4947	67.4134	69.0148	62.4386	57.4908	59.2797	73.8622	60.4658	77.9213	85.3984	71.1886	60.6278	74.9817	69.4232	74.5828	90.6241	85.2425	92.6673	70.5489	87.6104	67.8648	73.4112	77.5786	71.0183
Cluster-14873.28918	0.73625	0.695451	1.60565	1.97279	1.08721	1.83175	1.2471	1.61699	0.897763	1.14288	2.40866	0.927893	1.31618	4.30079	2.15982	0.850657	0.986476	1.51531	1.46864	1.16221	6.58029	1.41263	1.11845	3.17337	1.42818	1.84791	1.94162	2.07242	0.430862	1.43682
Cluster-14873.28920	205.397	250.295	182.852	369.019	299.608	220.441	179.328	155.947	160.29	181.359	197.519	125.164	196.881	204.201	193.075	159.069	184.328	192.686	175.782	268.503	204.581	245.802	251.499	258.192	123.308	186.509	260.267	225.889	195.004	257.562
Cluster-14873.28921	18.4121	19.8811	12.9256	15.7891	11.8272	6.2591	5.18077	11.0521	9.12718	2.99693	7.06763	3.33298	1.86367	2.38419	8.2059	1.29221	6.79509	2.34968	1.70538	1.15053	22.6852	25.3298	3.43159	19.4052	43.1157	19.7699	19.6365	3.65362	4.78907	21.2476
Cluster-14873.28923	104.16	122.212	85.9716	119.264	76.6459	112.46	91.6988	75.5509	83.9303	85.5067	56.2098	79.2161	87.713	58.0066	95.9238	89.0214	97.5419	94.3786	72.7201	86.1797	114.131	91.4606	96.0379	120.81	91.2573	114.79	125.619	92.4901	104.106	82.5245
Cluster-14873.28924	13.1425	5.42976	16.1496	5.12721	4.0271	7.07294	9.35181	2.92531	6.21452	1.57781	7.79551	5.42425	2.57146	12.8226	3.84848	1.47541	0.375192	3.79697	6.59018	3.78945	1.67441	7.01949	2.2129	4.24062	0.513664	12.2459	2.44994	0	1.69974	14.6162
Cluster-14873.28925	49.6339	67.5534	52.5769	24.4224	53.8838	24.3203	29.8499	44.5707	57.866	41.0572	50.9011	28.2349	42.2678	44.1827	50.4787	57.944	21.9629	53.2717	48.8	35.4264	67.796	60.4695	38.3403	30.3728	21.4843	46.3542	69.9239	76.5617	45.1258	45.4139
Cluster-14873.28926	62.2045	46.9866	46.9321	54.9148	65.6392	44.6812	43.2716	41.8826	43.0358	42.8078	36.5857	33.6758	40.3616	38.8574	44.5429	43.6662	47.56	49.1927	37.8175	47.5616	50.1017	47.5703	52.4387	67.1715	40.7125	55.9259	51.9696	49.2089	50.5076	40.8368
Cluster-14873.28927	0.187774	0	0.714155	0.42008	0.15861	2.97848	0.600138	0.0185149	0.0782309	0.239835	0.864942	1.06632	0.735442	0.141703	0.373455	0.239916	0.048037	0.753601	0	0	2.35596	0	0.647522	0	0.885737	0.580236	3.27033	0.044575	0.31299	0.950458
Cluster-14873.2893	0.709241	1.36397	0.524361	1.1884	0.539287	2.73129	0.35386	2.43693	1.87593	1.32923	1.86128	1.1993	3.23076	0.933651	1.46953	1.78853	1.87625	1.07023	2.13324	2.68129	1.22162	0.51969	1.57188	0.719672	1.90529	0.641912	3.39396	1.74757	3.47144	0.511812
Cluster-14873.28930	3.11974	3.7333	5.38222	2.78033	2.81768	5.66187	2.59346	6.75302	3.32198	3.11526	4.98512	3.96447	3.05975	3.49022	3.40224	5.13476	2.89306	5.96648	9.86195	7.75428	4.46645	3.48848	6.50659	3.49304	3.1783	4.49841	3.74941	3.13178	5.69063	2.56654
Cluster-14873.28931	6.07593	7.4267	4.08302	4.00125	4.0331	0.826831	2.31492	1.24062	4.55378	3.32462	6.85499	1.99667	3.82753	4.0594	1.82283	0.36686	4.73247	6.84438	2.04084	7.68392	0	5.2185	2.22569	4.11262	3.68183	5.62012	3.50859	6.35676	2.55557	4.80442
Cluster-14873.28932	31.6058	32.4378	38.4289	38.9268	30.1826	28.5048	35.031	21.8566	23.794	23.2295	31.7415	33.7511	33.049	30.4956	28.8174	30.3022	31.6789	40.036	30.6415	24.5374	39.4714	34.7524	26.756	35.6492	24.5336	37.0554	39.5656	20.0685	29.5384	30.0084
Cluster-14873.28933	110.735	110.743	111.272	115.695	125.574	97.8605	101.067	90.298	98.0483	93.876	81.5638	79.1444	90.5951	72.9324	87.2685	88.8509	95.0034	97.2985	84.2194	80.8476	122.041	111.345	79.0487	85.4989	85.1295	109.909	97.9055	100.86	90.0398	90.3037
Cluster-14873.28934	0.472113	0.0655901	0.581035	0.499584	0.167296	0.480524	1.16292	0.0663808	0.138433	1.0645	0.192752	0.461173	0.556183	1.56967	0.550096	0.0533287	0	0.201687	0.115127	0.0644454	0.582721	0.208454	0.247371	0.0635523	0.270005	0.0606722	0.0701234	0.483099	0.599115	0.289006
Cluster-14873.28935	60.4105	112.608	46.5037	18.4588	71.3834	18.731	18.9982	22.9539	26.6494	79.2222	27.4056	25.9992	31.4119	57.3612	73.351	39.5137	20.835	46.2869	27.5754	11.9528	26.2548	41.3188	26.2657	23.0257	11.8038	41.3578	12.4297	24.414	99.8031	24.4116
Cluster-14873.28936	3.41745	4.71202	4.3619	5.86938	2.20893	1.77028	3.60026	5.47924	3.4707	2.24818	2.62283	4.2886	6.88278	4.38603	2.22322	2.0738	2.91843	3.54161	3.67576	3.16382	3.67197	4.15706	4.71809	3.76609	9.47049	5.17314	4.7297	2.50733	2.07546	3.22464
Cluster-14873.28937	2.74015	0.197288	1.84456	2.03809	2.64134	4.35376	2.12317	4.04942	0.173172	3.50312	2.49012	3.23936	5.73169	0.230903	0.223109	1.46793	1.81592	4.1515	2.93341	1.65749	3.54075	1.65537	0.857703	1.41289	3.45423	2.48202	0	5.70217	2.00052	2.49061
Cluster-14873.28938	0.625019	0.659026	0.417094	0.0584338	0.235893	0.517259	0.732879	0.256251	0.374849	0.638089	0.325922	0.272275	0.347089	0.429172	0.488276	0.332963	0	0.351508	0.545463	0.24086	0.191415	0.653071	0.441022	0.807996	0.471991	0.337181	0.0581922	1.18515	0.418304	0.359338
Cluster-14873.2894	0.0885124	0.0447544	0	0.0847811	0.286997	0.285031	0.112873	0.616613	0.537187	0.312138	0.202123	0.11556	0.452224	0.247033	0.366948	0.134827	0	0.205364	0.410835	0.226256	0.295907	0.0668034	0.299983	0.0718193	0.126251	0.0855568	0.070234	0.362596	0.294121	0.244537
Cluster-14873.28940	0	0	0	0	0.0617063	0.675139	0.668709	0.0295263	0.0722821	0.665182	0.0187953	0.440982	0.234283	0.0828178	0.297992	0.665641	0	0	0	1.25586	0	0	0.519261	0	0	0	0	0	0.612102	0
Cluster-14873.28942	3.90388	0	0	1.01295	0	1.8351	0.0343117	1.49461	2.73292	0.0751492	1.64647	0.0148504	1.53594	0	3.06901	0.026857	0.599589	0	0.0798447	0	0	0	0	4.27182	1.54695	0	0.0730049	0.0640938	0	0
Cluster-14873.28943	3.73533	2.66396	1.72278	3.27452	3.01864	2.29212	2.56665	1.85978	0.884617	2.95068	2.94689	1.69658	1.95924	1.88795	4.49372	2.0022	1.05484	1.92183	0.498725	1.92446	1.27588	2.50681	0.501021	1.71892	0.605849	2.61153	1.38014	1.48559	0.434827	4.63474
Cluster-14873.28944	50.3165	60.5299	44.3803	57.0793	48.4528	39.7018	42.0564	43.8863	38.4751	22.824	32.5622	44.4154	36.2007	25.4847	34.9521	44.7705	47.2694	52.4199	51.2704	56.2658	56.1597	48.6231	45.6094	40.273	38.9576	57.5725	53.2934	52.6976	50.7909	58.88
Cluster-14873.28946	44.6214	30.7287	28.809	39.9083	36.7428	38.1949	34.4551	39.6573	30.315	36.7478	27.6946	20.4493	27.1015	27.1168	29.6719	29.0503	39.0126	35.3884	26.6255	29.3099	42.467	45.7686	39.3264	41.0971	37.4161	49.2821	26.1718	38.9219	28.4727	41.8207
Cluster-14873.28947	12.1806	25.5882	41.1518	26.8049	30.9932	9.9037	20.3923	32.3428	38.6383	31.4579	15.2323	15.8669	19.7754	15.6761	20.5358	29.0296	58.1105	20.6308	33.3961	12.3065	40.4971	47.3375	15.4111	13.1069	38.4565	48.6299	22.2296	34.4954	27.5256	32.4172
Cluster-14873.28948	49.24	34.698	13.8678	22.4462	9.82272	45.4893	22.1459	13.7521	12.7904	14.0609	22.708	26.4077	27.9505	23.4445	23.7111	24.8161	0.131492	19.1544	11.9004	26.1262	7.89725	11.0274	42.3011	38.3336	2.28233	11.2352	26.1964	35.7818	26.7263	12.5753
Cluster-14873.28949	0	0.865117	0.0704791	0	0.301332	0	0.0286039	5.72946	0	0	0.385708	0	0.0681092	0.130611	0.0778681	0	6.15285	0.282632	0	0.315193	0	0.0972995	0	1.14689	0	0.0627525	0	0.0985536	0	0
Cluster-14873.28950	5.10146	3.65268	6.50124	3.80051	6.69583	8.61258	7.65927	4.88977	3.4214	4.49727	7.03458	4.58708	4.21498	4.90934	5.49516	2.85742	2.54409	10.691	3.47942	2.28072	2.68794	4.12449	5.28542	5.95476	2.73756	1.68604	2.80212	10.1409	2.86428	4.45626
Cluster-14873.28951	95.8383	100.182	125.16	129.167	114.153	76.4602	69.2637	80.7392	93.9857	118.921	129.166	77.5708	93.0687	96.6252	112.708	126.339	103.752	115.333	73.7628	80.9242	102.881	84.5536	70.75	97.595	86.5935	92.5536	117.164	96.0357	172.97	101.484
Cluster-14873.28952	0.615773	1.6954	1.0293	6.1487	3.01091	1.12108	1.90043	1.90159	5.37435	0.606405	3.20394	2.06588	1.1768	4.55721	5.58646	1.93282	5.75861	8.0825	0.227731	0.45835	0.430065	0.855563	0.432519	1.11649	1.94694	1.19894	3.72781	7.4559	0.255681	0.894551
Cluster-14873.28953	1.09944	0.254689	1.10529	0.656433	2.07032	0.670866	1.12782	0.404434	1.85637	2.3968	0.14956	0.738922	1.29514	1.57585	0.890376	0.848701	0.935188	0.561392	0.760154	0.956426	0.950934	0.399391	0.34322	0.0973132	1.02358	1.00021	0.288651	0.68585	0	0.473719
Cluster-14873.28955	49.6467	56.71	50.0284	60.4164	53.4155	52.7513	40.5953	44.5503	40.6832	39.9369	38.6819	46.1279	48.1417	41.6783	49.4598	49.6478	44.7145	49.7888	43.8004	44.0112	55.3411	57.5607	50.1077	61.1695	46.9143	52.0876	51.3037	53.8506	46.955	47.5154
Cluster-14873.28958	25.6122	19.4384	1.13243	0	21.4099	15.0478	39.5228	0.612272	0	1.78085	0.147571	0	1.39223	29.5798	0.234005	42.9867	0	8.79197	0	0	1.19762	0.311637	0.844942	0.530667	0.146712	0.473346	0.329468	0	0	35.3005
Cluster-14873.28962	2.95411	1.12305	0.262327	3.15414	3.9008	1.78186	0.974227	0.0859641	0.0776692	0.202252	3.43176	0.674626	0.441165	2.24464	0.0245804	8.32768	1.70235	1.05995	0.0989241	0	0.180636	2.23509	1.64111	0.301396	0.274753	0.230552	9.58655	0.595117	0	0.885506
Cluster-14873.28963	4.29406	5.43114	0.983865	1.39642	0.554857	1.10312	0	0.0686324	0	0.0327719	0.378472	0	0.140019	8.96429	0.196218	12.9307	0.0554966	0.0609945	0.0947327	0	0	0	0.37117	0.0781229	0	0.127221	1.02872	0	0	11.0745
Cluster-14873.28964	8.10643	5.13554	0.32953	2.07499	0.169835	3.50038	0.0630029	0.0198104	0	0	0.528123	0.257623	0.040285	9.35269	0.0494963	10.6374	0.140277	6.66315	0	0.0548613	0.413295	5.41023	0.544428	0.0574273	0.0362203	0.2094	0.510809	0.109408	0.163003	9.26981
Cluster-14873.28967	0.0711179	0.635661	1.1712	38.913	2.35041	1.44569	0.419868	0.102492	0	0.0652388	0.223096	0.055992	0.247397	4.883	1.45625	1.58652	0.123288	0.312458	0	0	6.84735	0.466898	0.0524475	0.0682532	0.101049	0	1.59476	0.155626	0	17.0365
Cluster-14873.28968	2.63341	0.958785	0.330717	1.76873	18.6615	1.36111	3.07137	0.170973	0	0.148599	3.97005	1.12925	0.712647	0.35487	0.0402767	6.067	2.30855	0.765288	0	0.0714681	0.169717	2.06494	1.30323	0	0.379875	0	13.2008	0.735246	0	1.05839
Cluster-14873.28969	0	0.426617	0.0725712	3.69562	0.126584	0.360717	2.36123	0.055437	0	0	0.669705	0.10894	0.252503	0.0437143	0.0182124	1.22125	0.241088	0.134119	0	0	0.518826	0.26403	0.0456833	0.0544573	0.134459	0.0674483	0.246861	0.104615	0.0569271	0
Cluster-14873.2897	0.765682	0.725166	0.234277	0.0504823	0	0.89715	0.70574	1.93926	3.25046	1.71987	1.70461	5.25459	2.79308	1.83675	0.86596	1.01454	1.85189	1.39572	0.495089	1.46851	2.09395	1.14613	0.927196	2.13767	5.10714	0.428077	0.553986	2.41361	0.551595	2.68707
Cluster-14873.28970	0	0.473209	0.805423	18.7505	4.89199	2.2086	0.0972155	0.0191803	0	0	0.289952	0	0.0791066	10.0167	1.06272	0.141765	0.239796	0.717581	0	0	2.91836	0.300114	0.232879	0.123694	0	0.0612093	0.291279	0	0	0
Cluster-14873.28971	0	0.187621	0	0.56277	10.2561	6.73969	11.7945	0.220042	0.0222308	7.75425	0	0.0259707	0.167648	0.611186	0	0	0.0527252	0.0717591	0	0	0.0723476	0	0.20685	0.0672824	0	0	0	0.116616	0	0.584999
Cluster-14873.28973	0.506712	0	0.222803	0	0.522034	0	0	0	0	0.142253	1.46368	0.55827	0.162849	0.0206887	0	0	0.415854	0.954012	0	0	0	1.27999	0	0	0.147528	0.067186	0.796367	0	0	0
Cluster-14873.28976	8.59055	10.4112	0.359561	14.5363	0.772507	14.8937	31.2207	0.54975	0.268379	0.476899	0.62899	0.915574	0.0941966	7.07445	0.127828	28.2781	1.53277	0.296751	0.193652	0.570577	0	0.234073	1.76134	0	0	0	0.848679	0.418549	0.197721	6.2533
Cluster-14873.28980	0.0602325	0.288611	0	0.0771523	0.413048	17.3997	10.7755	0.253822	0.0637264	0	0	0.0453688	0.272933	0	0.0169794	1.4387	0.268787	11.2016	0.104847	0	0	0	0.465995	0	0	0	0	0	0	0
Cluster-14873.28982	2.14469	0.348663	0.0694786	0.540671	0.0594011	2.52495	1.08393	0.195083	0	0.0476711	0.47304	0.0258816	0.469303	0.0205474	0.0172146	8.95609	0.398593	4.34571	0.151868	0.107471	0	0.282229	1.1304	0.259342	1.17612	0	0.167664	0	0	0
Cluster-14873.28983	0.434407	0.36219	0.325515	1.9927	0	1.25744	1.75748	0.0368186	0	0	0.566629	0.123295	0.0256216	0.278028	0.0212094	3.39913	0	0	0	0	0.386794	1.16137	2.27762	0	0.0723536	0	2.3752	0	0	0
Cluster-14873.28984	0.144194	0	0	0.320571	2.20969	4.05191	5.79204	0.135878	0.0212614	8.50675	0	0	0.191669	0.0407481	0	0.0511559	0.106306	0.383729	0	0.052669	0	0	0	0	0	0	0.0963093	0	0	0.151471
Cluster-14873.28986	1.59381	1.18836	0.968931	1.04892	6.16455	0.880859	39.2191	0.784038	0.0498274	0.0721689	1.32166	0.802131	0.518869	1.03896	0.0713316	5.68182	0.79915	96.888	1.23922	0	0.56865	12.7131	0.46325	0.503127	0.339274	0.58021	1.21244	0.102405	0	1.84897
Cluster-14873.28987	3.17235	6.26216	2.82982	5.11058	3.28675	5.40582	5.72141	5.09552	5.00836	3.36272	4.32754	3.79387	3.13192	1.70368	6.38277	1.33983	1.24509	1.26938	1.87328	1.3358	3.75786	4.5576	4.68477	3.54531	1.12911	2.26654	1.62571	3.07864	2.49541	6.46314
Cluster-14873.28988	1.51911	9.75348	0.915619	5.02059	4.55067	5.97858	7.33169	7.4797	6.67667	5.18934	3.54701	3.94761	2.05845	3.27682	5.95643	4.7053	0.577483	5.33044	1.4532	4.86682	7.43592	8.0529	7.06018	7.24067	2.12408	3.11944	2.70936	1.04159	4.63293	9.15886
Cluster-14873.28989	0	2.39926	1.51456	1.20771	0	0.0450029	0.208197	0.207666	0	0.610916	1.51723	0.161613	0.0437311	0.0589401	0	0	3.81761	2.7725	1.79175	2.88966	0	0	0.289211	1.12044	0.053542	1.47596	0.894867	1.04598	2.18779	1.61718
Cluster-14873.2899	0.154897	0.286519	0.291889	0	0.427767	0.246851	0.823903	0.0466347	0.797055	0.370807	0.0142469	0.395963	0.0457384	0.389237	0.0380042	0.113521	0.137924	0	0.161988	0.0908978	0.283593	0.0754887	0.150554	0	0.185569	0.0471301	0.0436237	0.155869	0.0428067	0.0542294
Cluster-14873.28990	0	10.8287	16.0979	10.7584	0.141172	0.0914441	1.04249	0.49103	0	3.49796	7.67938	0.590414	0.0724975	0	0.122094	0	11.326	13.3289	9.43738	12.0826	0.221517	0	0.415471	8.90949	0.121906	10.9615	7.35788	6.17925	7.92586	8.44253
Cluster-14873.28991	0.827625	0.188896	0.61647	6.71326	20.9483	0.0964245	0.229438	1.38795	0.291785	4.06889	0.202863	1.37339	4.08174	0.796591	7.46033	11.7235	6.09734	0.607873	8.6503	10.3121	6.24026	6.62227	0.296344	12.8036	6.86654	0.519547	2.84299	2.0213	8.00563	4.70258
Cluster-14873.28992	25.9526	18.3524	13.2996	13.5252	7.9066	16.408	17.812	16.2999	14.2859	19.9735	14.5093	20.9641	15.151	14.1384	16.2796	6.04784	14.3439	11.6905	11.0174	4.89844	7.17106	15.8485	28.2816	14.6866	10.5219	13.6157	8.81082	17.2395	12.4953	8.72016
Cluster-14873.28993	0	4.80497	0.0526686	3.14008	2.15867	1.59273	2.11825	1.95533	2.32088	1.16945	1.45485	1.01893	0.571234	0.230956	2.05242	1.17475	0	1.12589	0.264417	0.665043	2.17702	1.81069	1.77172	1.32057	0.866984	1.67676	0.740358	0	0.628029	2.14689
Cluster-14873.28994	20.5986	10.492	14.1442	12.8724	15.5154	6.97767	15.0579	13.5573	14.3301	10.5078	14.079	16.8904	18.2015	20.8489	15.6318	15.1781	10.8477	12.759	12.7618	10.9196	23.7282	12.4876	10.246	13.7092	14.256	15.9734	9.9436	14.2395	10.9427	18.6268
Cluster-14873.28997	345.374	481.101	391.725	603.853	516.701	592.354	496.065	391.713	487.854	407.745	432.985	377.41	394.048	458.538	460.314	525.4	623.797	392.405	463.747	576.547	521.819	448.165	558.053	851.861	531.608	413.531	442.564	539.787	453.789	409.227
Cluster-14873.28998	11.6346	24.0312	10.2164	36.7811	25.3304	19.906	16.21	15.8896	36.0826	30.1588	23.4248	5.19643	15.3444	13.1968	24.9608	16.2176	5.67743	17.805	8.56166	7.95464	25.9654	20.3557	24.0953	28.8537	27.7028	29.1568	51.5243	33.7472	24.2319	16.8711
Cluster-14873.28999	0.235598	0.0610881	0.454805	0.125594	0.303688	0.429224	0.244351	0.526235	0.271363	0.216237	0.557987	0.0796407	0.338313	0.422433	0.303079	0.668269	0.627437	0.122033	0.75234	0.475634	0.380692	0.33862	0.0980485	0.434889	0.571633	0.311403	0.30972	0.745323	0.237479	1.16997
Cluster-14873.2900	0.37536	0.467921	0.456134	0.438928	0.89216	0.600507	0.347787	2.06014	0.946189	0.640118	0.763613	1.46301	0.487474	0.533024	0.685888	1.90586	0.664163	1.01664	2.56673	3.84489	1.32472	1.22108	3.20954	3.83516	1.6894	2.21862	2.50016	2.39734	1.706	3.47901
Cluster-14873.29001	0	0	0.386949	0.0542221	0.530455	0.428753	0.705969	0.0437878	0.402546	1.00348	0.810922	2.82196	1.92707	0.937691	1.03571	0	0	0.40936	0	0.0557327	0.0587429	0	0	0	0	0	0	0.0960776	0	0.19772
Cluster-14873.29003	6.22518	9.1847	2.96368	3.52477	4.13521	5.18722	3.52141	10.5999	3.4997	5.24956	4.78044	3.36279	3.87321	4.33094	2.86181	8.44608	5.89092	8.71636	14.1815	11.8456	2.82244	11.2627	7.12298	8.65839	3.71965	8.21535	13.1842	4.64968	9.21001	7.97545
Cluster-14873.29004	0.992644	0	0	0	0	0	0	0	0	0	0	72.8984	25.5265	0.0284325	1.55215	0	0	0	0.218449	0	0	0	287.27	1.08545	0	0.153661	0	0	80.7763	1.07996
Cluster-14873.29005	35.5914	37.033	35.3947	33.9916	46.7626	39.9362	41.023	41.0106	30.4014	33.5063	28.3394	31.6881	31.6693	34.2237	30.2514	39.1931	45.4587	48.0998	39.4487	39.284	38.9174	49.8288	17.6452	52.2725	45.9577	40.8713	44.3551	46.887	37.3395	31.0471
Cluster-14873.29006	5.26992	1.87103	5.76618	8.54858	4.51991	4.4438	3.77639	2.52059	3.6259	3.7317	10.0869	3.43064	8.75304	5.09998	2.23157	6.8651	9.23296	3.65718	7.55534	6.6956	9.78817	6.48042	2.67362	12.6981	6.89617	10.3057	5.60049	10.3994	4.69334	8.82426
Cluster-14873.29007	0	1.31207	0	0	0.923453	0.062867	0	0	0.0216469	1.10491	0.628746	1.13598	0.965935	0.795967	0	0	0	0.177446	0.644055	0	0	1.39863	0	1.1521	0	0	0.207883	0	0.116903	0
Cluster-14873.29008	12.5004	8.45324	0.315257	0.0797577	0.0774855	0.063914	0.116184	3.63341	8.84569	4.07449	0.1689	9.96252	3.63394	7.52331	0.283872	0.0762116	0	0	0	0.309884	0	0.190253	0	0	6.00447	0.109542	4.67275	0	5.49693	0.0788427
Cluster-14873.29009	0.165995	1.0313	1.14559	2.73211	1.99625	1.81431	2.74187	2.01706	0.724046	0.2208	0.738898	0.261236	1.27602	2.26228	0.486776	0.592253	0.110963	0.246797	0.101191	0.85667	0.36063	1.64094	1.79575	0	2.9297	0.30751	0.169949	1.23375	1.45294	0.740968
Cluster-14873.29010	10.9216	10.1509	0.198423	0.137941	0	0.0632834	0.51291	4.02141	9.44728	9.19055	0.488105	10.794	2.20125	6.56184	0.288001	0.467937	0	0.0718969	0.116328	0	0	0	0.215151	0	4.19536	0.0908263	5.3139	0	5.008	0.771152
Cluster-14873.29011	0	0.454289	0.394632	1.81514	1.58242	1.73983	1.57113	1.50743	0.0868743	0	0.469116	0	0.630607	0.702662	0.102765	0.624222	0.288652	0.321143	0.102612	0.83327	0.0634978	0.816448	1.91527	0.106609	1.44886	0.220356	0	0.44702	0.713496	0.256025
Cluster-14873.29012	0.979881	0.527902	0	0.0284445	1.08641	0.133112	0.12961	0.653591	1.25274	0.846018	4.89948	1.0178	0.557779	0.641621	0.450887	0.22513	0.218165	1.22814	0.722759	2.97354	13.4912	0.174731	0.545629	10.9847	9.96452	0.328954	0.66182	0	0.362872	0.34086
Cluster-14873.29013	2.90057	1.76888	2.50607	5.34533	0.739687	2.78987	5.95771	5.92229	6.42541	1.12178	2.68469	3.10514	3.05441	3.51901	2.55001	1.85742	2.16392	6.7579	2.28365	1.72585	4.00058	3.07878	2.65603	0.952979	5.8304	3.99954	6.0968	0.16323	0.880454	3.43368
Cluster-14873.29014	0	3.9816	0.88438	0.0872435	0	0.222375	0	0.563609	2.54513	5.97912	2.58582	3.05433	0.222617	0.765398	0.488789	1.7722	2.02002	0	0.89964	2.32713	5.50784	0.821102	0	15.492	5.75457	0	0	0	0.506249	0
Cluster-14873.29015	9.01352	8.5234	0	0.0651959	0	0	0	3.93969	8.5734	9.62059	0.0378982	9.69141	2.90662	5.74408	0.0167648	0.0496987	0	0	0	0	0	0	0	0	4.18609	0	4.35062	0.0496428	4.48255	0
Cluster-14873.29016	0.960681	0.592732	0.8854	0.828087	1.42032	1.80256	2.93845	1.85417	0.908354	0.441549	0.8435	0.681521	1.59659	1.93532	0.445336	0.542498	0.25479	0.634972	0	0.508364	0.249769	0.992835	1.80264	0	1.67171	0.710105	0.0378422	0.818805	0.952963	0.892553
Cluster-14873.29017	0	0.348023	1.3379	7.61294	3.77567	3.09638	6.58177	2.34924	0.677546	0	1.36525	0.0225752	2.50158	2.29727	1.06911	1.27514	0.542464	0.872602	0.260512	1.74339	1.17002	3.35476	6.67799	0.416785	3.65791	1.58189	0	1.60529	2.50184	1.12742
Cluster-14873.29018	1.64522	0	0	0	1.78037	0.214696	0.585027	0	1.29276	0	4.52537	0	2.0071	0	6.69522	3.93078	4.32248	0	1.56029	6.15581	12.0879	0	0	13.3981	9.4567	0	0	0.39483	2.57716	4.26179
Cluster-14873.2902	1.8825	2.35344	0.765842	1.83292	2.40849	1.73665	1.1326	3.11544	2.12375	1.75386	1.4238	1.35221	0.685162	1.15154	1.4014	2.64462	2.09333	1.82108	2.79554	5.05787	2.78639	4.14681	2.84857	5.21882	3.58598	2.04205	2.87317	1.0903	1.54369	1.55795
Cluster-14873.29021	0.363733	1.43969	0.367266	1.18639	0.0891585	0.542196	0.590947	0.649234	0	0	1.08066	0.847661	1.12002	1.73554	0.0987176	0	0	0.854156	0.104112	0.316225	0	1.2669	0.54991	0	1.46482	0	0.561997	0.412937	2.02417	0
Cluster-14873.29022	8.53362	6.80047	0	0	0	0.0655272	0	2.45644	6.78243	12.4254	0.0178756	7.70977	2.10616	5.3328	0	0	0	0	0	0	0	0	0	0	4.09734	0	5.51682	0	4.35807	0
Cluster-14873.29023	0.1146	3.69681	4.09083	2.5707	1.02876	5.4427	0.109185	0.0454544	0.307079	0.177313	1.55096	2.43652	1.33099	1.11791	2.51456	5.11204	0.0964492	0.298407	0.648864	0	1.02912	2.08352	0.394077	2.34404	0.308077	0.178209	0.280301	0.049593	1.10446	0.210559
Cluster-14873.29026	26.79	13.5718	32.0823	34.1563	11.327	21.5751	19.4056	17.4751	20.9196	23.0802	58.1323	7.80655	37.2065	33.5744	31.2911	41.2331	51.5834	31.4584	55.0201	29.1422	42.884	32.5907	10.9493	41.1989	32.5769	48.8212	41.5049	84.0528	22.2508	65.1782
Cluster-14873.29027	0.824937	2.28921	5.99373	2.47758	1.07301	6.88768	0.741186	1.02979	0.208292	1.14994	1.80947	8.31699	4.93133	0.671035	3.64331	4.85495	1.61444	0.455522	4.24986	0.286948	5.87384	2.45338	0.211582	1.18687	0.564351	0.347424	0.256676	0	1.41029	0.530782
Cluster-14873.29028	0	0	0.394911	0.882402	0	1.42449	0	0.203243	0.235021	0.0363034	0.24274	1.36103	0.599595	0.402595	0.878729	0.053234	0.431951	0.356744	1.05521	0	1.92751	0.0596379	0.232715	0.0570074	0.449119	0.188299	0.0442286	0.0580199	0	0.0830239
Cluster-14873.29029	0.571755	0.14754	0.822893	1.53507	0.200027	0.952309	0.849381	1.47442	2.06704	0.221941	0.270818	1.00022	0.791239	0.527035	0.187751	0.285199	0.215305	2.13466	1.05327	0.468618	0.650915	0.99534	1.69604	0.400647	1.15188	0.792434	1.38434	0.212598	0.216023	0.587593
Cluster-14873.29030	1.32483	1.17587	0.841272	1.53769	0.336812	1.18424	1.22487	0.981537	0.446406	0.601836	0.596829	0.634936	0.69341	0.289093	1.16407	0.896966	0.614604	0	0.55394	0.576599	2.05181	0.551251	0.34425	1.5198	0.417624	0.841989	0.245436	0.0668252	0.667642	0.915919
Cluster-14873.29031	0	0.710315	4.54398	2.84128	0.1309	4.44311	0.125491	0.0200895	0	0	0.388123	4.28571	2.05193	0.0450094	2.45372	1.99057	0.969768	0.0645521	2.25279	0	3.37958	0.106497	0.0454997	0.159006	0.0364708	0	0	0	0.173595	0
Cluster-14873.29033	0.945677	2.64623	0.439348	2.8425	0.156789	0.177993	0.62277	0.821608	1.76573	0.801075	0.654669	1.07871	1.24297	0.988827	0.155949	0.454533	0.343496	1.71692	1.05822	0.36467	0.674966	1.13574	0.818335	0.826814	1.38445	0.656652	5.45457	1.16589	0.769043	0.375328
Cluster-14873.29034	9.57	19.8285	19.2135	34.7634	20.0536	29.7215	38.7305	31.7009	27.9845	13.3024	20.2286	25.5221	21.2659	21.0641	35.9484	25.1972	16.2071	32.7819	13.2029	20.047	39.8484	21.9721	35.7004	32.1644	29.3572	20.3091	20.2977	2.38869	19.013	30.1429
Cluster-14873.29035	12.2646	18.7943	19.455	24.444	22.1913	17.1526	18.379	7.88996	12.9835	9.19843	13.9923	13.2005	14.855	13.3266	8.03396	21.3195	19.3394	12.4459	15.735	13.1242	19.1232	25.5661	15.5568	13.4941	21.0293	21.8719	21.1085	17.0116	20.2201	13.3158
Cluster-14873.29036	0	0.236062	1.34472	2.92422	2.65009	2.80389	5.91823	2.34094	0.27581	0	1.07186	0	1.64091	1.53581	0.849625	1.00091	1.12511	0.73186	0	0.684808	0.98304	2.76728	3.95753	0.264578	2.34861	0.290215	0	1.47642	1.91802	0.382565
Cluster-14873.29038	5.19708	37.9223	3.97887	2.49868	21.027	11.4852	16.8743	16.6158	6.04897	17.9181	14.276	19.435	77.4935	22.3337	6.53453	8.02752	7.06269	2.54359	0.893935	5.05466	6.9805	35.5739	7.04477	22.4978	4.33156	6.51705	12.2013	0.415298	15.5059	6.25991
Cluster-14873.29039	0	0.241639	0.076098	0.267678	0.059764	0.0771437	0.751224	0.901587	0.626359	0.0626915	0.542951	0.124456	0.0650743	0.233613	0.141118	0.281847	0.2111	0.142184	0	0	0.409029	0	1.07071	0.185908	1.2261	0.37924	0.0458214	0	0.287112	1.07181
Cluster-14873.29040	1.63305	2.17638	1.99017	6.73809	0.540065	1.6282	3.19755	4.42994	7.24856	0.634052	2.70688	2.45113	2.32115	3.44742	3.73208	0.654072	2.01252	7.00694	3.35549	2.01283	2.55018	2.09593	5.2439	1.3111	5.03442	4.02003	3.65128	1.15394	0.944435	3.13279
Cluster-14873.29044	0.529298	1.22894	1.63074	0.225663	0.0637743	0.222741	0.516517	6.69674	0.210944	0.560641	0.328877	0.286572	0.170507	0.57746	9.26199	0.205919	0.270726	0.389542	0.736949	0	5.11531	0.255695	0.583092	11.7646	0.367774	0.330599	0.412984	0.653927	0.889274	0.613517
Cluster-14873.29045	37.976	33.4422	34.6836	32.8691	35.117	30.7471	31.9775	40.0191	32.5663	35.2417	32.0473	35.3516	34.449	31.2809	33.5304	36.1716	30.7686	32.6818	30.0231	34.4486	32.0355	36.3932	27.2007	27.5701	28.096	32.2862	48.3282	29.8721	38.5331	35.0904
Cluster-14873.29046	10.3239	12.2681	6.49362	9.0439	14.0415	15.3099	8.71203	9.50192	10.0775	13.5355	4.9447	8.84181	14.3793	9.1779	7.86141	13.382	6.59674	14.1146	11.4501	12.2998	10.2991	7.86893	11.0372	10.6198	13.7012	10.2663	13.7964	14.0047	6.84273	8.58657
Cluster-14873.29047	21.416	33.5562	25.4584	11.6519	26.3039	24.2442	8.49811	17.7637	17.3519	14.2346	17.3887	16.6581	19.7821	12.9886	11.9009	20.8147	24.6555	20.2478	12.0567	10.5109	26.8622	19.9466	12.9368	19.4184	19.3972	21.8803	23.1752	19.3995	17.0339	18.6052
Cluster-14873.29048	2.00768	2.16356	1.52482	0.99196	2.59539	1.16943	0.708157	0.873407	0.183907	2.16279	0.627424	0.232323	1.60454	1.71137	1.06881	0.878022	2.46423	0.740999	0.103351	0	0.96681	1.57728	0.56728	0.53796	0.630318	0.816926	0.852189	0	0.34367	2.16325
Cluster-14873.29049	3.29004	1.29792	0.894563	1.47446	10.5889	11.5551	1.90002	2.88085	3.03623	2.56964	3.95575	1.23706	3.66035	1.53322	10.5154	5.88115	1.03073	0.656897	4.36841	0	2.95113	0.883883	4.64066	2.82637	4.25059	1.23117	4.28255	0.652366	1.91657	2.10964
Cluster-14873.29050	5.34649	6.94349	3.79293	5.6549	2.77911	8.31489	5.23571	4.76317	4.29888	3.78361	4.40485	4.20885	6.56449	4.90663	0.686668	4.55869	4.56688	3.80489	3.50873	4.81425	4.86157	4.76456	3.85811	11.4761	8.74439	2.88425	3.21015	5.75157	5.45141	5.97889
Cluster-14873.29051	3.66423	3.974	2.57386	3.64672	0	0.732671	1.74945	2.94314	1.96945	2.42042	0.352467	1.06282	3.30904	0.59235	0.0167607	0.622996	3.41135	2.47146	0.532834	5.81761	2.90696	2.09699	1.4334	1.65313	3.17134	1.48304	0.1899	4.3794	2.63491	2.52395
Cluster-14873.29052	0.502375	13.2151	0	3.27962	9.18225	9.02978	3.1627	5.62517	4.02865	6.19621	5.9826	4.72435	1.65837	3.67339	1.59495	4.25696	0.208251	0.0449668	6.12705	0	1.24987	5.23937	6.83767	10.6233	0.699454	5.77121	4.12088	2.78856	3.87469	3.32842
Cluster-14873.29053	6.92843	6.64279	2.6305	7.04743	5.15785	4.21845	6.41841	3.34786	2.87383	4.49235	2.78702	6.96505	7.28627	5.32917	2.77152	5.1533	12.8803	4.52727	1.99138	7.2043	5.31483	0.928176	3.92884	3.91819	2.50128	5.05988	4.79943	6.26534	4.50257	0.361261
Cluster-14873.29054	0.264439	33.6557	22.083	36.438	5.9748	15.1517	29.0834	24.3094	2.45854	1.85269	5.44256	6.7445	8.19633	19.7656	21.9674	31.9054	23.8635	10.8193	24.5432	28.4297	23.332	25.0883	23.7636	1.8096	30.8158	0.110222	35.5307	24.5735	25.3519	9.28907
Cluster-14873.29059	0.122611	0	0.221372	0.67278	1.99198	2.2668	0.441218	0.155673	0	0.0427182	0.103443	3.29997	1.91062	2.84071	0.0148993	0.884681	0.125672	0.89396	1.64594	0.412419	1.17599	1.37367	13.0696	0.671634	2.0013	2.84417	0	0.476381	0.178345	3.54438
Cluster-14873.29061	0.723992	1.0427	3.16241	0.501156	2.3153	2.85854	2.96215	2.22738	2.47778	1.95926	2.85088	0.702522	1.56746	2.98741	1.21439	0.0581126	2.5869	2.73893	1.06137	1.7085	0.376152	2.20601	0.07977	1.64082	1.06732	1.90245	3.70051	3.82506	0.941863	1.83062
Cluster-14873.29062	20.6861	15.8996	19.1946	12.2981	21.5389	22.771	22.4785	20.6091	15.2362	14.9928	18.6187	13.7077	20.3051	22.3584	19.8071	0.365624	17.1025	22.3558	9.7056	22.9076	8.3372	21.7255	3.91868	15.2303	12.3466	19.173	11.7447	22.7926	7.79031	18.6522
Cluster-14873.29063	0	0	0.222493	0.0635714	0	2.92669	0.0888551	0.113832	0	11.2688	0.100997	0.0187617	2.26495	0.11017	0.66113	13.0766	0.395619	0.0542413	0.276841	0	0.192349	0.451392	0.407031	0.115072	0.0548432	0.0543216	0.185165	0.63756	0.222525	0
Cluster-14873.29064	13.1038	8.58541	0.914357	10.3052	0.519558	11.1137	5.31849	9.79171	0.143898	21.6041	1.92378	15.0257	13.9914	1.69512	1.20994	0.426335	6.72111	6.02978	3.72299	15.4109	0.0583177	13.7749	0	0.242762	0.304671	1.90557	0.0486137	0	0.146083	21.644
Cluster-14873.29065	18.143	18.8656	15.9073	17.3491	24.6138	12.6658	14.2928	18.2281	10.9987	15.2839	12.5237	11.8483	13.9829	15.3484	17.4477	17.0521	19.3189	16.2649	16.66	20.6764	19.0926	18.0353	17.719	18.8211	26.0673	14.9279	20.3172	24.7433	14.7871	12.9691
Cluster-14873.29066	0	0	0.288928	0	0	0	0.612021	0.292401	0.0206063	0	0.366356	0	0.0197194	0	0	0	0	0	0	0	0	0	0.339349	0	0	0	0	10.9938	0	2.16342
Cluster-14873.29067	0	1.24867	0.271195	0.467981	0	1.07709	1.28264	0.178864	0	0.132928	3.03839	0.117634	0.180889	0.52653	0.922195	0.0503471	2.95466	0	0.361794	0.293335	0.832407	0.147634	0.339683	1.08584	0.0458739	0.25668	0.269632	1.77471	0	0.614934
Cluster-14873.29069	0	0.429633	0.603649	0.18602	0.173503	0.0606769	0	0	0	0.290702	0.666926	0.041789	0.221995	0.737826	0.366707	0	0.704521	0.121313	0.378316	0.347699	0.358162	0	0.235535	0.471674	0	0.537262	0	0.152321	0	0.838746
Cluster-14873.29072	2.45643	0	0	0.497603	0.310785	1.59394	0.564668	0.0377228	0.0228691	0	0.191767	1.27323	0.56579	2.80831	0	0	1.89576	2.89084	0.769742	0.926201	0	0.0899056	0.0572062	0.514882	0	0.317043	0.102619	0.627256	0.371926	0.0859741
Cluster-14873.29074	5.12785	3.87583	4.69733	4.72319	2.20319	6.51269	5.40602	2.13166	2.73779	3.78778	4.53185	5.00691	6.13099	3.36667	1.74597	3.58123	3.7177	3.53195	3.8859	2.62588	5.41502	3.37505	6.04737	2.80603	6.59283	4.80809	4.29082	3.92398	2.84585	3.88032
Cluster-14873.29076	0.680885	0.409742	0	0.166697	0.193745	0.0389984	0.522805	0	0.161897	0.477269	0.947754	0.57607	0.157578	0.0827246	7.02242	0	0	0.722284	0	0	0.258943	0.150007	0	0	0	0	0	0	0	0.230814
Cluster-14873.29077	0.385827	23.6961	17.074	1.83129	0	1.24528	15.3028	21.1478	1.55016	19.3035	0.46349	1.72392	1.61068	0	2.50752	0.122559	0.497809	19.2947	4.27522	3.62243	0.926194	2.33092	1.71006	4.61479	5.10134	0.497055	0.72761	2.35671	3.25	0.154729
Cluster-14873.29078	68.3967	25.3084	20.658	59.1369	58.2327	49.7972	29.2052	28.2313	42.9591	16.3672	37.8992	32.1946	36.7713	46.5116	39.159	59.1683	61.2598	19.7692	43.5936	51.3506	46.4662	45.4045	44.3857	43.6935	45.6242	63.5096	40.2924	49.711	39.9139	60.7203
Cluster-14873.29079	30.2081	38.0512	32.0473	30.5791	34.6249	27.6596	35.6385	26.7644	28.0987	32.1889	25.5536	24.0314	30.5895	29.2231	34.8395	32.2198	30.4348	30.6618	34.5465	31.2735	37.0878	29.7973	34.7813	42.5944	35.8774	30.5815	33.0793	34.3712	36.245	29.0094
Cluster-14873.29080	2.92411	4.67173	5.26278	9.86501	6.75962	6.36902	4.01636	4.76079	2.86858	2.21104	3.832	2.46522	4.09657	3.63034	4.21064	6.48893	0	3.18034	4.33945	6.80839	5.66	6.41218	5.03611	2.39124	0	6.2609	3.6497	4.3825	6.4391	5.66684
Cluster-14873.29081	2.57888	2.92691	0.0849015	2.22362	0.0621173	6.35232	2.40692	3.27118	3.38472	0	1.78206	0.364886	0.0629042	1.5096	0.348208	0.154204	2.94247	2.02898	2.87614	0	5.07064	1.16465	1.99955	5.71562	0.251296	3.41904	2.78814	4.02201	0	0.77619
Cluster-14873.29082	9.93644	11.0583	15.0408	14.1722	10.4917	8.18161	9.4209	7.19007	6.41118	11.0643	12.3784	12.3421	11.0034	7.28707	19.5772	11.7759	7.78692	9.60385	3.54555	5.75777	12.1166	7.07776	8.83235	4.81778	4.30299	16.2455	4.86747	10.6133	9.69587	7.10711
Cluster-14873.29083	7.46054	6.25518	0	7.40255	0	21.3797	6.31366	8.55935	3.1874	0.327619	2.85717	0.394447	0	4.63224	0.623911	0.0910396	8.18475	9.82759	10.1807	0.314575	19.0019	4.40539	10.3585	13.7085	0.278429	10.4977	10.2012	11.0161	0	0.402769
Cluster-14873.29085	0.12617	0.536516	0.133325	0.565933	0.131418	0.195925	0.371658	0.437233	0.375182	0	0.360644	0.0440658	0	0.176783	0.0756186	0	0.566991	0.195927	0.562747	0.137038	0.239106	0.176288	0.709891	0.867341	0.251859	0	0.370567	0.517813	0	0
Cluster-14873.29088	0.265001	1.48107	3.19661	2.83	1.04632	2.21874	0.287571	0.99504	0.742007	0.249729	1.90262	0.607519	0.528125	0.635534	0.0559407	1.19485	3.73004	0.814543	1.11543	1.6301	1.26192	0.183298	1.17375	0.371047	0	1.19971	0	2.08524	0.725074	0
Cluster-14873.29091	0.45587	1.1621	1.75263	0.374926	2.01368	0.959844	1.0396	1.41889	1.92495	1.40486	1.97747	3.17504	1.70336	2.13189	1.00547	1.2127	0.984403	2.15885	0.966695	0.473899	0.505011	0.971541	1.32305	0.700124	0.454955	0.767666	0.0981451	0.562581	1.08013	1.41316
Cluster-14873.29092	1.61323	2.7084	2.34566	0.971665	0.907765	1.34971	3.61901	0.983315	1.42928	0.258876	0.396648	4.88481	8.64376	4.4315	0.0497367	0.117095	2.49162	1.39399	0	0.317351	1.21048	1.73574	0	0	0	0.730382	0.695716	0.107834	1.23259	2.16872
Cluster-14873.2910	1.3084	0.790756	0.879127	1.15135	1.03189	0.969224	0.607708	0.99375	0.909123	1.63803	1.88753	1.37918	0.607667	1.16386	0.778967	2.63486	0.467735	0.341207	1.61937	0.123059	0.838175	0.831396	1.13356	0.668853	1.27562	1.87699	2.37274	0.846232	0.228737	0.906135
Cluster-14873.29100	1.31064	1.17628	1.54657	0.5736	2.74622	0.842581	0.810217	1.47056	2.74815	1.02166	1.99552	1.53919	1.01481	1.81256	1.4971	0.68136	2.37584	2.78464	2.91837	0.783349	1.24942	0.5956	0.417771	0.299092	0.624745	1.04089	2.71897	1.30899	0.276592	1.98981
Cluster-14873.29101	7.62729	0.0565715	0	20.8656	0.392028	2.7619	1.18003	0.0166707	1.19827	3.35155	0.0302895	0.0257665	3.35826	1.05517	0.021274	0.173911	0	0.0757586	1.90501	0	0.0493962	8.34921	0.0409863	0.0904486	0.431029	0	0	0.429825	0	2.31469
Cluster-14873.29102	0	3.00627	1.92514	0	0	0.652735	4.99805	1.09917	0.575553	0.402491	0.0190318	0.0388659	1.2832	0.0385358	0.709321	0.258417	1.87806	3.90636	0.0555761	1.41366	0.0839329	0.319313	0.798144	0.214251	0.368063	0.525729	0.124856	0	0	0.563109
Cluster-14873.29103	0.236027	0.837277	0.211257	0.74594	0.521793	0.334848	0.403021	0.809713	0.137257	0.148827	0.644781	0.914057	0.423639	0.356186	0.476416	0.349413	1.27623	0.23312	1.04101	0.16376	0.89554	0.495273	0.768629	0.602311	0.261223	0.0629506	0.426033	0	1.02968	0.62702
Cluster-14873.29104	2.84887	0.887989	0.204626	1.44236	2.89793	1.36353	3.82967	6.32112	2.21801	1.93821	3.872	0.598671	3.89264	1.66966	4.46038	2.43302	1.76309	0.0595296	2.17565	1.76659	3.36738	1.8993	1.27796	3.01505	0.0249184	0	3.4726	2.61478	0.793921	0
Cluster-14873.29105	0.199734	10.1587	3.64496	2.02876	1.16969	6.45063	7.84292	1.63389	7.50269	1.31027	0.224972	0.150067	1.39877	0.189354	5.3274	3.39202	8.71098	5.15488	8.52152	5.66441	6.10583	0.613728	5.77352	4.4856	4.67865	3.03493	1.22074	1.88187	3.12244	2.84017
Cluster-14873.29106	4.2697	1.69588	9.89836	2.05615	11.0793	2.21068	1.4166	1.60454	3.00164	0.496736	3.43676	0.0554378	1.50983	6.82766	1.47212	0.812786	9.96307	6.06748	1.67494	3.358	3.57664	0	3.69676	0	4.92189	6.08895	0.185779	0.657975	1.8617	1.10877
Cluster-14873.29107	0.0716659	0.726183	0.607436	0.37423	0.169688	0.398563	0.107832	0.569769	0.0333322	0.0902765	0.829332	0.588337	0.427759	0.30141	0.666118	0.696684	0.35007	0	0.515704	0.134428	0.251941	0.559235	0.472722	0.590529	0.384689	0.219672	0.365023	0	0.134355	0.474668
Cluster-14873.29108	0.0659031	0.123104	0.617798	0.869729	0.0598278	1.17473	0.29976	0.94292	0.133062	0.849856	0.24564	0.638093	0.685577	0.699313	0.16578	0	0.273501	0.176366	0	0.274162	0.430317	0.842741	0.145131	0.830623	0	0.371032	0	0.256692	0.112761	0.144332
Cluster-14873.29109	0.61458	1.67982	0.578703	1.26216	0.448302	1.8852	2.33438	0.584246	0.42628	0.29333	0.7232	1.53771	0.999385	1.36488	0.711971	1.5488	0.172875	0.846046	0.528194	0.50368	1.85481	0.646604	0.528492	0.391195	0.209866	2.14031	1.06078	1.20243	1.23801	0.5298
Cluster-14873.2911	12.9192	3.51869	11.9825	6.52014	7.181	2.35088	5.26919	6.6708	13.5816	3.20112	8.18735	2.96255	17.0503	1.98979	8.17849	14.5089	4.12646	1.83295	6.09905	6.73315	4.04277	7.99881	6.71572	4.57729	10.1596	4.30417	20.0204	2.49539	5.81052	7.08588
Cluster-14873.29110	3.41879	2.45257	3.64159	1.5032	3.88528	2.52838	4.01669	4.09026	1.36366	4.03097	1.59229	4.93774	4.81741	2.72924	3.52467	2.01937	3.94176	4.50608	3.57668	1.56593	3.32096	2.59548	5.51959	2.13674	2.60061	1.55316	2.40622	2.28483	2.03687	1.89579
Cluster-14873.29111	0.511624	0.695825	0.13001	0.629636	0.125545	1.12884	0.991021	0.20054	0.637003	0.222703	0.130054	0.755763	0.490139	1.06229	0.221799	0.14532	0.177138	1.37509	0.314648	0.321866	0.367356	0.50431	0.435161	0.430525	0.13305	1.12677	0.827644	0.770611	0.7	0.403959
Cluster-14873.29112	0	0.188608	0.49482	0.1364	0.918126	0	0.233877	0.0423367	0.639904	0.162618	0.310158	0	0.500041	0.0594498	1.31508	0.0456336	0.458045	0.475579	0	0	0.366268	1.01173	0.270314	0	0.256527	0.0638821	0	0	0	0.0821597
Cluster-14873.29115	1.13396	0.179963	0.616146	0.0500829	0.560371	1.37206	0.520268	0.530058	0.378074	0.822815	0.0831423	0.100416	0.545574	0.436344	0.285246	0.53796	0.16394	0	0.234618	0.465786	0.0572387	0.395404	0.940741	0.193233	0.541383	0.33889	0.855002	0.548852	0.586509	0.500278
Cluster-14873.29119	0.11275	0.0588272	0	0.149075	0	0.30223	0.48339	0.0344538	0.203874	0.533212	0	0.514256	0.120846	0.237955	0.225167	0.441378	0.0953015	0	0.5107	0.193694	0.108557	0	0.0199928	0.274559	0	0.0493051	0	0.0222632	0	0.301206
Cluster-14873.2912	4.89107	1.70862	1.68772	10.3424	4.91621	4.39835	4.02094	0.91196	4.32461	4.60289	4.40745	5.65747	7.71733	4.57049	0.0265676	8.04386	1.09925	0	3.58706	7.75608	3.85831	5.49215	8.2857	3.58046	0.768611	5.40912	0	11.377	7.65311	5.43328
Cluster-14873.29120	1.14106	1.58939	0.827929	1.99678	2.44264	0.735951	2.02491	0.811982	0.749563	0.0265983	2.13556	0.773	0.918896	0.990511	0.164716	0.182506	3.4284	1.18253	2.72244	3.58528	1.64247	0.765658	0.912121	2.1302	0.590469	1.39551	1.30969	1.4296	5.26007	0.506687
Cluster-14873.29121	0	0.92475	0.148892	0.188109	1.36918	0	1.14865	0.206498	0.168124	0	0.583427	0.187393	0.267516	0.105349	0	0	0.11133	0.234134	0.0663122	0.513141	1.2435	0	0.526849	0	0	1.33255	0.25379	0.258582	0.15185	0
Cluster-14873.29122	13.3767	0.60427	0.175424	0.475758	1.96169	0.561073	0.826158	0.191016	0.451977	16.0208	0.328984	1.71716	2.13037	0.72704	0.43696	0.70993	1.04819	0.926613	0.397392	0.331229	0.42416	0.329345	1.35922	2.06221	0.183353	0.867789	0.232688	0.879132	1.35704	0.174184
Cluster-14873.29123	0.102141	0.153185	2.22656	0.103209	4.11991	2.30398	0.0190668	2.98427	0.545653	1.797	2.42025	1.27245	0.24748	1.61618	3.39459	0.43773	2.548	0.29838	0.759011	0.261241	0	1.80743	0	3.23333	0.0599926	0.675319	0.27443	1.01749	2.11371	0.0985324
Cluster-14873.29124	0	1.31688	0	0.0607358	0	0	0	0	0	0	0.416149	0	0	0	0.313463	0	0.071007	0	0	0	0	0	0	0	0	0	0	0.985786	0.0538882	1.27839
Cluster-14873.29126	3.01961	6.25238	9.90362	5.17934	2.76087	5.55415	6.22775	7.59613	2.10077	0.458743	5.29566	1.14592	1.93333	3.06653	3.26631	1.51441	16.5216	7.97161	8.67986	5.1714	2.68648	10.7396	0.597754	4.15093	10.1783	5.00919	13.2233	4.57287	3.22903	0.93544
Cluster-14873.29127	29.0489	43.8912	32.1267	22.8242	23.2744	28.5017	33.4441	10.8908	39.3418	37.8416	48.8961	30.5379	41.0695	50.0494	28.1198	22.2911	22.9621	42.8609	15.543	20.8263	38.3365	37.3111	15.8734	20.7652	25.4101	27.8978	33.1109	25.6864	22.3452	21.4631
Cluster-14873.29129	0	0	0.485286	0.0887215	0.189706	0.191423	0	0.717086	0.0535697	0.451165	1.18261	0	0.0145771	0.0488209	0.0526392	0	0	1.15856	0.210193	0.0401186	0	0.228416	0	0	0	0	0.897351	0.660425	0.313731	0
Cluster-14873.2913	1.11151	1.12082	2.23774	3.65353	1.74096	0.10972	0.0815699	0.327839	0.106137	3.52336	2.76456	1.03752	1.96398	1.65228	0.368437	2.71106	1.43712	1.153	0	0.647671	0.402205	0.164272	1.37878	0.868042	0.69474	2.66161	1.25072	1.76961	1.72132	0.667722
Cluster-14873.29131	1.10671	4.81663	2.5678	0.734329	4.45106	2.03996	2.95377	0.407876	0	0.492793	1.29133	0.710505	2.72365	0.907828	0	1.69655	0.688442	3.58554	2.25921	2.25411	1.29409	0.650743	1.57886	0.609046	0	0	0	4.45761	3.08775	4.73937
Cluster-14873.29132	0	4.87164	3.35737	0	3.62867	0	0	0	0	0	7.63115	2.21083	1.29911	0.0976811	0	0	0	2.54359	0.0587795	0	0	0	0	0.0544925	0	0	16.1067	3.92119	0	5.72224
Cluster-14873.29133	3.19761	5.40782	0.517023	1.31283	7.10321	11.4941	6.54529	0.566705	0.109219	2.17079	5.14262	0.0241113	4.42198	3.92934	0.662693	7.07348	12.1286	2.91875	10.0338	9.98136	13.8514	11.686	7.73732	3.70592	0	0	1.76477	0	14.9419	4.02935
Cluster-14873.29134	17.6019	8.00814	21.9616	16.4273	8.5869	1.74654	0	17.7274	30.9779	16.0082	8.30383	19.925	9.10764	8.27139	20.2134	0.511495	17.7441	10.5207	1.06929	0	1.66626	18.2153	0.137373	15.3132	29.2506	31.5246	1.72102	25.5991	0.223107	13.1605
Cluster-14873.29135	6.87851	7.87612	1.95932	4.10437	11.4866	11.3967	14.7388	9.638	0.786961	1.65407	6.11156	1.09914	7.15437	11.154	1.08329	17.1723	1.74079	5.72988	2.79917	10.5494	9.93251	4.28435	7.4928	1.71114	0.578822	0.713889	15.7598	1.69614	4.49848	10.1717
Cluster-14873.29136	0.695413	0.907353	0.418112	0.168933	0	1.45966	0.520828	0.518212	0.24925	4.20212	2.66949	0.408003	0.552918	3.31867	6.60593	0.209584	2.31755	0.281082	3.57179	1.32104	2.86951	0.622329	3.29176	3.58485	0.309259	0	0.0814596	1.36454	6.75429	0.14042
Cluster-14873.29137	21.3851	17.9362	24.1822	23.5635	34.3161	17.7585	47.7233	30.6738	15.4103	22.8171	17.7476	20.5506	22.4562	13.2542	15.1379	31.1403	31.9135	13.1382	33.1254	21.2219	18.9375	19.539	51.0973	23.2413	39.3634	18.118	31.0256	24.8835	12.3197	12.4441
Cluster-14873.29138	0.0634913	0.376186	0.128536	0.0955249	0.378883	0.0230349	0.574624	0.304786	0.435546	0.103872	0.216262	0.309793	0.0978998	0.141702	0.10683	0	0.665647	0.118435	0.344735	0.172212	0.0727066	0.240029	0.206826	0.126703	0.152545	0	0.122397	0.167075	0.322698	0
Cluster-14873.29140	86.3371	117.634	79.7696	94.1546	94.6075	60.9807	108.4	74.5036	75.3214	69.4109	77.6602	101.935	59.9417	81.0855	71.5649	59.6114	81.0779	119.001	73.8629	93.6979	105.18	67.3594	85.6658	86.2786	96.0654	112.78	82.0548	108.545	140.968	81.3955
Cluster-14873.29141	0.884425	3.70515	1.67391	1.17762	2.8219	0.612672	1.48403	2.21643	0.974002	1.22608	3.44972	3.26598	36.9723	2.03701	5.77096	4.70416	3.19316	3.67149	3.30816	2.39555	2.84744	36.2148	3.91251	1.5569	4.45306	2.97326	3.17741	2.42092	2.1883	2.10953
Cluster-14873.29142	115.97	108.401	88.4739	91.9084	104.964	91.5725	70.8472	108.496	81.1746	79.2894	64.9589	70.0707	77.7317	68.0854	74.2533	95.0125	100.8	87.7198	94.1465	83.9599	99.3264	103.74	103.452	86.6056	101.522	86.5502	66.1117	96.2871	92.1639	82.5531
Cluster-14873.29144	0.529102	0.073172	3.61672	2.88428	1.111	0.465068	2.95381	0.292254	8.18193	0.557997	2.74674	3.43833	4.02765	1.82979	1.93879	0.0280059	0.0280921	3.05022	0.201268	0.211859	0.0834953	1.1903	0.267961	0	0.11105	0	3.64095	1.71214	5.02685	0.105512
Cluster-14873.29145	39.488	44.9063	40.6651	51.2794	36.1895	33.5912	41.7961	20.2722	29.6384	35.4842	34.3102	32.1708	35.6395	39.7996	44.7961	28.4449	34.4922	33.6803	30.8111	29.8217	36.8077	43.686	37.1843	46.8145	31.955	44.5711	37.5836	40.1379	40.6365	39.7641
Cluster-14873.29146	1.1475	0.860933	0.501156	0.898503	1.1373	0	1.17429	0.0697308	0.333915	0.190553	1.09116	0.0246836	1.55645	0.45271	0.0821953	0	0.442664	0.970057	0	0.938385	0	1.20275	0	0	1.16821	0	1.57912	1.68355	1.4572	0
Cluster-14873.29147	7.03675	6.56478	8.94493	4.43519	5.74674	3.56155	5.2553	6.87788	3.86912	2.329	2.33335	5.32098	7.93059	5.4793	5.44469	4.74709	5.65696	4.19445	2.66635	2.0686	8.79473	10.5112	2.34012	3.60008	5.63855	5.92376	9.1576	4.87456	3.62051	3.92749
Cluster-14873.29148	45.529	44.0882	48.4007	58.1333	53.7821	54.624	48.502	44.1371	44.0176	51.7032	36.6284	41.4355	50.3245	36.8442	48.7037	44.8918	52.4625	43.3626	43.6318	47.26	53.0143	49.2488	53.2945	60.4013	50.1538	57.1896	44.0011	47.3624	47.0011	48.1362
Cluster-14873.29149	0.43851	0.526691	1.57756	1.25151	1.84467	1.68594	2.48254	0.114324	1.83513	2.09536	0.599534	1.61009	2.93896	2.53565	0.717625	0	0.0738829	0.156099	0	0.162621	0.384847	1.3996	0.259571	0	0	1.87536	0.972272	0.0631396	0.546946	0.239688
Cluster-14873.2915	5.83793	7.39448	9.10277	0.415304	4.22358	4.12872	3.75973	3.58279	1.27708	4.95856	4.41206	5.53068	1.39388	4.2327	10.8141	0.268566	9.32395	10.4364	3.25721	0.1151	5.45036	0.0394033	0	3.41925	13.3118	1.5541	12.1001	0.878153	0.801542	1.98086
Cluster-14873.29150	1.1997	1.27048	1.20536	1.62474	2.7886	4.94445	3.13365	4.73074	2.36309	2.81996	4.78368	2.44425	2.9319	3.24462	2.14046	3.04858	2.03347	4.23209	4.32076	2.8082	1.90971	2.71544	3.43075	2.32589	2.35664	1.91266	2.10494	2.75884	2.57564	1.19558
Cluster-14873.29151	1.38375	1.5047	0.545358	0.827463	1.36956	0.961567	1.22379	2.61246	2.24072	1.94417	3.09929	0.919331	2.48093	1.90276	1.10442	2.58548	2.07485	1.57077	3.4545	3.00585	1.43446	1.41364	2.37004	1.41435	1.26286	0.587666	1.13569	0.983587	2.71535	2.47829
Cluster-14873.29152	26.7716	33.8833	31.7803	26.4977	25.4951	49.3469	43.1111	87.3486	52.7195	45.3095	36.5545	39.676	40.4666	41.8718	27.7917	35.8695	42.9827	64.7589	71.2012	43.9478	28.5008	38.1889	33.5519	21.6138	57.0717	38.559	34.3509	19.067	42.8438	27.9358
Cluster-14873.29153	8.96079	9.86313	6.49186	5.69296	7.57412	17.4775	13.622	28.7075	9.25963	10.1186	9.51958	9.64947	8.52543	6.97945	7.58733	11.5136	10.9449	14.3742	14.9773	9.52289	5.89124	14.1964	14.5567	8.47354	14.0192	5.74573	10.5198	6.18662	14.2162	8.03709
Cluster-14873.29155	0.39515	0	0.171271	0.214236	0	0.020021	0	0	0	0	0.0354556	0	0.329489	0.88952	1.01084	0.0451696	0	0.0591903	1.20154	4.12673	0	0	1.0696	0.0511309	0	0.135352	0	0	0	0
Cluster-14873.29159	0	0	0	0	0.0731393	2.0368	0.828042	0	0.458664	0	0	0	0.0728234	0.0686739	0.119965	0.0771211	0	0	0	0	1.72372	0.0365495	0.0674494	0.0670643	0.0502444	0.358853	0.0601978	0.0725741	0.0412976	0
Cluster-14873.29160	0.723865	0.0741776	0.76247	0.399229	0.722924	1.73304	0.417149	1.82131	1.69138	2.09546	1.04706	0.55961	0.6324	0.647064	1.2333	1.11292	0.637104	1.3421	0.574666	0.919141	0.125839	1.05569	0.198474	1.59492	0.935431	0.791872	1.15026	1.24417	0.940325	0.259143
Cluster-14873.29163	1.3929	1.30257	1.57186	1.65162	1.05596	1.17723	1.41524	1.49507	1.01715	1.89428	2.08961	1.36454	1.61141	1.89267	1.81785	2.38078	0.720216	2.56766	2.71562	3.07716	0.942392	0.717428	2.77273	1.943	0.993579	1.04668	1.71938	1.8277	1.89097	2.28131
Cluster-14873.29165	0.398056	0.201229	1.42913	0	0.604468	0.258623	0.311982	0.0202263	0.0641876	0.232073	0.157405	0.82082	0.348481	0	0.0170712	0.347457	0.59612	0.188987	0	0	0.38433	0.542998	0.061787	0	0.178855	0.800298	0.551185	0.0970273	1.53142	0
Cluster-14873.29166	0.194547	0.259439	0.983495	0	0.0606326	0.605841	1.43792	0.113196	1.02203	3.55391	2.51709	1.40139	1.22205	0.0369242	0.562549	0.0525011	1.00571	0.0599371	0.105599	0	0.124148	0	0	3.96235	0.584009	0.240368	0	0.63313	0.0544904	0.202491
Cluster-14873.29168	23.5873	34.1638	38.1402	84.1701	43.3738	33.0389	61.8465	9.99981	69.6297	33.0438	24.8758	15.3512	35.6105	60.0449	11.5886	12.73	27.9926	6.28016	15.393	10.2204	25.8924	51.1868	11.7385	19.6242	17.4811	38.765	14.3598	9.14506	35.0732	38.7286
Cluster-14873.29169	88.5693	15.0631	10.1523	9.19496	22.4994	30.7928	10.1115	10.7506	9.90329	16.4326	35.6339	39.0537	40.2987	5.26576	3.57814	70.8107	28.7059	29.6963	25.46	17.5681	8.52717	12.6984	49.0549	25.4485	47.636	20.3016	14.6344	36.1115	31.8363	19.6407
Cluster-14873.29170	15.0031	3.35531	9.50408	7.36291	9.11589	10.7036	10.1749	4.01748	9.11695	6.38951	9.51655	8.21685	13.0135	9.7665	9.58595	9.73274	6.37443	10.6885	5.52466	4.99815	8.60011	14.3713	2.0173	5.48864	4.25589	10.1181	7.0333	6.73569	4.31851	17.0154
Cluster-14873.29172	1.31151	1.34566	3.86603	1.48219	0.856183	1.87915	2.00113	2.84828	1.25957	2.62035	1.3679	3.74696	2.06028	1.4741	2.23397	1.51307	1.19856	1.0902	2.36098	1.50911	1.27048	1.31654	2.92252	2.89212	2.50834	3.31185	1.1536	1.48808	3.69405	2.27518
Cluster-14873.29173	0.934554	2.19161	0.958579	3.11456	0.712509	0.642043	1.19649	0.488129	0.582547	0.168591	0.769212	2.51989	0.870696	2.15125	2.05627	0.277827	0.157663	1.24699	0.899356	0	1.26493	1.66344	1.65892	0.44783	0.147481	0.92237	1.33472	1.25869	0.197329	0.744861
Cluster-14873.29174	2.33961	1.79067	1.21464	0.870268	2.68235	2.75729	2.02935	6.35483	1.18396	2.1864	1.10751	0.75359	1.99131	3.32119	2.77704	2.13729	1.04159	3.93523	3.49407	4.7114	2.72538	2.76315	6.41888	1.08123	2.26896	5.30569	3.26813	1.90226	5.74365	2.42882
Cluster-14873.29175	81.2608	74.26	63.9945	85.8446	68.5	68.2449	83.0072	101.866	79.1403	92.9458	71.6317	68.4798	85.9825	68.592	118.502	58.4008	52.7488	51.5653	46.8867	65.5019	75.426	75.454	41.5993	75.0174	65.0222	67.2391	114.272	86.0176	55.4525	69.4662
Cluster-14873.29176	0	0.875039	0.0766385	3.25298	0.0349684	5.84469	0.606328	4.44877	4.26577	0	2.54194	0.235183	2.04292	1.84002	0.187702	0	1.49579	0	0	0.639329	0.616745	2.87412	0.0838291	0.0626443	0	0	11.3587	12.1442	1.90154	1.76749
Cluster-14873.29178	60.4657	66.9286	36.8147	44.0467	52.5471	42.8287	48.1788	128.32	60.0687	58.7042	72.0348	35.4457	68.642	62.4526	40.8672	230.196	69.9699	107.87	182.265	139.07	56.9448	85.5081	131.719	37.8784	68.3219	90.9641	76.1849	42.9475	89.584	52.2496
Cluster-14873.29179	675.595	20.6251	181.887	226.136	16.248	6.04607	20.9587	6.56262	14.3593	7.14199	181.783	11.9844	164.785	416.371	609.745	672.081	350.143	430.378	20.4651	591.573	15.2394	530.278	452.506	284.294	26.5447	8.44608	327.962	21.3225	12.1216	535.277
Cluster-14873.29180	0.092845	0.953614	0.0947881	0.642405	0.136217	0.493711	0	0.523002	0.150041	0.515323	0	0.269878	0.467723	0	0.432124	0.153738	0.812191	0.660653	0.667426	0.0887145	0.485849	0.143422	1.91449	0.338883	0	0.516799	0.974511	0.120799	0.0706034	0.634369
Cluster-14873.29181	0.332292	0.790127	1.11541	0.966343	0.874002	0.826796	0.578196	0.319463	0.510858	0.789343	1.09779	0.947295	0.635914	0.875368	0.826464	1.04876	1.23061	0.58037	0.248491	1.1832	0.829302	0.66242	0.889332	1.27302	0.407344	0.584976	0.696993	1.11899	0.537006	0.484229
Cluster-14873.29182	3.26739	10.3014	14.5749	21.3627	10.9418	6.18899	58.3048	20.3181	32.6692	12.1746	12.9046	1.51844	19.8612	0.243616	2.28561	1.37688	4.57911	20.9708	12.5543	24.0128	20.9752	7.53524	10.0892	16.2308	20.0202	11.4146	22.5831	4.4821	16.0015	0.40355
Cluster-14873.29183	4.07881	1.38808	4.04685	2.01681	3.56067	11.3503	4.89748	4.9689	5.73965	6.33193	12.1999	4.65379	6.24372	15.3542	5.09552	2.99533	3.0939	5.30472	2.01804	1.51085	2.04149	4.24992	5.36852	3.20499	4.10212	2.5324	5.91848	4.80005	2.93566	2.89817
Cluster-14873.29184	6.3762	18.9403	11.4741	1.65127	10.8699	9.93272	5.45946	8.10991	16.1008	11.1397	6.60525	26.6678	16.1729	6.49212	2.95602	16.7088	11.4393	5.57136	8.95649	14.3012	12.3805	5.62971	2.34347	3.35327	21.6589	8.54825	8.22123	11.144	7.89476	11.0504
Cluster-14873.29185	7.22214	18.5227	16.0164	21.4748	14.7381	16.5634	13.5514	14.7006	15.8454	12.2229	14.5399	10.9185	14.3245	13.2698	7.85584	14.4837	13.2352	18.7817	23.6053	25.5999	25.1866	13.5906	26.4171	20.8591	12.1267	21.4576	17.7275	14.7317	22.0216	22.6821
Cluster-14873.29186	1.81625	1.86217	3.21349	0.807331	0	0.471823	1.22946	0.9064	1.13259	0.0807634	0.719354	0.349124	0.240253	0.53466	1.41639	3.16808	0.359577	1.53722	0.157422	1.93392	0.0558858	1.952	0.253756	0.677815	0.0419495	0.134508	1.25137	0	1.14448	0
Cluster-14873.29187	0.592497	0.407771	0.488299	0	0	0.229869	0.447692	0.275493	0.400786	0.0589096	0.298513	0.175292	0	0.165028	0.315511	0.0657126	0	0.692635	0.0525456	0.455527	0	0.489833	0	0.450751	0.0849391	0	0.0986546	0	0.348803	0
Cluster-14873.29188	30.8385	33.7296	57.1933	7.32659	74.6125	35.9141	33.4036	55.8542	60.2594	60.9435	49.2675	64.1715	60.665	9.03858	0.675235	57.1136	14.4745	33.0329	25.2824	55.7814	58.0202	66.8606	47.354	45.1681	42.0812	63.2621	0.463696	38.9322	60.619	36.8307
Cluster-14873.29189	9.99194	14.1379	0.204707	3.09986	2.91332	8.62657	2.58903	9.66465	7.98334	2.58399	6.74666	5.24188	4.11075	7.83931	5.19901	9.11318	8.07462	2.62834	1.68274	9.48904	4.40049	3.31415	6.6866	10.3229	6.2156	7.84112	6.95655	7.11213	6.8344	7.37337
Cluster-14873.29190	0.195637	0	0	1.04649	0	0.0206501	0	0.228942	0	0.127358	0.0665224	0.362073	0.365233	0.0392604	0.444665	0.124001	0.0835841	0.122182	0	0	0	0.197929	0	0.686973	0.12969	0.355219	1.27914	0.221235	0.14081	0.127965
Cluster-14873.29192	2.5562	0.824979	0.851036	0.251112	0.711727	1.48772	0.82634	1.33214	2.77217	3.54392	1.11429	0.344779	1.27508	2.06052	0.791463	1.62413	0.407491	0.635698	0	0.0948442	0.635026	0.446612	0.334144	0.149351	0.498338	0.897367	1.3219	3.25989	1.21658	0
Cluster-14873.29193	0	0	0	0	0	0	0.533133	0.704773	0	0	0	0	1.15088	0	0	0	0.556623	0.0617493	1.50373	0	0	0	0	0	0	0	0	0	0	0
Cluster-14873.29194	0.682072	0.28252	0.567754	0	1.97392	0.0345964	1.19986	0	0.20661	1.14388	1.87086	1.73917	0.70335	2.07539	1.12547	0.890242	0	2.10477	1.63418	1.58669	0.817891	0.992014	0.35203	2.2441	1.84455	0.924945	1.87932	0.598669	1.51838	3.64629
Cluster-14873.29198	2.02249	0.442735	0.657216	0.179544	0.769913	0.236833	0.211402	3.90996	0.020544	1.09706	0.717075	0.978543	0.547173	0.440744	0.61353	13.1988	1.21764	0.734134	11.7448	4.84405	0.309661	0.328392	3.14359	4.43926	1.03352	1.76941	1.50297	5.86396	3.66348	1.10222
Cluster-14873.2920	0.126206	0.80434	1.81742	0.489943	0.357378	0.652947	1.64636	0.0211222	1.06753	1.55757	1.03082	2.12817	1.49753	1.5166	1.54232	0	0.380986	0.17474	0	0.117896	0.242015	0.919127	0	0.049793	0	0.492225	0.118084	0.0531813	0	0.195431
Cluster-14873.29201	6.06656	3.0001	3.28559	5.69455	6.76683	1.38995	0.36082	9.36334	6.36569	2.41201	3.04273	3.04209	1.85107	2.45989	1.8631	13.0766	5.62568	4.25012	22.961	7.85503	5.64255	2.50685	15.3705	10.6477	8.38874	4.05862	14.2004	12.4735	10.2444	9.19978
Cluster-14873.29202	1.49247	1.04397	1.28852	0.956814	1.16945	0.201367	0	2.31013	1.00232	0.738482	0.400467	0.556621	0.47838	0.441659	0.0865199	3.72025	1.66557	0.777476	4.05473	1.48712	0.644125	0.149582	1.88038	2.20046	1.6783	0.0907662	0.0958385	2.99562	1.48756	1.1268
Cluster-14873.29204	0.677561	0.822777	0.351452	1.13198	0.837928	0.407845	0.303659	2.4314	0.655053	0.743885	0.562556	1.64943	0.405695	0.742202	1.12429	2.01877	0.757088	0.790042	8.24951	2.55212	0.407063	0.579571	1.25043	0.784176	1.0956	2.01966	1.57875	2.68979	2.52867	1.4833
Cluster-14873.29205	0.311829	0.456328	0.823961	0.470671	0.881809	0.450068	0.48493	1.49526	0.156458	0.466065	0.793203	1.94721	0.260952	0.901245	1.49761	4.04652	0.270564	0.433833	4.69822	1.30633	0.21392	0.500475	1.03824	0.755012	1.22532	1.26181	1.59692	2.85962	2.59908	0.345445
Cluster-14873.29206	0.609021	0.422798	0.347811	0.475863	0.488993	0	0	0.982449	0.0522038	0.239627	0.109081	0.111795	0.0456579	0	0.0760667	0.0398525	0.128034	0	0.654878	0.66418	0.184232	0.162662	0.839757	0.887886	0.444684	0.913972	0.392643	1.39747	2.38258	0.955256
Cluster-14873.29207	0.991764	3.3752	0.201517	8.2742	2.17756	3.70429	22.2507	2.47989	2.89901	1.59078	7.65871	3.87042	1.71638	0.386673	0.153178	2.61317	0.208742	10.092	0.213512	0	0	2.17582	1.96249	3.9166	0.646389	3.03627	3.95432	2.19283	2.17779	0.98699
Cluster-14873.29208	1.90747	7.10577	0.390063	10.7182	4.98868	5.33047	10.8842	5.16683	8.83686	5.03895	16.6298	3.22999	1.04035	0.148555	0.342615	2.06569	0.110787	12.9885	0.644005	0.491803	0.532342	7.30122	6.0774	10.3608	3.42934	10.4584	7.18775	2.30255	6.87715	0.672666
Cluster-14873.29210	1.34968	1.26741	1.15159	0.760251	0.483715	0.0607099	0.442965	2.87472	0.350415	1.00226	0.500192	1.074	0.478968	1.16394	0.445044	1.22827	1.06581	0.4349	4.84118	1.82637	0.974665	0.795996	0.417806	0.785226	0.793241	0.746188	0.813665	2.94152	3.29954	2.18117
Cluster-14873.29211	46.4893	28.4245	25.8935	40.5847	38.4631	23.9496	2.49684	9.29754	21.3549	12.8189	2.5669	13.8786	21.5411	23.3265	33.1023	18.2771	18.0837	14.5099	36.8417	17.1481	65.5645	22.3804	29.3384	46.0909	21.6099	49.0248	5.25151	19.1655	33.9523	39.827
Cluster-14873.29212	5.87705	24.0968	0.218417	13.7628	23.7431	23.8257	4.89579	6.40312	9.48757	8.51022	0.163213	6.27693	19.721	17.9172	0.266805	22.6039	17.1243	10.7963	11.8249	18.6518	0.0615515	1.13741	16.0188	34.2615	5.71834	8.05394	22.5363	5.69974	24.4987	13.1669
Cluster-14873.29213	6.89179	2.0627	2.09627	2.82087	4.35602	4.46513	0.276093	0.834029	2.01961	1.1112	0.0597809	13.412	5.2365	1.43415	15.8146	1.34554	2.38027	1.64051	3.4277	2.24312	5.62779	2.18684	4.14111	3.67828	1.51702	3.63151	2.32306	1.14045	3.09839	5.2332
Cluster-14873.29216	44.0256	64.348	36.2437	24.0746	62.5841	15.0977	29.8446	89.6652	29.2529	39.4087	17.7634	18.0252	12.012	16.9009	25.8977	33.6657	23.185	36.0715	22.722	53.1364	57.765	47.5561	26.9967	19.9511	62.336	50.2164	46.0488	19.2402	37.926	36.8821
Cluster-14873.29218	1.69075	0.164963	0.181812	0	0.0601423	1.73251	0.146697	0	0	1.62741	0.795518	0.540276	0.212884	0	0.0717137	2.78353	0.0841644	0	1.54887	0	0.323216	1.28978	2.60135	2.00974	0	0	2.17911	0.157832	0.0550766	0.403489
Cluster-14873.29219	1.2987	2.63604	1.56596	0.359168	1.58357	0.936753	4.20434	0.609124	1.88675	0.134575	1.12366	0.936495	0.706191	3.71455	0.945491	5.28702	1.98315	1.47897	2.13332	1.52326	2.10628	0.396015	0.532674	3.2315	0.101539	1.24514	1.8173	0.469251	1.03203	0.523672
Cluster-14873.2922	1.17279	0.965978	0.447253	1.4689	0.211655	0.431058	0.180953	2.98763	0.901751	0.300369	0.496888	0	0.170073	0.147969	0.252315	1.13008	0.662901	2.24989	4.48704	3.75583	1.35828	0.232376	0.889024	0.19011	0.489182	0.929098	1.23821	0.971889	6.40448	0
Cluster-14873.29220	4.05353	10.7298	2.6167	0.219267	0.824102	1.73008	5.08513	3.62169	8.03496	0.373856	1.95318	3.0227	2.27613	6.4474	3.01258	14.0039	12.0345	3.79768	3.90607	2.8518	4.34247	0.508706	0.144472	4.03226	0.593495	3.84912	6.48654	1.81288	1.54233	0.405524
Cluster-14873.29221	0.407575	1.08525	0.61703	0.613326	0.793329	0.692571	0.898203	0.571204	0.402228	0	0.609247	0.632175	0.314327	1.21741	0.713222	0.823001	0.743077	0.320114	0.420889	0.698012	1.23923	0.255307	0	0.774172	0.0434403	0.588902	0.895424	0.443599	0	0.284336
Cluster-14873.29223	49.303	24.4079	0.663747	21.8072	43.3911	71.3654	27.2001	29.3593	0.243716	22.6836	0.159448	0.0603864	0.0412968	55.4342	30.2072	44.0758	31.5625	18.1451	0.696113	35.3483	21.5749	0.135137	0	20.0497	43.9307	53.152	23.0633	0.164349	42.3583	0.341599
Cluster-14873.29224	5.01219	37.4706	36.242	23.3083	8.97063	6.36516	31.2504	7.91586	38.6675	35.4495	32.8016	37.5392	59.982	4.97717	23.1974	4.52594	25.8811	22.7439	28.1906	5.64479	28.2469	37.8639	32.1055	21.0277	5.72914	6.61994	29.449	38.0007	3.1148	40.2976
Cluster-14873.29226	0.12775	2.76396	0.623894	0.0436913	2.54896	2.79331	0	1.56331	0.0709794	1.06913	0.993958	0.0212233	1.04877	0.0186818	0.016221	0.123645	0.156989	0.939414	0	0	1.28002	1.06208	0.170484	0.106371	0	1.08302	0.887579	0.0484305	0	0.716745
Cluster-14873.29227	35.8421	34.1475	29.3257	53.1366	19.1518	24.9648	40.3446	26.885	45.4091	29.5205	26.6035	24.4291	29.8757	30.9985	42.3999	34.9429	37.1138	26.8127	36.4205	41.86	30.2679	29.2725	51.3211	41.0245	41.3524	32.4194	19.9789	39.2669	40.3149	24.8594
Cluster-14873.29228	2.48526	0.194825	1.38655	5.61077	4.47595	0.927867	10.8227	7.13197	11.0761	6.74662	7.98322	14.9034	8.70523	4.58168	14.1288	1.28685	3.8059	11.3724	12.3754	2.97198	0.0591745	2.79392	5.02796	0.564464	8.82127	0.0547045	12.1852	7.80006	0.521486	15.5158
Cluster-14873.2923	4.4513	2.26262	2.89756	0.459608	1.71874	2.87034	2.60197	3.9208	2.64615	1.7966	3.21966	2.70555	3.72442	4.78601	2.90724	5.84043	3.79904	6.50631	4.85816	8.39299	2.45255	2.57247	3.38954	3.09593	3.31534	1.93495	7.32219	2.47882	3.72471	4.73797
Cluster-14873.29230	5.80134	0	0.175972	1.87835	0.188582	1.18567	0	0	0	2.52778	0	0.0186989	0.0800906	0.407576	0.277857	0	1.90452	3.68429	3.58284	0.183875	0	0.880704	1.52427	0	0	0	0	0.198446	0.846781	0
Cluster-14873.29232	0	2.28341	1.22818	0.860788	0.456167	0.831467	0	0.491256	0.926407	0.218904	0.649645	1.45973	1.2359	0.924559	1.50726	0.620637	0.906971	0.843436	0.764773	1.18067	0.684105	0.804201	0.480668	1.01983	1.38924	1.53969	0.273301	0	0.529573	0.44295
Cluster-14873.29233	55.0718	58.8273	66.6613	70.2158	70.6901	28.0415	45.6416	36.274	47.9457	44.1449	53.882	40.3515	57.9013	45.8115	48.1407	37.4881	55.6445	64.5449	40.5838	50.7412	60.1542	57.1611	56.4845	53.7511	43.9475	58.6975	66.5017	53.0205	49.483	70.56
Cluster-14873.29234	67.3829	84.6058	61.523	68.2107	50.0745	51.3246	41.8482	46.1482	55.9561	45.8456	38.3076	40.1097	44.3557	42.1809	48.3638	45.5973	43.887	48.3468	41.4165	55.2402	58.7501	41.8951	63.1377	60.1126	49.7495	60.7211	47.4724	59.9954	55.8998	42.3291
Cluster-14873.29235	78.7215	106.833	73.8828	73.1906	86.7119	58.4712	53.0706	50.9081	62.2684	49.697	36.606	37.1898	40.1819	37.0576	47.6287	81.887	84.299	71.6381	74.1674	85.0641	84.8521	81.7468	87.7984	85.2922	71.953	61.4413	84.9617	64.2875	41.6729	65.1836
Cluster-14873.29237	75.2978	82.6753	74.3796	57.4934	73.8946	73.0483	102.553	54.0628	81.5628	85.6731	90.0614	84.9407	85.7226	76.9355	61.1863	32.3464	75.1325	49.4575	29.3047	46.038	64.5723	72.5677	32.5709	49.2763	59.3595	70.3954	76.4877	69.353	61.0092	49.4122
Cluster-14873.29238	22.7714	25.5131	9.72527	21.8587	14.682	11.0083	18.4494	41.9496	12.8156	16.27	11.4494	8.78091	16.5852	19.8811	6.30215	26.5043	10.6127	24.8585	36.8229	30.3562	23.4339	26.986	25.7135	21.6595	15.9644	55.0594	22.6919	12.0672	35.0954	23.8374
Cluster-14873.29239	10.2042	0.265587	0	3.90483	0	0	0	0	0.0215777	0.142844	1.8576	0.0198375	0	0	5.64616	0	0	0	0	0	0.306332	0	0	0	0	2.01214	10.7889	0.450174	0	6.62796
Cluster-14873.29240	0.522946	0	0.6378	0	1.43879	0.405576	0.608179	2.48718	0.877526	0.689063	0.787761	0.216327	0.184517	0.349008	0.194981	1.62095	0.344379	0.469244	1.07356	0.971306	0	0.688614	0.0650259	0.212452	1.12217	0.488574	0.710574	0.276243	0.777856	0.905925
Cluster-14873.29241	3.6334	2.01692	2.59196	4.9729	2.47149	3.13168	3.51623	12.3914	5.80606	3.36443	5.44373	1.87311	1.56513	3.65116	2.80871	10.9385	4.68699	7.8339	8.4822	7.49097	2.94537	6.95873	8.41576	2.97183	7.47165	2.55896	2.84015	3.45802	5.04221	4.98995
Cluster-14873.29242	19.5672	9.54652	11.7735	12.7187	8.08807	8.33828	18.6423	11.8763	2.84175	49.5104	15.868	3.84647	20.1422	18.8572	13.3727	4.87409	19.6753	70.8445	9.6633	4.9677	10.1735	11.3731	10.7884	10.5438	3.81535	18.994	18.1668	31.5669	5.75799	7.02382
Cluster-14873.29243	0.667971	0.272036	0.24139	0.259261	0.295746	0.622133	1.16649	0.905512	0.223821	0.0342055	0.0443701	0.195527	0.235561	0.0478246	0.474961	0	0.359198	0.397364	0.403249	0.111685	0.0663075	1.64435	0.0384475	0.045563	0	0.286599	0.103743	1.66286	0.0575662	1.58034
Cluster-14873.29244	0.507098	0.399639	0.362759	0.538365	0.160139	0.336728	0.131005	0.649567	0.515995	0.123374	0.44619	1.92734	1.02242	1.25732	1.07484	0	0.652534	0.429761	0.568301	0.286387	0.05399	0.219297	1.11246	1.03574	0.300464	0.569106	0.4285	0.616189	1.29695	1.15945
Cluster-14873.29245	84.9521	76.9066	77.4043	93.1713	84.0727	82.6151	87.4381	65.5662	77.2085	67.116	61.3601	68.9687	74.0332	58.8158	82.9977	70.6468	74.386	83.8784	62.2977	68.9759	81.3839	87.7589	72.4861	83.3708	65.8112	93.4414	77.8236	75.473	79.5555	70.3196
Cluster-14873.29246	0.621486	1.66234	3.75018	2.72361	2.25587	8.76844	2.27286	1.58291	4.94924	2.50007	5.30566	4.06532	2.72118	2.95954	3.11271	4.03601	0.941379	0.772809	1.68181	1.75894	0.982599	2.6225	6.11314	0.874101	3.16656	1.01125	2.97661	1.9024	2.25349	2.20776
Cluster-14873.29247	178.711	193.809	162.106	149.741	178.592	138.119	192.905	161.664	174.352	159.14	109.554	135.014	147.699	131.018	146.911	206.819	188.658	151.653	179.893	140.881	164.793	165.388	109.28	174.03	161.871	204.242	131.089	169.145	175.429	154.343
Cluster-14873.29249	110.246	124.653	96.6056	121.597	118.576	73.4031	100.563	84.6341	80.802	74.5265	64.1287	62.1403	70.748	72.1726	90.5064	111.586	100.676	100.708	80.6013	100.404	107.898	103.053	108.155	125.727	105.715	111.457	107.978	92.2555	105.419	102.372
Cluster-14873.29251	66.3922	55.8371	81.5331	44.4463	82.4346	46.6535	43.7953	50.9598	49.566	53.5927	56.6642	48.5019	39.7253	72.0917	78.9951	45.2082	59.1188	34.2311	68.4483	37.0353	64.0922	65.0387	35.5945	50.7894	55.1144	76.0853	52.2695	63.7483	35.1675	71.3506
Cluster-14873.29252	5.67028	10.9511	5.40903	4.33192	11.426	3.04493	6.5479	4.22343	8.73835	8.80231	4.03883	8.17335	5.28738	13.92	4.01538	1.97088	7.61999	3.48673	5.90355	6.25276	3.43565	7.86216	7.32897	6.31337	4.75222	10.3055	10.7647	2.27113	11.3508	5.52294
Cluster-14873.29253	0.208297	0.370799	1.35017	0.188586	0.452546	0	0.649665	0.925682	0.613236	1.21816	0.607859	0	0.126456	0.480783	0.29709	0.101083	0	0.920574	0.492079	0	0	0	0.291385	0.376762	0.107456	0.139357	1.49034	0	0	0
Cluster-14873.29254	11.9623	12.2081	21.2326	2.15832	14.1598	8.84368	2.32493	2.27382	8.90097	12.0266	6.44883	7.08846	5.99785	23.4509	8.02656	3.87529	7.77816	16.1895	6.47959	2.96417	3.45326	6.69458	5.16005	4.95449	6.75559	5.30899	1.39295	6.38665	9.43893	5.30771
Cluster-14873.29255	0.743952	0.145875	0	0.191545	1.89473	0.0805156	0.857228	2.16664	2.41966	1.25425	0.0391281	1.29748	0.208784	0.236902	0	0.385929	0	0.100866	0.749299	0	0	0	0.348385	0.0436668	1.09085	0.113492	0.497091	0.31206	0	1.16096
Cluster-14873.29256	30.3609	37.6673	34.6336	44.2143	42.5202	32.9651	27.1239	35.3669	23.3635	32.077	27.0666	25.0858	23.9897	32.2457	32.5123	41.0401	28.6873	29.4182	23.157	33.4677	37.3835	32.3935	33.4758	38.0797	36.902	38.477	45.7624	36.7107	31.2225	22.5934
Cluster-14873.29258	56.0655	52.22	61.683	89.2217	62.2069	55.9828	57.9537	53.5893	29.3271	46.1149	50.1029	43.9913	51.717	50.8587	54.1546	56.2037	44.4566	59.6492	58.8089	54.7798	68.7092	65.2828	65.1726	65.9026	40.7118	64.7399	39.2655	65.5866	59.5572	62.9618
Cluster-14873.29259	44.9716	42.0452	46.9626	67.6513	54.677	58.7309	55.1958	40.6001	53.5941	37.485	43.1279	33.5172	44.4609	44.6616	49.825	48.2204	62.4069	40.0763	54.4638	48.4002	58.1898	49.1998	31.4527	66.5511	50.211	57.716	34.2025	44.1643	40.1513	67.039
Cluster-14873.2926	0.036654	0.0848709	0.0799334	0.154725	0.15741	0.541999	1.10018	0	0.57279	1.19221	0.774368	0.365492	0.0914082	0.210936	0.73638	0	0	0	0	0	0	0.329999	0.0558327	0	0	0.686898	0.0714428	0.133047	0	0.0377821
Cluster-14873.29260	155.013	145.106	166.172	124.247	162.919	142.834	145.176	122.627	128.528	161.097	129.658	151.191	145.412	148.035	178.287	101.781	114.089	145.43	108.195	123.042	148.543	145.906	115.779	135.207	147.879	142.667	119.677	161.706	134.28	142.566
Cluster-14873.29262	1.50431	2.56614	1.53743	1.27445	1.73311	2.05387	0.593316	3.71438	1.57403	1.95886	1.91268	0.949198	1.80429	1.26471	2.92081	1.63219	0.856998	1.29543	0.811049	2.59051	2.20808	2.37884	1.32174	2.53911	3.21063	1.91989	2.77616	1.39729	1.37049	2.19049
Cluster-14873.29264	6.44423	3.70326	0.128077	12.4521	1.35603	8.85449	5.95388	1.13428	7.78825	5.44365	20.2654	7.16336	9.12492	3.46182	8.10075	0.0901832	2.24402	0.370659	0	0	1.77708	2.73214	0.0719573	0.805932	1.85241	2.59539	3.1767	1.3992	0.601632	3.63469
Cluster-14873.29265	0.0547002	0.0954921	0.717882	0	0.0969763	0	0.553085	0.631811	0.054034	0.506968	0.049637	0	0.0723165	0.118235	0.551925	0.301536	0	0.0525483	0.905973	0.267578	0.293524	0.0408585	0.715472	0.866119	0.341538	0.155529	0	0.0413334	0.376176	0.0593616
Cluster-14873.29266	5.47301	9.48342	36.0916	43.3003	41.5224	26.1526	18.2775	20.9918	34.1519	21.9704	20.9915	2.87254	11.8268	15.7487	12.4818	25.1325	36.6439	34.9237	22.2013	28.5474	44.3982	18.5852	15.4833	13.5964	32.9082	41.2934	36.0776	31.2528	21.5195	24.5426
Cluster-14873.29267	125.313	134.925	98.5524	135.921	121.868	101.721	109.555	109.562	99.4154	94.1368	67.9638	88.712	104.214	102.06	119.375	104.601	110.05	132.921	101.929	88.5518	108.797	89.5549	109.354	130.3	113.319	112.759	97.7	117.785	111.347	97.3247
Cluster-14873.29268	283.968	270.316	221.635	362.052	228.696	226.132	283.198	194.921	173.678	252.999	243.524	191.058	224.469	200.281	208.181	193.67	230.297	240.226	197.275	234.353	266.531	234.14	215.003	284.665	234.173	204.61	240.665	205.214	225.912	167.848
Cluster-14873.29269	0.083484	2.15611	2.13989	1.15531	0.760859	1.42149	0	0	1.06965	1.83348	2.50877	0.18498	0.162574	1.60412	2.23765	0.0518823	0	0.875936	0	0.0811887	2.10223	2.17099	0	0.146668	0.144247	2.00517	0.702455	0.236565	1.2186	0.757576
Cluster-14873.29270	0.621252	0.0732332	1.40484	0.58837	3.46817	0.127046	0.352165	0.222549	0.111426	0.315224	0.790621	0.519991	1.78744	0.631481	3.3852	0.16781	0.440881	2.84252	1.4177	0.467606	0.722266	0.992006	0.390436	0.196785	0.36718	0.65172	0.436312	0.468058	1.90267	0
Cluster-14873.29271	141.914	141.547	115.358	165.765	104.702	83.9227	128.99	120.113	101.017	102.805	95.2937	113.726	107.531	131.703	124.626	98.8656	114.694	145.9	114.814	113.783	140.5	119.928	105.437	124.743	96.2062	144.943	120.312	108.69	145.233	86.7855
Cluster-14873.29272	0.385481	0	0.214186	0	0.252297	0	0.641095	0.24917	0.282524	1.71841	0.223886	0.309416	0.844587	0.303228	0.168226	0.653619	0	0	0	0	0.771676	0	0	0.183289	0	0	0	0	0	0.175017
Cluster-14873.29273	0.161077	0.29227	0	0.390581	0	0.647533	0.262229	0.540901	0.634483	1.42499	4.51426	5.28654	1.22973	3.59775	2.53318	0	0	1.15649	0.788643	0.263988	0.662421	1.2584	1.26369	0.815311	0	0.161942	0.420489	1.33028	0	0
Cluster-14873.29274	0	0.120558	0	0	0.286338	0.416897	0.0286851	0.583657	0.481843	0.0667909	0.663806	0.343424	0.243038	0.232852	0.0591581	0	0	0	0	0	0.471756	0.148534	0	0	0	0	0	0	0.163327	0
Cluster-14873.29276	2.28873	4.87667	2.25657	1.58635	2.67921	4.67401	3.22192	2.21005	3.17204	5.45593	7.55085	7.51197	4.77985	5.7237	5.19419	3.43945	1.96472	5.51683	3.89487	4.12105	3.55775	3.99133	2.98781	4.37958	6.92124	1.81942	3.34577	0.687122	1.34298	1.73049
Cluster-14873.29277	0.19875	0.756476	0.0700361	1.89529	0.0691977	0.75085	0.808279	0.042229	0	0.558352	0.0209074	2.8646	0.401468	1.13591	0.129404	0.109305	0.485692	1.80408	1.48359	2.04674	0.393356	0.0539563	3.74416	1.54409	0.709949	1.01478	0.4988	0.828055	1.907	1.4761
Cluster-14873.29279	1.3706	0	1.06516	0.3307	0	1.66024	1.42977	2.93742	1.46757	0.219841	2.59879	1.92841	2.55902	1.65662	1.76593	1.67615	0.110774	0.470099	1.58917	2.48523	1.76996	0.831788	0.184124	0.335089	0.433721	0	0.0718818	0.11132	0.462016	0.684155
Cluster-14873.2928	0.515183	0.365783	0.23908	0.263894	0.225846	1.66177	0.368135	2.87719	1.3524	0.978143	1.93718	1.70683	0.775893	0.756695	1.16204	1.15359	1.48447	0.336993	4.3008	2.2332	0.901148	0.532855	0.867936	0.24308	0.328351	0.269157	0.907699	0.605871	1.20834	1.93777
Cluster-14873.29280	0	0	0.26758	0	0.949659	0.522917	0.0233102	2.64964	0.21116	0.0169928	1.29488	0.731116	0.0455337	0.5187	0	0.0786444	0.709535	0	2.05699	0.392865	0	0.557189	0	0.775288	0	0	0	0	0	0.50381
Cluster-14873.29281	17.1784	32.81	20.6156	26.588	21.9362	15.2279	26.1321	10.7125	17.8346	14.9915	18.7054	18.7288	14.8623	7.98234	5.87987	7.1678	10.0393	15.5395	22.5828	10.4419	33.0681	18.538	13.835	20.0361	14.7784	36.4919	30.1543	17.4336	14.5696	24.9973
Cluster-14873.29284	1.47747	10.5792	1.94764	6.07523	1.94665	3.0477	10.426	18.1235	2.47655	25.0712	5.17949	2.89192	9.99101	4.34555	2.76781	6.9313	11.8618	3.61749	4.27401	4.8922	3.43688	5.36006	2.29679	4.25001	10.3468	3.06564	7.71684	1.23356	6.33746	5.99916
Cluster-14873.29285	0.22019	0.515515	0.299114	0.134022	0.163803	0.329434	0.253905	0.45049	0.505093	0.296092	0.570171	1.10665	0.52885	0.566665	0.208067	0.185152	0.255635	0.064721	0.641091	0.206311	0.252085	0.20458	0	0.107967	0.0779963	1.35577	0.140993	0	0.759285	0.0777042
Cluster-14873.29288	16.1972	13.1402	28.9938	83.0978	101.664	1.39383	33.4259	13.9164	18.8941	43.422	20.2453	4.90737	22.1636	45.8404	19.7976	3.36951	42.4093	21.0762	60.2627	6.71561	73.8568	26.8673	53.98	12.8704	23.3645	23.3832	70.3354	65.0103	20.2635	51.6212
Cluster-14873.2929	0.446384	0.0662062	1.88861	0	1.10456	0.98122	1.36278	1.66171	0.768163	1.25135	0.806591	0.639619	0.397054	0.469476	0.552617	1.37578	1.31275	0.175103	2.83025	2.49255	0.543902	1.05943	1.66155	1.54467	2.83484	0.237102	0.17056	0.556028	0.696126	1.19456
Cluster-14873.29291	0.078216	0.217477	0.463775	0.326705	0.662199	0.696387	0.882314	0.392805	0.408143	0.315886	0.961164	0.667312	0.585955	0.989278	0.713822	0.50428	0.342711	0.393946	0.619224	0.236293	1.28967	0.1121	0.357989	0.251741	0.428907	0.0677499	0.150224	0.3765	1.45521	0.0763416
Cluster-14873.29292	0.553094	0.0826557	0.243563	0.120417	0.123888	0.184187	0.712852	0.279093	0.255778	0.136245	3.54297	0.928464	5.78458	0.127274	0.33524	0.345555	1.06796	0.60064	0	3.05541	0.662608	0	1.91873	1.43908	0.299933	2.20658	0	0	0	0.753116
Cluster-14873.29293	0	0.427603	0	0.901887	0.681383	1.32519	0.826275	0.0212608	0	0.702239	0	0	0.941616	0.206914	0.0853802	0.0507406	0.662034	0.54423	0	0	1.70258	0	0.441549	0.0496991	0.608196	0.646065	0	0.422749	0.338431	1.75614
Cluster-14873.29297	0	0	0	0.547312	0	0	0	0.119159	0	0.101253	0.729475	0.592314	0.94899	0	0	0	0.109718	0.0630365	0	0.330635	0	0.299049	5.55783	0.105276	0.0427387	0	0.282625	0	0	1.27497
Cluster-14873.29299	1.83244	0.917403	1.16074	1.3688	2.51849	1.52981	0.981203	7.69813	5.26932	1.95368	4.27052	5.17642	2.73698	2.16256	0.506767	1.26045	1.31082	1.34934	1.59097	0.154426	1.05873	1.14957	1.90654	0.462407	4.8678	3.0124	2.29366	4.36927	13.4627	2.84481
Cluster-14873.293	0.309357	0.705936	2.1055	0.905394	0.948891	0.95496	1.7621	0.103851	1.05429	2.19331	2.02596	1.86093	0.988223	2.57683	2.25537	0	0.307564	0.178568	0	0	0.67612	2.17968	0	0	0.204413	0.966182	0	0.0488817	0.103137	0.515928
Cluster-14873.29300	2.76044	2.32301	2.43864	0.308316	1.24517	0.568674	3.75793	0.320883	1.63471	1.06305	1.82335	3.15141	0.737963	2.71457	0.641909	1.01055	0.240053	4.47186	0	0	4.06811	0.0485782	0	3.11241	0.265189	0.354294	0.801876	0.23542	0.0924423	0.310523
Cluster-14873.29301	26.6794	28.3302	23.3111	29.873	23.1533	20.6313	28.2183	24.4498	23.6121	21.8103	28.6191	24.3732	25.5058	26.7755	23.5832	18.4422	20.7007	18.6537	22.0586	24.5771	35.8347	22.2145	22.31	24.5022	33.5653	27.6042	32.3171	30.1892	28.3145	28.5424
Cluster-14873.29302	0.58021	2.5385	0.446662	5.4118	7.12112	0.807224	3.92913	2.16533	3.34275	3.15797	7.32333	1.39252	3.4096	2.82759	16.8808	5.59259	4.3845	4.62493	3.28835	6.55411	0.783318	0.388188	0	0.0321704	1.35261	4.26746	2.63975	1.51396	0.841346	0.46924
Cluster-14873.29303	1.14165	0.40617	1.19112	1.96295	0.835686	0.947944	0.563614	0.991953	0.477779	0.706766	1.17034	0.721905	0.816102	0.921149	1.10436	0.261167	0.27054	0.191506	0.771648	1.86709	0.446499	1.25846	1.57406	1.33853	0.459402	1.38687	1.16754	0.687637	1.96034	1.12892
Cluster-14873.29304	28.0442	9.42883	12.1164	35.151	6.39766	4.55657	4.77825	4.93414	22.5657	7.85805	29.4817	18.3504	12.779	23.8766	10.6021	12.1487	7.14647	22.7255	15.9056	20.1188	3.00878	15.4387	25.1945	7.78476	1.3278	18.7061	15.7705	23.6251	7.90424	11.4506
Cluster-14873.29305	0	0.057905	0	0.120419	0	0.237972	0.167391	0.118394	0.25367	0.419837	0.60687	0.539319	0.304053	0.383911	0.474936	0	0.054366	0	0.0528361	0	0	0.197829	0.0467335	0	0.0425991	0.18414	0.0492642	0.048682	0	0.141406
Cluster-14873.29308	0.193673	0.692638	0.825731	0	0.92695	0.662641	1.52201	1.12257	0.752945	0.503907	2.33256	1.77534	0.933536	0.860651	1.03511	0.553181	0	0.279512	0.668541	0	0.404204	0.399504	0.0753267	0.892477	0.242901	0.070934	0.425653	1.3576	0.171243	0.942041
Cluster-14873.29309	0.588218	0.385695	0	0.141651	0.743862	0.679536	0.347687	0.519599	0.72104	0.620828	1.31257	1.95618	0.982122	0.776276	0.533075	0.13671	0.329713	0.50987	0	0	0.690582	0.139875	0.0480396	0.120686	0.133296	0	0.0482792	0.844485	0.295043	0.288974
Cluster-14873.2931	1.59234	1.16578	4.79377	1.26954	2.10322	2.63464	5.04104	0.61459	5.47034	6.4639	9.68988	5.45872	4.44489	8.78152	6.44362	0	1.71051	0.724816	0.119881	0.274437	1.13514	3.76498	0	0.239258	0.885629	5.06795	0.278203	1.35362	0.724456	2.50817
Cluster-14873.29310	0.896281	0.0431364	0.273207	0.595496	1.06143	0.743641	1.16089	0.821753	0.399969	0.781853	3.75075	1.97798	1.46894	1.33875	0.90679	0.708792	0.662222	1.47773	0.415274	0.653712	0.356709	0	0.822234	0.304043	0.673851	0.544692	1.13422	0.460772	0.848447	0.296189
Cluster-14873.29311	0	0.478578	0	0	0	0	0.701636	0.0777172	0.312566	0	0.603675	0.523742	0.952065	0.181274	0	0.0482728	0.11074	0	0	0	0	0.0485783	0	0.250809	0	0	0.507694	0.0494591	0	0
Cluster-14873.29312	0	0.201257	0	0	0	0	1.82462	0.131342	0.172857	0	1.02514	1.01534	2.05465	0.317218	0.515798	0	0	0	0	0	0.123239	0	0	0.210738	0	0	0.328561	0	0	0
Cluster-14873.29315	21.7397	3.60007	2.82227	23.6	4.73092	13.225	29.5097	14.8407	8.78957	1.86906	8.17174	1.4133	2.5373	2.28851	1.75425	11.1715	10.1268	11.0373	0.58259	5.50761	16.0711	18.0216	0.645629	11.5247	7.37657	11.7096	3.38122	19.0587	3.48307	10.9506
Cluster-14873.29316	74.5469	68.4066	71.4391	105.17	61.2131	76.0403	73.8776	57.4602	64.3925	59.6671	61.7776	60.9635	73.5362	66.1693	85.9177	69.5052	71.9343	74.4267	72.2994	62.3472	91.4457	81.1246	75.7098	110.129	56.8653	81.9497	61.1043	62.7896	74.9528	73.3735
Cluster-14873.29317	4.51219	12.0889	6.7533	10.9167	8.6233	13.7812	10.7729	10.5551	7.15346	7.95569	10.5893	7.85211	8.69392	8.07477	7.98679	13.0597	8.38133	8.94573	10.4678	9.23723	12.8244	8.98228	15.049	15.527	9.82518	4.52287	12.0705	7.831	7.32283	5.60686
Cluster-14873.29319	1.03883	1.67655	1.40414	0.258482	1.11745	1.63647	1.93883	4.59853	1.72755	1.7002	1.82283	2.84682	1.86462	2.45997	1.78307	1.93428	0.634093	6.7658	2.68399	0.614556	0.983699	2.55887	1.34868	1.57622	3.56492	7.79443	38.121	4.54188	0.685333	3.848
Cluster-14873.2932	1.05045	0.529933	1.04411	0.122255	0.96863	0.667747	0.153769	1.38271	0.725764	0.657591	0.493687	1.18919	0.681549	0.630091	0.814913	1.55859	0.627792	0.748849	1.39776	2.31393	1.18615	0.678297	1.67508	0.414676	0.268447	1.52004	0.357749	0.693935	0.809462	1.02611
Cluster-14873.29320	2.57698	1.44806	1.99888	2.43921	2.34734	1.72991	2.67313	3.96785	2.0605	2.67464	2.67669	2.22991	2.22961	3.17248	2.54732	5.2856	2.81621	3.0389	7.43797	7.1007	1.33747	3.20809	5.84255	2.91769	2.92559	2.6093	3.0365	2.40913	3.0405	4.16213
Cluster-14873.29321	0.051804	0.134877	0	2.72513	0.0892094	1.31871	2.70442	0.255918	5.96076	0.740812	0.0560376	0	0.407278	0.0142782	2.40059	0.0695832	1.19318	0.0448508	0.300197	0	0.0454235	0	16.5956	0	4.55431	0	0	1.72127	0	0
Cluster-14873.29323	0	0	0	0	0.408532	0.0496235	0.439797	0.0957849	0.458667	0.300121	0.0575055	0.176891	0.0143297	0	0.256573	0.358346	0	0	0.464412	0	0	0	0.0304952	0.197313	0.643093	0.119976	0	0.130661	0.224827	0.516323
Cluster-14873.29324	1.19118	1.43747	0.447471	1.08237	1.06043	3.72719	2.11035	2.21884	1.83586	2.79459	2.51173	2.71827	2.05771	2.07179	2.14092	2.77443	1.56979	2.86458	1.86483	1.7187	1.70853	1.10118	3.47126	1.90154	2.15423	0.220819	1.0264	1.00893	1.3173	1.22054
Cluster-14873.29325	0.155993	0.85706	0.264824	0	0.24406	1.03935	0.654244	1.84317	0.407195	0.44259	1.32182	0.574142	0.951018	0.795779	0.854522	0	0.228464	0.0982939	1.04297	0.382313	2.77211	0.228423	2.09695	0.632674	0.748764	0.975022	1.27567	0.779247	2.01253	0.463779
Cluster-14873.29326	1.59467	2.61592	0.217765	1.81923	2.57525	6.0018	3.41758	3.53046	4.79992	4.51945	6.38219	6.36471	3.7866	3.29952	2.7585	3.26334	1.70947	3.71371	1.60192	2.74516	2.40616	2.64765	3.6729	2.03906	2.55005	1.80964	5.06246	1.40993	1.73581	3.22309
Cluster-14873.29328	0.394813	0.808578	1.28787	0.574864	0.73269	0.702698	0.688914	0.0733281	1.2565	1.8204	0.853947	0.840272	0.750907	0.649735	0.667328	0.927423	0.0836652	0.76706	0.861895	0.479582	0.466631	0.470256	0.0657737	0.742697	0.128818	0.796138	0.840165	0.710386	1.32009	0.735045
Cluster-14873.29329	1.02342	0	1.63325	1.80336	0	0	0.551734	0	0.0611098	0	1.6345	1.30306	0.419262	1.8182	2.2215	0	2.92436	0	1.56832	0	1.59553	0.674102	0	0.271996	0.739149	1.44963	0	0	0	0
Cluster-14873.2933	0	0.166991	0.0964115	0.266009	0	0.710695	0.405403	0.204553	0.455614	0.418337	0.157791	0.721009	0.315649	0.0339635	0.188335	0.345106	0	0.353449	0.104318	0.113743	0.179862	0.523491	0.0748363	0.161216	0.436138	0.132929	0.423042	0.592271	0.147489	0
Cluster-14873.29330	0.596212	0.270333	0.629551	0	0.325934	0.133959	0	0.528761	0.317868	0.177866	0.213259	0.196314	0.524651	0.297107	0.0525778	0.0926105	0.165504	0	0.118812	0	0.735686	0.125544	0.189596	0.126861	0.45559	0.316461	0.212456	0.326253	0	0
Cluster-14873.29331	1.65401	2.04858	2.18679	1.02759	1.51486	0.973532	2.81347	2.5893	2.17204	1.5793	3.94578	1.49023	2.78611	2.11428	0.537136	0.987565	2.4649	2.39785	2.42385	0.334879	2.92794	1.83869	0.723168	1.38752	1.64325	1.78963	4.99026	1.40057	2.05889	1.53181
Cluster-14873.29332	1.17192	1.27249	1.02543	1.10445	0.693962	0.47958	0.186041	1.12466	0.746349	2.01849	0.297368	1.27452	1.46317	1.03505	0.890908	0.596245	0.726799	0.115507	0.166246	0.757839	0.886327	1.83456	1.18763	1.24539	1.33203	0.578674	0.980918	0.452507	0.689763	1.10628
Cluster-14873.29333	0.650703	2.15662	2.33654	0.537111	0	1.24858	1.68956	2.49216	0.595131	1.60705	0.972716	1.58991	1.65401	0.452533	2.92763	2.41214	0	1.10829	0	1.17611	0	1.1048	1.10472	1.65186	0	1.57127	1.50561	0	2.09157	2.18486
Cluster-14873.29334	1.40765	1.34811	2.36354	0.733701	1.64683	0.553868	0.970888	1.92492	0.801054	1.72633	1.85781	2.20672	1.24083	1.13205	0.563457	0.775494	1.37159	0.833921	1.0899	0.770407	0.416099	1.15046	0.233787	1.06065	0.932967	0.46677	1.20291	0.39979	0.224562	1.22411
Cluster-14873.29336	0.589203	0.955702	0.319523	0.0230841	0.929444	0.319102	0.734874	0.00931609	1.20937	1.60098	0.954679	0.665658	0.260413	0.43524	0.325514	1.46808	0	0.322815	0.920694	0.610855	0.51774	0.481209	0	0.398529	0.147442	0.291719	0.192233	0.756769	0.683535	0
Cluster-14873.29337	0.421861	0.646608	0.341446	0.105222	0.565029	0.621154	0.559845	0.110404	0.545469	0.680424	0.594508	0.497889	0.392421	0.438298	0.179692	1.17632	0.117185	0.662536	0.821219	0.609555	0.279126	0.204068	0.14295	0.315789	0.143914	0.411703	0.747958	0.322496	0.663552	0.424304
Cluster-14873.29339	0.569007	0.962095	1.29359	0.438828	0.663279	0.752349	0.951963	0.206646	0.577355	1.16582	0.649994	0.41552	0.433868	0.804349	0.523562	1.51363	0.124304	0.364954	0.488697	0.481553	1.09789	0.252518	0.164033	0.509048	0.180115	0.415103	0.939572	0.335999	1.18975	0.599382
Cluster-14873.2934	0	0.371885	0	0	0.182043	0.0203343	0.2657	0.183888	0.554766	0.392284	0.111986	0.361568	0.180323	0.548175	0.119909	0.0924423	0.165745	0.437932	0.184625	0.110021	0	0.323466	1.72857	0.181882	0.101167	0	0	0.200264	0.408779	0
Cluster-14873.29340	1.18235	0.0896651	0.204834	0.392195	1.09321	0.775947	0.978591	0.132304	1.0973	1.01133	1.36232	0.592919	0.638297	0.840116	0.960206	0.611833	0.106149	0.488945	0.376105	0.993329	0.75661	0.512241	0	0.559781	0	0.62242	1.07677	0.137694	1.16255	1.21896
Cluster-14873.29341	1.03327	4.29488	2.63028	1.72096	2.93228	3.66055	2.2698	2.90417	1.60937	0.832917	0	0.498902	2.58209	0.49066	0.811	1.36056	0	3.89934	0.485914	0.723109	0	0.98105	2.78118	1.75239	1.50494	0.549911	1.30023	1.70024	4.70991	1.51604
Cluster-14873.29342	0.481149	0.309051	0.246336	0.203231	0.790925	0.392431	1.08436	0.135122	0.76626	0.837379	0.428969	0.404539	0.327129	0.293677	0.669452	1.05099	0	0.0885819	0.58831	0.725835	0.25031	0.388273	0	0.304352	0	0.342377	1.01159	0.650386	0.95582	0.718953
Cluster-14873.29344	1.70128	2.00641	2.32335	0.763138	1.93577	7.36042	1.30249	0.828259	3.177	1.6844	1.83803	1.59694	0.883905	7.13157	0.272397	2.33268	0.355756	0.721347	5.5138	0.34084	2.28502	6.77564	0.217153	1.28279	10.6634	0.206176	3.31231	4.57178	2.44446	3.42618
Cluster-14873.29345	1.90884	3.03028	1.8338	1.94827	2.30931	3.24085	3.2126	0.485888	2.69458	3.24964	3.06182	1.99409	2.41836	1.90969	1.97628	5.05232	0.213074	1.23548	1.49991	2.2542	2.54773	1.61783	0.586077	4.83596	0.0447834	2.97216	2.41504	1.30062	4.51779	1.96973
Cluster-14873.29346	3.90563	3.01311	4.9912	6.40159	5.07527	3.48987	3.72966	5.90857	3.11015	2.55867	9.42814	3.8178	5.46896	3.06991	3.18434	1.91457	3.90522	4.0771	3.21698	5.10224	5.53202	4.30744	4.93083	7.40977	5.25748	2.26254	6.00246	3.43407	4.32155	4.35639
Cluster-14873.29348	0.775884	1.79339	1.26129	1.76173	1.20501	0.972732	0.0436985	1.42452	0.493757	0.46115	0.226272	0.987293	0.764665	0.619528	0.807024	0.992418	0.772742	0.178586	0.173391	0.708433	0.910982	1.13024	2.31679	0.971456	0.849077	1.26207	0.667239	0.229643	1.08468	1.09714
Cluster-14873.29349	0.101186	11.2249	6.95554	2.9378	0.275986	11.6215	1.07555	1.98858	5.70843	1.96079	4.56382	7.84553	10.807	6.52042	8.54902	0	2.99768	5.77455	0	1.47904	9.45363	0.897365	0	0.34503	3.32686	4.21489	1.63781	1.04442	0.656046	0.239136
Cluster-14873.29350	0.125211	0.950418	0.394385	0.361444	0.142625	0.549849	0.403153	1.36269	0.6287	0.984951	0.198936	0.738225	1.46207	0.450505	0.666676	0.539318	0.285204	0.593862	0.10032	0.477886	0.863278	0.739018	0.16776	0.600743	0.18397	0.649797	0.576888	0.38456	0.543924	1.00116
Cluster-14873.29351	9.94026	8.36421	9.68053	14.7188	10.3759	9.40353	9.392	11.8292	10.6663	6.51607	6.43692	9.26854	9.21936	8.87753	14.2557	8.66552	13.0003	9.35865	12.5886	6.25629	9.57947	9.70294	12.3669	9.77266	9.36714	7.31367	8.02104	10.1627	5.3691	8.53239
Cluster-14873.29355	38.4214	39.8686	32.5469	24.4826	31.4775	25.536	44.3953	31.733	12.3145	14.6412	18.7959	27.9877	27.2428	28.8541	31.1153	22.3467	44.481	31.6554	25.3666	16.3268	28.8979	20.707	18.8803	17.1993	30.976	6.53185	32.0354	33.5859	23.3402	27.2157
Cluster-14873.29357	6.58412	8.87611	9.46504	2.20673	19.7752	11.7562	12.5697	16.9956	6.45202	0.0648533	17.8546	12.9804	10.3698	6.82469	2.81249	3.21601	11.8183	7.57015	10.1047	4.53267	11.2431	4.64675	7.69362	6.21881	11.385	4.79459	5.26274	13.8845	5.88853	10.9917
Cluster-14873.29358	0	0.136078	0.105698	0	0.374073	0.212605	0.324027	0	0.743711	0.0514975	0.211652	0.329107	0.390632	0.591858	0.117274	1.36734	0	0	0	0	0.339211	0	0.151783	0	0.367311	0.0707892	0.690573	0.0461996	0.0488871	0
Cluster-14873.29359	1.69508	2.25179	1.32961	2.24248	1.47154	0.833329	0.910214	1.65251	1.0422	0.342045	1.07792	0.975333	0.657527	0.481302	0.875059	2.87762	0.265097	1.22002	3.09593	3.3249	1.82268	2.56838	2.38374	3.34395	1.60479	2.8023	1.5426	1.25477	1.27171	3.09018
Cluster-14873.29361	0.101943	0.335842	0.221552	0.0937339	0	0.299048	0.339991	0.142945	0.151756	0.37047	0.0659035	0.329889	0.37793	0.0626593	0.283344	0.0760954	0.199571	0.14953	0	0.455372	0.0935249	0.191695	0.497889	0.0826656	0.294273	0.311892	0.229964	0.176427	0.431136	0.171985
Cluster-14873.29362	4.48724	37.7494	27.2379	37.198	41.1787	45.3305	43.6387	36.9779	45.5624	41.9817	35.5619	31.8627	37.1328	40.4487	45.4825	38.9211	40.112	35.7082	28.386	28.265	43.9021	47.429	27.7692	36.0593	37.5144	45.752	37.5458	52.0096	33.4361	43.2075
Cluster-14873.29363	0	6.48537	0	11.7177	0.122653	0.591814	9.23836	0.132336	0.487358	0.454435	0.19141	0.100508	1.4345	0	0	0.212212	0.237273	1.35427	0.742281	1.16846	0	0	0	1.01181	0	0.371288	0.0655293	1.44288	0.383975	14.0763
Cluster-14873.29364	0.502427	3.31282	2.8284	3.90285	0	0.170336	1.65047	0.807291	0.0227756	0.468549	0.281907	0.160453	1.72184	0.990141	0.0828033	0.228014	0	3.25338	0	2.89209	0.141997	0.983748	2.63052	0.644552	2.6995	0.220463	0	1.14759	0.0635379	2.48886
Cluster-14873.29365	0	7.27292	0.321866	1.26657	0	0.0380383	8.35699	0.0957137	0.183543	0.0793602	0.425616	0	0.118162	0.333618	0.0626545	0	0.280326	0	0.132728	2.57794	0.0634	0.403134	0.185757	9.85256	3.83804	0	0.0685302	3.10328	0.229608	12.7043
Cluster-14873.29366	0.323279	0	0.458803	0	0.459261	0	0.231099	0.67532	1.18839	1.60929	0.315713	1.43769	0.513623	0.262906	0.0672591	0.150842	0	0.268904	0.707758	0	0	0.166117	0.211665	0.0939136	0.29489	0.206141	0.387867	0.0600223	0.0475479	0.472357
Cluster-14873.29367	0.0753106	0.0565515	0.785367	0.429189	0.23673	1.36968	0.512851	0.0551706	0.207285	0.227763	0.691923	0.462441	0.127759	0.958737	0.0349513	0.0417621	0	0.0644602	0.096399	0	0.0617116	0	0.323807	0.0523191	0.325658	0.626039	0.819742	1.24082	0.176718	0.163909
Cluster-14873.29368	8.64698	7.14166	3.86227	11.8343	7.52642	7.22261	12.4876	10.5294	7.39801	5.2128	9.44746	9.43261	7.62301	6.84661	11.2965	4.48074	7.86188	8.68918	8.08265	5.22652	6.81638	6.62124	9.66348	8.77279	9.6376	10.0634	3.14327	9.49946	6.34286	7.74877
Cluster-14873.29369	56.8209	58.7409	58.3122	58.3273	54.0999	48.1714	49.6557	46.1036	52.4666	47.8828	37.862	41.267	52.646	41.9246	47.9847	36.8725	41.8102	42.2392	35.2712	40.1815	53.4839	53.1936	43.1893	52.3403	44.2273	49.2469	50.3765	49.4118	52.6792	40.1465
Cluster-14873.2937	0.0530496	0.10935	0.163979	0	0.0502077	0.017562	0.0459924	0.0175841	0.216166	0.795873	0.772763	0.0354165	0.208737	0.309096	0.81095	0.651223	0	0	0	0	0.102114	0	0	0	0.0421583	0.096325	0	0.206023	0	0
Cluster-14873.29370	18.2516	15.1759	18.5742	19.5395	21.5781	27.4282	23.4687	21.9021	22.0939	22.7212	33.4829	28.244	27.9471	42.7251	25.7514	20.3295	15.7851	30.1224	26.8251	13.1348	24.0452	19.1241	12.3646	15.8441	21.235	21.9996	22.2568	15.4024	21.1338	35.8492
Cluster-14873.29374	2.95084	0.974714	2.41162	0.68552	3.64616	2.40271	2.22784	0.163171	2.39747	2.75127	1.51186	1.31519	2.23682	2.83251	2.37811	1.02676	1.42205	2.29597	0.493817	1.22251	1.29097	1.9603	0.104532	0.978279	2.54055	1.23186	2.37302	2.63144	1.31663	1.8651
Cluster-14873.29375	4.28639	3.4689	2.06933	2.32714	3.56943	4.66373	3.84397	3.08905	2.8026	1.18681	3.10158	5.0841	6.27471	2.50365	1.84745	4.28912	2.24001	2.45042	1.62778	2.72508	3.61667	3.20702	2.68134	5.48852	5.15375	2.36706	3.3861	1.29196	1.45103	0.894319
Cluster-14873.29376	86.7105	98.7767	80.7451	91.8963	99.7074	72.9638	79.919	93.6438	83.5278	100.454	84.4982	73.4898	95.9364	86.2057	82.6163	85.2755	103.234	64.6966	55.9001	92.8895	85.2112	77.9415	66.5174	88.0862	112.052	86.6345	85.9099	87.1959	86.2338	79.8892
Cluster-14873.29377	0	0.0597003	0.58395	0	0	0.0553696	0.582398	0.0967662	0.440984	0.582281	0.448067	0	0	0.0202181	0	0	0.640627	0	0	0	0.125287	0	0.561382	0.170533	0	0	0	0	0	0.831063
Cluster-14873.29378	21.1568	21.5788	17.7245	26.9031	23.8805	16.4672	20.6194	27.0323	14.8579	18.4002	16.5893	17.1697	17.4899	11.9873	20.1271	22.1887	27.5751	22.9029	15.5938	21.1845	24.3047	24.9538	18.3128	21.2686	24.1461	26.6893	20.8767	24.4687	21.4654	17.0098
Cluster-14873.2938	9.69585	11.0531	12.8402	2.98512	4.75615	9.75813	8.32936	2.03688	9.3847	3.81289	11.3242	11.4098	11.6283	6.71335	7.50362	0.634856	4.52526	3.52701	0.554061	4.43913	9.29222	4.71988	1.92514	4.40322	9.09902	7.80569	1.38037	6.38385	5.04549	7.72783
Cluster-14873.29382	47.7093	55.6785	49.5728	49.1426	48.5133	45.9163	45.2218	53.9191	51.9467	50.7389	45.464	48.0031	47.4982	48.417	46.7383	51.2215	54.8737	51.4314	41.0579	50.0955	49.2891	47.0896	45.3292	51.9224	57.6069	50.5191	53.2567	43.2454	48.6524	52.48
Cluster-14873.29383	0	0.073226	0.0633064	0	0.132435	0.639509	0.0574437	0.150025	0.264519	0.297062	0.561695	0.717059	0.646721	0.379302	0.563143	0.0816492	0	0	0	0	0	0.0512254	0.0503972	0	0.0540361	0	0	0.231689	0	0
Cluster-14873.29384	5.37403	0	8.17574	5.7548	0.11755	0	0	0	3.89063	0.0166837	3.99995	0	2.43415	4.57456	0	0	4.69469	0.122858	4.25121	4.39158	2.85422	0.0499911	0	5.11884	7.00693	0	0	0	7.68281	0
Cluster-14873.29385	5.08643	6.86952	5.0768	4.94306	5.57882	5.79735	6.35366	14.5336	7.7788	6.29243	4.76464	6.18891	5.98927	5.95712	4.29299	1.77577	8.19096	5.75194	3.44294	3.66498	3.57591	6.1208	6.29415	5.9005	5.35333	4.55196	3.12271	8.55969	3.18212	5.27699
Cluster-14873.29386	5.07217	5.71441	5.15083	15.2834	4.50841	5.14184	3.66551	5.24065	8.24304	6.00412	3.48922	6.66502	4.92784	7.73604	2.26932	1.60707	6.44959	4.26474	7.52591	2.50235	3.96203	6.11912	2.48177	5.61644	10.1337	3.88015	5.50188	6.70389	6.6493	6.5657
Cluster-14873.29388	19.1563	60.8407	26.4999	54.7637	70.7446	49.443	59.8429	62.5875	58.1732	14.5203	79.1465	48.4213	56.8294	37.454	15.1457	25.0199	22.1006	49.8138	42.1772	29.9206	24.7454	64.6331	86.3795	61.0868	55.1998	30.8877	67.1239	61.4744	16.4659	41.7856
Cluster-14873.29389	0.577935	1.12592	0.74792	0.126462	0.539844	0.735766	0.712717	0.0693747	1.19737	0.517729	2.40371	1.76342	1.59219	1.71737	0.902807	0	0.0853174	0.617705	0.0523938	0	0.0614086	2.9438	0	0	0.270455	0.265406	0.145938	0.202513	0.0525645	0.487271
Cluster-14873.29390	13.0101	33.3655	18.1551	8.38022	25.023	28.4342	19.62	17.825	15.1726	23.0025	17.5773	35.4723	15.9917	21.5975	18.4742	17.6943	28.0208	12.452	15.4963	18.6278	36.5651	55.4119	22.4436	18.9021	51.7448	33.9374	41.9012	11.6794	12.8923	20.2675
Cluster-14873.29391	33.0746	30.3572	32.2042	42.5361	33.7002	29.121	33.757	27.4127	24.6733	20.5902	27.2442	22.1972	25.8733	26.1163	31.2	30.7335	23.5661	32.1507	30.5262	30.2638	36.3336	32.4638	34.9885	30.4779	28.2662	34.9904	22.2723	28.9763	28.3587	28.4591
Cluster-14873.29392	20.1891	19.8267	20.8283	15.1367	22.2817	30.6235	33.1942	39.734	31.0308	34.3861	32.1695	31.2845	24.179	34.8795	27.4434	26.9014	28.775	34.2471	32.3089	30.5152	24.466	30.1508	28.4386	21.3474	33.3024	23.4135	24.2554	20.9404	19.9452	29.1563
Cluster-14873.29395	0	4.36833	4.54942	0.398498	5.61101	2.37239	2.84302	0.59473	7.03323	0.504354	1.55751	8.04427	6.6942	0.246484	4.14615	5.91899	2.49377	3.54949	1.17963	3.68872	17.3976	5.12428	3.70622	1.58334	0.0415677	2.57891	0.6234	0.0852468	3.33318	6.18665
Cluster-14873.29396	59.2603	82.9224	50.2134	59.1877	54.2994	48.6082	37.014	49.364	38.5565	45.0951	32.8068	43.7792	44.2968	40.4307	46.1083	54.9419	52.7772	51.9128	55.818	47.202	53.2751	59.8603	58.2742	62.0637	43.5074	52.1765	57.0474	59.3502	53.9384	44.6144
Cluster-14873.29397	25.9267	36.4069	24.5691	32.7169	30.6019	27.5593	25.7	23.4804	25.23	22.8795	21.7505	20.8029	24.0476	22.959	28.131	28.8111	32.5544	29.4728	23.8987	19.5611	32.8959	27.3034	22.2341	29.443	28.96	30.4366	28.8443	26.7182	29.8155	24.8539
Cluster-14873.29398	63.9055	67.5602	54.8711	80.65	88.5855	63.5221	63.2447	57.1502	70.4796	77.678	58.6027	60.6006	64.3131	74.5933	51.7872	64.2312	53.1419	62.8033	64.8162	60.9756	76.9952	73.3479	60.0078	70.2793	64.2249	74.7891	70.8893	72.2716	81.5974	64.1505
Cluster-14873.29399	0.163951	0.534295	0.466002	0.335297	0	0.436565	0.0603585	0.132786	0.196135	0.159944	0.299789	0.25288	0.108536	0.178943	0.958203	0.22124	0.322761	0.267775	0.229118	0	0.317793	0.602567	0.143831	1.11381	0.702441	0.143351	0.121485	0.279553	0.407493	0.370164
Cluster-14873.294	0.334922	1.45958	0.480972	0.276468	0.975121	1.38156	5.1929	0.243658	2.1659	3.0693	2.47413	1.83675	5.10102	2.34734	3.49169	0	1.09277	0.124927	0	0	0.252802	0.880366	0.0351448	0	0.572774	0.375457	1.25782	0.131455	0.0905634	0.916148
Cluster-14873.2940	2.74998	0.491457	1.4238	0.445286	1.57016	2.10928	5.22265	2.16176	2.34802	3.82421	2.02781	2.88552	2.61164	4.23723	3.62791	0.546185	0.572566	0.890298	0.158101	0.263103	0.685682	2.08172	0.829132	0.798947	2.04759	3.09103	0.157531	1.18198	0.193349	3.87186
Cluster-14873.29402	14.5869	14.9644	14.3315	16.1332	12.3768	15.5679	11.7893	14.3544	14.5999	14.0634	10.0671	11.8285	8.85831	9.21444	10.2328	17.1306	17.3068	14.9434	10.2495	11.2866	18.3397	12.7299	16.1922	18.1157	16.0058	13.5934	13.5081	12.8047	12.6556	11.463
Cluster-14873.29403	9.33569	5.77501	10.7885	1.68641	0.352147	7.48843	4.52711	1.24792	3.95641	2.25388	2.77106	11.0517	15.1534	2.33522	8.12766	1.15147	4.25128	8.59177	0.876813	6.54097	6.81411	14.2772	5.34952	5.86523	2.00324	15.6551	10.8859	0.885894	9.24531	14.9262
Cluster-14873.29406	0	0.130654	0.390981	0.0546909	0	3.87336	0.0273126	0.0822826	0	0	0.543486	0.5838	0.910807	0.284814	0.031983	0	1.45695	0.059046	0.0521394	0	0	0	0	0.150899	0	0	0.178576	0.347073	0	0.534398
Cluster-14873.2941	0.195261	0	0.336739	0.0549247	0.245198	0.240918	0.514755	0.0801097	0.411269	0.10466	0.316674	0.592083	0.587886	0.371716	0.133096	0.107732	0.118942	0.313749	0.398487	0.0577798	0.0677629	0.649444	0.0920533	0.367829	0.0466806	0.402509	0	0.0495163	0	0.364034
Cluster-14873.29410	0.585995	0.335389	0.260674	0.213906	0.131085	0.233594	0.125756	0.775859	0.278098	0.177685	0.250205	0.526314	0.0423798	0.0264278	0.36016	0.175583	0	0.121745	0.112216	0.691122	0.318458	0	0.0935476	0.826635	0.201853	0.13616	0.900825	0.202364	0.525614	0
Cluster-14873.29411	0	0.359364	0.0988557	0.469393	0.496028	0.164464	1.37607	0.391693	0.772694	0.123554	1.71402	0.139065	0.817649	0.0827288	0.253869	0.745249	0.18093	0.171671	0.489249	0.707378	0.940619	0.0612427	0.580782	1.46302	0.329806	0.239284	0.439462	0.35508	0.231179	0
Cluster-14873.29412	0.0644213	0.211758	0.364922	0.361698	0	0	0	0	0.993453	0	0	0	0.088126	0.0168373	0.0147646	0.3318	0.0653465	0.395446	2.26224	0.188424	0.122779	0	0.0516712	0.22445	1.34753	0.112516	0.187162	1.29045	0.391682	0.31688
Cluster-14873.29416	0.451215	0.809593	0.3343	0.521574	0.23829	0.559054	0.124382	0.582443	0.106608	0.364394	0.152601	0.679684	0.416003	0.733846	0.26152	0.279531	0.717194	0.256142	0.437099	0.147351	0.26224	0.450094	1.54406	0.921545	0.592017	0.362325	0.361939	0.61774	0.727427	0.453322
Cluster-14873.29417	0	0.522445	0.501122	0.555747	0.0601347	0.0880498	0	0.0415922	0.531374	0.0345049	0.367639	0	0.207593	0.0215142	0	0	0.398728	0.596679	0.774722	0.123609	0	0.206234	0.414271	0.536291	0.803722	0	0.280069	0.755424	0.364762	0.322392
Cluster-14873.29420	3.69939	2.06571	2.99436	1.43926	4.01351	0.702541	1.39778	2.96831	1.26432	0.790926	4.74799	5.01676	2.47325	0.80675	0.188886	1.51791	3.09337	3.15013	2.32763	1.31382	4.63762	4.49901	2.68452	5.08698	3.87721	0.875564	1.70282	1.32713	2.46046	0.931019
Cluster-14873.29423	1.99768	1.15158	1.6619	1.43451	2.07993	0.466018	0.506307	0.880213	0.153613	3.69754	2.73472	3.37932	1.17891	1.96691	0.396228	0.781139	2.90215	1.7027	1.65823	0.740607	4.71838	0.860858	3.13826	1.78567	2.3765	0.510814	9.98641	2.51246	3.81099	6.70488
Cluster-14873.29424	0	0	0	0.252946	0.37192	0.0243064	0.0844191	0.0566148	0.782778	0.0234561	0.539804	0.182488	0.406629	0	0.178018	0	0.323844	0.795802	1.16152	0	0.0682966	0.189289	0.13759	3.36005	1.68096	0.292249	0.393803	1.54128	0.306291	0.741989
Cluster-14873.29426	0	0.696131	0.13574	0.360639	0.122257	0	0.555833	0.316679	0.641511	0	1.43401	0.230596	0.334025	0	0.0333692	0.393402	0.0571255	0	0.295367	0.223182	0	0.287197	0.246659	0.215119	0.0921895	0.0609445	0.351737	0.297359	0	0.0694778
Cluster-14873.29430	1.0896	0	0.122071	0.401409	0.411522	0.45815	0.173377	0.300457	0.0689507	0.837005	0.133614	1.39338	0.802412	0.538646	0.61035	0	2.63649	0.140444	0.654472	0.599768	0.136822	0	0.703686	0.728745	0.732044	0.306734	0.995263	0.426833	0	1.01357
Cluster-14873.29431	0.816659	0	0.589993	0.0852344	0.544525	0.0559147	0.311175	0.199139	0.186974	1.24269	1.02482	0.920533	0.259548	0.567385	0.146963	0.291993	0.801999	0.20545	1.16615	0.128087	1.41175	0.247533	0.858096	0.119518	1.52906	0.270549	1.09795	1.00706	0.80284	2.65974
Cluster-14873.29436	26.6624	43.2632	27.0388	17.4871	29.4336	12.8831	23.7553	21.5033	17.8492	21.2382	22.1501	22.0718	19.4888	15.3281	37.1795	21.5043	23.8404	34.8027	26.7354	30.5576	28.6574	29.8943	20.3579	23.1805	18.4247	25.869	29.9267	18.4939	23.0607	19.3819
Cluster-14873.2944	0.410803	0.147243	2.26022	0.0731042	2.22722	0.588482	0.5365	0.441803	0.870497	0.708251	0.22399	1.14118	0.484763	0.234906	1.37663	0.229921	0.149374	0.486765	0.173552	0.049105	0.207415	1.58622	0.11244	0.748081	0.782906	0.741741	0.228066	0	0	0.9457
Cluster-14873.29440	0.269017	0.068971	0	0.133923	0.583749	0.353166	0.496669	0.464013	0.018963	0.155459	0.205469	0.0801326	0.0977196	0.0479564	0.102583	0	0.205387	0.225033	0	0.511817	0.197825	0.109168	1.60163	0.0948526	0.181233	0.243539	0.480704	0.0769682	0.394148	0
Cluster-14873.29447	7.37701	4.27662	3.45172	2.25982	4.06714	4.17649	4.52759	4.23777	7.42988	2.51051	6.80229	2.41102	2.70807	1.93656	1.58613	5.85141	4.74016	3.01241	4.39233	3.45056	3.63877	5.54174	3.25162	7.55064	2.69823	4.05583	5.99817	3.93944	4.26645	2.98823
Cluster-14873.29451	0.324437	0.302931	0.464668	0.293465	0.212695	0.131932	0.612491	0.280293	0.178556	0.334659	0.480232	0.294996	0.211308	0.193287	0.0513543	0.0513086	0.109782	0.0639214	0.140172	0.509741	0.246184	0.143666	0.9143	0.800628	0.43116	0.0963465	0.209195	0.145156	0.237985	0.181846
Cluster-14873.29455	3.77795	2.77929	3.01257	5.38727	4.83634	3.00556	3.60525	6.31164	2.16103	6.61691	11.055	0.57222	8.97643	9.93224	10.2548	1.55302	0.915047	1.46764	6.40012	1.95731	4.88891	3.95774	10.8971	13.5249	2.26036	2.07466	6.03101	9.05973	4.73888	0.462321
Cluster-14873.29456	0.620007	0.0792857	0.15286	0.258773	0	0.439798	1.22268	0.395378	0.466622	0.0895073	0.154029	0.555776	0.510387	0.0955041	0.0151688	0.124974	0	0	0.280095	0.194317	0.604079	0.0513806	0.570774	0.68103	0	0.568917	0	0	0	0
Cluster-14873.29459	0.704255	0.307526	0	0.0583217	0.0604898	0.398106	0.163146	0.572243	0.0218588	0.349672	0.274559	0.383159	0.0407315	0.154398	0.105393	0.151177	0	0.124164	0.271626	0.111866	0	0	0.146399	0.204692	0.136064	0.0613614	0.10611	0.19628	0.320878	0.347782
Cluster-14873.29460	9.22789	9.36128	20.9697	20.572	8.00173	11.1529	8.39258	5.4671	2.32578	7.68713	8.83436	2.34431	6.58194	14.5333	8.4514	9.86776	10.2664	12.9044	16.2331	11.6449	17.6597	4.61161	14.085	6.96381	3.52643	21.4923	8.23224	10.3231	16.4581	15.0293
Cluster-14873.29463	0.133639	0	0	0.257888	0.0574834	0.124066	0.0271908	0.0773931	0.021276	0.69094	0.555959	0.0706187	0.0485033	0.931625	0.209902	0	0.0534448	0.0645144	0.0517176	0	0	0	1.67266	0.0558125	2.4799	0.0642552	0.35579	0.238302	0.0536779	0.0705321
Cluster-14873.29465	10.1179	8.99718	15.5921	13.1087	15.0506	15.1207	12.5928	6.74828	8.82626	3.45324	3.4188	6.81797	7.56947	14.0766	6.35649	6.4352	11.8079	9.38547	11.8176	14.8356	12.4794	10.7222	9.44203	11.7628	11.3983	12.0241	6.74581	10.598	13.0237	8.52701
Cluster-14873.29466	6.1802	6.30303	6.90854	5.1328	7.78175	6.30043	6.23856	21.1775	3.31682	6.36755	12.2131	4.88971	7.54406	7.52371	4.99142	9.93655	5.79997	10.8823	20.6872	7.4046	5.50533	13.0867	8.5708	8.62818	7.90385	9.9541	7.33628	9.22971	9.64549	6.60603
Cluster-14873.29467	0.693265	0.173871	0	1.00869	0.585927	0.131737	0.525546	0.186388	0.565722	0.156922	0.156432	0.135192	0.478404	1.33291	0.611713	0	0.770412	0.197795	0.096896	0.221665	0	0.348545	0.0473362	0.316416	0.301547	0	0	0.0974705	0	0
Cluster-14873.29469	0.85301	0.586221	1.02867	0.334956	1.89417	0.702756	0.381374	0.0185279	0.0379572	0.421005	0.648577	0	0	0.995712	0.894383	0.0517462	0.193658	0.436333	0.048111	0.829337	0.336779	0.135303	0.462845	0	0	0	0	0.412932	0	0
Cluster-14873.2947	0.796873	0.241756	0.725219	0.0649568	0.606573	1.40852	1.94746	0.468234	1.39453	1.21536	0.718552	2.18466	1.33615	1.9484	2.04205	0.0519596	0	0.31127	0.191243	2.35767	0.0626673	0.679769	0.525085	0.696596	0.738013	0.0628835	0.301376	0.401422	0.163814	1.05202
Cluster-14873.29471	5.9026	6.84848	0.721516	0.196576	0.418464	0.383599	0.203525	0.638713	0.768453	0.702242	0.243904	0.896026	0.471234	0.508291	0.0438721	0.241139	0.650964	0.126997	9.92203	0.165849	0.56689	0.854923	0.230648	2.61397	0.428281	2.29278	1.11324	0.685829	0.71357	1.26423
Cluster-14873.29473	615.953	704.531	578.129	1015.12	667.415	641.611	650.837	633.823	571.02	509.22	473.408	453.18	559.234	578.158	662.199	812.244	803.952	660.402	775.36	825.172	769.221	679.645	1057	887.996	708.401	669.229	707.161	603.017	752.616	661.132
Cluster-14873.29474	23.7026	19.6965	10.6307	19.2368	19.6635	21.1144	20.2674	12.6747	17.3941	27.3115	26.6474	23.3644	22.2679	21.9599	18.8815	20.8502	13.8972	17.593	19.6336	14.5028	18.758	23.0393	19.6978	18.0978	16.1745	16.0126	23.0731	13.9322	17.5899	22.5776
Cluster-14873.29476	1.01991	0.871828	0.222335	0.521857	0.430729	0.667676	0.190613	0.177033	0.0206788	2.58308	0.501988	0.289596	1.679	0.271679	0.039627	2.12671	0.0901368	0.0594328	0.593831	1.4203	0.153338	0.475357	2.06461	0.177754	0	0	0.336051	0	0.960868	2.82029
Cluster-14873.29477	0	0.17259	0.131941	0	0	1.32931	0.164576	0.37767	0.502862	0.301149	0.313638	2.13926	1.03276	0.580554	0.357911	0	0.220395	0.0618912	0.0537477	0.0557975	0.250087	0.0979182	0.23692	0	0.430822	0.182915	1.44579	0.146922	0.105777	0.276867
Cluster-14873.29479	7.85421	12.8247	19.2295	16.7127	15.6387	9.82093	8.68191	13.9366	16.8832	6.66161	10.9917	17.3489	6.38637	14.7856	15.5255	13.8977	9.73978	19.5305	11.0848	13.7296	12.5218	21.7102	12.1791	15.5666	5.48088	17.4112	6.81605	10.3729	9.38409	19.8396
Cluster-14873.29480	0.0525923	0.112766	0.0960045	0.554838	0.300404	0.390298	0.0225996	0.305501	0.302781	0	0.20357	0.476556	0.0509539	0.0288204	0.493885	0.408072	0.415701	0.632118	0.422812	0	0.485093	0.194992	0.741908	0.55748	0.0820435	0.470791	0.295068	0.207564	0.84668	0.168415
Cluster-14873.29481	1.62005	1.08005	3.12212	1.73649	2.23071	3.27676	4.23052	4.66744	2.5799	3.1488	4.02238	4.43564	3.31461	4.10764	4.18578	4.90508	2.37357	2.74142	3.88849	4.64717	2.69858	2.2102	5.51545	3.8607	2.71862	3.63483	2.87902	1.69595	2.93743	2.14013
Cluster-14873.29482	25.7017	42.8454	31.6706	32.7059	41.3708	38.0727	40.4701	39.9814	38.3829	40.3604	35.212	33.3819	40.7549	33.7155	38.6751	35.4399	32.3472	33.5042	22.0125	28.4193	34.787	29.8597	25.9465	35.0271	43.0912	35.5625	35.1921	31.8807	30.0428	28.9459
Cluster-14873.29483	0	0	0	0	1.38652	0	0	0	0	0	0.442686	0	0.568535	0	0	0	0	0.732097	0	0	0.245249	1.62382	0.510518	0	0	0.781963	0	0	0.397054	0
Cluster-14873.29484	0.374525	0.882818	0.467863	0.998067	0.050127	0.756622	0.721378	1.22766	0.194462	0.362874	0.96013	0.210415	0.481765	0.41312	0.565339	0.187987	0.465684	0.840742	0.229165	0.596495	1.26967	0.691452	0.609168	0.711046	0.70436	0.0451903	0.516723	0.304717	1.00576	1.28702
Cluster-14873.29486	9.40309	8.91932	7.98237	5.82352	4.25954	10.0375	8.80344	8.72249	4.55721	5.45548	5.48215	5.32001	5.76526	5.53906	5.41931	1.50204	7.18853	4.65802	4.52058	10.7127	6.96236	3.62934	9.62973	11.9604	10.0759	7.53102	4.12196	10.0954	13.8666	7.70974
Cluster-14873.29487	70.5055	93.0501	90.9955	95.4454	83.8646	65.1472	95.5066	67.9767	88.3308	91.3409	80.335	68.4054	85.776	90.8945	94.4108	69.6927	75.6391	67.1685	70.85	63.7703	75.666	89.5251	52.4584	72.7829	71.9865	73.9651	95.5303	78.098	75.076	76.1144
Cluster-14873.29488	2.31016	2.26225	17.3767	2.40193	2.47649	4.56778	4.41512	3.66453	4.47907	3.45897	8.81663	27.3113	10.8561	6.91413	5.40156	3.39122	4.40227	5.37527	1.93653	3.12838	2.14018	1.86509	4.81488	1.74932	7.01176	3.49403	8.30899	2.90738	3.44032	3.55121
Cluster-14873.29489	1.81389	1.47549	1.05881	0.539049	1.51258	1.21235	1.10487	3.06127	0.78901	1.51022	1.21991	0.924414	0.976758	0.943183	0.975365	2.32574	1.6817	1.39876	2.10742	3.03939	1.35192	1.46777	2.32195	1.94213	1.52738	0.582122	1.97485	1.74146	2.52404	1.61939
Cluster-14873.2949	0.0728288	0.13064	0.808211	0.252911	0.109258	0.24422	0.203951	0.506832	0.11847	0.313822	0.211324	0.486317	0.129765	0.661031	1.26591	0.0945524	0.149267	0.21467	0.569333	0.398912	0.223431	0.0430782	0.75474	0.141958	0.453624	0	0.212485	0.247905	0.460352	0.195777
Cluster-14873.29490	0.0628907	0	0.449001	0	0.932554	0.0452839	0.136548	0.270712	2.06919	1.93581	2.79978	0.818814	0.645608	0.211937	2.13951	0.0997123	0	0.12198	0.0954757	0	0.271157	0.0852882	0	0.0560161	0	0.0617914	0.935837	0.331269	0	1.35375
Cluster-14873.29491	0.0668724	0.191611	0.133515	0.125585	0.0618381	0.589695	0.374941	0.654649	0.359164	0.439939	0.204782	0.455578	0.614577	0.117948	0.3964	0.656558	0.414086	0.470438	0.259621	0.170683	0.37027	0.0999612	0.572784	0.485108	0.0952105	0.48866	0.0539401	0.663138	0	0.61682
Cluster-14873.29492	37.4376	3.46618	7.3326	6.11878	45.0162	1.98332	3.24653	42.2973	37.3335	48.8441	6.1111	38.3995	14.1159	31.0672	23.783	44.622	6.89252	33.3251	23.939	40.3335	70.9693	6.17569	25.7772	1.42697	31.7141	4.00363	93.3314	37.6654	2.31659	6.34651
Cluster-14873.29493	50.4821	102.337	79.9785	86.3755	65.8233	93.6813	87.4087	50.2676	53.496	49.4217	58.8147	35.7844	71.7011	39.1159	45.7483	9.81876	74.7176	47.5822	45.1069	48.1005	17.3938	83.8998	46.285	38.5639	108.14	82.5735	8.18786	53.0305	82.2891	48.7104
Cluster-14873.29496	20.844	27.7828	63.0094	14.4138	41.0685	34.2174	8.91624	30.4433	40.647	47.4823	32.0499	27.2256	38.1126	40.1667	35.1967	41.7432	41.5538	13.6243	21.0272	16.1861	19.7314	37.9792	7.15904	22.8128	7.15264	24.958	13.4835	40.2566	7.80114	39.3465
Cluster-14873.29497	25.5659	42.0509	38.7699	36.719	42.9095	19.2721	14.3896	28.397	44.5204	16.6837	36.2604	11.8981	31.3851	46.589	14.706	23.4637	9.5177	39.1513	3.37959	44.4173	24.5998	39.3372	32.1313	13.9504	113.873	43.7021	59.1469	19.3001	29.1961	34.0503
Cluster-14873.29498	2.16682	5.52837	1.9199	2.49629	2.44271	0.899282	0.297296	4.03153	7.3856	1.86686	6.62917	1.03861	6.66298	6.54894	1.13647	0.278724	0.28757	5.65649	0.346171	8.09626	1.77841	6.96107	1.36765	0.691792	0.298894	1.39443	5.92608	5.88685	1.26277	1.78818
Cluster-14873.29499	1.33974	0	4.49554	0	2.73311	7.12982	0	0.144763	0.201717	0.937983	1.80169	0	3.13057	1.70548	0	2.78047	7.32797	0	5.56764	0	0	0.171217	2.19141	0	0	0	0	0	6.15809	8.35198
Cluster-14873.29500	3.72241	3.75344	8.26005	0	5.51656	10.9083	0.0776455	3.86131	5.24252	3.68151	6.4004	0.0410284	4.98834	2.74466	1.68361	4.19248	5.2539	3.39808	7.04227	2.17534	1.85767	6.39263	3.62111	0.0485019	0	1.48717	5.53038	7.93574	14.2314	8.92631
Cluster-14873.29501	1.00993	1.59049	3.3897	0	1.64891	3.37802	0	0.579415	2.29151	2.74093	1.44477	0.027846	2.12493	1.03956	0.257452	0.811963	2.36136	0.702933	3.64074	0.990417	0.711535	0.819677	0.805248	0	0	0.635127	0.0542616	2.62954	2.4328	3.39076
Cluster-14873.29502	22.9541	6.29771	0	5.28407	0	0	17.924	16.9883	10.4299	7.04276	0	5.97772	1.9415	0.059591	8.51488	4.45498	0	4.83341	0	5.19941	35.942	0.377133	5.89683	12.9746	0	30.0269	2.25135	2.42331	7.95314	0
Cluster-14873.29504	3.407	0	0	0	0	0	13.7389	0	0	30.1384	0	11.2552	0.247347	0.0198057	0.172649	0	0	0.202867	0	0	0	0	0	0	0	0	0	0.759727	0	0
Cluster-14873.29505	11.2832	1.1803	1.69922	6.88469	1.48251	2.38393	0	11.7702	13.3811	13.8095	1.68977	0	4.66477	0.973863	5.35697	9.48701	1.29313	8.70324	5.91145	9.01687	14.0277	2.64219	3.68725	4.84263	4.72818	7.99933	7.66295	13.1154	3.787	2.18196
Cluster-14873.29506	0.243066	3.57461	0.224585	1.4492	0	1.18084	0.57788	0.5585	0.856434	1.15495	0.311946	0.75987	0.450167	0.567719	0.44751	1.13896	1.12183	0.718649	1.38812	0.912123	1.49301	0.101988	0.330439	0.326319	0.386798	0.277659	4.17457	1.03429	0.435345	0.228454
Cluster-14873.29507	6.54205	12.077	3.14193	6.3656	2.43738	3.75326	5.05775	5.74327	6.93048	0.27825	6.25669	1.8346	5.9872	1.71496	4.39	8.53572	3.52593	9.91199	3.71222	10.4838	11.5324	7.90277	1.93811	1.8404	0.795725	4.94922	25.4313	5.81523	3.86547	5.14043
Cluster-14873.29508	6.89633	7.62817	3.18955	5.13228	6.30022	5.70386	16.1121	7.55705	5.18666	8.16063	5.04454	6.4897	5.30308	4.65126	5.44214	5.49196	6.02789	6.49402	6.61639	8.77079	4.34307	5.43799	5.31773	4.60311	11.3336	2.6359	11.4876	12.8214	0.769864	4.3214
Cluster-14873.29509	4.89204	11.4724	0	0	11.3522	0	24.8748	10.6538	0.176136	0.0277292	0.051447	0.365682	0.026515	0	0.12614	0	0	0	0.0189034	4.53292	9.23644	0	8.64443	0	14.867	0	14.4812	0	1.60656	0.0205807
Cluster-14873.2951	2.99188	5.51233	6.94964	2.99315	6.00531	8.2483	10.8913	0.67334	7.56926	13.4126	11.8329	12.0603	14.9744	16.2308	9.41143	0.254551	0.639923	1.51988	0	0.235386	4.0173	11.3798	0.176518	1.27743	0.703905	4.52897	1.03797	2.63465	1.33733	6.05744
Cluster-14873.29512	1.37477	1.08619	3.95936	0.196865	3.04635	1.5982	0	0.378378	5.77241	4.8153	1.72933	0.128943	2.97968	0.302186	0.145186	0.435019	2.98879	0.303636	7.32316	1.70102	0.314009	0.268012	1.34904	0	0	1.26566	6.99852	6.48846	0.882839	8.4216
Cluster-14873.29513	0	2.43509	0	0	3.06476	0	0	2.18765	2.37347	0.158501	2.28411	5.06066	1.86131	0.024363	1.90213	5.6546	0	0	0	0	0.0953865	0.0533468	6.95055	0.132079	0	0	6.72922	2.29493	0	0
Cluster-14873.29515	0.121563	0	0.0627329	0	0.586716	0.336438	0.0534779	0.0418121	0.280782	0	0.0188231	0.210952	0.0831006	0.964316	0.114624	0.195302	0.632716	0	0.0524231	0	0	0.838597	0	0	1.06766	0.230977	0	0	0	0
Cluster-14873.29517	72.2411	94.1933	104.004	43.5765	104.894	51.5216	73.0745	103.155	81.8613	89.3289	51.2941	44.6038	63.2933	69.7901	94.6496	68.3751	64.6131	35.0016	26.0369	63.6085	91.9243	68.2145	61.8886	77.374	35.1048	75.7605	58.2368	51.7104	43.3779	52.2408
Cluster-14873.29518	0.452192	0.792228	0.536202	0	0.269042	5.51902	0	2.04165	0.39251	0.0358004	1.81986	0	0.951974	0.946897	1.04524	2.58236	1.55865	1.79041	0.476918	0.212423	1.16544	3.72561	4.0068	0	0	0.0699978	0.109281	0.527701	9.23206	0.295664
Cluster-14873.29519	33.7028	37.9765	7.11175	21.6149	51.3278	11.4007	66.1852	36.8305	6.51774	20.5967	11.1269	7.95601	9.1371	4.92154	10.422	5.77165	16.3323	10.7979	9.74561	33.8253	56.7868	8.58519	51.4572	8.84012	57.7457	3.87663	8.6602	13.9288	5.4486	3.27714
Cluster-14873.29520	0	0	0	0	0	0.0196511	0.110699	0.0192756	0.185506	0	0.0188403	0.0409988	0.557236	0.365133	0.91277	0.0517602	0	0.0606292	0	0	0	0	0.0985319	0	0	0	0	0	0	1.12573
Cluster-14873.29522	29.4031	40.8028	12.5588	13.4012	31.522	22.1673	56.7954	29.6448	10.0726	3.21677	16.2667	16.0057	20.5783	8.36883	11.9663	23.8967	14.9169	15.9778	13.1069	27.1279	39.3313	19.6112	15.1406	1.0779	26.3492	14.141	35.7743	19.1907	11.9801	14.6866
Cluster-14873.29524	1.25994	1.50745	0.984619	0	3.38649	1.30065	4.16564	1.60129	0.509107	0.0183301	0.28251	0.1277	0.501443	0.540424	0.0492848	0.384508	1.59823	0.189168	0.555429	1.33158	1.78625	0.379365	1.42728	0.100256	1.58021	0	1.69581	0.60102	1.85283	0.449767
Cluster-14873.29526	0	0	0	0.263587	0	0.241976	0.38688	0	0.122093	0.21846	0.618348	0.606739	0.337446	0.375628	0.245242	0.128637	1.1026	1.03694	0	0	0	0	0.045465	0	0.344252	0.0515818	0.585129	0.404019	0	0.543181
Cluster-14873.29527	0.36284	1.25445	1.22997	1.23449	1.0489	3.45389	7.29718	1.09322	3.42907	3.18576	6.39114	8.49172	3.00798	1.45975	3.59972	2.38015	1.05377	1.7407	2.49401	1.5402	4.6132	1.46196	2.44883	3.86668	4.89798	2.66517	2.89634	2.79852	0.608945	3.17872
Cluster-14873.29528	30.7127	22.6989	19.4664	14.6746	35.6956	32.8332	42.8426	66.5235	26.8245	25.2728	42.9824	72.6317	34.6432	58.2406	38.3155	25.9471	13.6845	66.9025	42.4076	47.2076	27.2694	28.396	9.47511	25.1628	9.31562	3.054	21.8437	8.24266	43.6591	17.7636
Cluster-14873.29530	0.335131	0.999647	0	0	0.0559241	0.0971943	0.199071	0.11016	0.0392557	0.262778	0.0413092	0.604319	0.162755	0	0.0170082	0.389072	0.0652305	0.190179	0.169763	0.843655	0	0.0885528	0.102663	0.057003	0	0	16.3725	0.060676	0	0
Cluster-14873.29531	0.61575	12.5144	0.147323	12.9693	15.3175	15.7278	13.9873	20.439	1.44113	5.13175	8.73653	7.16827	2.37087	0.493052	9.01885	16.6646	6.81533	13.7467	1.35098	6.11247	17.9519	7.4866	25.8068	17.9263	0.226521	0.206036	0.897265	22.1902	0	0
Cluster-14873.29532	0	0	0	0.21315	0	0.753572	0.16513	0.500809	0	0.20365	0.0580395	0.570974	0	0	0	1.2008	0.379471	0.550209	0	0	0	0.447684	0	0.536155	0	0.0911704	0.29285	0.540324	0.188634	0
Cluster-14873.29533	0.0594967	3.82812	5.72716	0.178618	0.0359645	0	3.90101	0.0117358	4.37619	4.17992	0	1.04946	3.72453	0.0114231	0	0	6.28141	0.520832	4.93221	6.56112	5.95618	0	0	0	5.89047	11.8041	0.721812	0	6.24913	3.95783
Cluster-14873.29534	2.008	4.73347	1.86388	6.27024	4.45647	3.61309	1.49885	3.20938	0.942443	1.01109	2.23901	3.03254	5.67647	1.89754	2.65729	2.95338	4.59608	4.22368	0.854533	6.25412	4.61046	5.66654	3.39178	3.754	4.59931	3.14101	2.6526	3.03708	2.32905	2.6666
Cluster-14873.29535	155.671	146.55	157.72	200.127	166.123	154.406	168.876	102.014	132.885	137.261	128.112	119.48	151.612	129.83	154.306	156.678	126.095	133.586	119.558	131.64	176.933	164.88	142.076	158.806	156.641	159.447	149.315	139.999	125.731	142.634
Cluster-14873.29536	20.0214	11.0674	15.5318	12.2521	9.35572	14.7206	22.6661	12.8719	13.1281	9.77624	16.8681	12.7427	11.0984	9.98567	18.9204	19.2588	10.8014	15.6943	10.0802	19.7466	13.5216	16.9848	21.8716	18.1515	18.5962	17.6175	12.4172	22.0526	11.7206	21.4963
Cluster-14873.29537	12.0088	22.8055	33.7165	20.6645	21.2864	33.7526	19.5274	10.5749	26.3503	41.6458	29.2648	26.4705	35.8058	34.7397	28.9489	2.13321	14.9976	15.8537	3.46538	7.92588	25.2767	19.6988	1.90726	7.1073	14.2197	11.0123	19.2417	20.5529	20.6879	25.2086
Cluster-14873.29538	1.39506	0.215311	0.0711496	0.084748	0.190045	0.586636	2.6287	0.519055	4.16365	9.51687	0	0.684071	0.135387	0.326147	0.203583	0.155103	0	0.383641	2.36777	0.114975	0.384042	0.157271	0.452659	5.19491	0.516516	0.781724	3.67787	3.4086	4.04442	0.143461
Cluster-14873.29539	4.38785	3.38641	3.0511	1.10017	0.422294	0.729759	2.05873	3.65245	2.91393	6.32703	0.786442	3.24563	1.53582	0.815789	1.49889	1.0227	2.06371	2.24491	1.17311	2.02032	1.30575	1.20476	3.39165	3.14335	6.10455	2.96563	2.33865	2.82797	3.26596	0.748346
Cluster-14873.29540	0.784474	1.16466	0.73141	0.326642	0.204724	0.120148	0.363806	1.71063	0.425646	0.415813	0.0782431	1.65592	0.565819	0.444646	1.35671	0.983208	0.756848	1.45406	0.543021	0.531654	0.710392	0.41655	1.83351	1.18012	2.38571	1.65461	0.58062	0.827406	0.561247	1.03655
Cluster-14873.29541	76.2451	60.9159	43.205	79.7851	71.2886	74.8981	74.3886	59.0089	68.7826	51.4172	31.6557	43.6104	46.9095	54.9185	37.27	68.5596	108.308	64.4918	55.8482	54.9017	53.6306	55.0863	68.9569	76.4539	58.7544	76.9377	42.3582	63.9613	58.3247	66.9225
Cluster-14873.29542	0.212435	0.058328	0.0772732	0.592919	0	0	0.0358219	0.0368928	0	0.745461	0.591625	0.695157	0.0408943	2.45739	0.0339988	0	0.314597	0.0653272	0.146128	0.86118	0.85761	0	0.138787	0	0.080862	1.55677	0	0.109666	0	0.149442
Cluster-14873.29543	31.2098	52.3517	46.3256	96.8139	49.954	110.882	42.9269	43.3256	44.3172	46.8642	47.771	71.688	82.2232	36.7512	49.979	63.5109	124.811	40.9384	35.053	22.4983	41.9037	50.7387	84.9803	45.4236	41.9556	44.4726	56.3923	46.7332	48.2257	47.5979
Cluster-14873.29544	35.3254	34.221	29.3663	27.5728	45.6833	29.006	28.6419	29.7677	34.0144	31.3139	26.85	21.8552	26.408	27.9572	34.3243	32.4554	36.6163	22.1892	26.988	30.7459	40.3019	26.1805	25.7903	38.0989	37.4501	31.0331	47.0378	32.1259	24.1494	26.3535
Cluster-14873.29546	21.27	15.6364	21.0323	24.4769	20.5386	17.2422	18.9571	17.7025	16.3019	14.7757	17.3753	18.0098	15.6339	17.62	20.8374	16.6029	20.5662	18.5108	15.5874	18.527	16.9073	19.5777	17.1486	19.7778	13.4122	17.1511	17.7312	18.1912	15.9502	18.2287
Cluster-14873.29547	0.82557	0.256339	0.66625	2.06214	0.527353	0.834174	1.65443	1.24015	1.02765	1.4756	1.7574	1.37009	1.20596	1.64234	1.48417	0.374931	0.558787	1.28724	1.1855	1.39571	1.03602	0.982698	1.8881	1.05303	0.290968	0.878773	0.699527	1.53734	1.06959	1.70756
Cluster-14873.29548	50.1435	70.0787	76.5483	93.0136	65.4435	64.8664	56.8047	49.0905	69.3558	60.2574	44.6721	51.88	66.8129	56.5623	66.3424	41.9317	57.2293	61.2459	35.2948	57.4069	77.0533	44.7024	65.3676	68.8102	46.9091	64.3279	70.4376	58.4963	68.9371	72.0782
Cluster-14873.29549	20.6739	1.48989	45.0975	38.1708	13.792	37.3159	27.9795	14.6822	27.3401	8.13506	18.0195	18.6665	8.90064	8.56714	1.39965	1.61065	29.2828	28.9334	1.85565	19.8319	8.52379	37.807	16.2753	12.0818	116.158	12.9185	12.6783	50.5433	2.70241	5.65127
Cluster-14873.2955	0.642999	0	0.316126	0.546179	0.147873	0.738323	0.359656	2.751	0.528516	1.08081	0.349217	0.538377	0.946961	0.838484	0.887262	1.63118	1.25159	0.452713	5.24555	4.21832	0.249272	0.882609	0.455049	1.0858	0.541323	0.358702	2.85411	2.95875	0.87475	0.792185
Cluster-14873.29550	110.015	116.037	108.948	142.209	114.467	105.511	93.9127	100.514	94.8044	88.6553	95.5604	81.7027	91.847	99.8082	117.946	120.99	132.62	112.203	84.7982	103.906	121.574	103.067	104.057	109.717	113.586	110.368	106.032	109.71	120.288	84.1674
Cluster-14873.29551	0	0	0	0	0	0	0	1.56192	0	0.047558	0	0	0	0	10.3738	1.08421	0	0	0.240702	0	0	9.097	0.117946	2.91211	0	0	0.0743047	0	0	0
Cluster-14873.29552	20.7995	17.1573	17.4284	16.6854	10.1551	13.6103	13.3145	9.26304	13.6213	13.8077	24.9059	17.6233	20.0871	18.3601	15.5088	8.86831	12.4933	8.09125	8.31827	10.2817	18.4107	17.6964	9.52096	7.62773	11.0548	21.2611	11.5565	10.709	12.6657	16.9899
Cluster-14873.29553	361.853	376.916	53.5328	469.67	1.75114	339.961	432.729	83.1444	54.5201	659.391	80.7875	521.794	366.562	304.816	750.912	16.371	838.608	607.593	324.333	307.16	833.178	356.61	338.309	764.503	8.0755	669.31	820.45	301.442	324.687	326.976
Cluster-14873.29554	7.93453	7.08044	7.44477	14.5441	9.09624	15.2472	10.9111	14.8722	31.0339	8.25371	12.7926	14.5365	5.79808	12.6001	1.5909	22.0674	7.3835	15.4173	12.8679	10.974	3.38434	13.0555	8.7988	8.97323	5.37587	3.73779	6.0197	5.48669	5.90426	10.5221
Cluster-14873.29556	1.14639	0.449844	0	0.990838	0.530102	1.95888	0.332031	2.36402	0.252278	0.714979	0.02868	1.07047	1.57391	1.03955	1.25172	1.18243	0.402203	0.232737	0.950987	0.242712	0.612321	0.497835	0.266381	0.37343	0.330748	0.0698344	0.191167	0	0.93735	0.586883
Cluster-14873.29558	51.1771	24.879	40.612	72.6121	36.2821	51.7303	64.912	43.2217	47.9791	47.6157	38.4958	40.5964	49.2997	43.9681	31.9716	52.6807	47.004	35.819	43.6662	39.7188	44.5138	53.2421	63.1278	42.697	61.9696	54.6915	60.1298	45.5454	21.5988	27.1328
Cluster-14873.29559	0.248147	43.8951	2.28926	1.83245	20.9593	1.42548	0.413584	0.647228	0.740052	0.632522	0.524404	0.513797	0.373683	0.733454	33.3314	2.39496	12.4463	10.0626	0.645329	14.0085	18.8173	1.17745	0.90784	24.2757	1.24871	0.0691549	0.906075	11.2821	33.8288	29.1906
Cluster-14873.29560	0	0	0.541257	0.450329	0.443869	0.455832	0	0.625454	1.40092	0.337189	0.605638	1.20668	0.34442	0	0	0.158907	0.283756	0.0665395	0.881864	0	0	1.01157	0.245102	0.0560467	0.574677	0	0.782313	0.485886	0	0.0737049
Cluster-14873.29564	0.0603894	0.0615407	0	0	0	0	0	38.9142	0.265396	0.257935	0	0	0	0	2.8176	0.34922	0.607067	0	0.43315	0	0	0	0	32.314	0.493812	0	0	0	0	0
Cluster-14873.29565	42.1317	46.6707	32.0971	37.2369	43.0917	39.1009	38.2216	34.7056	34.652	53.3601	28.0318	31.7125	38.8898	32.2534	38.8005	43.5865	38.2622	39.1072	36.9634	39.2936	35.1883	36.5464	26.6668	36.2952	38.3905	50.1627	45.6016	35.3322	31.3221	40.8216
Cluster-14873.29566	11.0905	15.6594	12.8156	9.90893	12.0143	14.6464	11.99	27.8584	11.049	13.8681	20.1504	13.4008	15.5245	21.0603	13.5389	31.1749	16.1738	13.0818	35.4604	19.0088	13.7885	17.4448	17.1534	15.3637	17.8748	11.1932	18.7701	13.7712	15.503	11.0263
Cluster-14873.29567	1.07396	0.714645	0.268343	0.296538	0.990984	0.120164	0.779468	0.839252	1.0685	0.407879	1.205	1.24403	0.569411	0.765762	1.00931	0.967789	0.596786	0.291264	0.0694774	0.22853	0.754464	0.1814	0.117147	0.360544	0.78513	0.655352	0.839007	2.17043	0	0.483455
Cluster-14873.29568	15.1817	16.5106	17.3996	11.1105	7.68762	20.7552	23.0102	22.516	14.8641	13.4107	27.0178	19.4817	19.6981	18.7145	22.7248	7.43458	13.8156	17.0963	12.7768	11.8366	21.2356	18.738	14.426	15.7044	15.1201	9.95472	11.2202	13.4268	15.1689	19.8436
Cluster-14873.29569	153.907	189.268	139.999	192.472	175.822	143.285	160.54	151.093	162.272	143.482	128.28	122.527	128.856	123.454	178.645	170.215	169.74	158.832	139.132	137.43	156.961	159.221	141.598	157.035	180.916	148.685	186.242	140.599	165.043	135.418
Cluster-14873.2957	0.447373	0	0	0	0.245765	0.779643	0	0.199329	0.21104	0	0.697619	0	0	0	0.642472	0.51936	0	1.58673	0.475054	0.0577691	0.0612509	0	0	0	0.194937	0.538342	0	0	0.110309	0
Cluster-14873.29570	144.462	118.607	116.496	200.624	136.039	89.3858	112.274	82.536	89.9596	74.5825	79.711	90.1558	106.601	91.5612	103.159	85.5969	57.6046	90.8459	63.5798	86.4097	132.387	135.194	124.175	107.355	72.4758	141.001	119.221	102.168	123.656	129.455
Cluster-14873.29571	1.69734	2.19984	2.34974	0.761614	2.13622	1.16023	0.70537	1.65534	0.875168	0.991491	1.55662	0.735623	0.793946	0.585686	0.681957	1.63079	2.62407	1.09669	3.02512	8.21666	1.65576	1.62039	2.57869	2.74403	1.61382	1.94686	5.13029	2.10703	2.49128	1.0927
Cluster-14873.29573	0.43181	0.243764	1.3348	0.484774	0.116713	0.295631	0	0.354197	1.32704	0.535758	0.788948	0.895562	0.273726	0.118172	0.267915	1.03096	0.116894	0.0579482	0.483079	0.0595412	0.872243	0.0482715	0.648548	0.430379	0.138932	0.421974	0.63247	0.483606	0.10911	0.20879
Cluster-14873.29575	83.4691	88.6237	66.1105	86.3834	63.3944	56.8161	60.4269	54.2397	52.1773	63.6125	56.4945	42.8887	49.1419	47.325	58.2978	65.6966	70.8481	62.2357	52.7555	57.3599	79.4279	70.8492	65.6367	73.3014	64.0087	73.7369	60.7494	59.9669	70.2579	73.3034
Cluster-14873.29576	0.851624	0.299557	0	0	0	0.0212873	0.254555	0.126115	0.530694	0.934805	0.0849016	0.117963	0	0.343351	0.0162537	0.356695	0.565958	0.25807	0.359719	0.0581544	1.04296	0.0427658	0	0.824982	0	0.555624	0	0.0505877	0.109864	0
Cluster-14873.29577	0.0823366	0	0.0695631	0.354576	0	0.0698145	0.118629	0.0547307	0.0237294	0.537344	0.071495	1.23037	0.313921	0.427705	0.400905	0	0.141027	0	0	0	0.304489	0.337705	0.772197	0.557383	0.106771	0	0.392758	0.116132	0	0.0436023
Cluster-14873.29580	55.2559	45.3898	55.0454	53.9962	52.1439	44.1726	54.2322	48.2966	49.0558	51.0506	49.1704	46.8575	51.38	49.3167	49.5682	37.9621	47.3965	51.9957	38.3049	38.23	53.4091	69.3229	41.4337	48.2199	46.1269	61.1065	50.1777	41.9736	56.0521	41.0825
Cluster-14873.29581	82.5645	84.9572	89.3804	84.3542	90.3506	79.8164	71.1497	78.3788	85.2187	86.0736	77.5382	72.8106	63.6382	75.3764	87.2159	79.7748	69.1576	89.1223	69.6866	72.534	88.3885	90.018	84.0964	63.1397	78.863	85.0246	86.7189	89.0569	80.7287	77.2299
Cluster-14873.29582	36.3343	35.1135	32.0385	29.8596	36.4361	30.3544	22.0087	29.1814	26.2878	32.1022	18.3986	19.5697	19.2962	23.6709	20.5509	35.6658	32.2792	32.0656	28.2337	35.0286	31.651	31.7415	26.7736	25.1801	37.8983	31.0337	34.0962	29.5386	27.1854	28.0401
Cluster-14873.29583	2.23093	1.69287	2.48046	1.32518	1.22274	1.09584	2.06607	1.35066	0.822552	0.853883	4.23077	2.51419	2.41139	1.58972	1.45114	1.18691	0.441192	1.55341	1.19818	1.82383	1.68458	2.07787	1.05717	0.885674	1.55036	1.71794	1.90944	1.85854	2.40391	2.16201
Cluster-14873.29584	178.318	232.131	325.641	335.021	240.144	191.67	222.738	120.533	155.438	58.2603	123.327	155.621	151.418	59.8517	176.337	233.81	170.932	162	227.766	102.6	289.666	243.609	110.003	291.68	94.4916	302.714	154.878	111.46	204.233	119.369
Cluster-14873.29586	3.85029	2.94342	5.87765	3.20478	5.03865	4.22589	4.24034	7.73766	4.20083	5.28024	8.07812	6.11797	6.90402	8.43321	6.62994	3.03345	4.19374	4.75183	3.91488	3.56856	4.36751	8.52501	6.96642	5.62591	7.32431	5.92418	8.03985	6.3496	3.26854	5.77197
Cluster-14873.29587	0	0.4889	0.407855	0.119078	0.815294	0.19542	0.659299	0	1.12324	1.12511	0.569781	0.402472	0.105724	1.36689	1.34644	0	0.112208	0.307529	0	0.107736	0.182943	1.13085	0	0.0512277	0.0476196	0.426566	0.0531171	0.0959075	0.853764	0.2086
Cluster-14873.29593	4.30614	0.183542	0.192825	9.19417	0	0.288632	1.11489	0	0.318549	0	0.0236444	0.0446769	1.16438	0.182625	0.0944113	17.766	0.282561	0.175981	16.8478	0	0	0	0	0.307435	0	1.8231	0.0726442	10.7514	0	0.0787886
Cluster-14873.29594	82.2304	171.146	184.675	53.0753	5.73665	155.163	88.66	65.3359	139.272	141.809	94.1664	146.94	55.0079	4.38022	31.82	81.7815	167.26	147.032	79.6685	152.872	186.467	139.396	166.847	81.7858	117.959	93.4476	89.5373	50.0471	123.369	105.22
Cluster-14873.29596	14.2725	0.209235	0.942487	24.6569	0	0.108309	26.4581	0.262015	0.135673	10.6533	28.9461	0.448221	0.0978955	0	11.1814	22.2778	0	0	25.2207	0	0.205582	3.69545	0.10944	4.25751	0	14.6063	25.5471	12.1307	0	0
Cluster-14873.29597	40.6948	40.1697	3.58559	102.041	1.14509	12.4019	91.4215	3.07607	12.1489	47.4563	35.2075	2.35522	1.10538	0.439894	6.66895	28.2597	6.55041	1.63858	35.9035	9.51812	19.4666	38.3186	17.9751	31.5225	6.65956	46.9004	54.5727	51.509	10.6524	7.34826
Cluster-14873.29598	17.7621	18.5953	17.9172	18.3409	22.5167	25.5631	27.612	22.0346	23.8435	22.1123	22.6158	21.5046	21.9447	19.9081	21.2179	21.8275	18.5077	16.6735	24.6003	21.8498	26.5432	19.875	13.5533	19.3639	18.4341	26.6098	15.4579	20.1832	22.6011	28.0437
Cluster-14873.29599	29.878	32.9638	30.176	35.3455	33.1528	30.4305	33.6786	30.675	30.9391	30.0979	29.7633	31.377	35.1777	32.9889	34.2853	28.8871	25.6468	31.7479	21.1455	20.8701	37.021	31.4802	24.3238	27.4685	26.2581	36.7547	22.7453	36.3713	31.2902	29.4275
Cluster-14873.296	0.0602795	0.500708	0.244212	0.780372	0.133002	0.378865	0.464608	1.69898	0.779833	1.88519	0.355171	0.192697	0.228221	0.513388	0.0747632	0.13257	0.148866	0.0555728	0.226198	0	0.068998	0.80362	0.259594	0.0483046	0.160828	0.233276	0	0.0554387	0.48953	0
Cluster-14873.2960	1.13676	0	0.958078	1.08013	0	0.113914	0.0942433	2.15141	0.57093	0.0708921	0.872885	1.23644	0.686045	0.467374	0.26125	0.954391	0.670383	1.28934	2.53453	0.933288	1.23972	0.344461	0	0.520756	0.0924296	0	1.83885	1.12812	1.65093	0.0737699
Cluster-14873.29600	1.45247	0.839734	0.565157	0.0658396	1.78814	1.10064	0.811454	1.13713	2.02649	1.2373	1.43771	2.04747	1.2608	1.39969	1.60935	0.448554	0.606875	0.696021	1.12983	0.951434	1.15408	0.636553	0.358508	1.01986	0.7938	1.51746	1.46101	1.42654	0.699435	0.92584
Cluster-14873.29601	44.2141	46.478	49.7435	51.0898	41.674	38.3519	39.738	44.4057	44.0572	46.9693	50.8446	81.7624	58.6471	39.5977	38.9392	59.2137	42.9662	56.5523	68.2216	54.5016	56.0559	43.4874	105.135	64.486	48.8407	52.8163	34.1516	41.2779	41.1989	52.9838
Cluster-14873.29602	80.2652	72.2837	52.5058	79.3102	78.0912	60.0095	54.6546	55.6251	55.7207	55.0334	46.3556	40.1372	53.0124	57.4687	72.3618	70.9879	70.1998	62.914	48.4303	62.0896	68.2727	61.3274	60.1682	72.529	70.3518	62.6846	67.916	64.0832	60.6593	59.6012
Cluster-14873.29603	2.12548	1.13051	1.17139	1.31543	1.20156	2.16152	1.41444	2.80154	1.20468	1.26634	1.40716	1.8547	0.673458	1.7155	1.0648	1.70582	0.746526	1.20666	2.67724	2.66918	1.41564	1.25403	3.09817	1.63221	0.988365	1.37299	1.17427	0.895087	1.91624	0.574148
Cluster-14873.29604	46.7399	40.7576	35.9915	46.0306	36.9043	55.4682	42.2732	30.5834	35.1933	41.1087	29.8378	45.0572	56.2508	26.9569	28.3481	18.5671	35.6086	41.4866	18.3693	26.0996	37.2112	47.0993	33.1845	37.2564	57.4684	29.9212	38.8442	42.1707	44.2495	41.2882
Cluster-14873.29606	0.133039	0	0	0.364036	0	0.172215	0.0796296	0.0407194	0.153962	0.0173429	0	0.385179	0.41131	0.44671	1.94649	0.16548	0	0	0.450253	0.0615613	0.0610762	0.193285	0	0.148975	0.253211	0	0.674814	0.23016	0	0.0745132
Cluster-14873.29607	0	0	0	0	0	0	0	0	0	0	0.392394	0.973692	0.177006	0	0	32.4486	0	0	1.40843	0	22.0696	0	0	2.43196	0.166611	0	0.100096	0	0	62.015
Cluster-14873.29608	21.9922	25.3378	13.9195	32.4347	16.8335	39.5221	58.5762	32.0081	67.4601	17.7671	44.1428	82.0104	32.5446	64.0295	39.6675	10.9606	5.77938	32.4438	21.1248	3.59914	55.8783	40.627	29.316	37.345	60.8038	29.23	24.9286	13.139	17.9568	11.3604
Cluster-14873.29609	8.73369	2.06161	4.16546	6.92478	19.8805	10.535	6.2484	6.18256	10.2166	5.81167	2.94802	7.5434	5.07584	5.66182	7.52743	12.4815	5.90412	3.9863	5.52215	4.49276	7.32717	2.56613	4.82729	3.14274	6.38963	6.77361	7.28429	8.64981	8.69061	5.31578
Cluster-14873.2961	1.75428	0.594348	0.279647	0.523034	1.72355	1.10552	1.02739	2.31692	1.53607	1.8231	1.7318	1.13618	0.839295	0.787205	0.920811	2.23635	2.24288	3.00447	4.39132	4.33233	0.744051	1.25	2.89603	1.39184	2.17512	0.842241	0.834272	1.66459	2.07724	2.07438
Cluster-14873.29611	1.34691	0.90525	0.856647	4.53795	0.419719	0.0363148	0.84469	0.55315	0.255257	3.30469	0.144571	0.0922118	0.0996805	0.227098	0.17048	3.17606	0.912886	2.28343	2.70216	0	0.950947	1.74684	0.724315	3.10133	0.486539	0.201481	0.16521	0.488561	1.0845	0.610904
Cluster-14873.29613	48.008	42.2533	42.4732	58.4492	47.5557	11.4587	63.7006	16.0343	40.7365	41.8304	20.7366	8.15398	27.1718	37.9356	64.6318	48.7789	53.9746	58.7707	28.2095	27.7077	59.3074	55.692	20.2314	71.1513	52.0611	63.2564	35.9253	30.4423	25.5202	57.1849
Cluster-14873.29615	4.68073	0.366177	18.3767	1.54173	8.53299	1.77264	1.02429	0.829454	0.553042	12.0328	0.533495	0.540271	0.338553	0.372519	0.533046	0.503178	0.309205	0.222445	1.90874	0.102931	1.43734	0.71414	0.179796	0.941931	0.322073	8.49255	0.547188	0.701325	0.431073	0
Cluster-14873.29616	23.3458	24.5919	26.1008	22.0238	28.279	24.6858	20.8409	27.0368	25.9758	21.9776	25.3543	25.1314	25.0482	22.5763	22.0863	21.5706	27.5469	42.0084	21.1108	22.054	25.5669	39.0258	32.2286	29.729	19.2424	20.2968	13.7908	44.7866	27.1843	19.1136
Cluster-14873.29617	0.693575	0.461128	1.22469	0	1.16757	0	0.982446	1.72702	2.11365	0.049755	0.837164	1.17745	0.346063	0.860711	0.436392	0.450984	0	0.530143	0.418886	0.698574	0.699457	0.68711	0.242311	0.226067	0.366957	0	0	1.51983	1.69056	1.66695
Cluster-14873.29619	94.469	108.512	95.4439	136.73	82.9781	104.506	157.888	71.2602	104.277	93.8741	79.7552	91.6825	103.186	99.0934	106.291	76.072	88.1942	90.8366	81.7658	80.0481	118.599	104.821	72.8375	110.508	73.0456	125.757	73.1654	81.0079	93.9159	82.2094
Cluster-14873.29620	11.8836	23.4289	15.4296	21.7014	12.3446	21.6019	20.6095	28.8028	17.3553	19.9727	21.9584	18.7139	18.7274	16.8776	24.8792	23.8192	27.7127	31.9612	47.3929	39.2097	24.2331	16.8658	47.6183	22.2471	25.879	19.5221	23.222	17.4467	27.3784	28.1053
Cluster-14873.29621	22.8843	11.991	23.231	24.0492	15.992	8.8915	20.2429	14.058	10.929	16.2112	11.0846	10.4069	13.9851	11.2972	14.9514	15.7784	10.1407	18.2938	9.40492	14.1085	13.2236	13.501	19.8215	13.4336	11.2579	20.459	15.8496	13.6386	13.3551	16.4797
Cluster-14873.29622	28.8191	28.0064	21.5202	25.131	23.7428	22.7776	24.4162	18.8777	22.4077	21.135	18.9533	18.0817	24.3078	28.4522	15.2048	25.5592	39.6108	24.6227	17.6053	28.296	25.4831	23.2514	25.5945	18.4131	29.0408	26.0657	24.9208	20.9917	22.3847	21.4362
Cluster-14873.29623	0	0.0371637	0	0.0652083	0.0942679	0.160663	0.0794417	0.327233	0.600285	0.268483	0.403989	0.232067	0.398553	0.457895	0.865131	0.0286865	0.351243	0	0.677316	0.17079	0	0.242207	0.273121	0.163688	0.210736	0.111554	0.440634	0.336849	0.184418	0.483702
Cluster-14873.29624	4.42715	0.130046	0.11238	0.219471	0.386907	0.436327	0.142272	0.805815	1.71067	0.896329	8.0716	1.23966	0.494954	1.17984	0.491347	0.134126	0.737008	0.84798	0.411739	2.06321	0.829528	2.14386	0.526796	0.264815	0.340553	1.02135	2.54897	0.502404	1.04045	0.292959
Cluster-14873.29626	1.24736	1.36243	1.16399	1.82462	0	0	1.85627	2.43558	4.58509	3.27177	0	0.430125	0.0177996	0	5.21744	0.235266	0	0	1.85388	0.450289	0.567281	0	0.115089	3.05572	0	2.75201	0	4.8724	1.63067	0
Cluster-14873.29627	0.900258	1.33855	0.147691	1.85733	1.51869	1.63374	0.844096	1.42889	2.20384	0.827341	1.81824	1.85605	0.87393	0.610931	0.687976	1.52557	3.39991	5.40318	0.927186	0.257428	0.785622	1.58812	1.17807	1.73317	1.55714	0.521178	2.26693	0.760484	2.52466	0.412106
Cluster-14873.29628	84.4355	99.9553	110.124	114.31	90.4585	72.5932	112.207	109.447	72.4855	82.5573	72.0339	63.2425	67.7992	82.5493	79.679	85.9616	84.6969	75.7933	82.9383	88.2384	87.2311	69.7576	99.3721	86.3553	104.516	89.1297	110.221	86.6771	107.175	93.1242
Cluster-14873.29631	1.05481	1.69351	1.84106	0.41444	1.11773	1.62495	1.56554	2.79465	1.83428	2.28409	2.08588	1.93293	2.15444	1.63992	1.56571	2.93403	0.712831	1.88919	3.40927	3.52307	1.05357	1.00644	2.19565	2.91149	1.65076	1.52621	1.05997	1.85969	1.37197	1.75527
Cluster-14873.29632	0	0	0	0	26.8478	10.1879	0.0827039	0.0398662	13.283	27.7116	0.257902	0.0866963	0.0760433	20.3705	0.139849	0.217271	0.114382	0	0	0	0	5.94102	0.0415579	0	0	3.2348	0	0.0465829	0	4.19872
Cluster-14873.29634	31.6647	34.7527	44.4201	25.6735	29.0602	22.7028	26.3611	59.6237	22.1318	22.0283	10.4039	19.5552	21.4878	31.4391	31.8102	18.8241	35.1801	26.3323	23.6605	24.766	23.495	11.8476	14.0781	24.4307	73.8652	31.9776	47.5355	23.1422	29.5954	28.4197
Cluster-14873.29635	4.13061	0.227998	0	0.404083	0	0.29577	0.207178	2.45493	1.92339	0.74375	2.24457	1.18595	0.231977	1.64658	0.991153	5.12415	3.84992	0.913458	0.641138	1.10655	0.163511	0.238331	1.51234	0.981915	0.234302	0.510294	3.56525	6.40758	7.87644	0.0765405
Cluster-14873.29637	0.886693	0.196666	0.471426	0	0.476144	1.36181	0.915179	1.7998	0.964406	0.905614	0.996836	0.601561	0.734654	2.0852	0.654723	2.79289	0.540112	0.0771889	1.45443	2.84123	1.77912	0.57702	1.79614	1.32175	1.20609	1.09218	2.58367	1.9076	0.916634	1.25811
Cluster-14873.29638	1.67448	0	0.568567	0.215074	0.167931	2.2427	0.399188	0.124152	0.637795	0.662399	1.04462	1.12128	0.570253	0.69805	0.422068	0.106029	0.691115	0.479015	0.318032	0.125463	0.143903	0	1.33895	0.394288	0.224927	0.0471367	0	0.22453	0.736984	2.02156
Cluster-14873.29641	0.125991	0	0.74249	0	0.484499	0.211618	0.272505	0.1088	0.0451583	0.0181807	0.301393	1.86815	1.48339	0.704488	0.306339	0.0603608	0.484663	0.0557465	0.0966218	0	0.558378	0.282542	0	0.104495	0	0.468117	0	0.288223	0.14129	0.364648
Cluster-14873.29643	0.212809	0.842029	0.138373	1.53696	0.326175	1.34649	0.233241	0.737195	0.505884	0.2596	1.13555	0.32686	0.190285	1.72675	1.1102	0.602036	1.39916	0.316945	0.374725	0.269641	0.344	1.87879	1.34677	0.222984	0.393564	0.444364	0.230061	0.361624	0.271741	1.05463
Cluster-14873.29644	0.0650101	0	1.40298	0.957456	0	0	0	0	2.0705	0.272834	0	1.88716	1.44318	0.770763	0.017164	0	0.052146	1.32786	0.0541762	0	0.952033	0	0.0463574	0	0	0.620536	0.0454133	0	0	0.069683
Cluster-14873.29645	0.059825	0.127399	0.0609764	0	0.526343	0	0.393271	0.103707	1.04759	0.0349533	0.385108	2.20944	4.66337	0	0	0	0	2.30946	27.2287	0.118946	0.123036	0	0	0	3.33454	0	0.521436	0	0	2.81904
Cluster-14873.29646	41.8579	29.2759	27.925	50.0528	80.7481	51.7742	73.0837	51.1912	32.7193	59.1997	40.8384	29.6651	30.7482	60.9959	11.6315	21.872	38.7804	63.5146	26.8944	29.4388	72.1939	57.6248	30.0019	45.1732	40.975	42.5066	38.7884	43.8447	51.9326	18.0997
Cluster-14873.29647	49.4324	45.709	52.0197	43.477	51.3098	38.3153	46.8071	51.275	47.2945	51.3936	42.9591	45.326	43.3143	53.5788	43.7398	37.5712	53.4868	42.4807	43.4111	47.7395	45.2062	40.6174	32.3723	40.1668	46.0506	45.4988	53.9215	44.3267	42.278	46.2273
Cluster-14873.29650	41.0728	36.005	37.9693	29.9398	33.0542	25.0877	28.1914	18.6842	25.7356	15.6322	31.864	25.2453	23.5274	32.4434	33.5841	23.2518	27.5619	30.9071	25.7942	23.522	37.7657	23.2992	34.8996	34.885	27.5903	46.8776	24.5237	30.5865	35.3268	35.7818
Cluster-14873.29651	49.2409	47.855	53.0014	50.6298	48.8098	52.0253	51.8394	57.473	43.7531	42.9043	53.4616	68.869	47.7092	46.3709	64.8942	41.625	55.381	51.7586	48.9121	42.9983	48.1917	66.154	55.1736	53.4572	42.6821	45.9377	35.0181	47.9453	39.9781	48.3738
Cluster-14873.29652	2.70667	4.23056	1.58797	14.4609	2.53354	44.1661	11.6152	6.47206	15.4674	1.92077	6.72252	8.1394	4.12713	5.70053	6.2347	10.9135	2.48444	3.19994	1.38952	0.231522	7.23687	10.2693	13.8893	8.29044	12.075	9.07274	3.55562	2.80236	0.899594	11.7833
Cluster-14873.29653	150.142	143.413	129.853	103.679	142.666	126.698	111.268	114.112	158.167	126.837	125.745	126.052	132.211	127.426	113.864	110.031	124.797	132.562	92.9526	106.437	127.29	128.717	101.252	115.828	128.755	137.104	131.423	142.603	126.439	136.639
Cluster-14873.29654	1.44464	1.36342	1.75837	3.00723	4.17366	2.17831	1.62481	0	1.59932	1.65999	0.0758878	1.95588	2.5061	1.05387	7.07309	0.244393	2.45966	0.901289	0.777681	1.34083	1.65443	3.01961	0	2.67585	0.264789	0.558332	0.0925663	0.656523	0	2.51026
Cluster-14873.29655	21.1176	43.8395	20.2472	0	21.1428	13.0994	23.0258	19.522	0.426528	0.682258	15.881	2.3784	0.516477	6.71492	0	4.19032	18.0845	30.9028	25.1794	24.0994	7.24416	21.3736	6.83812	12.8787	20.5348	19.3703	7.84894	40.8025	21.1791	34.966
Cluster-14873.29656	44.4307	26.1614	34.2119	56.8729	52.1432	32.6687	16.6877	45.6297	57.7601	46.7279	37.3292	21.8237	38.8444	4.1401	48.0053	41.9805	55.4435	23.0948	13.8544	29.6104	49.0332	37.7748	34.8522	46.9795	42.8375	45.355	52.9527	22.9749	39.085	23.5959
Cluster-14873.29657	22.2066	8.86116	18.3064	39.3219	25.5221	17.4943	24.7896	9.38405	36.9832	19.3444	31.3465	17.6252	19.592	25.3458	30.7413	24.5351	22.291	24.3611	31.064	22.4021	37.7997	25.2822	36.9586	13.2047	28.255	11.617	16.692	24.9505	23.5315	30.4966
Cluster-14873.29658	0.700138	1.21642	0.620819	0.917009	0.464597	0.53024	0.905342	0.77121	1.0743	0.765663	1.52739	1.04587	0.57515	1.08371	0.832245	0.698172	0.356743	0.362909	1.55649	0.636332	0.448333	0	0.665379	1.78213	0.36906	0.650005	0.201685	0.666815	0	0.595832
Cluster-14873.2966	0.559264	0.246662	0.43557	0.635558	2.332	3.92328	1.74618	1.19404	4.65291	2.65839	1.89917	7.74875	6.02157	2.09146	2.89275	0.532537	2.31548	1.07926	0.994807	1.15997	1.83346	0.3283	2.85685	1.26679	1.80613	0.101258	0.694278	0.291021	0.316632	2.05893
Cluster-14873.29660	85.8473	73.0056	84.2923	70.1151	80.3991	63.4811	64.1076	66.726	68.3544	51.539	54.4042	57.6586	58.2003	69.7211	59.8418	67.1897	73.7141	71.3677	63.9032	64.3405	80.8712	71.0732	72.1173	80.5014	71.6098	89.1999	73.3106	72.2959	67.3587	75.3901
Cluster-14873.29661	0.341372	0.318939	0	0.116902	0	0.481454	0.287183	0.74063	0.744031	0.675513	1.27471	1.24077	0.564497	0.665745	0.555377	0.541457	0.72279	0.997107	0.720764	0.452295	0.235092	0.602632	0.953867	0.56988	0.559776	0.305032	0.268536	0.356096	0.485176	0.679047
Cluster-14873.29662	5.50284	8.31053	8.97503	13.5042	6.67713	7.1146	11.8453	11.3821	10.0947	7.25884	8.09843	7.26024	4.86613	6.10659	7.01886	4.84994	7.48478	9.64518	11.7805	6.26401	5.96892	2.86001	3.76609	7.77571	8.27116	7.46786	7.76304	6.6655	8.75404	10.2983
Cluster-14873.29663	4.17727	5.32921	2.3621	10.4481	14.9224	4.87759	4.39923	11.7002	5.92098	7.33374	7.31513	6.39015	6.13572	6.40687	9.89255	7.18112	4.00207	2.70006	5.93698	7.46121	15.5364	8.05797	14.926	1.68482	8.23561	4.13113	13.221	5.01387	12.763	12.9291
Cluster-14873.29664	0.275302	0	0	0.17234	0	0.170857	0.286497	0.0403555	0.192785	0.0596294	0.185513	0.798099	0.725663	0.106153	0.161569	0.43437	0.0616537	0.420476	0.495692	0.0853648	0	0.42178	0.414836	0.181402	0.967765	0.118151	0.226252	0.920972	0.0539596	0.0692174
Cluster-14873.29665	2.71814	1.51649	2.09022	2.85464	1.18497	2.2348	1.88088	8.01981	1.66757	5.14343	6.32295	5.27996	5.41752	5.34662	4.24415	7.81899	3.45765	2.21388	10.9354	7.44559	2.00788	1.61106	9.79535	2.56596	3.77984	2.45438	3.14674	6.85476	7.29802	4.63478
Cluster-14873.29666	1.76059	1.87751	2.8542	3.07069	4.37838	3.22954	2.42439	3.18607	3.39213	1.84476	2.44422	2.12902	2.41238	3.7131	1.75246	3.29063	2.98503	3.14514	2.95867	2.31787	2.83414	3.39597	3.26722	2.35205	2.24985	3.85019	2.35114	2.25148	3.10407	2.38357
Cluster-14873.29667	29.8311	36.5068	20.9267	40.1952	27.639	27.7535	21.87	24.3946	19.5164	18.8752	16.4136	19.057	18.0604	17.7499	19.7903	25.9416	33.1141	22.6881	28.0539	33.0524	28.514	23.2558	30.9421	29.9053	26.5871	20.7048	23.1512	15.523	20.742	24.4342
Cluster-14873.29669	0.250519	0.253741	0.206077	0.264433	0.332038	0.26547	0.304943	0.571221	1.08868	0.211351	0.350338	0.428955	0.831053	0.494146	1.0173	0.64754	0.973884	1.41187	0.932055	0.0754538	0.331409	0.280404	1.06355	0.293684	0.58427	0.942363	0.983418	0.160523	0.762707	0.0781435
Cluster-14873.29670	41.1556	19.3413	55.912	47.6105	23.2278	37.4734	16.1384	36.4902	33.776	14.7573	52.862	32.3996	42.458	23.8556	42.6152	13.793	39.6091	41.0079	21.6363	32.6581	42.578	48.4796	15.8497	21.6751	34.0066	58.0554	40.3246	14.9235	30.6671	29.0713
Cluster-14873.29671	12.307	7.84544	13.0059	5.8584	18.6769	3.5573	6.91332	13.3997	7.051	12.7653	8.22629	6.93969	8.84717	7.43531	10.6453	2.25732	13.2528	4.41994	6.89193	7.2439	13.2219	9.30157	9.38599	5.87642	12.9918	10.4242	10.451	6.55826	13.4772	15.6068
Cluster-14873.29672	0	1.2066	0	1.44859	0	0	0	1.13783	0	0.0832317	0	0	0	0.832864	1.77615	0	0	0	0	0.928589	0	0	2.28662	0	0	2.1589	0	0	0.504239	1.66586
Cluster-14873.29674	6.77439	43.9752	26.091	29.9485	43.9939	43.0952	51.9317	34.9934	8.75246	10.8697	79.2239	21.7976	11.5432	37.7766	68.7498	24.6981	98.799	21.8854	29.4408	36.5286	43.6412	41.0611	43.6119	58.4254	75.597	22.4099	51.5951	34.7091	47.952	105.12
Cluster-14873.29675	28.5374	30.4238	17.9134	37.6002	32.5084	28.9311	20.5696	24.8181	23.6808	25.6551	18.6708	18.3531	26.2886	23.6571	21.0027	40.9862	34.3148	30.8405	20.8922	33.4748	39.4981	29.4541	26.7886	48.017	30.591	33.6179	29.4319	31.6576	29.9934	30.817
Cluster-14873.29677	0.0916367	0.0596227	0.194766	0	0.471243	0.207698	0.395702	0.347094	0.486193	0.389458	0.217763	0.813292	0.267995	0.428153	0.355799	0.38585	0.47877	0.445169	0.371189	0.269918	0.195568	0.144538	0.676167	0.105693	0.509555	0.243851	0.360251	0.304928	0.114112	0.262434
Cluster-14873.29678	15.3046	14.0197	15.9483	24.9083	15.8374	15.7596	12.8321	12.8532	11.8321	8.8995	16.6609	16.6987	14.8729	13.7545	17.4436	11.0436	10.8928	14.6916	12.3199	14.3546	16.2924	21.0699	17.2048	20.1115	11.8777	20.8385	11.4451	13.3496	15.2067	12.6768
Cluster-14873.29679	2.08959	1.98936	0.932042	0.888673	1.69794	1.21829	0.704621	2.89791	0.997557	0.597422	1.07098	0.79437	1.06715	0.655749	0.632885	5.17649	1.33985	1.10399	3.90343	3.14356	1.45646	1.44574	2.96144	0.94758	1.83946	1.16788	3.00783	2.07374	4.23936	3.00708
Cluster-14873.2968	0	0.700203	5.60629	2.30723	0.120991	4.44465	7.28907	0.154376	4.51865	2.07231	3.93056	4.93781	6.9951	2.18258	3.55695	1.92551	0.706585	1.32782	0.1042	0.166585	0.122446	2.20058	0.237591	0.0535812	0.375073	1.5242	0	2.02657	0.0543874	0.618841
Cluster-14873.29680	199.862	165.337	159.136	153.289	191.473	139.384	146.18	138.751	147.824	143.608	120.61	121.671	136.826	136.667	153.328	144.766	141.891	165.732	126.487	131.289	181.928	169.999	115.078	179.24	123.59	170.364	157.938	149.815	153.095	158.682
Cluster-14873.29681	0.800366	2.12683	1.89694	0.506908	1.67648	0.492102	1.33136	0.6978	1.54042	0.695878	2.10789	3.38792	1.99405	2.32143	1.86004	3.388	2.38001	10.5353	2.00005	0.7872	1.59522	0.887152	0.0520129	3.32976	0.274442	1.20499	1.44659	2.19141	2.35333	2.1729
Cluster-14873.29682	0.88952	0.690034	0.0804823	0.350594	1.15657	0.284546	0.0506214	0.476418	0.703593	0.307268	0.0928374	0.150128	0.208821	0.119034	0.464819	0.297835	0.927571	0.428786	0	0.420015	0.612961	0.605863	0.79278	0.311897	0.483798	0.347957	0.448881	0.357777	0.459998	0.432661
Cluster-14873.29683	0.86795	0.598018	0.940417	1.94006	0.787115	0.620351	0.96721	1.32763	0.824944	0.663483	1.27792	1.18818	0.861973	1.13701	1.06553	0.915011	0.637481	0.246232	0.282182	0.469948	1.47499	0.231855	1.09579	0.59982	0.970048	0.600966	1.14652	0.755654	0.878142	0.837427
Cluster-14873.29684	81.6453	72.8638	59.5945	77.0874	66.4698	69.194	68.8279	57.6267	57.26	63.2055	55.2511	54.2488	62.5512	55.1176	67.024	68.5539	79.1731	63.6883	64.1379	66.3929	87.8047	62.9697	52.7016	81.7533	76.0788	78.5734	63.9685	62.4178	67.8027	67.6416
Cluster-14873.29685	2.49408	3.02974	5.37927	0.0640719	0.823309	3.58514	4.75188	7.07265	3.8404	4.61597	2.8115	4.27157	3.93549	3.05959	0.0368297	0	1.18967	3.46116	9.99079	1.20567	5.42438	3.64816	0.835599	2.55265	1.40591	2.96002	0	1.7831	5.22632	0
Cluster-14873.29686	38.2025	38.6758	39.4429	47.0064	41.8116	41.8848	41.3467	33.9573	35.5357	36.0162	36.3037	42.721	40.6791	39.1575	43.8888	39.2636	41.2633	37.1063	30.6919	38.7913	42.3136	45.8083	35.6704	41.0831	43.47	35.6991	42.3202	38.2903	38.187	39.0717
Cluster-14873.29687	12.4243	2.06018	2.33606	1.52053	4.72904	5.24059	7.83619	5.10396	2.15682	1.66774	1.66327	1.78785	8.98461	5.65912	5.29582	7.20503	5.0014	3.28978	1.94891	1.06153	1.13124	3.80312	2.11652	0.028809	5.24312	9.52341	1.31218	2.90263	0.360813	0.711374
Cluster-14873.29688	3.25763	0.341649	0	3.2063	0	0.698421	0.352799	2.71639	0.388806	19.3687	9.0729	0.802357	0.413497	1.71714	2.95389	0	0.663391	2.36894	0.11045	0	0.211174	5.26313	0	0.129557	1.20428	0.0639876	6.8689	4.44207	0	0
Cluster-14873.29689	37.7533	37.3637	35.1703	32.7691	37.2525	32.603	31.6039	24.3875	25.9473	10.3378	15.8307	20.602	26.2937	24.9789	27.5532	33.2303	25.5499	32.0538	26.0489	35.0086	28.5798	36.3486	26.3827	33.8025	33.3082	29.7746	35.7088	30.4686	31.797	28.2077
Cluster-14873.29690	0.533398	10.1062	9.27494	5.74781	2.55724	4.13327	11.968	0.991363	4.27304	0.692979	6.66686	8.34479	4.25882	3.09779	5.51818	1.60157	8.30368	3.4899	8.46513	0	16.7899	13.694	7.59741	0.459456	4.69563	5.28001	6.19771	8.88708	3.60711	4.46347
Cluster-14873.29691	0.246555	0.0786096	0.311582	0.0667053	0	0.346518	0.239218	0.583702	0.259691	0.873731	0.149032	0.237353	0.191736	0.213734	0.209388	0.769988	0.308345	0.425551	0.650179	0.337096	0	0.261676	0.370472	0.368975	0.214375	0.145008	0.145908	0.239925	0.246445	0.251548
Cluster-14873.29692	0.902472	0.57043	5.20878	2.33477	3.43886	0.675613	0.63682	1.58804	0.801893	0.392146	1.60807	3.67625	1.77049	3.37263	4.70126	0.839935	1.35062	0.632034	0.791623	1.49619	3.08953	1.02628	1.73402	0.236449	0.650953	0.624851	4.19215	0.390648	1.79941	0.783152
Cluster-14873.29693	2.2917	1.98868	0.0762052	0.206952	0.186414	4.27673	1.34715	3.08878	8.82779	2.28071	2.54044	0.0216221	1.32813	0.726274	3.21318	8.62668	4.30672	2.56963	2.57439	2.92529	0.627346	8.4051	1.26668	1.66142	3.7834	0.777685	0.982702	6.88993	4.8448	3.33653
Cluster-14873.29695	0.474458	0.387963	0.102208	0.72002	0.0984087	0.283694	0.111079	1.44325	0.847921	0.726902	0.982295	0.903859	0.414953	0.438108	0.590444	0.672755	0.0665629	0.1493	1.1608	1.85758	0.327614	0.68965	1.02151	0.162857	0.433621	0.225661	0.190904	0.523123	0.312853	0.547147
Cluster-14873.29696	66.3843	43.7782	52.1555	61.2737	75.5489	51.1128	53.6	31.8757	48.9794	40.5819	46.7491	46.2676	45.8695	52.9933	22.0484	30.9839	59.4599	67.254	54.956	59.5328	51.9718	50.8454	45.3417	58.349	56.09	65.4377	63.8682	43.7529	32.884	34.6417
Cluster-14873.29697	7.1661	2.67218	0.479712	1.24612	0.388341	1.32949	1.11157	3.76121	5.90083	0.1684	11.2312	1.7886	0.901629	2.67467	3.68685	0.70151	0.0764029	4.16626	4.2595	1.27491	4.48533	0.203362	1.04622	3.31505	6.72213	6.08972	0.352637	4.92308	0.80038	1.98388
Cluster-14873.29698	2.90067	3.56717	5.2553	14.1333	4.69228	6.41673	9.26077	4.10152	2.5699	3.51607	4.36987	2.67562	0.867664	6.60163	12.0861	4.22522	4.37694	8.77553	4.9712	4.36337	6.16827	0.0960956	4.32961	11.1302	0	8.92377	6.88517	3.95157	0	3.28164
Cluster-14873.29699	2.32458	2.74852	1.577	2.48497	3.2272	1.94931	1.71893	1.61598	1.5735	2.70237	1.38799	1.34723	1.84889	1.97509	2.00084	1.94196	1.42888	3.00353	1.84929	1.62862	2.64211	2.41013	2.8848	2.56057	1.81039	2.29834	2.59632	1.92463	1.45651	1.89271
Cluster-14873.2970	2.18001	1.33041	0.0969706	0.283309	0.309903	0.595847	0.33556	1.53453	0.606153	0.773925	1.19817	0.457677	0.621445	0.559235	3.06305	1.15603	1.59158	0.83867	2.00502	3.51971	0.902215	0.710166	1.81263	0.875443	1.27406	0.706225	1.16413	1.07385	1.20818	0.480004
Cluster-14873.29701	27.4139	24.516	18.5192	25.0813	23.0718	23.607	18.511	15.7454	20.2858	18.3828	17.5296	16.3276	18.881	19.185	23.4346	18.3536	23.9174	25.8227	19.5291	16.1809	28.119	25.1398	28.4616	29.5838	14.2981	28.287	17.0507	21.2832	18.6524	19.933
Cluster-14873.29703	170.641	143.998	170.213	135.124	169.378	141.076	140.766	150.649	149.465	156.886	132.843	134.808	137.801	149.593	145.661	139.329	134.306	157.966	125.76	134.664	151.038	157.811	116.333	144.63	132.326	160.296	145.663	151.491	158.65	149.639
Cluster-14873.29704	0.130081	0.618285	0.265988	0	0	0.34645	0.0494975	1.0061	0.196694	0	0.355492	0.202422	0.316224	0.748581	0	0.32262	0.362631	0.252068	0	0.240925	0.348515	0	0	0.315796	0.0794538	0.288169	0.043352	0.159727	0.198775	0
Cluster-14873.29705	2.50097	3.20128	0.211091	4.3956	1.30901	1.33323	2.33879	0	0	0.677063	2.50895	0.94588	0.325042	0.97953	0.173411	5.71461	0	2.37589	2.60134	3.16722	0.725149	0.63408	1.72912	0	12.1438	2.21925	1.06007	2.64038	1.57971	1.17267
Cluster-14873.29707	0.346528	0.298215	0.179884	0.056093	0.0758646	0.34339	0.0220356	0.253251	0.18379	0.0817957	0.243031	0.0934913	0.0686107	1.69266	0.5371	0.084682	0	0.404101	1.95774	0.113899	0.255928	0.946534	0.515541	0.314682	0.0518429	0.327602	0.163216	0.193472	0.207974	0.166739
Cluster-14873.29708	0.630163	0.886519	2.21233	1.86061	0.92699	1.08341	0.720227	1.41943	0.932626	0.624407	0.478338	0.62289	1.01586	0.721158	1.32663	2.04929	0.774569	0.0688129	0.0557704	0.480764	1.72436	1.41623	1.0053	1.90634	1.15009	1.10643	1.2655	1.04936	2.04925	1.56409
Cluster-14873.29709	5.00777	3.38493	9.74657	5.92621	4.10068	4.58802	8.46934	1.7138	4.72676	6.97028	6.40639	8.16356	11.5698	6.81423	2.2599	0.433969	1.41798	2.04428	0	0.720756	3.5106	6.89636	0.962307	0.151287	1.07742	5.7394	1.28047	2.26212	1.80551	2.5985
Cluster-14873.2971	1.22509	1.94619	1.20539	0.209411	0.83582	2.01109	4.02896	0.881174	2.47801	2.35963	3.63203	2.45593	4.89047	3.05322	8.56662	0.0554323	0.8956	0.410147	0	0.0467311	2.73385	0.464111	0	0.362753	1.60149	2.63409	1.06288	0.664996	0.0454494	1.1318
Cluster-14873.29710	4.88422	3.59821	3.6468	1.35865	0.942305	4.77412	0.852265	1.80619	1.34598	2.26576	3.26035	2.68208	2.25553	4.14735	2.89143	10.3751	3.9157	1.41886	1.80675	2.86635	1.95161	6.86383	3.90244	2.1682	2.70282	6.88225	1.23666	6.47263	3.99211	3.13014
Cluster-14873.29711	0.735884	1.7303	2.02112	2.7094	1.5402	1.76654	3.45465	2.80474	1.82516	1.34374	3.83786	2.42062	1.4292	1.00801	2.0232	2.65731	2.4808	2.22974	2.8879	3.30115	1.67192	1.59591	3.81199	4.27288	1.97241	1.30292	3.41204	2.56435	2.6685	4.96301
Cluster-14873.29714	81.2449	75.916	79.4296	77.4921	81.2483	68.6182	66.3833	62.2273	72.7771	77.25	61.5944	67.2512	83.2448	69.9798	76.8134	57.7367	66.2089	56.977	63.0147	69.8446	70.3865	72.8731	76.1343	69.2771	62.8952	74.4373	61.6479	78.993	74.272	61.9776
Cluster-14873.29715	225.681	242.393	159.833	238.129	177.104	167.252	197.768	185.407	220.519	186.065	180.512	131.815	186.998	208.404	174.255	200.702	178.731	173.175	134.869	181.604	215.066	175.19	193.7	199.11	140.204	207.291	186.703	145.504	164.069	223.788
Cluster-14873.29716	0.273151	1.59264	0.465845	0	0.59428	0.0731322	0.140885	2.0836	0.75961	0.413644	0.851347	0.0780358	0.504399	0.197999	0.287028	1.83916	0.383783	0.284185	1.17135	1.94213	0.336952	0.788926	0.0459834	0.109023	0.408582	0	1.3593	0.273715	0.832956	0.0727513
Cluster-14873.29718	8.70862	23.7473	15.0487	11.9554	16.7479	24.111	16.4985	32.5817	19.5555	10.7232	18.5658	4.62531	15.6597	10.1253	8.07816	72.3483	31.748	24.6945	56.8034	50.6034	13.6367	21.5614	28.8774	13.8997	39.0173	12.5722	20.0731	15.8916	19.2326	4.39081
Cluster-14873.29719	0.0660312	0.183611	0.544392	0.182047	0.781686	0.424175	0.396065	0.575113	0.25636	0.312804	0.77384	0.273478	0.432492	0.387556	0.290607	1.32357	0.922597	0.126052	0.528147	1.64645	0.0622923	0.842583	0.471694	0.629185	0.128128	0.309899	0.53292	0.0977915	0.560887	0
Cluster-14873.29720	101.168	89.5656	82.8816	82.4778	89.7182	69.0181	63.7933	77.69	64.4833	61.1286	45.8918	53.7971	58.7473	53.9186	73.6579	83.3441	90.9393	74.5177	66.8154	75.5097	88.1833	80.7753	63.5418	93.9513	86.1112	80.7826	104.992	76.1551	76.9528	68.1531
Cluster-14873.29721	45.7107	46.8945	23.54	46.2174	36.9405	16.6685	45.0076	18.2262	14.0703	40.1776	34.0859	20.9222	39.2604	19.7137	14.9032	36.1626	19.9337	35.3765	20.1821	32.1568	21.2141	42.1297	35.8338	30.0358	45.9248	44.9494	26.7158	43.9206	9.87702	32.6303
Cluster-14873.29722	17.5645	11.2112	21.5547	16.0826	17.7561	9.40343	43.5425	6.98222	14.8329	21.9049	28.3781	12.6126	23.9713	32.4385	24.2351	4.16632	12.5989	16.4433	1.38825	6.90411	17.7098	16.6985	3.31881	13.4343	16.7851	19.6723	20.4277	14.2123	22.6251	22.5258
Cluster-14873.29724	1.92121	3.42139	5.65894	5.6367	2.4165	3.38139	4.10955	2.91342	3.02713	6.42666	5.68468	2.77532	4.06667	1.83953	10.5388	2.68411	2.15913	2.2743	4.41207	1.88102	3.52381	1.30199	2.39592	4.60376	4.3876	3.21811	1.78832	2.81716	4.18643	2.07838
Cluster-14873.29725	39.5064	48.5006	43.738	44.7283	41.0112	46.0243	43.01	38.9559	39.5453	38.4152	34.5963	32.5085	37.482	26.9793	42.3729	48.9327	40.3185	38.2457	40.2447	42.8013	48.1549	36.2245	39.7967	51.3101	44.746	47.0961	53.7292	42.9398	37.3445	36.1132
Cluster-14873.29728	3.75224	2.10523	3.17104	3.50475	2.24086	4.10559	3.84701	6.75985	2.70422	3.71929	5.64229	6.54354	4.34231	5.09097	2.543	6.29457	2.46097	5.11211	3.22715	1.66651	3.28153	4.36454	5.08605	3.21278	3.78902	4.17503	2.45647	4.19723	2.27133	5.27923
Cluster-14873.2973	0.256386	1.75063	0.129014	0	0.241449	3.06979	2.88755	0.74519	1.60226	2.10067	1.81728	3.43272	1.66513	1.86649	2.86315	0	0.242991	0.47768	0.264395	0	0.7995	2.65114	0	0.159886	0.650211	1.40516	0.114002	0.149127	0	0.334279
Cluster-14873.29730	0	0	0.0678643	0.133241	0.119663	0.708836	0.422736	2.71404	0.142821	0	1.63592	0	0.0378654	1.3091	2.01727	0	0.171913	0.120369	0	0	0	0	0.101172	0.916783	0.819444	0	0	0.0499416	1.37723	1.25836
Cluster-14873.29731	3.73545	5.44673	5.26475	4.69181	3.03235	1.84678	4.5012	2.39173	3.36988	1.93453	4.03366	4.1675	3.41081	2.59526	4.95421	2.67569	3.78874	2.62342	1.98016	1.21751	4.21192	2.37242	5.62132	3.78901	3.89193	1.93679	3.1011	2.88646	2.38308	2.33266
Cluster-14873.29732	24.4262	33.9196	27.7685	40.5627	34.75	28.8422	31.0608	31.4314	24.782	31.1784	18.2348	22.5501	26.689	23.3364	22.4252	40.9403	36.8162	26.0411	26.8343	30.2404	32.7711	31.1776	22.8431	34.228	38.7003	34.9812	36.0848	36.4046	27.774	25.1726
Cluster-14873.29733	54.812	55.0692	48.9717	52.4606	58.1556	45.4876	45.6117	50.3585	46.1318	46.3775	32.9725	37.1065	41.5027	39.2388	37.752	56.4179	53.3808	53.2865	45.8445	54.1819	47.6088	46.7548	41.9516	57.8569	59.3626	53.6342	66.5707	52.4446	54.1266	42.5235
Cluster-14873.29734	2.92826	2.76435	2.62326	4.26655	2.79263	2.72769	17.3314	4.25244	2.72983	3.28248	4.85711	7.44703	3.60518	3.39331	2.9638	5.47361	12.6606	11.4925	19.2169	22.5368	2.82913	3.84466	12.8773	9.50833	5.93388	3.21189	3.25993	21.0581	14.1103	13.7002
Cluster-14873.29735	0	0.690114	0.448426	3.68136	0	7.11637	0.653048	0	0.339301	0	0	0.607041	0.207828	0	0.539782	0	0	0	0	0.577614	0	0.562236	2.37711	0.648011	0.421768	0	0.550607	0.117259	0	0.830363
Cluster-14873.29737	0	2.39853	0.792697	0.294707	2.02724	0.517895	0.457542	0.982004	1.86681	2.30715	1.23885	1.72974	0.839831	0.495757	0.633302	0.74051	0.90454	0.685609	0.881471	0.480703	0.749231	0.0388779	0.605365	0	2.4513	1.03293	0.876043	1.19929	0.79317	0.206808
Cluster-14873.29738	0.080339	0	0.164391	0.756959	0.985063	0	0.0753381	0.817568	0.14243	0.816128	0.590214	0.530535	0.31957	0.326354	0.267805	0.1663	0.489492	0.479844	1.66721	0.080978	0	0.655533	0.0953409	0	0	0	0.103322	0.578431	0.0646128	0
Cluster-14873.29739	41.9326	29.2072	36.5878	81.6637	44.0779	24.5293	53.8924	35.4427	21.6037	19.8686	21.9208	29.896	34.857	37.1998	38.8678	60.1591	48.1293	22.5281	17.7971	37.4037	39.5709	21.8288	13.5776	22.1777	68.2042	46.579	11.3646	48.5061	37.8657	44.4484
Cluster-14873.29740	0.781743	0.460293	0.504332	0.98273	0.491354	0.614078	0.418774	0.157737	0.496048	0.972405	0.468279	0.240027	0.335976	0.465471	6.19824	0.553036	0.934341	0.719143	0.50555	0	0.215889	0.963227	0.457057	0.734853	0	0.754952	0.217984	0.203883	0.731853	0.653186
Cluster-14873.29741	249.548	253.417	241.133	207.836	227.951	193.49	209.118	217.985	172.762	214.861	184.233	171.079	171.352	162.605	202.367	174.026	208.917	175.152	207.612	195.848	233.207	223.376	174.046	207.464	188.641	197.579	213.85	243.212	189.687	209.927
Cluster-14873.29742	0.455938	0.228519	2.91467	9.97386	0.365376	0.258777	0.105226	0.21846	0.127985	0.0810576	1.18625	0.0906952	0.0464419	0.157382	0.953107	2.04005	2.05372	1.62233	3.06172	0	0.208117	0.984029	3.39467	0.167757	0.170782	0.941495	1.34541	0.861289	0.306004	1.79862
Cluster-14873.29746	1.10439	0.0590005	0	0.183479	0	1.11288	0.273779	0	0	0.0966688	0	0.58814	0.422459	0	0.335527	0	0	1.42026	0.92201	0.165193	0	0.591787	0	0	0.270573	0.0614673	0.415591	0	0	0.0647374
Cluster-14873.29748	0	0	0	0	0.928345	0	0	0	0.380798	0.170382	0	0	0	0.354391	0	0.049764	0.318135	0.655369	0.196392	0.354861	0.0649847	0.101093	0	0.366222	0.348755	1.35109	0	0.0979381	0	0
Cluster-14873.29751	0.515036	0.238972	0.320673	0.0964054	0.298825	0.260087	0.693566	0.0418012	0.0741386	0.24739	0.614693	1.08462	1.06546	0.116728	0.503644	0.0513277	0.059469	0.270411	0	0	0	0.650783	0.0457039	0.0509365	0	0.230279	0.110345	0.192063	0	0.732074
Cluster-14873.29754	0	0	0.304858	0.465097	0.121146	0.0214701	0.418407	0.0675716	0.277157	0.737671	0.51318	0.135823	0.390444	0.275614	0.27024	0	0.0575522	0.0953247	0	0	0.174011	0.344748	0	0	0.0454975	0	0.461833	0.262392	0	0
Cluster-14873.29756	0.0553792	0.310561	0.876964	2.0432	0.409738	1.1009	3.17858	0.471171	2.12302	1.53963	2.1714	1.96435	1.89614	4.29372	1.0475	0	0.278873	0.374035	0	0.404923	0.325722	0.404708	0	0.0329901	0.2349	1.08124	2.80636	0.318898	0.108687	0.451316
Cluster-14873.29757	0	0	0.131324	0.256625	0.180387	0.111356	0.624439	0.252946	0.433927	0.263511	0.703158	0.547034	0.806602	0.478476	0.709431	0	0.059488	0	0	0	0.120704	0.142278	0	0	0.148585	0	0.129539	0.0613644	0.0520469	0.160381
Cluster-14873.29758	0.0445227	0.372015	0.25327	0.372944	0.254154	0.517251	1.46341	0.196515	1.05874	0.789267	1.14021	1.16989	1.15464	1.18567	0.425567	0	0	0.143222	0	0.0403347	0.200294	0.614175	0	0.0372312	0.433536	0.4157	0	0.333237	0	0.726615
Cluster-14873.29759	0	0.125462	0.410603	0.156732	0.200104	0.36653	0.858892	0.0600177	0.419901	0.837292	0.26807	0.445795	0.475139	0.172874	0.702473	0	0.534163	0.18682	0	0.0523498	0	0.248675	0	0	0.0487117	0.384344	0.167042	0	0.0520712	0.109981
Cluster-14873.29761	15.9683	21.829	8.00867	18.5833	17.5733	15.8524	14.8295	13.3527	15.1677	13.8059	13.1126	11.7	12.2143	13.2912	13.0826	9.68612	15.9509	10.1034	14.5013	21.7781	16.0835	13.4072	14.7055	21.7911	14.8045	6.87926	12.1452	12.8313	8.57673	11.8561
Cluster-14873.29762	274.832	265.765	272.536	249.52	289.479	246.593	232.003	240.918	219.838	224.531	191.625	213.212	232.464	214.517	246.389	229.704	227.66	230.806	222.555	207.797	252.875	240.913	250.47	273.631	253.062	266.318	234.905	232.762	255.14	228.652
Cluster-14873.29763	5.82268	6.22061	3.01907	4.70288	3.30146	1.97119	3.53251	5.17609	1.54843	3.57909	1.84462	4.55229	4.16169	3.08677	7.56267	5.395	6.16401	4.82799	2.46742	2.94101	7.41921	4.20885	4.6303	3.0747	5.27721	4.85389	4.7815	4.22589	3.65985	5.97655
Cluster-14873.29764	70.0934	52.1751	42.3404	51.7934	63.5535	33.8243	14.7426	74.6426	76.8694	27.0848	25.2386	41.9608	56.6753	62.687	77.1766	65.5724	38.4311	67.5354	61.8727	60.3922	76.7566	77.8998	55.7049	70.5693	74.3845	81.1159	81.4763	76.972	60.6113	68.979
Cluster-14873.29765	22.1404	5.21479	19.021	14.0888	16.6882	13.0201	5.30963	1.3533	13.8262	10.7697	17.2856	24.0825	14.6693	8.71514	21.2837	1.58604	1.96517	17.827	12.0918	19.2868	16.6234	20.4575	15.9813	7.04794	6.80392	22.9268	20.5461	15.7471	5.2177	5.81257
Cluster-14873.29766	16.2616	11.9088	16.5687	20.3287	17.2896	14.3842	13.8062	9.9736	15.3009	20.9173	16.94	19.2878	16.5133	6.46795	11.5274	10.1911	9.89112	12.0754	7.31347	16.3976	17.4931	17.5258	5.94014	9.61419	16.6464	16.2272	11.7385	14.7901	14.9035	17.3075
Cluster-14873.29767	0.160933	0.0621035	0.420188	0.545277	0.138779	0.277997	0.284475	0.0550343	0.326163	0.133686	0.335108	1.4159	0.279387	1.23951	0.395702	0.0681967	0.126525	0.294669	0.245928	0	0	0.0972947	0.172465	0.0558601	0.27723	0	0	0.0540875	0.0577219	1.68904
Cluster-14873.29768	78.7855	76.0509	76.25	32.2975	47.0118	13.7461	36.1902	14.3909	47.7313	39.3543	31.4038	51.3106	39.0968	33.466	4.77195	77.695	77.7727	74.7022	34.095	42.5033	41.6736	9.40379	35.1951	5.14827	59.8272	63.6241	7.78497	58.09	49.0425	58.838
Cluster-14873.29769	1.43674	0.419132	0.131829	61.5151	27.7797	38.8145	16.358	0.443995	0.161208	2.30773	15.9003	0.184354	14.6835	0.210538	54.7391	0.419879	0.359468	0.060608	17.6266	14.7003	24.6291	29.0863	49.489	80.2623	16.4482	2.31199	63.284	1.6465	0	0.271388
Cluster-14873.29770	0.417302	4.1807	4.04302	0.0940356	0.607461	2.94247	0.556878	1.73246	0.523565	1.05785	0.21848	2.98861	0.61566	1.64824	1.18791	1.10907	0.684728	1.12094	2.1744	0.167192	1.28588	0.673781	0.26481	0.494504	0.690404	0.213488	2.58892	1.75499	0.720848	0.577601
Cluster-14873.29771	31.1277	1.20402	15.6253	1.3377	0.759339	5.0838	7.03792	4.53322	4.49477	39.2065	2.11567	0.980014	62.9078	1.15462	2.1307	3.42746	5.41754	8.98195	3.17513	4.82329	4.57137	0.994653	9.09312	4.22236	0.39263	16.1145	4.83901	14.0045	5.89618	0.282432
Cluster-14873.29772	0.455422	12.4224	4.11441	18.6886	8.97839	13.2306	10.7063	2.99609	19.1163	0.334805	2.31915	6.56358	8.10348	4.28499	20.2663	1.34914	2.06514	6.44007	2.29874	18.8612	14.4233	6.88269	3.52869	17.9153	12.4957	4.44676	23.8877	1.95413	18.6081	10.2724
Cluster-14873.29773	76.1236	58.8337	59.9065	60.5683	72.5934	53.1138	54.6222	55.5953	59.2667	57.1633	49.6931	55.0177	51.8408	57.3455	58.1099	56.9886	48.783	63.5088	44.0771	47.3092	51.8676	64.4053	42.6283	62.3799	51.4459	66.9211	52.9316	56.7482	59.9932	62.2351
Cluster-14873.29774	271.688	302.314	275.007	273.374	279.255	297.108	283.317	248.169	282.974	303.927	299.562	290.086	317.461	313.9	307.429	202.539	280.65	248.558	274.986	236.112	231.73	247.577	231.694	219.785	240.707	252.255	209.998	225.226	213.538	232.846
Cluster-14873.29775	5.60095	3.07837	13.5161	7.25776	0.0598703	13.1898	8.51355	3.56202	0.504011	0.879958	1.4568	15.2621	17.3811	0.102214	5.67043	5.57485	0	4.91393	4.20735	4.92901	15.3828	0	6.7089	0	4.39487	10.7417	2.81904	5.22667	2.66466	7.52354
Cluster-14873.29776	4.01854	9.65464	2.12493	7.43535	10.5818	0	4.82931	2.5847	12.3893	11.241	10	0.0811897	1.47544	11.1109	3.30015	3.03963	9.66362	4.64637	2.46792	0	0.258687	11.6605	6.14194	4.98602	0.0720251	1.99469	2.41599	4.47969	4.02712	3.13641
Cluster-14873.29778	0.566229	0.394066	0.12732	0.17718	0.120235	0.0610401	0.366432	0.777198	0.211698	0.313326	0.301538	0.218808	0.0780393	0.147954	0.0477126	0.490293	0.123413	0.533094	0.105718	0.819564	0.0617212	0.525991	0.385855	0.484091	0.81032	0.352032	0.0572301	0.937547	0.373317	0.45907
Cluster-14873.29779	3.72969	9.98981	6.58872	14.6654	4.04306	3.61105	6.56287	8.08669	3.19187	2.37015	4.5981	7.57596	8.43005	6.32255	2.86681	2.68882	3.16657	4.68729	8.03741	1.55683	10.3197	3.48857	3.65078	7.1802	6.49428	6.50517	7.56381	9.80545	6.93919	6.22628
Cluster-14873.29780	0.0513302	0.526518	1.88898	2.51872	2.3336	1.33294	0.0742416	1.4262	2.31214	1.05062	1.33031	0.41192	0.258979	1.62837	1.30675	0.214313	4.24886	0.878752	0.85455	3.63018	0	0.627856	0.375276	0	0.174911	0.744251	0.695734	2.44516	1.69494	1.17466
Cluster-14873.29783	0.184446	1.29078	0.0967489	0.343039	0.111033	1.87428	0.208795	0.0601129	0.153907	0.139834	0.134115	0.13515	0.278268	0.667338	1.93131	0.308245	0.238013	0.172226	0.256928	0.193836	0.600144	0.188278	0.412138	0.337908	1.02235	0.621694	0.0577157	0.339173	0	0.380287
Cluster-14873.29784	0.959148	2.00863	9.45157	0.684597	0.418929	1.92167	0.397394	1.03267	0.695586	13.1732	3.601	0.624729	2.49117	0.514821	1.94579	5.07821	0.694755	1.41169	1.4493	2.57866	0.944388	0.518933	0.137221	2.16011	1.02061	1.9824	9.89396	3.92609	4.17724	6.54195
Cluster-14873.29785	0.145651	0.320428	0	2.62964	0	0.561982	0	0	0	0.0923861	0.291656	0.0369378	0.450689	0.187146	0	0	0	0.241588	0	0	0.218127	2.39059	0.20839	1.27519	0.414669	0	1.0823	0.929744	0	0
Cluster-14873.29786	0.139067	0	0	1.25233	0	0.250784	2.76721	0.765572	0.479987	0	0.300507	0	0	0.179875	0	0.927946	4.30916	0	0.181876	0.191232	0	0	0	1.42383	0	0.18109	0.74407	0.107027	0	0.959475
Cluster-14873.29790	0.0663951	0.0585171	0	0.253952	0.644041	0.585239	0	1.54975	0.643075	0	0	0.339871	0.365235	0.31506	0	0	0.657767	0	0	0.108701	0	0.449448	0.483531	0	0.449565	0	0	0	0.666103	0.289216
Cluster-14873.29798	0.769221	0.73979	0.23735	9.92293	0	5.46677	14.367	4.9878	1.84947	0.703269	3.5889	0.649295	3.18816	1.34826	0.436314	3.42706	8.27088	0.356723	0.874109	2.33395	3.2322	6.24369	4.03034	5.41232	0.412802	0	4.1946	4.47405	0.154553	4.91583
Cluster-14873.29799	0	27.1283	0.266023	0	0	0.0279351	41.9297	0.327066	17.904	25.1407	0	0	0	33.7224	0.70726	0.152579	0.0557703	0	0	0	0	0	33.8059	0.0547564	0	0.0633585	0	0	0	0
Cluster-14873.298	0.238139	0.392749	0.100838	0.0904363	0.292207	0.352455	0.350604	1.03798	0.827037	0.388896	0.468773	0.529903	0.593123	0.430476	0.602804	0	0.224279	0.22837	0.463339	0.132468	0.209899	0	0.498749	0.398685	0.190669	0.0816852	0.371887	0.450983	0.55113	0.197647
Cluster-14873.2980	0	0.0439203	1.16098	0	0.0394671	0.0138333	0.155685	1.82162	0.015601	0.245818	0	0.438738	0.0255357	0.0475049	0.511601	2.07138	0	0.884045	0.542359	1.02508	0.0396235	1.80058	0.785711	0	0.67791	1.61767	0.0783433	1.20349	0.605632	0.673293
Cluster-14873.29800	82.1466	63.3941	77.4032	87.5988	76.0395	61.3371	63.8396	57.4442	64.3637	53.0493	55.7456	61.0366	60.9812	59.5248	65.5271	52.8184	59.2682	67.6473	61.7064	58.7871	70.5716	75.5142	69.4641	74.1871	60.5647	82.4408	60.6673	71.3495	66.2046	70.4896
Cluster-14873.29802	12.2667	15.8294	10.8251	11.0595	12.7917	9.73064	11.6923	10.3416	11.7457	11.4974	7.65596	9.61704	9.53494	8.16291	11.1675	10.9855	13.9835	10.9757	8.28311	9.41729	9.93505	11.4505	8.71202	5.84705	5.79518	6.88059	11.0366	10.1694	10.0457	14.5292
Cluster-14873.29803	18.0713	11.3204	15.5599	12.569	19.4155	17.1643	13.6275	10.2617	9.6843	5.61637	15.1084	13.56	17.5636	14.9379	12.5522	11.9256	13.3879	5.2609	9.04658	8.94082	12.2777	10.077	10.9057	15.9347	6.46055	11.084	12.8589	18.4635	19.8994	12.8519
Cluster-14873.29804	0.845948	0	0.1117	3.84389	0	0	1.70676	0.949647	1.65909	0.217638	3.0485	0.488823	1.24415	0.245039	3.05116	0.16328	1.26568	3.01305	4.34122	0	0	3.78542	0	3.25495	0.373926	3.87504	1.92844	0.0828436	0.395839	0.105987
Cluster-14873.29805	40.8396	54.6375	53.0688	42.6541	50.3015	27.148	53.6289	32.6772	47.0274	32.9966	21.5074	41.8748	42.2675	45.7461	44.2372	51.5834	45.7628	47.6369	25.0783	29.9921	52.2558	38.1702	36.7117	53.2343	58.3412	63.7655	52.4561	55.3268	27.8267	26.1652
Cluster-14873.29807	74.6046	83.0801	74.9895	120.604	99.5036	82.7592	83.7054	96.8088	86.0203	86.0153	85.1516	80.6832	56.0539	79.7614	71.0458	82.6785	65.4681	69.9661	75.5214	44.3637	84.6926	78.2365	55.6046	76.5991	89.2806	73.7723	91.4465	91.1522	68.7673	81.4339
Cluster-14873.29808	45.9598	36.458	36.4016	40.7016	46.3794	34.5924	36.9165	36.4645	35.452	34.977	38.9105	41.4664	38.0941	39.2696	38.6967	39.1679	32.5634	44.9562	39.8581	34.4756	34.7633	39.2406	33.1658	35.6553	32.4559	43.2005	38.5398	41.5507	44.2681	40.278
Cluster-14873.29809	0.655543	0.854286	0.656797	0.444137	0.542578	0.265282	0.149406	0.375885	0.0210044	0.176238	0.254013	0.0776775	0.307658	0.385112	0.0965324	0.859101	0.244103	0	0.520077	0.298663	0.690526	0.516628	0.214348	0.940326	0.0434152	0.340682	0.32336	0.0492817	0.226914	0.0700933
Cluster-14873.2981	0	0.0576309	0.304374	0.434429	0.0556151	1.03007	1.07187	0.102234	0.0194178	0.875694	0.0350588	0.958548	1.32318	1.15989	0.151175	0.464287	0.10571	0.342467	0.472004	0.0531597	1.64245	0.366952	0.174835	0.46842	0.721734	0.0562704	0.960679	0.973575	0	1.61475
Cluster-14873.29810	0.069111	0.446677	0.405729	0.397855	0.392618	0.275482	0.914472	0.429831	0.834735	0.433338	0.560385	0.62738	0.439032	0.629111	0.248075	0.235353	0.181432	0.340947	0.298321	0.217909	0.503618	0.34612	0.370113	0.124103	0.230672	0.283475	0.379747	0.430515	0.201989	0.459299
Cluster-14873.29811	55.5475	58.2157	45.1182	71.0457	52.2506	38.6399	48.4736	43.8131	38.6261	42.3724	32.1889	41.4454	40.7321	41.3131	45.4783	38.3176	43.3999	44.8805	40.4698	42.8632	43.0594	53.4088	43.9015	58.0223	33.8483	55.2919	39.8948	51.3677	59.6013	49.0003
Cluster-14873.29815	0	0.201543	0	0.187449	0	0.296908	0	0.352151	0.554754	0.123102	0.31562	0.449616	0.0426606	0.0449962	0	0.0494793	0	0.18732	0	0	0.062467	0	0.303409	0	0.130922	0.126485	0.148352	0	0	0
Cluster-14873.29817	0	0.395833	0	0.255289	0	0.278657	0	0.554733	0.452259	0.222807	0.457819	0.334229	0.137205	0.253785	0	0	0	0.112099	0	0	0	0	0.672841	0	0.379203	0	0.451947	0.169494	0	0.16155
Cluster-14873.29818	0.230883	1.90152	0.946351	1.2052	0.765096	2.46337	2.69712	1.01583	0.805393	0.488444	5.54509	2.4916	5.19853	1.73811	1.71232	0.208307	1.0715	0.131923	0.322487	1.50443	0	0.85243	3.40643	1.13648	1.79739	0.797067	1.31487	2.42756	0.970362	0.161278
Cluster-14873.29819	35.2346	33.8177	12.6252	33.885	4.12724	34.01	25.0599	13.834	12.2507	19.8977	13.0853	18.6526	21.0391	9.91209	7.8777	26.9505	17.6582	14.5542	13.4632	23.0845	12.0161	14.6662	14.4832	1.63586	27.9989	14.086	31.7487	26.2349	21.4299	24.7934
Cluster-14873.29820	0.0865757	0.29211	0	0.0902932	3.88546	0.0405967	4.8549	0.0392377	0	1.59542	0.413943	0.0520589	0	0.0309209	0.286256	0.936042	0	1.72483	0	3.17826	0.191542	0	1.98481	0.211663	5.11783	0	4.19258	5.22663	0	0
Cluster-14873.29821	0.67398	2.54234	0	1.23758	2.4595	12.5478	4.76518	2.31655	2.25764	5.2051	2.62437	21.5119	7.86963	5.38555	5.44097	2.18873	3.73343	6.50491	4.47746	4.44385	3.51168	6.88226	2.80872	2.15473	1.69139	4.34347	7.98573	2.16638	2.36089	9.33437
Cluster-14873.29822	22.6371	31.1095	21.954	19.2708	26.5803	26.3266	25.9876	51.6091	23.8445	41.4795	34.2055	25.8778	20.6287	26.0256	26.1822	40.9739	37.6915	33.319	64.7224	55.5779	25.312	27.1983	36.9191	30.1222	36.6229	29.6875	36.069	31.7543	41.3604	29.5557
Cluster-14873.29823	24.3479	27.4958	31.2803	34.0999	43.4254	27.6562	25.4825	29.4691	39.0715	26.1891	32.8025	29.2561	28.2677	26.0686	24.8782	31.9191	34.5391	36.5143	26.154	24.2696	27.7294	27.968	31.1662	33.0282	28.3906	33.5888	31.1295	28.2546	28.4607	32.0956
Cluster-14873.29824	4.16289	3.93287	2.5915	1.98961	4.93826	14.566	5.38372	3.22222	6.73675	7.05075	12.0532	11.5317	8.69011	10.3501	4.78601	1.12595	5.98042	4.64475	1.84082	1.05594	1.66955	2.9654	3.21642	2.91859	3.09141	3.82107	4.60846	5.45362	2.37374	7.12197
Cluster-14873.29826	1.63578	0.117931	0.264037	0.813137	2.69361	1.79108	0.524364	4.48295	3.44396	3.56262	0.501914	1.29249	0.278403	0.714352	0.886848	0.528382	1.00813	1.64444	0.589426	0.10105	2.02535	0.724861	0.819468	0.191187	3.54209	0.965345	0.239149	2.5956	0.856658	1.77116
Cluster-14873.29827	1.58537	2.99426	1.52964	6.81443	6.06108	11.7846	2.99864	4.67856	2.98809	2.00583	8.1837	4.91229	5.0076	5.85318	3.4005	3.886	5.80594	4.69894	1.39099	2.74061	6.23272	5.17902	4.17869	4.20656	3.91126	6.90232	5.25756	2.60362	1.66583	3.9189
Cluster-14873.29830	55.3091	50.5413	48.2459	72.3927	42.3087	44.266	51.0384	39.4588	37.9017	49.9617	40.2877	39.9978	44.6046	37.7987	59.1166	40.15	41.001	47.9342	40.171	46.0812	42.1539	52.3238	42.4874	48.3879	44.1381	48.118	46.7992	38.7728	43.7931	44.3236
Cluster-14873.29831	140.322	126.146	133.929	206.635	141.553	101.175	122.309	92.9477	130.33	86.5888	87.1899	101.426	107.227	92.7615	137.165	114.25	124.618	135.403	102.703	126.091	125.447	153.646	130.677	177.556	118.887	105.077	122.712	112.293	121.037	156.97
Cluster-14873.29833	15.2018	9.89226	6.9531	33.0709	9.41507	10.6406	9.14974	4.8712	9.42147	16.2453	23.1801	11.2878	28.6733	24.11	15.9913	12.3584	7.49581	6.99853	17.6341	22.5534	42.2527	30.5282	11.7874	20.7501	14.4257	0.587888	27.187	22.776	19.1149	7.98838
Cluster-14873.29836	0.524285	1.86559	0.45793	0.379007	0.483044	1.0631	0.278709	2.18998	1.92271	1.16594	1.69333	1.03231	0.758279	0.897104	1.58697	0.501675	0.685699	2.12077	0.887497	0.295632	0.701614	0.433943	0.862231	2.89341	4.47653	0.716238	1.41112	1.97373	0.811432	0.822602
Cluster-14873.29837	0.20934	0	9.935	0.0698023	2.30812	2.72681	4.13425	2.07538	2.46919	1.19244	0.277113	4.31252	2.85094	0.133018	0	1.64197	2.876	4.05908	2.25634	0.0732784	1.91512	0.316581	1.12198	3.12762	5.51347	0.156808	0.258633	2.10514	3.02452	0.0484561
Cluster-14873.29839	3.78359	2.99334	0.914845	1.08926	0.656647	2.32073	1.58146	4.82472	4.40556	2.05715	1.42112	2.06764	2.71589	4.49913	2.02655	7.78865	4.80995	3.46732	3.92423	3.83218	2.32045	1.69897	4.86542	0.886208	2.65831	1.04346	2.13133	1.1659	3.05098	1.8183
Cluster-14873.2984	0.25368	0.926602	0.0645725	0.172776	0.730936	1.6596	0.684785	5.35169	1.24145	1.20089	0.123838	0.099738	0.785283	1.71605	0.459905	3.99667	3.07089	6.29331	9.45446	4.34903	1.2224	2.48281	7.66993	1.84782	3.05281	1.50328	6.15637	2.49964	2.0405	0.264796
Cluster-14873.29840	0.347158	0.75114	0.328102	0.415926	0.422205	0.44272	0.702318	0.233702	6.50065	1.23285	2.15752	0.867596	0.628102	0.269694	0.210995	0.38043	0.255984	0.295001	0.141012	0.0949653	0.1734	0.966662	0.122376	0.8224	1.23972	5.71855	4.69264	0.949106	0.286164	1.98691
Cluster-14873.29841	1.1075	0.745402	0.262054	1.15848	2.28507	0.18783	0.379177	0.395721	0.709032	0.777417	1.08329	1.05545	0.701731	1.47629	1.51806	0.54829	0.465849	0.482087	1.03648	0.143672	0.125825	1.15534	0.208988	0.835497	1.58083	0.521248	1.12876	0.94216	0.260855	0.85164
Cluster-14873.29842	43.564	25.7052	27.801	27.7425	34.5514	54.2968	43.3076	28.0897	50.0975	46.5731	30.6056	35.8624	37.5125	36.4441	33.4932	39.1657	46.9275	27.2939	27.1066	41.5024	51.8139	39.3497	50.2354	32.679	48.8573	49.943	27.8262	33.8369	38.5482	26.3943
Cluster-14873.29847	1.328	0	0.556739	2.84255	0.273588	0.405253	0.458748	1.02398	1.31617	0.904282	1.43229	0.914167	0.471608	0.786733	0.500189	1.24988	0.294083	0.937747	0.438838	1.89123	0.285571	2.31023	0.488009	1.17908	1.14918	2.15424	0.604918	1.20852	0.891049	1.88361
Cluster-14873.29848	1.0128	0.90271	0.678746	0.598159	0.743875	1.07412	0.927288	1.18266	1.08157	1.12353	1.91839	0.997378	1.20812	0.910275	1.17212	2.2091	1.39674	1.04992	0.149616	1.60161	0.499322	1.13373	1.98796	1.41721	1.54288	0.741223	1.58126	0.604443	0.941294	0.302632
Cluster-14873.2985	3.94162	2.27883	1.81798	5.52099	4.03561	4.89711	2.08037	4.64604	4.69266	0.927196	1.903	2.92529	1.952	1.80172	2.08314	3.37451	4.1416	1.9479	3.82446	7.74204	2.05425	2.73019	1.73676	6.38348	5.10725	4.24182	4.17728	5.11472	3.8001	2.05947
Cluster-14873.29850	3.30503	1.02093	1.63086	2.86772	1.63306	1.0758	1.60602	2.00299	2.96998	2.04053	3.27946	3.59017	1.32527	1.53497	2.87508	0.711343	0.428264	1.80296	1.10254	0.679864	0.665677	2.05244	0.789281	0.822032	1.97722	1.36056	1.3712	0.746689	0.905246	1.21244
Cluster-14873.29851	14.1771	12.5799	13.1542	7.64437	14.0951	5.22354	2.99503	23.6908	8.22564	5.762	5.58829	12.4726	7.54638	9.65946	6.13263	11.9779	3.53737	11.2454	17.1384	20.8025	9.47243	15.9555	2.83197	9.64402	19.4011	24.8344	17.7827	10.714	9.26911	17.4647
Cluster-14873.29852	44.2825	53.6489	52.1746	35.49	48.0107	40.48	42.3596	47.6873	39.322	35.2399	32.9945	36.7848	36.9558	34.7626	45.2677	40.279	43.2104	49.9878	39.0404	40.4267	46.0895	44.5321	47.4761	46.4392	35.2987	54.6343	39.1244	39.0245	47.6014	40.5668
Cluster-14873.29853	0.428817	0.340677	0.295039	0.312158	0.556024	0.194643	0.21172	0.154841	0.60181	0.374538	0.566903	0.783757	0.281046	0.866804	0.330862	0.304054	0.15675	0.789102	0.184742	0.0503351	0	0.493057	0.358891	0.576943	0.0802468	0.131148	0.732405	0.394639	0.0540803	0.302205
Cluster-14873.2986	2.3566	0	0.396449	0	0.314587	0.0743078	0.0683816	0.45287	0.439461	0.189102	0.182909	0.278496	0.126143	0.364973	0.47632	0	0.0849507	0.101014	0.230592	0.377322	0	1.66799	0.612882	0	0.720516	0.0442309	0.0946381	0.100477	0	0.255436
Cluster-14873.29860	0.439163	0.961316	0.760671	1.90101	0	1.04673	1.4654	0.695817	0.90308	0.197636	1.85475	1.2901	0.20116	0.289178	2.50728	0	0.357362	0.561173	1.91426	1.51348	0	0.514797	0.547695	0.830443	0.181617	0.385015	1.15713	0	0.0735937	0.228071
Cluster-14873.29861	0.120563	0.864165	1.38018	0.856711	0.312941	1.10515	1.12033	1.67883	0.871724	0.557571	1.73823	2.16205	0.402943	0.09888	1.3117	0	0.209772	0.146708	1.24012	2.85085	0.209813	1.22643	1.57572	2.4023	0.636578	0.118854	0.508541	0	0.250283	0
Cluster-14873.29862	0.193422	0.0685956	0.345431	0.482988	0.123133	0.865035	0.483789	0.26097	0.574662	0.0721699	0.266226	0.589269	0.275502	0.240223	0.167775	0.165669	0.231575	0.598506	0.47157	0.924601	0.368896	0.237828	0.43676	0.391081	0.347296	0.169306	0.763577	0	0	0
Cluster-14873.29863	0.16843	0.138031	0.535803	0.200195	0.120913	1.04068	1.13603	0.827839	1.48897	0.227028	0.161734	1.23418	0.401233	0.306878	0.364991	0	0.158313	0.597106	0.703096	1.30936	0.0619459	0.343055	0.542827	0.824546	0.0401116	0	1.46156	0	0.2293	0
Cluster-14873.29864	0.147135	0.264169	0.240588	0.404781	0	0.49597	0.29525	0.639816	0.540752	0.128651	0.151012	0.550869	0.146447	0.106856	0.552801	0	0	0.264623	0.596715	0.88114	0	0.141239	0.220499	0.277421	0	0	0.734076	0	0	0
Cluster-14873.29865	0.48832	0.447773	0.244293	0.161954	0.114524	0.789436	0.700248	0.390795	0.891131	0.0960226	0.482045	1.65208	0.300718	0.189475	0.989691	0.0862222	0.227751	0.569199	1.44162	2.11802	0	0.639525	0.617562	0.676972	0.0372428	0.343812	0.254512	0	0	0.0731099
Cluster-14873.29866	1.3405	1.06365	1.52321	2.41833	5.52484	1.23865	1.43996	2.00138	8.22854	1.20272	2.81287	1.87269	1.72466	10.1107	9.36675	6.18683	2.0449	1.38494	7.18758	2.50296	0.374414	3.98415	1.5505	1.11906	5.66516	3.47556	0.604476	0	0.423372	0.978047
Cluster-14873.29868	5.4387	0	0	0	0	0	3.13775	0.038529	0	0	3.59156	0	0	0.409191	0.0167728	0	1.03926	0.123635	4.08556	0	0	0	0	0	0	7.59229	0.759177	0	0	0
Cluster-14873.29869	24.032	20.6477	19.1067	27.7519	15.7114	12.7285	17.4706	16.8621	9.65301	18.1939	8.78112	9.70537	15.3751	8.98653	9.78412	13.8413	12.663	20.0092	6.63488	9.06145	17.2012	16.2284	19.2933	16.1629	14.7547	15.8754	23.4566	3.98568	2.39876	13.7476
Cluster-14873.29870	0.909521	0.887243	1.39988	0.500905	1.24773	1.34618	1.52594	0.542611	1.93114	0.298905	2.29098	0.87917	1.43294	1.69502	1.77159	1.31382	0.786761	1.71989	0.998121	0.521489	1.68147	0.871389	1.14966	1.4275	0.0368885	1.1884	0.541882	0.73483	2.27372	1.65371
Cluster-14873.29872	118.791	115.926	99.0472	123.612	126.874	84.3323	93.874	93.5142	94.5445	71.5343	71.749	68.1534	72.377	66.3486	78.5001	100.039	109.051	108.653	89.7671	94.3796	120.737	114.025	105.492	115.469	127.26	115.458	117.19	102.784	120.963	99.5567
Cluster-14873.29881	0	0	0.0891405	0	0.0778175	0.0792872	0.0300621	0	0.0610586	0.0197218	0.409518	0.730122	0.506273	0	0.59937	0.067902	0	0	0.141052	0.0582447	0.0674468	0	0	0.0532649	0.095544	0.0612856	0	0	0	2.52709
Cluster-14873.29882	12.4824	9.55885	9.32355	14.1646	7.59492	10.3638	8.72467	24.6045	11.3415	12.196	18.8214	17.147	13.3023	14.2459	10.4363	17.4355	17.4725	37.4792	19.241	20.068	17.1196	8.30756	13.607	5.05559	12.4698	30.1938	28.9111	17.3268	17.8284	17.6667
Cluster-14873.29883	2.55619	1.36231	1.80558	1.48948	1.11456	1.7818	0.603274	2.08415	9.40009	3.17032	1.7563	2.72868	1.70936	3.45724	1.22706	2.36469	1.43211	1.93666	3.59094	3.59371	0.85272	1.94806	13.8619	2.31386	1.98059	2.23312	0.342568	10.5977	7.09905	7.34958
Cluster-14873.29884	96.1279	101.079	93.6754	95.9958	116.314	85.4426	93.1568	85.5719	96.3969	90.076	76.28	88.2364	94.525	92.2231	80.3937	86.5146	86.401	86.2403	71.2128	76.0787	101.261	112.04	86.9437	92.7356	89.8605	101.723	89.7164	100.333	91.0178	101.827
Cluster-14873.29886	0.276105	0.267537	0	0.229114	0.231361	0.76709	0.465678	0.200701	0.313651	0.018367	0.384182	0.416076	0.329856	0.20072	0.278511	0.0606617	0	0.187951	0.563689	0	0.124314	0.105179	0.253684	0.297439	0.358057	0.117289	0.205336	0.173796	0.191858	0
Cluster-14873.29887	6.15321	3.77622	1.16103	7.10506	6.19391	1.92654	3.18035	5.02429	1.03842	8.05995	4.14151	3.73268	2.45896	9.1652	0	6.25587	3.00972	1.29592	4.10172	4.52605	3.07756	0.940607	0.291716	3.10161	7.64748	4.08148	5.64016	5.00496	3.08488	1.73515
Cluster-14873.29888	0.0603807	0	0	0	0	0	0.0427031	0	0	0	2.04817	0.0237074	0.300476	2.89329	1.25703	0.0640887	0.0541431	0	0.0558243	0.0552253	0	1.74227	0	0	0	0	0	0	0	0
Cluster-14873.29889	11.4204	9.04957	8.34435	8.34913	6.82379	17.7474	21.4383	14.034	15.2844	11.4366	29.6074	19.5918	18.2261	15.5343	21.2696	5.86209	8.72526	7.20323	8.96748	5.7882	5.79288	7.98356	8.05427	5.19085	12.8261	8.8464	9.52305	5.75813	9.8113	4.558
Cluster-14873.29891	107.115	87.6169	87.3545	115.985	112.17	77.963	72.2693	60.0738	73.8184	61.7323	75.6964	79.2464	78.9399	83.7624	87.0856	68.9768	94.0961	75.3737	46.5676	67.3092	96.2691	130.791	72.0898	80.3278	62.6453	95.5929	47.584	97.0322	54.4589	120.387
Cluster-14873.29892	0.0595398	0.353675	0	0.134232	1.22148	1.56777	1.08951	1.79528	0	0.492678	1.11032	0.470684	0.337936	0.961311	1.03323	0.590083	0.305038	0.774558	0.680518	0.261853	0	0.646285	1.05201	0.348866	1.80614	1.5147	0.459697	2.27069	0.155855	2.06382
Cluster-14873.29893	2.64622	3.55225	15.7286	19.4294	15.1773	2.02749	4.52732	7.07768	7.76521	13.358	2.50726	11.5526	8.89173	3.32904	11.2817	9.11828	9.5253	10.3003	10.6154	8.90579	15.9744	15.3524	22.8706	17.9059	5.39524	14.0119	6.14462	17.3314	16.731	10.7982
Cluster-14873.29894	15.1853	0	10.8126	0	22.5911	29.3061	4.59886	15.5254	0.071886	0.206723	9.47493	6.95354	11.8512	24.1851	0.0725406	30.9799	29.009	17.1156	18.2129	36.6118	15.9693	0	11.1996	25.073	24.4377	28.3653	0.328547	10.8931	0.0651729	0.0748479
Cluster-14873.29895	27.62	5.33576	14.3741	8.83759	11.3071	21.2361	9.37383	6.75456	5.16747	3.61816	13.9947	15.3718	12.2708	21.1947	3.52104	20.9737	13.0912	12.1769	21.3014	16.1186	11.4692	5.22714	15.0343	15.0514	6.56647	20.7368	2.34571	19.4777	6.47894	5.16434
Cluster-14873.29896	0	29.5444	19.1133	24.2132	16.1912	0.624026	22.4866	16.7105	30.6534	30.6131	16.6603	15.6747	21.729	1.11563	32.7542	0.229879	0.886225	15.8463	0.599052	0.588554	21.7365	37.0943	12.9653	17.0712	15.8665	0.573166	29.5736	18.6738	23.6088	30.5796
Cluster-14873.29897	16.8578	19.6867	14.0094	18.8417	16.6355	13.6182	16.1405	15.2756	14.0763	10.4618	12.7088	11.1324	12.9665	18.0309	13.9059	13.6031	15.9362	18.2811	14.116	15.5189	15.4083	22.3849	11.5738	16.8971	18.4092	19.5625	22.4479	17.7107	16.016	18.2818
Cluster-14873.29898	22.2109	33.5574	30.7615	34.9729	28.7753	36.9309	28.3598	34.9101	28.3913	30.7952	25.7084	26.1379	30.4294	27.4904	25.5713	35.6386	37.4189	31.9986	23.3746	34.3075	27.6691	31.5396	29.8961	34.6088	36.7317	31.3712	36.9486	40.0596	33.3652	34.8633
Cluster-14873.29899	0.196979	0	0.624161	0	0.0564063	0	0	0.094061	0	0.374372	1.97389	2.8877	1.27657	0.0449844	0	0.359573	0	0.13727	0.107494	0	0	0	0.0426453	0.615605	1.65591	0	0.220058	0.230034	0	0.398505
Cluster-14873.2990	2.96959	2.05079	0.914198	0.96923	1.5995	2.20171	2.67979	13.789	3.28703	2.21202	3.51815	1.81784	3.97101	5.40229	3.27192	4.99062	3.87608	7.46665	12.5547	6.36673	2.20363	3.44316	6.28929	1.85593	3.57121	0.763774	2.161	4.8883	8.96728	1.69528
Cluster-14873.29901	10.6147	14.1176	10.6864	12.9265	12.2473	12.9608	13.8155	11.2214	10.9193	10.4011	5.41454	8.63202	14.346	13.9837	8.67155	7.291	10.9289	7.21236	7.35289	9.75077	13.8687	10.3259	7.80841	11.899	9.55418	14.5363	16.4206	14.7473	7.47067	18.7155
Cluster-14873.29902	0	0.0866597	0	0	0.464107	0.229765	0.188866	0.411963	0.682056	1.33382	1.11178	0.581887	0.678531	0.125855	0.152243	0.231303	0	0.153356	0.647803	1.47341	0	0	0	0	0.741163	0	1.11489	0	0.695528	0.518092
Cluster-14873.29903	0.269946	0.94443	0.197941	0.0599173	2.5064	1.45201	0.816599	2.66251	1.47109	6.19796	1.75515	2.06171	1.3047	3.90242	1.71088	2.7463	0.529403	2.14604	3.94556	4.66138	0.552949	1.67907	0.21118	0.508935	0.661379	0	1.73571	0.365837	1.40503	2.05934
Cluster-14873.29904	0.210616	0.408409	0.354079	0	0.0547619	1.43291	1.12215	0.613249	3.19966	2.73081	2.28704	0.963812	1.1712	1.48531	0.188443	0.15632	0.868074	0.464245	3.21673	3.52662	0.132557	0.182493	0.309832	0.925497	1.7429	0	3.14207	0.414393	2.27794	1.47465
Cluster-14873.29907	0	0.304319	0.0654388	0	0.591659	0.288067	0.192099	0.350529	0.129129	0.295507	0.314701	0.168855	0.0653897	0.465659	0.44326	0.105861	0.0588797	0.45475	0.410793	0.80535	0.101935	0.0477032	0.0956601	0	0	0	0	0.0493104	0.644125	0.339938
Cluster-14873.29909	0.063252	0	0	0	0.135144	0.235921	0.257009	0	0.77072	0.560581	1.30601	0	0.473138	0.0443094	0	0	0.414228	0	0.1134	0.591662	0	0	0.161363	0.3494	0.0471061	0	0	0	0.223333	0
Cluster-14873.2991	0.438781	0.677012	2.27221	1.33982	0.0562761	0.792812	4.24292	0.533917	0.0912282	0.029349	1.95008	1.40333	1.6799	2.24949	0.911008	0.04308	0.971363	0.432535	0	0	0	1.5756	0.0429177	0.0484856	0.604396	1.17732	1.77571	0.456399	0.201453	1.26589
Cluster-14873.29910	0	0.0624527	0.132194	0	0.386583	0.0406539	0.0704696	0.578204	0.458565	0.315937	0.608717	0	0.163171	0.835193	0.0346513	0.253557	0.163547	0.855606	0.570374	0.44828	0.105281	0.0930633	0	0	0.0498102	0	0.560374	0	0	0
Cluster-14873.29912	0.0573321	0.438592	0.174655	0.257004	0.578609	0.180433	0.415997	0.92452	0.778174	1.49741	1.2259	0.056594	0.787042	1.19435	0.143409	0.600015	0.739936	0.952538	1.01729	0.564219	0.648889	0.312495	0	0.550229	0.20586	0	0.993248	0	0	0.300535
Cluster-14873.29914	2.03862	5.9524	3.43843	6.62973	6.63517	6.20429	8.6665	9.23373	5.37276	14.1356	18.9224	8.60838	7.24782	14.3205	9.57835	7.7699	4.71558	14.9891	26.3123	28.5599	5.9061	7.2588	6.10749	6.04934	1.26488	0.78124	8.31034	2.64179	12.1969	8.86284
Cluster-14873.29915	0	0	0	0	0.119358	0.0201263	1.3653	0.0780869	0.0209576	2.07138	0	0.33827	0	1.50356	1.50792	1.03397	0	1.08832	0.80165	0	0.302713	1.21493	0	0	0	0	0.836894	0	0.106818	1.12806
Cluster-14873.29916	0.395488	0.517993	0.0680886	0.363453	0.350514	1.08987	0.84041	0.141281	1.43304	2.38094	2.07815	0.0909987	1.55432	1.93103	1.35183	1.25592	0.655055	2.21051	1.74326	2.21553	0.533681	1.03856	1.12465	0.398554	0.255663	0.249926	0.935872	0.146429	1.45178	0.517202
Cluster-14873.29918	0.561397	0	0.756582	0	0.0769179	0.139096	0.53219	2.79478	0.464835	2.48367	1.01168	2.65223	0.420582	2.26877	0.687457	1.32458	0.524141	1.45424	1.7095	3.64952	0.443046	0.484252	0.108708	0.111072	0.216252	0	1.1146	0.0861688	1.00533	0.998628
Cluster-14873.29919	0.526945	0	0.217759	0.248421	0.0605407	0.523183	0.622045	0.118614	1.67611	1.21165	2.16834	0.0221444	1.01796	0.160841	0.314528	0.0460411	0.641009	0	2.06271	1.26349	0	0.214499	0.933089	0.471232	0.0464175	0	0.119353	0.0987679	1.1327	0.410531
Cluster-14873.29920	0.130062	0.173634	0.13438	0.240403	0.177498	0.153164	0.141313	0.819687	0.887513	0.596466	0.441244	0.657749	0.313455	0.103657	0.456795	0.152777	0.0550472	1.64211	1.34962	1.25852	0.125139	0.0499513	0.236892	0.317895	0.164356	0	0.649151	0.0487789	1.92816	0.351843
Cluster-14873.29921	0.410775	1.03707	0.217649	0.330373	1.53543	2.8642	0.697625	0.250352	4.81658	0.422759	5.31189	0.208508	2.22161	0.603823	0.661063	0.72052	1.58511	0.552835	1.98682	6.55554	0.261013	0.435052	1.84586	1.85219	1.69542	0	3.80154	0.167974	4.48542	0.281501
Cluster-14873.29922	0.131665	0	0	0.299624	0.563278	0.60707	0.491191	0.615895	0.753575	0.773135	1.61331	0.152971	0.561959	1.02451	0.0333751	0.597086	0.170102	1.06038	1.30105	0.457743	0	0.337202	0	0.209154	0.0890742	0	0.53644	0	0.0543673	0.0699393
Cluster-14873.29924	0	0.0626006	0	0	0.555395	0.148907	0.0544428	0.437756	0.298755	0.518946	0.365958	0.320745	0.12223	0.754359	0.0369178	0.155514	0.058353	0.547845	0.757093	0.383606	0.181401	0.140931	0	0	0.207589	0	0.4308	0	0.17298	0.137844
Cluster-14873.29925	0.128079	0	0.12995	0	0.297137	0.534026	0.0807303	0.232699	0.551023	0.8286	0.387501	0.156961	0.273033	0.302652	0.172716	0.292147	0.0586618	0.193792	0.364303	0.64919	0.0602178	0	0	0	0.254426	0	0.461339	0.383694	0.586194	0.480737
Cluster-14873.29926	0.233311	0.586627	0.163191	0	0.832947	0.198778	0.237682	1.08151	0.588831	0.999516	0.501907	0.852883	0.222719	0.370695	0.175657	0.726574	0.231486	0.943308	0.974802	0.886189	0	0	0	0.307226	0	0	0.211526	0.148457	0.862219	1.64891
Cluster-14873.29927	0	0.409544	0.13983	1.19256	0.768261	0.384635	0.389449	0.267685	0.109906	0.100453	1.37931	0.0890487	0.914632	1.3393	0.04952	0.458406	0.299099	1.04478	0.590347	1.49849	0.203273	0.399584	0	0.389796	0	0	1.10973	0	0.222806	0
Cluster-14873.29928	0	1.40059	0	0	2.43283	0.933158	0.0841472	0	0.297923	0.0769154	0.498968	0.209979	0.0864038	0.183522	0.912126	0.153953	0.0621068	0	0.153972	0.0536505	0.281387	0	0	0.155287	0	0.121894	0.160855	0.383267	0.912115	0
Cluster-14873.29929	0.322185	0.138066	0.197549	0.532237	0.0964712	0.350864	0.161937	0.384214	0.1371	0.966079	1.45256	0	0.12745	0.644913	0.0339969	0.648299	0.33686	0.995541	0.739109	0.741918	0.150637	0.348034	0	0.627102	0	0.0606736	0.568489	0	0	0.0691098
Cluster-14873.2993	0.260863	0.2068	0.392814	0.358922	0.242943	0.461048	0.793381	1.27842	0.858871	0.935908	0.794968	1.14078	0.86419	0.58543	0.711533	0.581534	0.778818	0.774078	1.0779	0.58623	0.492704	0.717906	1.01411	0.2127	0.244051	0.476896	0.169201	0.947261	0.163641	0.748248
Cluster-14873.29930	0.655933	1.5519	0.912621	2.19104	1.35645	3.13191	2.95726	5.05368	6.68315	12.1146	5.77866	4.4223	3.03543	1.87731	2.16328	3.46073	3.85557	8.46965	11.1382	8.95954	0.943839	1.61057	1.03002	1.90409	0.723149	0.378127	8.5008	0.384531	7.19803	7.01355
Cluster-14873.29931	0	0.302522	0	0	0.0643938	0	0.0545432	0.433095	0.0851493	0.263161	0.0739561	0.403387	0.105703	0.654063	0.0489559	0.0504477	0	0.0606583	0.266025	0.280814	0	0	0	0.102938	0	0	0.212495	0	0.106079	0.40082
Cluster-14873.29932	0.300182	0.127509	0	0.067215	0.633307	1.11268	0.602604	0	1.52739	0.60256	1.98747	0.0455603	1.32185	0.220933	0.329175	0.156011	0.453225	0	0.949603	2.13187	0	0.0874518	0.704697	0.282391	0.983083	0	1.7574	0.17967	1.91691	0.211186
Cluster-14873.29933	0.980994	2.04333	1.01775	0.222976	4.60849	1.30182	1.60793	6.10572	5.88377	10.554	4.58972	6.35191	3.40639	5.53252	1.80651	2.23078	1.11584	4.83256	8.9966	6.2688	0.0598823	1.15733	1.02886	0.490183	1.07232	0.131829	3.81929	1.58856	4.88132	5.7854
Cluster-14873.2994	0.731453	2.18265	1.37277	0.797563	2.08636	2.79612	2.68193	3.6052	3.0324	5.7436	3.66087	5.16497	4.20078	1.90887	1.83362	1.67281	2.85578	5.41513	2.7505	3.52615	1.93173	2.31521	1.9094	1.91934	4.76878	2.98912	3.51249	2.99891	1.14304	3.78661
Cluster-14873.29940	0.186274	0.276297	0.242521	0.0770496	0.492236	0.31661	0.813073	1.1626	0.415524	1.64291	1.81002	1.50313	1.15786	2.19486	0.767348	0.533543	0.442135	0.983485	3.29014	2.99957	0.486403	0.429962	0.721884	0.548348	0.0666738	0	1.31426	0.212881	2.18005	1.07154
Cluster-14873.29941	0	0.0774637	0.0677739	0	0.300134	0	0.0945843	0.836051	0.223871	0.534399	0.24869	1.46335	0.414405	0.631069	0.135217	0.964502	0.0571739	0.0631859	0.920283	2.7215	0	0.0485902	0.0836088	0	0.0630448	0	0.446289	0	0.512678	0.369475
Cluster-14873.29942	0.153489	0.145244	0	0.17574	0.38192	0.339764	0.292722	1.25655	0.519604	1.37505	1.06652	1.91158	0.268715	1.03731	0.743609	0.796455	0.37518	1.40128	1.66684	2.17001	0.610744	0.145891	0.403535	0.154209	0	0	0.343227	0.146728	1.03654	0.824838
Cluster-14873.29947	2.69387	2.97454	0.87074	1.91505	5.28807	4.94431	2.95046	4.85868	10.2334	12.415	9.02853	12.68	6.32603	8.29329	10.2545	2.76468	1.82227	8.45422	12.9216	15.1969	1.11203	1.7033	5.03534	3.64508	1.26847	0.193621	3.76188	2.41007	7.44389	10.4007
Cluster-14873.29948	0.0749322	0.871862	0.224	0.107519	0.393419	0.209966	0.27055	0.442677	0.502458	1.63593	0.745625	0	0.172805	1.0947	0	0.643554	0.109837	1.13321	1.02706	0.888216	0	0.479571	0	0.0939491	0.044988	0	1.27696	0	0	0
Cluster-14873.29952	3.78507	5.33337	4.40507	2.47124	4.46061	5.70502	7.44606	10.8767	9.98133	5.22399	8.33682	9.05847	8.79004	10.2637	8.3622	6.52507	4.80164	7.69203	7.26127	5.02733	5.03626	4.88025	6.47628	7.37499	4.97391	4.67983	5.9431	7.01041	6.41966	5.13675
Cluster-14873.29953	46.7547	24.1251	33.6165	20.159	34.9685	10.2911	28.7581	18.1912	64.0855	18.7287	33.0258	14.7513	27.3958	24.6149	30.7446	11.0752	36.2557	31.4987	11.7805	12.9738	23.0934	23.3245	22.8744	35.6848	10.8252	24.4122	14.8886	22.803	52.4478	20.8445
Cluster-14873.29954	34.5406	24.8637	20.3759	77.4653	27.481	28.5225	32.4967	32.732	24.9608	88.3327	36.8595	46.5351	30.7673	38.7862	50.205	24.438	62.95	24.8638	41.329	28.2419	46.5879	37.4324	24.7934	20.741	35.5996	53.7019	99.8899	42.4518	37.0111	39.0498
Cluster-14873.29955	62.5147	84.9284	87.6777	29.5424	97.3503	65.7883	80.8331	58.0344	72.5736	11.4364	45.8938	51.4568	74.2482	53.5528	59.7915	68.1782	61.5673	67.1605	62.9658	77.1568	56.7414	75.6485	55.8359	69.3917	85.4384	68.5584	41.2743	86.5491	59.29	63.7488
Cluster-14873.29956	0.98557	3.77152	0.917383	1.20376	1.8367	0.756016	1.52152	7.68123	1.10598	1.32663	1.89388	1.41456	2.24482	1.90959	1.17087	12.6353	2.72871	2.67654	9.93522	12.3075	1.66976	2.84298	6.01345	4.48836	2.46256	3.02579	5.58585	2.45009	3.07366	2.04806
Cluster-14873.29957	57.1727	49.8881	49.9474	18.0854	64.6073	44.4115	43.4422	71.9115	69.8313	83.2921	43.8046	60.8555	47.8243	53.0191	34.0446	60.9175	67.8726	54.9291	39.4605	46.3918	37.4442	39.6941	24.7371	28.2806	61.589	39.5627	53.6638	62.559	43.4445	69.7338
Cluster-14873.29958	2.088	1.41659	0.135546	0.503527	0.178134	0.261203	0.871943	0.13872	2.80417	2.32563	0.0798207	1.82187	0.817956	2.55699	0.238277	0.0501847	0.38273	0.0626359	0.105631	0.0550126	0.31105	0.396934	0.567368	0.0523444	0.768629	0.061971	0.949927	0.19899	2.47702	0.0698608
Cluster-14873.29959	17.8118	19.0046	11.655	11.0024	11.8192	16.9567	12.0061	29.359	18.2868	18.8201	15.971	13.8207	12.6907	14.6648	14.4177	23.5561	22.2104	22.8115	32.3951	47.9362	15.2486	20.6863	28.21	25.4508	25.2827	17.4975	21.3534	19.4576	22.4149	19.1893
Cluster-14873.2996	8.23336	6.279	0.18374	4.87047	1.1351	50.6367	1.84405	2.29328	17.1673	1.72106	2.82308	0.374264	1.92487	0.130739	0.743146	5.45417	1.04245	0.272371	1.65405	20.2934	2.22133	2.48807	3.24729	2.71495	4.01665	7.25429	9.33463	1.5497	1.07122	0.407729
Cluster-14873.29960	0.30503	0.0647126	0.787452	0.154531	0.566371	0.126868	0.104392	1.98902	0.631827	0.868332	0.277592	0.464098	0.150705	0.500195	1.20634	1.13896	0.537062	0.678945	0.306405	0.90655	0.117015	0.260415	0	0.0984734	0.540619	0	0.488567	0.739554	0.284141	0.240893
Cluster-14873.29961	0.19822	0.83146	0.607791	2.0432	0.364773	5.06129	2.90139	0.549295	1.66937	1.38503	0.488051	1.53587	1.74063	1.16736	1.52419	2.55097	0	0.233155	0.532625	2.11806	2.12034	0.0532271	1.18307	0.260111	1.25727	1.82942	6.5806	3.20182	0.972883	1.34561
Cluster-14873.29962	0.0643524	0.599693	0.203989	0.0564896	0	0.0806179	0.241352	0.162413	0.300708	0.327078	0.123716	0.348991	0.323407	0.0604761	0.338568	0.308111	0.287873	0.122275	0.162385	0.232662	0	0.158256	0.399151	0.299546	0.205029	0.551485	0.205121	0.337406	0.83592	0.0698393
Cluster-14873.29963	27.6711	28.256	22.2259	22.313	25.9667	20.4543	31.7857	50.7763	21.6573	25.2396	22.0607	12.8334	16.5084	20.1858	20.0905	21.9378	21.7783	20.3189	31.0616	22.7169	23.7154	31.8498	24.1574	16.3654	54.5124	23.9036	28.2546	22.3375	20.3981	26.3926
Cluster-14873.29964	12.9027	1.5663	1.96439	6.15709	13.3512	9.91447	8.34405	10.981	12.8807	12.4815	0.670663	12.3279	3.89551	9.30187	1.26498	6.79376	13.7278	13.8699	6.65083	9.0321	8.37553	11.8073	10.3303	9.24346	0.087485	2.8134	0.0298514	0	12.5122	1.23691
Cluster-14873.29966	0.828071	0.760697	0.99941	3.90127	0.0477515	0.823312	0.197817	0.13419	0.694237	0.494614	2.81319	0.575913	0.451307	4.1022	0.969178	0.815612	0.436649	1.63559	0.0401876	0.0417436	0.170074	0.861137	2.09641	0.299681	0.269186	0.221481	0	0.465556	0.405791	0.926929
Cluster-14873.29967	15.8755	24.965	8.62393	46.2112	26.5555	13.75	35.532	10.4547	11.1843	25.0638	7.84859	6.96498	19.0011	19.9672	2.89049	21.4885	11.0583	26.3901	6.19489	17.5835	14.2245	30.0186	5.56533	20.1862	21.4969	6.38091	25.5092	23.2082	18.7165	3.19763
Cluster-14873.29974	1.89368	0.641559	0.0998422	0.343842	0.0407879	0.975273	1.34854	3.29058	3.6583	0.4917	6.03586	1.94983	3.43658	0	0.498904	0.0587423	3.96401	1.639	3.58816	0.0407632	5.96234	5.61401	1.23868	1.73207	0	0.070189	0	1.81046	2.57915	0.0796805
Cluster-14873.29975	51.08	53.8636	52.9411	65.2028	50.2079	54.1003	53.9165	49.6477	50.1972	55.7297	48.023	49.0108	61.6347	58.8885	60.5983	48.3448	52.1794	41.5039	44.1673	45.585	52.4846	49.39	35.4244	45.4178	52.0522	53.3969	54.3741	52.8304	40.5733	47.142
Cluster-14873.29976	1.57339	17.5809	1.16483	13.2075	2.7008	2.01224	1.51503	3.85911	1.75643	1.22033	2.853	0.145	0.858723	16.4646	0.67754	0.876043	1.2864	1.83319	1.3574	4.06525	0.459625	0.6295	1.19485	3.7941	5.74585	3.00335	0.175372	5.85778	1.29961	0.35733
Cluster-14873.29977	1.42071	1.47224	2.05942	1.02705	0.0497329	0.329745	0.613201	1.28301	0.019607	0.304944	0.0766649	0.55972	0.322709	0.675106	1.51382	1.75068	1.4922	0.664858	1.46936	0.810762	1.5755	1.5574	3.25614	2.13777	0.223658	2.09579	0	0.784425	0.207682	1.62854
Cluster-14873.29978	5.87217	4.54022	2.74859	2.97231	0.45417	2.07977	2.59984	1.49932	0.593343	1.72325	0.398644	1.97705	1.46237	0.64422	2.57588	3.45169	4.90106	2.84479	4.59659	4.42578	5.44077	6.38138	8.04058	3.19584	1.06777	3.53834	0.058676	3.78089	1.54226	5.42848
Cluster-14873.29980	13.0716	5.74489	3.95845	2.85358	3.76627	2.96431	8.57648	2.33558	5.50055	4.39975	1.94954	0.645488	2.7669	1.71372	4.56102	7.59003	3.20135	2.46199	2.46198	2.53399	3.78643	2.34829	8.02683	6.37834	3.74142	2.23791	3.51263	4.37931	2.93312	4.55402
Cluster-14873.29981	10.744	7.89735	3.58696	12.6812	8.44673	2.12662	6.48868	4.61319	5.2682	2.06359	5.44624	3.14741	6.99565	4.12512	6.99239	5.35916	6.05754	6.63736	10.7697	7.00194	6.2219	7.19424	7.42987	15.8295	3.83109	4.85353	5.04267	9.27822	8.23287	3.07385
Cluster-14873.29983	1.21836	0.349451	1.60097	1.92684	1.4098	0.0409787	0.538518	0.126625	0.506402	0.260318	0.697116	0.019074	0.814017	0.0377845	1.24058	0.414621	0.565194	0.835097	1.68987	0.966233	0.962699	1.90756	1.98187	0.598091	5.78887	0.816051	0.975366	0	0.164428	0.315969
Cluster-14873.29984	4.77592	3.94257	2.17508	4.60119	4.17068	1.17132	2.34945	1.88318	1.27341	1.54617	1.28937	1.77636	0.799452	1.34571	1.6252	4.31494	1.81207	1.90101	4.05586	4.1855	3.47588	2.38893	3.47244	4.16786	1.14762	1.68892	3.96145	3.24992	1.94824	3.48951
Cluster-14873.29985	1.80786	3.73221	2.96153	0.977808	2.4223	0.859112	1.69395	4.48337	1.15306	2.04433	1.27044	2.60992	1.53022	1.51241	1.28801	4.33251	2.97464	1.17333	3.60191	4.15362	1.03476	2.14711	2.80996	1.05737	3.62449	3.04454	7.22916	1.67849	1.69897	1.7984
Cluster-14873.29986	7.50333	0.433806	4.0142	8.82822	24.516	7.8402	2.54583	5.48483	3.22595	6.96852	2.88802	5.98844	3.78235	6.9264	7.41649	8.74382	10.1766	4.50454	19.6702	11.6077	4.21097	8.03878	6.95658	4.46336	2.72872	8.75623	14.5616	0.980408	11.7358	7.49301
Cluster-14873.29990	0	0	0.199457	0.250026	0	0	0	1.16149	0	3.77157	0.0367579	1.23138	0.381412	0	0.0906812	0	0	0	0	0.580532	0	3.25232	0.481068	0.465151	0	0.304637	8.11853	0.231381	0	2.51186
Cluster-14873.29993	1.12955	1.73177	1.08319	1.26535	0	0.0866521	0.829214	0.247409	0.756855	1.12086	0	0.376076	0.158966	0.0529089	0.667296	0.31685	0.306767	0.360948	0.427925	0.324442	0.987267	0.95575	0.649396	0.34711	0.217635	0.057422	1.34594	0.17386	0	0.0669691
Cluster-14873.29995	8.1025	1.65656	7.15767	6.38926	2.52577	5.03363	12.2063	4.24307	3.99618	14.8736	3.66933	1.1544	7.84159	2.34919	3.65977	1.3654	22.4955	9.32821	10.3655	5.50956	11.019	5.85125	9.77768	4.91336	3.23173	13.4614	6.59567	4.49849	3.42249	4.82467
Cluster-14873.29996	0.165736	0.0487824	0	0.103679	0.0477425	0.092225	0.47278	0.96414	0	0.501461	0.144314	0	0.0193348	0.0317901	0.361822	0	0	0	0	0	0	0	0.645565	0.167332	0.45765	0	0.0795155	0	0	0
Cluster-14873.29997	41.1519	45.6458	32.3849	19.0749	20.7441	23.206	29.5686	31.683	34.5976	36.8526	37.284	27.3412	30.7961	31.9138	26.4004	28.1319	39.0856	28.1933	28.4255	40.5014	32.0911	31.475	34.0911	24.643	38.5117	27.5903	28.3609	18.619	19.0181	26.2154
Cluster-14873.29998	0.558572	661.157	8.56991	5.16317	0.691548	7.57203	1.2133	90.59	4.01227	2.76074	0.0265239	60.4823	25.8258	13.4392	4.36788	1.84633	1.79867	0.0926224	52.2208	2.60087	0.776967	1.47085	0.809845	26.4244	0.233506	5.30796	0.204769	250.125	117.928	3.84249
Cluster-14873.29999	2.32608	8.07969	10.7025	8.70532	4.36594	3.5939	11.3653	3.19337	2.47366	4.03052	4.01131	10.9422	4.71567	4.72624	8.079	1.18333	3.5144	5.00082	4.89753	1.15589	6.61115	5.69274	6.3605	3.77711	19.496	3.71765	5.97375	2.93353	2.33763	3.16639
Cluster-14873.300	0	0	0.0934356	0.26871	0.261871	0.139774	0.23655	1.0821	0.643994	0.375583	0.37724	0.14312	0.606308	0.0337055	0.15659	0.0479771	0.0547813	0	0.272724	0.125291	0	0.10332	0.203772	0.308095	0.084431	0.189621	0	0.179149	1.80678	0.0959206
Cluster-14873.30000	0.310017	0	0.930932	0.872498	0.236016	0.563331	0.325072	0	0.222427	0.383052	1.82826	0.238504	1.17705	0.374477	0.239579	0.170687	0	0.591778	0.0482674	0.187533	0	0.0298663	0	0.241025	0	1.3705	0.0918231	0.649835	1.44373	0.638594
Cluster-14873.30001	22.2491	17.3097	0	0	4.83707	0	13.7609	0.179432	0.053491	17.4836	2.60945	5.86978	10.4332	18.9426	12.608	7.24377	4.59897	2.95946	4.21556	9.99538	0	6.86693	5.52848	0	3.04454	3.7847	2.30069	23.0853	15.0421	14.785
Cluster-14873.30002	0	5.73919	12.7667	13.3406	4.32214	14.6601	0	6.67219	5.48311	4.29376	12.297	6.27478	4.41035	0.0387846	0.450424	0	0.0573593	4.23021	3.65917	3.99659	16.5137	0	0	10.7329	6.0384	3.14036	0.538955	0.0501234	5.04647	0
Cluster-14873.30003	10.6312	7.2987	11.1654	13.6651	15.7559	10.9668	15.4751	5.79241	9.66626	3.70428	16.0401	6.84265	4.28972	5.9897	0.560342	7.68111	22.6581	15.2939	3.89008	5.51451	14.2554	21.3274	31.1416	7.47552	14.6059	18.6048	28.0918	0.360784	3.6777	9.57131
Cluster-14873.30004	0.0650627	0.319509	0	0.181142	3.11215	0.468861	0.250999	0.4852	0.626153	0.159266	0.194044	0.334912	0.380436	0.16027	0.0167862	0.314644	1.69578	0.0617038	0.768765	3.4578	2.57753	0.821751	3.22092	0.255605	1.89626	0	0	0.0956829	1.72239	1.87431
Cluster-14873.30005	49.5593	48.6147	39.1011	55.5899	43.0745	37.8426	56.6915	43.227	40.1417	38.2364	48.5251	29.2425	38.5178	33.6805	52.1428	45.2644	43.6421	37.0799	41.9981	39.4689	44.2377	38.5923	39.645	48.3765	40.5874	54.5209	45.0272	46.3548	42.8976	44.5341
Cluster-14873.30006	19.4984	34.4728	29.5745	22.7643	35.799	41.8713	26.5038	37.2587	28.2402	17.8456	33.954	24.7623	20.4673	21.0726	20.1646	24.4378	59.9772	34.5459	28.7954	43.8864	42.0534	35.5889	30.68	36.7038	30.605	27.2296	30.0678	29.2347	24.9772	35.0832
Cluster-14873.30007	81.6861	50.4654	77.3174	95.3912	80.6886	51.3538	84.1951	70.188	70.3238	62.684	74.802	73.6203	53.763	84.9922	90.4601	57.209	43.0702	54.0531	57.4982	64.3964	74.2022	92.1641	75.9299	62.391	61.4217	88.3457	59.9765	52.0389	60.6933	49.9478
Cluster-14873.30008	14.7549	0.889347	0.556906	0.762794	0.0407153	0.567272	0.725261	11.5678	3.65304	1.09561	1.3795	0.797795	11.752	0.90388	1.84989	17.8755	0.682274	0.282155	4.71015	3.59696	1.05427	0.809705	1.06144	0.128499	0.886286	5.12818	8.38156	2.05385	7.13918	2.72686
Cluster-14873.30009	88.6934	99.1643	69.3466	96.1747	92.2289	82.9013	71.5541	65.6625	49.6473	64.673	40.2852	44.0261	58.3718	49.5042	62.2032	128.658	85.9982	61.8715	77.1871	102.43	98.7207	68.3125	68.2058	96.863	119.986	80.0878	100.021	81.72	89.2017	65.5845
Cluster-14873.30010	24.2867	11.1324	10.0146	30.405	15.5626	8.4127	12.7134	17.7867	19.7644	14.4187	6.87989	17.6202	13.0976	20.8765	11.2636	16.002	10.3979	15.9224	12.1352	4.92582	17.605	13.0368	26.0551	19.6395	5.84372	11.181	7.95344	29.7747	15.7798	11.5349
Cluster-14873.30013	2.48739	3.8624	2.30744	6.78762	0.78691	2.44589	2.3537	0	1.40935	1.84889	1.04126	0.424987	1.3496	0.646003	5.11689	1.73252	2.26924	1.05971	0	3.10699	3.23713	0.499934	0.255926	4.12332	2.25838	1.14051	2.19628	0	1.04792	2.55973
Cluster-14873.30014	0.596958	0	0.561862	0	0.061483	0	0.534713	0	0.534856	0.646371	0.0620421	0	0.388087	0	0.11876	1.20312	0.377646	0.482165	0.169629	0	1.31894	0.158361	0	0	1.31843	0.190636	0.417317	0	0	0.385443
Cluster-14873.30015	3.44333	2.12537	2.81032	2.00631	0.844916	1.69765	3.98833	0.2153	2.57338	5.42209	0.547045	1.21182	2.02141	0.0187415	1.48195	4.19165	1.26081	4.36178	0.110509	3.12602	3.01267	2.09596	0	2.86756	3.75481	2.8474	6.35031	0.0602731	0.48274	1.75502
Cluster-14873.30016	3.05953	4.72995	6.91767	2.96212	4.31458	5.49015	4.95357	8.66	3.58669	3.72603	4.04009	5.63478	6.61577	3.09171	1.40384	2.90731	6.21365	3.43996	3.15604	0.135618	2.78383	8.08133	1.43571	3.76478	7.16985	9.72906	3.79088	4.50531	4.88479	5.82811
Cluster-14873.30017	0.485548	0.513365	0.454719	1.02079	0.0680485	0.373925	0.352876	0.0419572	0.349474	0.0993614	0.157654	0.236279	0.194374	0	1.24073	0.372214	0.553869	0.390201	0	0.39464	0.620187	0.139908	0.101893	0.0635569	0	0.868031	0.392779	0.0528368	0	0.417495
Cluster-14873.30018	4.92063	3.1032	1.3006	3.7995	2.10034	2.46778	2.59296	0.931409	3.17824	1.31276	1.23964	2.7036	1.16149	3.56569	7.14109	2.04279	0.554917	0.432758	4.00159	0.11389	3.12441	1.1849	4.3447	3.00745	0.931826	1.19576	1.5077	3.33162	4.51409	0.568254
Cluster-14873.30019	15.1676	18.8539	19.4313	16.2037	9.59855	18.1075	15.2264	19.5566	25.5219	14.1696	15.4763	17.8419	18.4955	14.4859	14.7327	22.3907	17.4754	13.3196	17.1565	7.70302	15.501	19.7937	8.97163	9.06263	20.302	18.6247	28.9636	18.6797	17.1154	22.0947
Cluster-14873.30020	3.11807	2.82901	2.83637	3.879	0.916954	1.73987	2.25326	0.0163588	1.53583	2.44853	0.19097	0.405599	2.12575	0.0987132	3.93868	2.43904	1.74601	1.32326	0.311562	4.70809	3.5301	1.59321	0.182058	4.08583	2.05922	1.07966	2.35139	0.0394127	0.513584	3.21884
Cluster-14873.30022	0	0	0	1.93535	0	0.0197166	0	1.07281	0	0	0.414071	0	0.254949	0	0.638862	0	0.270599	1.19313	0	0	0	0	1.3818	0	1.50498	0	0.146972	0	0	0
Cluster-14873.30023	0.267119	0.88183	0.787083	0.258011	0.873738	0.85517	0.381732	1.403	1.561	0.485475	0.816107	0.758906	0.852893	1.27814	0.657896	0.82691	1.02126	0.354529	0.769902	0.605963	0.611636	0.716095	0.743961	0.407555	0.396856	0.468229	0.832027	0.856136	0.420381	1.15342
Cluster-14873.30025	46.412	44.2543	48.2596	38.244	45.0869	29.4567	35.7486	36.2094	35.1833	17.7819	28.1608	41.4704	37.8134	29.352	39.92	42.9123	43.0427	35.5343	28.658	36.0401	50.1833	36.5958	30.4957	45.2751	42.966	42.0402	43.0481	10.9564	34.1689	45.7233
Cluster-14873.30026	36.292	39.1181	32.4278	31.9578	41.8803	34.5746	29.1078	31.1465	33.7753	32.03	20.8471	27.7308	28.5156	24.2393	26.4279	32.6857	38.9499	30.2124	27.6226	43.0007	33.4888	34.9184	30.036	35.1286	40.7194	33.242	50.9316	42.1802	31.3404	36.3111
Cluster-14873.30027	46.8616	42.6152	36.4714	48.945	44.7602	35.266	32.9473	37.3869	32.8863	33.3662	25.8937	27.1935	28.6174	31.3785	38.9477	38.3938	49.2802	47.8152	34.3264	36.3205	47.8973	44.5625	41.603	52.4334	35.4014	48.0029	41.4888	34.5403	38.8401	39.9519
Cluster-14873.30028	34.091	20.0203	16.2877	16.6145	18.0492	10.1986	11.7604	12.0206	0.948054	18.0497	12.7628	11.4923	14.8269	23.6869	16.465	21.5508	30.9134	6.58179	20.9039	15.2659	22.0399	18.3201	6.63968	19.6338	19.1466	37.2341	12.11	18.0532	16.5499	10.8865
Cluster-14873.30029	4.44469	1.25709	0.706374	11.047	0.207268	2.7545	0.0918876	0.0428722	0	0.458588	11.2596	5.31538	2.67457	1.75998	0	7.8601	4.01111	22.4242	3.89348	5.37146	3.7829	0.708766	22.2737	0.108759	3.06601	0.375358	22.2621	1.02023	2.50259	0.818965
Cluster-14873.30030	0.33321	0.157848	0.277421	0	0.282875	1.00374	0.231265	0.440684	0.187809	0.353407	0.115237	0.0969409	0.240808	0.32117	0.11	0.324834	1.5852	0.441803	0	0.0609999	0	0.513029	0.569602	0.0663819	0.453852	0.182464	0.354524	0.745466	0.223637	0.225199
Cluster-14873.30031	0.628662	0.106128	0.377184	0.240261	0.613841	0.697358	1.25155	0.117961	0.8095	0.902268	2.37771	2.28679	0.81421	1.11019	1.60372	0.495006	0.259297	0.244454	1.64523	0.278439	0.410419	0.558634	0.504694	0.641214	0.106366	0.924222	2.4249	1.3452	0	1.29368
Cluster-14873.30033	26.6485	25.0284	35.4054	27.9879	20.9915	28.8949	19.5316	25.2874	26.8614	22.1484	20.985	22.4601	25.4288	27.7288	27.7729	20.7935	26.8243	19.0165	17.8947	21.0036	25.6618	13.5691	18.645	25.4134	19.7969	19.6498	31.7872	36.404	28.0809	31.1005
Cluster-14873.30034	16.7489	14.0129	17.4644	12.3685	12.1831	20.4042	18.0738	34.3133	28.6406	20.5454	20.3685	8.65865	11.7175	13.8839	10.7669	17.9884	33.0786	29.7907	31.5791	33.2199	15.4498	17.2787	15.9152	6.09705	21.6381	11.7014	16.0024	16.2326	20.2415	12.9048
Cluster-14873.30035	50.5523	117.628	35.408	105.343	159.454	152.187	55.8961	676.415	255.648	271.287	337.255	122.115	310.248	343.839	182.056	1467.03	409.601	741.098	2225.86	1534.72	112.581	129.693	980.756	304.52	91.4814	172.287	431.045	486.311	755.457	164.509
Cluster-14873.30036	0.0528764	0	0.0525509	0	0.102788	0.0938012	0.763332	0	0.158514	0.134619	0.330949	0.462826	0.0683565	0.517054	0.412234	0.483378	0.17807	0.459666	0.264526	0	0.158829	0.652497	0.340501	0.0892137	0.24936	0	0.157909	0.210058	0.293568	0.264209
Cluster-14873.30038	0.201606	0	0	0.0725325	14.7688	0.112565	0.304017	0	7.96564	0.180693	0.0550339	0.257349	0.0201826	0.07602	0.0657193	0.263997	0	9.97005	8.36577	0	0.183571	0.097551	0	0	0.0406366	0	12.7546	11.2777	0.59246	0
Cluster-14873.3004	0.858338	0.242014	0.733943	0.216087	0.906768	0.460917	0.949804	0.821231	1.29657	0.282231	0.5481	1.23304	0.783856	1.75752	1.18535	0.135065	0.532519	0.633625	0.922305	0.0799821	0.289108	0.782782	0.747023	0.174621	0.363158	0.121223	1.58923	0.533189	0.319169	0.915491
Cluster-14873.30041	46.4516	33.5556	39.5997	55.573	29.094	50.277	74.6865	49.0076	33.3439	55.7644	63.9812	59.398	67.4572	57.776	66.2231	42.6729	59.784	43.4437	33.4651	64.8869	54.1193	66.6096	46.2451	39.1961	63.2682	60.1063	33.2792	99.3024	39.8948	55.7882
Cluster-14873.30043	10.5338	4.64456	26.9098	16.757	30.942	14.5485	12.4132	24.2379	14.2648	33.1767	7.52491	20.4912	15.8386	6.94799	8.85241	16.0077	6.37375	10.3742	6.20425	5.22116	12.9748	11.5285	20.5871	9.74211	33.0279	9.27379	46.944	14.9648	9.2458	14.3894
Cluster-14873.30044	6.68002	2.99929	3.36938	10.1717	6.66164	8.11424	6.41552	7.70733	8.86613	10.3205	31.7212	38.7549	15.133	21.5816	5.58367	6.69304	3.58094	15.4487	10.8151	10.0821	7.92331	9.86857	4.20996	2.75451	1.81972	8.75092	8.05009	2.52998	11.0586	7.24574
Cluster-14873.30048	0.290197	0.561398	1.25302	0.858562	0.841222	0.749677	0.350046	0.94357	0.303635	0.472206	0.287133	0.72488	0.776702	0.668185	0.414658	0.35453	0.385149	0	0	0.876959	0.398412	0.502238	1.28782	0.725238	0.406742	0.681104	0.434311	0.0545717	0.78201	0.427524
Cluster-14873.30050	80.8737	85.1196	85.5208	70.6353	77.3956	65.2066	72.375	43.8176	64.8321	65.4698	46.5531	58.3527	63.2372	60.5438	73.4534	77.3323	79.7099	62.9052	52.8422	69.6366	79.7764	82.1348	57.3489	71.4024	63.8796	81.7746	69.8616	80.8968	70.4006	74.2838
Cluster-14873.30051	35.7049	43.4999	37.7278	36.7722	48.1256	40.4241	30.0094	36.284	28.7219	26.4897	30.3122	29.6594	31.1063	30.1002	29.8438	38.5478	39.3415	40.3682	44.5746	39.2715	41.439	45.5951	44.1536	39.2971	34.916	34.0048	42.5306	36.5818	39.0481	26.7836
Cluster-14873.30052	0.275848	1.42653	3.9814	0.0949746	2.19585	3.54399	0.144341	0.443643	0.776581	0.66124	0.233235	2.78845	3.33033	2.44297	3.07063	1.69587	1.30018	3.77608	1.60669	3.87411	0	1.15224	2.89244	0.138477	2.13414	1.21813	2.10078	2.7637	1.06245	1.85291
Cluster-14873.30053	67.1159	60.7951	47.4675	75.4988	53.0039	51.977	63.4196	48.0201	49.1711	46.3895	39.994	40.4724	49.0097	51.0931	47.446	55.811	54.7359	56.4434	48.0537	46.931	54.6814	52.3528	64.8046	92.2664	46.6224	54.8648	52.7017	48.8959	53.3004	44.2124
Cluster-14873.30054	0.211429	0	0.0850022	0.191487	1.22422	0	0.0896641	0.0211906	0.0666482	3.75011	0.0221487	0.133592	0.0903739	1.16898	1.05087	0.155883	0	0	0.682479	0.311224	0.194752	0	0	0.052503	0.301784	0.0624922	0	2.83208	0	0
Cluster-14873.30055	0.142726	0.601338	0.0961124	0.0435477	0.225401	0.0460431	0.226751	0.645455	0.731955	0.659484	0.584687	0.659034	0.539087	0.674871	0.167672	0.234517	0.413249	0.0443263	2.87512	0.0441972	0.438448	0.476878	0.403516	0	0.149876	0.0431392	1.14702	0.290008	0.605396	0.991145
Cluster-14873.30056	28.4045	46.3914	74.672	18.0403	30.1354	29.0542	33.09	22.2106	54.751	56.435	55.7759	95.2274	69.5302	54.3283	15.6554	12.2606	25.4229	30.8856	10.9772	12.8864	32.3191	60.5039	5.30734	15.4995	25.7734	45.5963	29.0829	31.4357	44.5024	38.4217
Cluster-14873.30057	66.7491	58.1878	53.7874	62.7608	69.3673	71.0872	86.2389	52.3623	60.8496	55.5548	82.4945	71.8707	76.9803	70.6711	45.3274	56.2425	54.3299	53.6265	36.4201	44.6839	81.5361	66.2728	42.8585	37.0454	55.4059	62.8738	89.5234	67.7782	48.3739	43.8076
Cluster-14873.30058	0.83079	6.35404	0	4.71653	0	0	2.4936	0.0328085	2.10617	0.176671	0.0239382	0.0505045	4.26289	1.10671	2.52052	0.386352	0	4.98781	2.99102	0	1.43609	0	3.28241	0	0	0	0.582121	0	0.43437	1.20138
Cluster-14873.30059	57.8134	60.4542	66.3896	68.102	67.8308	63.7748	67.4303	44.9961	47.5208	47.3119	43.2531	48.3712	63.9947	51.3384	62.4885	52.1424	57.4234	56.219	51.229	60.2314	65.7874	67.9119	48.3294	56.1012	48.5172	58.6348	60.2454	74.3615	57.5038	56.6381
Cluster-14873.30060	3.02162	5.07942	12.1412	1.2534	9.56084	15.3174	3.1829	9.86328	1.74967	4.09982	19.9431	7.45159	3.02257	11.3627	2.66053	10.1339	7.15766	4.30352	4.29403	3.07849	8.55649	5.41085	7.82646	8.76281	6.04154	9.28175	2.6155	7.5329	0.282939	1.94032
Cluster-14873.30061	0.474241	0.618404	0.906924	1.1948	1.48167	1.54244	1.07599	4.08869	1.39335	1.03663	2.18581	1.77455	1.40952	1.18516	1.16153	0.93111	0.935623	1.39108	2.47744	2.58242	1.62512	1.24326	1.72518	1.68099	1.35593	1.13702	1.6861	1.45637	0.201983	0.187015
Cluster-14873.30062	85.0529	111.474	101.123	126.669	118.531	90.0312	114.1	84.07	94.2561	84.3928	81.6887	87.2529	95.6281	90.9838	113.598	83.5174	87.655	87.7175	79.0945	81.5831	87.9654	117.976	112.88	105.767	90.2794	91.7225	73.5158	115.553	93.013	99.1476
Cluster-14873.30067	9.96736	10.8661	12.9722	4.67822	7.92787	8.87338	7.88651	7.87091	7.94583	9.20776	10.5226	10.057	7.04545	5.12107	12.1488	8.60654	7.99735	8.27116	9.25258	3.51524	9.09828	11.7625	9.29519	9.68775	7.67653	8.80956	10.7171	4.61574	8.16985	7.7017
Cluster-14873.30068	0.761742	1.87941	1.11403	0.564638	0.0605727	0.29123	0.0435115	0.322016	0.50875	0.969622	1.35624	0.517594	0.156429	0.175944	0.0373329	0.709388	0.411754	0.609555	0.161174	0.0544256	0.611908	0.863796	0.744133	0.855128	0.675512	0.628476	0.491136	0.9508	1.82604	0.0767571
Cluster-14873.30069	112.355	129.69	137.037	147.829	115.258	78.5754	98.3243	93.4062	98.358	91.8933	99.1087	91.0944	86.0546	106.928	62.4179	91.8768	79.5787	109.147	89.4891	95.5616	126.749	121.014	86.1883	114.44	107.606	126.187	83.5403	109.44	92.4317	100.951
Cluster-14873.30070	4.39085	2.12845	6.50819	2.42405	2.06076	3.53118	1.9646	2.24116	2.10491	3.31116	4.62722	3.88986	2.74052	2.101	0.0708727	2.68628	4.21388	2.98294	1.63482	2.32668	2.59919	5.31981	3.84528	7.54607	2.30066	3.07078	2.50696	0.875267	3.11047	0.884521
Cluster-14873.30071	71.2731	86.0206	166.385	89.9651	83.3365	56.4387	114.072	35.8366	47.4405	75.2847	83.8576	68.953	67.6872	44.6949	45.5188	14.8173	55.4457	19.4846	90.1312	43.6746	23.8369	99.3922	100.748	69.8552	68.3483	100.035	98.359	33.3786	46.6856	101.061
Cluster-14873.30072	20.6212	0	21.8741	0.188896	0	8.37206	0.0279971	0	0.0206786	12.2001	0.019786	9.53015	3.26795	0	0.154088	0	16.3002	1.55953	17.7217	0.308476	25.2472	41.41	0.474754	0	0	17.4936	0	17.2227	0	0
Cluster-14873.30073	0.117506	0.316306	0.312762	0	0.0630225	0.0646989	0.0282438	0	0.0463837	0.0181059	0.0384489	0.397729	3.01179	0.109203	8.68623	0.111611	1.24497	0.0598532	0	0.0611089	0	0.0458294	0.463372	0.0575191	0	0.0585046	0	0.052593	0.057075	0.0643586
Cluster-14873.30074	17.9333	16.4802	17.5434	31.6916	24.7866	17.0228	15.5412	9.95615	17.2381	16.2391	9.25259	10.4988	14.8754	14.4178	8.46629	24.2001	9.85597	17.4199	18.6475	16.9302	14.3804	9.28959	22.7903	22.608	18.2712	15.3345	15.2179	21.4269	12.4466	12.8028
Cluster-14873.30076	5.06388	7.02237	12.4468	7.68911	4.51935	7.49523	5.82372	2.37855	11.6213	3.50613	11.953	7.67416	12.8986	16.3382	7.28741	1.20646	2.81769	3.00029	0.0614022	3.81651	8.90388	9.00079	0.20045	0.855917	3.2968	8.30203	0.337368	2.5367	5.20056	3.39232
Cluster-14873.30077	1.25285	0.394586	0.465983	0.151887	2.42072	0.374393	0.813495	0.618917	2.28758	0.957968	2.4879	2.11278	2.65608	2.76933	1.11752	0	0.480159	0.66387	0.0880637	0	0	0.247561	0.10025	0.137525	0.816653	0.801765	2.07243	0.736845	0.328095	0.234215
Cluster-14873.30078	0.230212	0.695638	0	0.110035	0	0.377803	0	1.24427	0.211776	1.12364	0	0.326939	0.307454	0.0970764	0.864764	0.0499213	1.97966	0.933934	0.912795	0.372066	1.02857	0.376534	0.984155	0.568895	0	0.64597	1.85332	0.390658	0.102729	0.654133
Cluster-14873.30079	14.6831	27.2782	52.3465	41.705	34.4962	24.3221	30.8871	14.478	28.0462	21.9521	40.76	49.3407	29.2079	20.7836	29.6247	8.02889	11.4346	18.404	15.7482	20.5338	39.788	31.4479	10.79	15.7165	16.4013	35.4714	18.677	22.9697	14.357	23.4756
Cluster-14873.3008	0.914491	0.965913	0.135802	1.87745	1.2285	53.7488	3.12876	0.337236	0.431823	1.51753	1.31109	0.708049	0.527291	0.728036	7.13637	0.65053	1.55034	0.905393	0.769513	0.109532	20.3074	6.46534	0.490593	0.909136	1.18995	0	3.9792	0.289974	0.68849	0.542269
Cluster-14873.30080	74.2033	75.5975	70.9074	105.541	77.3648	50.5084	75.4711	67.4564	75.8385	63.2046	57.5263	67.1841	72.2529	71.4985	61.0396	68.3695	78.3895	77.9764	63.5724	58.0358	72.3124	71.0689	71.4373	86.6254	71.491	79.5168	71.7627	71.8652	65.4938	63.8421
Cluster-14873.30083	7.442	6.31045	8.08446	4.71345	7.48152	5.09388	4.79816	7.04673	6.1473	5.3273	5.74589	6.64607	7.16191	5.17161	3.1842	4.65201	5.69839	6.45388	5.42905	4.30381	6.3442	6.55791	4.59033	5.86946	8.97131	7.1735	5.11132	5.08133	6.3262	6.61975
Cluster-14873.30084	0.542426	1.87444	0.414559	0.471115	0.172406	0.538804	1.38353	3.52849	1.33371	2.41176	4.74695	2.95161	0.841097	1.31077	1.89365	3.13216	0.456598	2.01624	1.92879	0.86035	1.13642	0.684091	1.05955	0.268163	0.0412177	0.269213	0.75329	1.27949	2.26888	0.462476
Cluster-14873.30086	52.0316	24.8895	37.4918	47.0643	39.0389	43.0894	29.8687	37.0062	40.4752	36.06	28.7591	26.7663	29.9242	24.6006	29.0123	38.6063	60.1837	37.1968	29.4076	36.5798	48.5888	42.0961	32.7952	23.7292	39.8042	43.7009	44.9074	35.5452	43.1755	21.3206
Cluster-14873.30087	0.0916191	0	0.133879	0	0	0.597564	0.546861	0.57319	0.575985	0.819079	0.672249	0.43689	0.0337002	0.204397	0.0221135	0.102029	0.298246	0.267932	0.10475	0.114782	0	0.237604	0	0.161912	0	0.45556	0	0	0	0.344851
Cluster-14873.30091	37.252	32.4465	31.3118	31.7136	32.2059	33.7651	30.4969	31.0797	29.4718	26.633	23.6747	29.1414	28.8928	22.7872	26.5964	29.0279	34.1013	25.5437	24.8185	26.4981	31.7203	31.6383	28.7205	29.7671	31.6348	36.6695	31.0619	25.043	27.6437	30.0428
Cluster-14873.30092	41.0415	49.0773	46.9821	44.5783	37.199	43.9973	40.2201	40.4616	46.9899	37.7268	28.6194	33.0724	33.9552	42.2316	34.9318	49.025	36.635	44.5648	37.8961	32.854	41.5313	46.0604	34.0599	35.2731	29.7213	52.7226	36.1382	44.0889	34.4366	48.5996
Cluster-14873.30093	19.3731	17.7553	21.1087	25.2802	42.8958	24.6588	21.2312	19.8472	14.2696	17.3808	24.5682	17.6913	14.6798	26.5586	30.0759	19.2506	24.2051	28.6985	16.0522	15.1557	26.9487	22.3446	21.2395	26.6548	12.205	21.3129	27.3413	24.8064	26.6986	27.9111
Cluster-14873.30096	48.672	52.8131	49.0514	53.4741	65.9514	50.2569	49.2587	51.7263	47.0068	49.8358	32.0799	45.7574	47.8314	46.3319	45.6349	54.3793	60.9734	49.2287	36.0792	48.0733	54.8283	45.6285	34.0157	38.7124	59.0183	52.0568	51.5041	51.1162	51.7281	42.9393
Cluster-14873.30097	5.89368	0.345941	0.51488	3.87749	6.26146	0	0.134358	0.470526	2.48742	0.214701	7.07834	0.12869	0.525722	3.20981	0	4.07331	0.664225	0.59409	0	0.707244	0.393277	5.08559	1.63998	0.467427	0.124549	5.73983	0.254627	0.149381	6.74136	0
Cluster-14873.30098	0.439385	1.56387	4.90706	0.96394	1.08168	0.204943	0.687768	16.6484	0.450114	0.0425859	0.946532	8.69218	6.47738	1.31628	36.7855	0.395943	1.03901	0.655433	3.18538	0.428883	3.5633	1.1466	5.85643	20.1141	0.362631	1.53337	0.188688	2.67516	0.549105	6.48838
Cluster-14873.30099	33.9483	17.9024	43.589	65.5915	29.0051	32.8568	10.7696	14.6732	31.8733	33.16	27.6932	43.0522	25.1069	22.4634	3.09975	37.6342	47.6083	30.5243	21.3818	31.6834	24.3437	31.1609	44.4276	27.0113	44.017	52.8337	36.7214	34.1568	33.334	18.9159
Cluster-14873.3010	1.00034	0.388353	0.530455	0.800249	0.122806	0.590856	0.482763	0.970296	0.876068	0.734313	0.959137	0.906621	1.07821	0.899318	0.683151	0.517809	0.237948	0.948842	0.954724	0.989041	0.372414	0.5257	0.246136	0.272889	0.676874	0.783791	0.167418	0.459715	1.82735	0
Cluster-14873.30100	3.55345	4.32167	4.8856	2.97539	3.91405	7.43826	5.63806	3.63923	5.00347	9.65701	7.07734	6.66704	6.50962	8.08572	5.56994	3.17807	5.83646	2.51286	2.43907	2.5822	3.34281	4.10373	0.755279	3.91109	4.86904	3.68558	3.34335	3.43297	1.52265	4.5994
Cluster-14873.30101	11.0383	0.185214	4.71954	13.5576	2.10226	3.20325	2.23284	0.0262742	2.02636	0.130218	4.85016	0.969955	2.73686	10.015	3.11328	0	1.57418	1.74044	2.69949	0.0557884	0	1.34078	5.26146	4.08758	0	1.47882	0.21845	2.23198	0.0550169	2.04888
Cluster-14873.30102	3.40202	3.51354	0.295548	1.32167	6.95622	3.82747	2.98929	0.651905	3.60983	0.138101	1.80553	0.575842	2.71781	6.58528	2.19323	0	1.40821	1.60194	5.94286	0.792092	6.7383	5.01435	1.16279	2.07025	0.529958	0.512243	0.44001	1.28658	2.1927	1.75519
Cluster-14873.30103	0.550776	1.8741	0.218432	0.707822	2.28865	0.868998	1.75286	1.22414	0.227975	0	1.15349	0.566091	0.912254	2.78288	6.48722	1.10574	2.11463	0.121215	0.957567	0	1.5492	0	0.310082	1.10549	0.280675	0.45843	0	0.757242	2.45562	0.625268
Cluster-14873.30104	0.455723	0	0	0.922114	4.48035	1.08198	0.618919	0.137724	2.56552	3.46647	1.42238	0.153303	0.348987	4.52712	0.267141	0	2.54452	2.76311	4.36085	0.841869	2.33758	0.753056	3.3202	1.2862	1.28625	0	1.44935	1.45728	0.192249	2.02387
Cluster-14873.30105	3.89384	14.2301	1.43907	12.5298	6.6457	5.15311	5.29604	0.159024	0.506674	0.0785046	4.10541	11.1196	6.28224	8.67706	7.42897	2.09034	10.1933	0.531774	2.99539	0	3.53063	0	0.182851	5.96531	8.70097	10.3575	0	8.44447	7.49714	13.8753
Cluster-14873.30106	2.41486	1.16384	0.233871	4.22375	0.830649	3.78191	2.97969	0	0.0661631	0	0.71843	0.36962	0.539357	0.599991	0.400919	0	0.879233	0	1.57684	0	1.07623	5.91548	0.276141	2.0982	2.88107	0.694699	1.3632	2.59322	0.522266	2.85776
Cluster-14873.30107	0.202488	0	0.0536619	0.66975	5.35046	0.0457251	0.0240107	0.0192234	0.0174514	0	0.0573176	1.94644	0.890511	3.06949	0	0	0.735046	0	3.58512	0	0	0	0.076389	0.0545737	0	0	0	0.0522137	0	0.63829
Cluster-14873.30108	5.93782	0.23162	23.5821	2.7146	14.7721	9.92319	2.08256	17.2048	15.1094	11.7522	2.30247	15.5089	11.2862	0.256812	0.116338	15.7738	0.165626	24.4217	2.34303	27.1012	1.71084	0.313453	4.74404	0.521543	0.0733039	21.9997	13.6892	16.6134	12.7142	15.1782
Cluster-14873.30109	3.93196	0	0.826909	4.87694	0.352135	1.68849	1.8327	0.0512046	1.38895	0.0496715	4.58792	0.0510049	1.56092	3.798	0.132128	0	0.47319	0	1.03438	0	0	1.27611	1.90211	2.08374	0.140801	0.293968	0.496229	1.2216	0	1.19596
Cluster-14873.3011	0.0770636	0.307313	0.427251	0.189559	0.301213	0.588302	0.236154	3.21634	0.681736	1.1298	0.855227	0.587577	0.923877	1.10335	0.440106	0.774722	1.71825	1.84264	3.94845	0.524155	0.0618023	0.274043	0.18658	0.379449	0.943204	0.45817	1.73597	0.68044	0.940608	1.10146
Cluster-14873.30110	5.82874	0.479808	0	10.0323	3.7629	7.68255	9.4901	0.887047	3.2871	0.0675004	4.61469	0.111089	1.49051	3.03119	0.0214299	1.18032	1.95855	1.43369	5.4098	2.12115	6.1137	15.1601	2.05517	8.93482	6.50898	0	7.26983	6.39155	0.228792	8.49001
Cluster-14873.30111	1.5352	0	1.05473	2.15511	2.00451	0.665757	0.796586	0	0.636677	0.0325394	2.93806	0.864079	1.18725	0.886932	0	0	0.118918	0.773561	1.57354	0	0	0.283978	1.24968	0.785163	0.243462	0.522407	0.240682	1.89141	0	0.367229
Cluster-14873.30112	0.106748	0.111827	0.112443	0	0.243501	0.445048	0.473812	1.57249	0.892377	0.518757	0.44226	0.298364	0.322696	0.304411	0.477745	0.843584	0.824172	0.541666	1.66408	1.01905	0	0.759223	0.805158	0	0.389467	0	0.376301	0.75324	0.770546	0.520201
Cluster-14873.30114	4.97005	16.9016	41.6762	34.3352	26.5272	29.4501	22.1884	13.0489	30.6875	43.5554	29.7533	10.074	24.7619	20.6807	28.524	8.36633	10.031	19.2088	31.7567	8.80682	30.7484	13.4738	10.7551	12.2704	9.98476	12.6937	25.5073	8.90432	28.0329	8.76194
Cluster-14873.30115	1.35514	1.33019	0.30029	0	0.152446	0.30254	0.224039	1.23298	0.358084	0.470857	0.292582	0.720084	0.389735	0.271072	0.0975539	0.190759	0.268099	0.615367	0.707108	0.288097	0	0.15402	0.245746	0	0.254424	0.278033	1.97125	0.167761	0.52829	0.19792
Cluster-14873.30116	52.3042	49.7913	38.5412	48.8877	71.9279	34.1103	50.4562	20.9864	34.4174	30.0378	29.4484	31.0427	38.9635	25.1058	53.5574	44.2226	34.945	20.5687	33.537	35.9906	54.4898	14.8541	52.2306	73.6188	41.0692	61.9884	43.9387	34.2321	45.7757	38.7075
Cluster-14873.30117	27.0556	27.0592	30.2583	40.8004	36.2295	34.8397	22.5605	32.1418	33.7554	25.4077	24.7457	34.4876	30.908	25.4976	31.7819	28.7128	32.139	33.7751	25.9776	34.8948	43.6992	29.2878	29.7861	49.8747	25.8825	28.8785	30.0655	31.3863	30.8231	32.5893
Cluster-14873.30118	3.04477	2.42688	4.87727	2.60384	6.17917	4.8858	1.91076	3.13866	2.18081	2.24848	6.11664	2.30986	5.6027	4.06394	1.78975	4.06833	5.06121	3.60124	4.25202	6.74466	4.4674	5.13655	5.55007	6.5968	4.88373	7.14876	1.13869	5.58903	6.15675	5.33298
Cluster-14873.30119	9.49835	6.3498	5.79869	4.54356	9.92135	9.74614	3.8405	9.41813	4.66495	7.9422	4.80509	8.51815	5.94585	3.21434	8.39279	6.57773	7.0273	3.55878	6.82659	5.46145	5.44258	6.44205	9.39368	7.85769	8.42565	6.53932	3.26306	5.60261	7.05516	4.8397
Cluster-14873.3012	1.75645	1.64256	0.768132	0.859976	0.991813	1.8678	1.87335	3.9034	1.44039	1.1948	1.44497	1.32724	1.47416	1.81374	1.40107	2.78068	1.98338	3.24938	5.29902	3.19118	1.292	1.50479	2.6824	1.57974	1.89728	1.7245	3.33345	1.1664	2.94134	0.923383
Cluster-14873.30120	0	0	0	0	0	0	0	0	0	0	2.58835	0	0	2.51519	0.101111	0	0	0	0.810314	3.55117	0	0	0	0	0	0	0	0	0	0.307779
Cluster-14873.30122	1.48296	2.98825	2.86333	1.32451	1.26693	2.51284	4.01587	2.43982	4.18721	3.5948	5.11977	7.6068	7.02767	6.36454	7.45738	4.37416	3.00361	4.64855	6.06321	0.835306	3.8064	2.07807	8.50985	5.74843	2.34776	2.54872	2.86961	4.39309	3.14013	3.52965
Cluster-14873.30124	76.6518	89.4441	26.1078	103.432	39.1735	90.6376	94.3665	21.805	44.8209	50.0356	3.47592	25.6478	45.0965	65.108	46.6767	45.3321	56.6886	89.1941	39.5041	27.3776	61.6499	106.028	40.7026	56.0574	0.452484	104.822	89.5567	91.7337	52.6475	68.6267
Cluster-14873.30125	4.10499	2.56508	4.5392	7.76627	2.28033	1.02848	1.68082	0.4409	3.57265	3.18872	0.0954764	3.58604	3.0618	1.31946	0	0.776343	3.05116	2.63945	0.509428	3.04645	4.47948	3.13438	11.6234	0	6.82258	5.74163	2.18659	4.37774	4.24579	0
Cluster-14873.30126	0.539443	0.0640909	0	0.57585	28.8738	0	0	0	0	0	135.449	1.10602	0.075618	0.0459208	50.7141	0	0.681869	0	0.430235	0.739493	0	0.11506	0	36.3311	31.2311	0.0728445	0	0	20.3651	0.110188
Cluster-14873.30128	6.4942	4.67622	5.19689	6.43736	5.25396	4.86929	5.74089	18.6292	4.79698	5.15449	11.3889	8.50477	9.98042	8.50176	5.56663	11.0815	10.2079	10.2066	16.1983	16.0229	10.5422	5.1616	13.3062	5.90504	4.79355	9.79305	9.81521	7.3003	14.635	6.78002
Cluster-14873.30129	0.254944	0.361659	1.59136	0.125387	0.916977	0.372781	2.53955	0.579294	2.34379	2.02792	2.36789	3.06718	2.16007	1.46965	1.66995	0	0.440854	1.0391	0.181384	0.423137	1.04607	0.317115	0	0.198763	1.11754	0.320226	0.605191	1.2955	1.26223	1.41483
Cluster-14873.30131	1.26789	0.387835	1.07502	1.71828	1.6657	1.45136	2.52636	2.47394	2.28273	1.68272	3.54268	3.16273	1.7197	2.51158	2.46619	4.58681	1.31294	1.25399	2.31732	2.65137	1.58445	2.10759	3.20732	1.84264	3.35344	0.991714	3.13141	2.44024	3.71158	2.78362
Cluster-14873.30132	8.69004	25.8807	12.4426	18.0659	24.6541	4.72619	22.7121	1.85754	24.1194	8.95511	3.01244	14.8875	13.7889	20.154	21.0556	21.8636	11.878	24.6038	13.2554	40.7391	8.18326	21.322	13.0876	10.05	19.1008	28.2889	28.9581	31.9259	29.4216	19.7686
Cluster-14873.30133	35.192	34.3446	30.2948	34.8522	30.7042	39.3922	44.8906	28.0844	24.2133	34.8659	37.735	24.1736	36.9215	23.1736	44.5768	27.4669	27.2351	32.5806	29.1639	36.2319	33.9598	33.361	29.0195	28.4764	33.1689	34.4769	41.7705	32.1209	28.5166	43.7497
Cluster-14873.30136	0.0653645	0	0	0	0.175967	0.354301	0.168307	0.114139	0.337716	0	0.490276	0.420775	0.416147	0.34827	0.221733	0.148202	0	0	0.10421	0	0.308191	0.343224	0.047117	0.0517727	0.0852011	0	0.2447	0	0.106317	0.330959
Cluster-14873.30138	0.564971	0.414221	0.181083	0	0.643607	0.232463	0.352119	0.503522	0.434945	0.017043	0.743545	0.454697	0.693033	0.724526	0.59207	0.179304	0.319828	0.629822	0.167285	0.4471	0.374553	0.56589	0.364348	0.0576016	0.306522	0.227773	0.0640432	0.051685	0	0.386638
Cluster-14873.30139	10.3734	8.90973	10.7379	12.5885	7.91743	36.9963	40.4409	50.8243	37.1544	65.1606	124.211	115.297	64.7672	85.8757	62.5266	36.8929	26.226	60.881	120.876	88.5646	22.8361	32.032	6.36239	2.928	3.52329	9.35912	19.6306	6.01963	56.6617	4.97399
Cluster-14873.30140	0.145463	0	0	1.80035	0.723246	0.677576	1.65248	0.371827	0.627472	0	1.99914	0.0434743	0.319319	0.116732	0.184518	0.945853	0	0.901867	0	0.056002	0	0.158036	0.996697	0.714436	0.549173	4.23656	0.417747	1.0013	0	0
Cluster-14873.30141	0	0	0	0	0.389824	2.00482	0.104086	0.584543	0.424367	0.0448041	0.145422	0	0.718769	2.00356	0	0.148722	0	0.765364	0	0.308902	0	0.461098	0.0416167	0.846481	2.20341	2.36504	0.234458	1.44469	0	0
Cluster-14873.30142	0	0	0	0.449304	4.78546	14.7966	0.16059	0.0374025	0.177294	0	1.67646	0	0	0.0382546	0	1.95164	0	0	0	0	0	0	1.69449	0	7.34529	4.07575	1.33804	0	0.16132	0
Cluster-14873.30143	0.258542	0.907267	0.0739929	0.116146	0.434595	0.414156	0.342476	0.530315	0.382402	1.01689	0.869143	0.103362	0.100772	0.230595	0.158253	3.9002	0.616221	1.21678	0.471668	0.393094	0.556101	0.57154	4.24523	0.259326	0.0569518	0.133381	0.336781	0.228898	0.585752	0.776971
Cluster-14873.30144	0	0.131968	0	0.109831	0	0.626834	0.577764	0.0211302	0.373739	0	0.0705314	0.0208701	0.0495547	0.0184443	2.39999	0.647517	0.145635	0.305356	0.124219	0.0685261	0.0837623	0	2.7207	0.261196	0	0.135718	0.0657778	0.62044	0	0.43908
Cluster-14873.30145	0	0.31524	0	0.100329	0	0.128026	0.106852	0.414296	0.634752	0.0964863	0.354016	0.188561	0.0752314	0.457287	0.0152838	0	0.0642512	0.22337	0.0549062	0.123971	0	0.256653	0.319239	0.113576	1.60853	0.190055	0.27154	0.237682	0.225299	0.336575
Cluster-14873.30146	0	0	0.0621332	0.0786887	0	0.326078	1.06365	0.0458205	0.140615	0.0194563	0.0492249	0.0627994	0	0.0193798	0.142558	0.176131	0	0.482312	0	0.122153	0.0610456	0	1.11797	0.0513502	0	0.260019	2.65701	0.638239	0	0.262257
Cluster-14873.30148	0	0	0.190356	0.196516	0.260491	0.322275	0.716281	0.113365	0.240053	0.133544	0.516754	0.535263	0.224936	0.0745912	0.0175661	0.952489	0.712684	0	0.385534	0.274684	0.203816	0.59901	0.650622	0.074346	0	0	0	0.148695	0.055095	0.355197
Cluster-14873.3015	0.0624171	0	0.709914	0	0.05962	0.842569	0.0274202	0.0415564	0.349144	0.053018	0	0	0.119264	0.0553875	0.0315618	1.0666	0	0.0589176	0	0	0	0	0	0.552948	0.928129	0	0	0.0491873	0.750804	0.0651896
Cluster-14873.30150	99.1295	112.525	77.9559	135.504	108.85	63.8457	102.508	55.7532	88.5686	86.3679	92.3828	104.992	107.336	109.643	67.5476	74.8222	57.5623	58.2367	80.8487	71.0026	116.203	116.904	87.5873	96.3817	55.5298	109.055	76.8502	110.45	130.104	99.5588
Cluster-14873.30152	0.33145	0.515951	0.146439	0.048434	0	2.34389	0.0532458	0	2.07682	0.0225535	0.0213579	4.39378	1.60794	0.0645611	1.39577	0.764171	1.20993	0.605732	0.447077	0.600053	0.375574	0	4.57125	0	0.0579697	0.72105	0	0.157125	0.175781	1.08422
Cluster-14873.30161	0.718381	1.48135	0.95889	0.0441745	0	10.6105	4.91888	0.105768	6.75556	0.147821	0.061069	3.50733	0.603654	0.671225	0.0802729	0.0482554	0	7.12629	3.68414	1.49857	1.47245	0.0429122	0.427551	0.169769	0	1.30929	10.5049	6.56015	0	6.12792
Cluster-14873.30163	0.688296	0.606821	3.22477	2.0632	0	3.61069	0.985492	0.0844246	4.98558	0.121969	0.0284841	56.7803	18.3566	0.274927	0	0	0	4.27977	1.46116	0.919343	0.54106	0.0964243	99.0645	3.64029	0.242889	0.415839	0.336952	0.575205	0	1.40155
Cluster-14873.30164	0.518093	1.08807	0.96879	0	0	2.35295	0.0601629	0.0207203	0.132004	0	0.0286505	0.187652	0.0675424	0.436689	0	0.102477	0.0569448	0	3.5268	0.956158	1.24769	0.484768	0.04386	1.02041	2.07066	0.959991	0	0	0.528526	2.38099
Cluster-14873.30168	0.434844	3.6738	0.731435	0.0428968	0.106663	0.19738	0.191956	1.35995	2.50694	0.456513	0.580608	8.3032	3.75743	5.26183	0.0568865	0.236588	0.109114	0.105747	0.204454	0.257561	0.361374	1.70271	2.64039	2.18088	5.19012	1.31432	0.0508954	0.320452	2.39193	0.838516
Cluster-14873.30169	0	0	0	0	0	0	0	0	2.43374	0	0	0	0	0	0	0	0	0	0	0	0	1.66224	0	0	5.15319	1.97201	0	0	0	0
Cluster-14873.3017	0.703852	0.25048	0.133988	0.408855	0.606816	0.434076	0.0937207	0.521197	0.507094	0.422534	0.283055	0.402485	0.124	0.443245	0.38528	0.144428	0.223536	0.628974	0.0965538	0.215227	0.175568	0.2411	0.478184	0.0651501	0.0449826	0.176125	0.197049	0.23942	0	0.602685
Cluster-14873.30170	1.76981	1.69934	1.54122	2.37693	0.182764	3.0183	0.538647	0.328764	4.41984	5.16648	2.00831	3.98549	2.91693	3.29244	5.65699	0	0.317426	0.146656	0.0533199	0.0806845	1.1213	0.315722	0.0517504	0.0583364	0.450663	0.593493	0.493762	0.17793	0.167407	0.647255
Cluster-14873.30171	0	20.3711	3.9357	6.05307	0.386199	0.0634711	16.8806	0.164512	0.471845	25.0846	0	0	2.5546	0	0.110754	2.89427	0.565456	0.360611	8.90608	0.256743	0.173184	0	7.45193	0.510077	0	0	0.0591342	0	18.8488	0
Cluster-14873.30172	37.6813	4.52008	18.3256	24.0091	18.3632	44.7681	15.0682	31.3985	22.6189	9.93195	37.9535	36.5193	30.0373	27.0875	28.8196	35.9815	24.1423	28.1705	21.6434	17.8632	21.373	23.439	10.6113	36.9074	21.0619	18.1505	21.9713	38.1451	16.2848	15.8645
Cluster-14873.30173	35.3465	32.4726	41.9087	21.8243	31.2649	33.4284	34.406	34.5566	38.3165	30.6933	32.1783	36.3878	29.4326	40.7957	30.9797	47.4169	33.8067	35.9179	35.8823	30.117	32.8664	39.9446	26.7781	35.9083	39.1293	34.7948	40.3972	44.5666	28.4138	33.1784
Cluster-14873.30176	8.87261	5.12921	5.8119	17.6486	8.65032	12.4313	1.99782	11.7637	10.6131	3.98975	5.73626	6.29551	6.92953	0.849905	18.2727	10.5817	4.1793	6.91977	6.34525	5.39397	21.8024	4.56538	12.0806	14.3683	21.58	2.96851	5.66955	11.552	8.63842	5.9307
Cluster-14873.30177	131.528	128.839	103.753	144.209	149.198	121.626	130.396	104.841	98.1393	97.9361	100.338	92.7996	92.9647	103.611	90.2771	147.835	110.203	105.253	140.027	136.736	144.405	132.9	178.181	132.788	136.476	104.877	151.127	128.878	140.446	112.622
Cluster-14873.30178	4.45444	0.673399	0.610439	1.23372	3.87623	3.14443	0.334298	3.95494	5.25159	1.76065	0.516148	0.846048	3.07472	0.369263	1.34464	2.18603	4.67326	0.116156	0.16196	4.83267	3.66994	2.3913	5.12456	5.34624	0.1802	1.64622	1.17591	2.56782	0	2.61472
Cluster-14873.30179	0	0	0	0	0.277152	0	0	0.951927	4.03726	2.52282	0	0.19573	0.45674	0	0	0	0	0	0	0	0	0	0	1.16769	0	0	0	0	0	0
Cluster-14873.30180	0.642868	0.0542406	0.758421	1.03937	0	0.29508	0	1.1506	0.520315	0.563781	0.11659	0.695951	1.25988	0.349519	0.175942	0	0.11102	0.368153	0.589344	0.0615792	0.124646	1.3682	0.203752	0.10568	0	0.0613591	0.548558	0.146246	0.104265	0.765055
Cluster-14873.30181	26.9545	35.217	30.2794	15.996	23.6128	6.05886	17.7311	28.7405	12.6637	27.0896	18.2244	18.7584	20.6672	31.4349	44.3231	14.0938	18.1955	18.3063	19.321	14.9769	8.43328	21.5216	14.3116	18.5574	22.4125	6.72303	13.2182	21.1924	33.4242	26.4642
Cluster-14873.30182	31.9949	44.8446	42.0608	39.7706	43.8804	31.2767	32.372	32.8634	37.2703	27.9803	40.2026	32.192	32.0899	28.7438	24.3429	36.1328	38.2377	31.6284	29.7488	27.6863	36.5386	33.0726	22.989	37.3679	34.9678	43.173	39.2675	35.7483	38.5207	31.7241
Cluster-14873.30184	1.02216	0.273451	0.340611	4.49909	7.03687	0.0376428	0.216908	0.0569109	0.060803	1.12081	0.545987	0.104233	0.081588	0.489661	0.303484	0	0.394741	0.509347	0.0503084	0.59491	0	0.100605	0.0803342	0.635823	0	0.383457	1.69837	0.412452	0	0.478978
Cluster-14873.30185	0	1.00796	0.288316	0.0603443	0	0.601114	3.62647	0.0449997	5.43526	0.0833721	0	0.505682	0.226485	0.0416493	0.338485	0.525337	2.61126	0	10.2118	0.775094	0	0	0	0.831866	0	9.33686	17.0343	13.699	1.1505	0.783723
Cluster-14873.30186	0.128803	2.78735	1.30275	0.0625782	0	0.195714	9.19131	0.151166	0	21.1179	0.0575915	2.88749	0.748728	18.7954	0.258204	0.76885	1.22415	0	0	0.141546	0	0	7.83766	2.88756	0.0491202	0.0593835	0.169041	0.0502439	0.927266	0.257357
Cluster-14873.30187	25.9897	26.1066	25.3835	18.4604	20.2352	21.9333	35.1909	22.7039	14.7707	0.905101	21.1267	23.6048	28.2897	0.439068	26.0129	18.7889	20.7245	28.1649	1.36472	20.763	26.8267	23.2001	14.3454	6.69516	4.3069	15.5889	8.78528	18.365	20.3623	24.0263
Cluster-14873.30190	45.3183	49.4718	46.2589	47.8581	42.8704	44.0412	49.2572	38.2504	47.1417	40.4557	38.8728	34.8112	39.8434	42.6033	44.2722	46.6713	44.3515	43.2787	34.2533	33.4146	41.0042	47.3169	27.8377	44.2429	44.5163	43.8504	41.1292	45.2265	41.7181	39.6851
Cluster-14873.30198	0	0.962512	0	1.14056	0.235144	1.48983	5.00404	0.0262124	3.09931	0.137383	0	2.63432	2.69619	4.644	0.0336382	1.00767	0.52479	0.47776	2.29251	1.59603	0	0	0	0.466028	0	0.0996629	0	0	0.499613	0.0674695
Cluster-14873.30199	1.78784	5.32115	7.65025	0.475992	1.23303	2.03867	0.719164	1.68411	0.0234642	0	2.76639	4.26249	2.93189	2.9259	0.0311471	0.285467	9.76923	7.71871	0.710964	4.07188	0.189225	0.734666	0.419327	1.87619	0	0	14.3271	0.536309	4.73561	0.521451
Cluster-14873.30200	11.2519	1.77972	0.133963	0.466357	0.118322	0	0.179178	0.0844571	0.655898	0.0252699	0.151388	1.68731	0.409312	0	0	0.239082	3.48962	3.3312	0.052457	0	0	0.303778	29.6393	0.659443	0.131589	0	0	9.47071	0.287901	53.9509
Cluster-14873.30201	0	0.0843549	0.0667119	0	0	0	0	0.247966	0	0.0341908	3.34915	0.188585	0.0355212	0.0178607	0.015167	0	1.6857	0.124944	0.056363	0	0	0.31468	0.177371	0	0	0.115536	3.49337	0.106671	1.04766	0.284186
Cluster-14873.30202	0	0	0.447985	0	0	0.863219	0.424867	0	0.183229	0	0.0379172	0	0.398679	0.218358	0	0	0.430139	0.11922	0	0.987512	0.572615	0.0474284	0	0.0583439	0	2.28954	0.0650644	0	0	0
Cluster-14873.30203	0.643341	0.135895	0.0734235	0.322926	0.0511354	0.0840836	0.189265	0.405241	0.215267	0.0963616	0.480646	0.136665	0.66337	0.536167	0.73727	0.457944	0.305881	0.553343	1.74979	1.22319	0.131594	0.205892	0.72456	0.333255	0.145152	0.305914	0.270645	0.54634	0.393035	0.376554
Cluster-14873.30204	128.419	129.538	139.71	113.101	122.736	80.3087	115.273	140.25	113.285	98.9878	127.11	107.393	126.616	130.495	81.901	133.339	143.006	140.536	121.673	106.336	81.0929	108.983	83.721	107.816	167.098	127.019	122.137	128.137	117.238	105.532
Cluster-14873.30205	16.3846	17.8952	15.2765	20.7929	18.225	15.119	15.884	11.3243	13.1293	15.0353	14.3502	15.2587	13.8359	16.5919	12.6208	11.0919	20.387	12.9392	14.7571	14.8803	14.0725	15.63	17.3599	12.9051	16.2756	17.067	16.1883	18.2316	16.1934	16.9079
Cluster-14873.30206	75.2903	67.1982	67.0584	67.2711	73.6634	69.6826	75.6945	66.7691	69.011	62.4591	59.1184	53.2492	63.7734	60.6167	66.6265	68.4753	78.7623	66.044	55.2031	64.2637	70.3102	73.7603	54.7535	67.6979	84.2916	65.3251	71.8948	65.502	69.1263	64.464
Cluster-14873.30207	61.896	77.9897	67.953	75.1129	86.7921	34.5195	40.5902	42.9128	70.3191	75.1363	60.6348	41.3494	68.0287	78.6727	55.0387	65.1308	58.0453	51.6731	57.2954	71.5672	68.3071	36.8474	81.5998	86.1506	83.1407	76.0346	74.0938	68.0764	55.6884	55.4259
Cluster-14873.30208	23.8077	0	0.289307	24.2062	0.116835	47.4262	49.6337	20.9026	0.180448	0.249443	0.5475	20.7807	6.92459	0.252079	24.2365	0	22.9408	25.5265	0.216603	0	21.5799	44.0772	0.206306	0.225799	0.121579	0	0	0.0819503	24.2007	26.9855
Cluster-14873.30209	4.90102	2.68247	4.21297	6.10553	4.25155	5.06725	4.06033	9.9946	3.37292	1.01463	7.58397	2.30898	1.24822	0.0507975	3.59042	5.13512	2.52836	6.33255	3.42338	3.3749	8.15829	3.53448	3.21073	2.03052	0.38876	3.96793	4.00887	3.05708	2.17039	4.06778
Cluster-14873.30210	3.7297	1.94575	1.0538	0.979141	3.43093	1.78617	10.5511	3.29132	1.81448	1.25992	4.20857	4.45135	2.9386	2.9228	0.848484	0.584682	0	2.93211	0	3.25198	2.55134	2.14726	0.164703	1.23866	1.11439	0	2.45354	1.33232	2.56005	5.7996
Cluster-14873.30211	26.8012	26.7189	15.2161	22.9745	30.2215	19.7512	28.3668	22.7221	27.7249	16.2143	24.3964	25.0186	15.3004	18.008	20.444	14.2341	39.1933	34.1004	18.4897	30.7327	36.3246	19.632	31.0128	27.3407	31.9972	28.7409	25.9535	32.3844	31.7304	28.6869
Cluster-14873.30212	0.133235	0.0660032	0.917082	0.251383	3.23495	0.250536	0.933253	0.0358392	1.66888	0.0815467	0.257691	4.41957	2.40663	0.121048	0.192566	0.858698	0.452	1.22097	0.0783003	0	0	0.540872	0.179473	1.12742	0	0.794008	0.291976	2.46767	0	0.885332
Cluster-14873.30213	0.500026	0.485845	1.10372	0.442215	0.88274	0.268869	0.456633	0.335837	0.642428	0.394099	0.174517	0.485368	0.533061	0.163706	0.356162	0.454943	0.742664	0.273063	0.0502323	0.53763	0.903816	0.544257	0.0907029	0.270618	0.40535	0.860248	1.12298	0.842031	1.07749	0.836829
Cluster-14873.30214	0.613382	0.303266	1.14121	12.4675	0.821184	3.57469	0.670984	3.34226	1.10244	2.35968	4.0339	6.42247	2.15548	8.62781	4.91027	1.6464	1.68552	0.730371	0.351574	0.659785	1.97712	0.887943	0.670602	1.72787	11.6579	0.850868	5.5969	1.18921	0.607356	0.809619
Cluster-14873.30215	0.923204	4.94824	3.28945	2.23993	5.16363	1.22994	0.0775371	4.33221	4.25108	4.36545	3.65215	0.760162	2.18116	2.16883	0.295279	2.88433	4.2132	1.48054	3.5469	4.8424	2.95034	3.88333	2.8585	0.0291882	1.53679	5.33881	3.11237	4.55541	0.315904	1.98551
Cluster-14873.30216	3.39816	0	1.99217	0.262307	0	0	1.2306	25.5729	40.1337	0.32029	0	0	0.49678	5.48263	0.0760963	0.129985	0.952301	9.47916	4.44965	0	0.165004	0	0	0	0.0399282	0.211697	0.106877	10.8005	3.88475	0
Cluster-14873.30218	131.375	130.572	123.429	96.1913	106.025	116.755	84.5116	57.9389	64.2042	85.6468	79.9143	70.6011	84.9332	83.7722	107.397	72.9493	51.5381	159.97	68.7584	5.11523	84.1083	130.295	142.02	61.8351	65.3285	124.687	58.0289	102.087	89.4535	123.483
Cluster-14873.30219	6.28464	7.81004	17.3151	4.16433	7.24062	4.48455	8.05158	1.45866	12.3711	13.4513	12.0907	18.66	12.814	5.43184	10.107	0.116588	3.48184	3.43243	0	0.467928	8.17997	7.69435	0.0359077	0.845492	2.49765	9.23059	4.19588	2.18139	1.45069	6.03212
Cluster-14873.30220	158.88	155.433	135.574	119.678	120.605	95.7696	109.393	100.863	126.889	93.4095	103.367	87.5215	98.4937	97.7667	80.2564	76.0458	98.2049	98.0281	79.6172	100.542	110.87	139.133	115.57	111.697	82.1281	117.893	151.584	119.669	132.126	112.252
Cluster-14873.30221	2.16182	4.70622	3.759	5.07518	2.17905	4.67667	6.58481	3.16898	7.48216	6.08361	9.64593	6.51975	5.2106	4.48251	9.48316	0.345128	1.61399	1.86919	2.12915	1.05995	4.05307	6.67363	0.618315	1.36167	2.35303	5.63127	2.64152	3.09445	4.12026	2.67591
Cluster-14873.30222	47.4952	219.208	71.7202	68.3418	69.6887	62.1206	49.9576	554.755	91.983	192.802	411.221	58.7037	175.378	223.228	102.242	1009.06	256.693	291.204	1207.04	925.546	102.226	200.108	1140.69	160.127	66.2305	170.953	392.927	268.894	433.1	104.38
Cluster-14873.30223	0	0	0.766722	0	0.272273	0.150346	0.316509	0.641059	0.600018	1.48649	0.549682	0.549621	0.455421	0.805561	0.319336	0.315586	0.115519	0.687809	0.59408	0.194664	0.0649071	0.259403	0.398368	0	0.108373	0.0609056	0.592571	0.748355	0.889541	0.0657814
Cluster-14873.30224	0.818684	3.33464	1.14026	2.80891	1.22267	3.37423	3.79955	3.98814	3.04712	2.14643	2.29054	2.8296	2.07673	2.595	3.71362	4.94899	1.70204	1.5201	4.83002	0.605722	4.653	2.35056	8.77847	7.61051	10.2128	3.97366	2.01044	1.23636	2.38731	4.88085
Cluster-14873.30226	31.3794	25.5116	26.4907	34.259	27.7546	26.1737	27.8476	23.5211	30.2076	17.556	22.9772	24.5455	23.5926	28.1393	25.7548	28.5333	25.334	27.2149	24.6886	28.2781	29.7024	30.2519	30.8318	34.5652	29.3063	26.1848	28.6042	28.6398	29.6226	29.6191
Cluster-14873.30227	0.0643989	0.376707	0.27906	0.30461	0.697619	0.471418	0.0809172	0.219341	0.145954	0.0603061	0.175314	0.639715	0.21891	0	0.337983	0.508381	0.895849	0.0818133	1.3932	1.59848	0.348398	0.223349	1.74208	0.56798	0.216997	0.868668	0.233075	0.964247	0.711354	0.97307
Cluster-14873.30228	1.54036	1.16841	0.305897	0.966001	1.15357	0.597016	0.386389	1.6941	0.192928	0.236896	1.45558	0.704725	0.112842	0.451919	0.31459	0.481914	1.24092	0.988773	2.85835	3.3915	0.718427	0.646043	2.08304	0.399593	2.25065	2.49367	0.961334	2.28364	3.11581	2.71762
Cluster-14873.30231	1.22861	0.770648	1.44062	1.47255	2.82228	1.95079	1.48165	2.52573	0.635422	1.66974	2.53603	1.97635	0.773492	1.52576	1.69187	1.16079	1.11266	0.749947	2.26724	1.26695	0.938805	3.15544	2.13526	1.73803	3.97885	3.16735	1.69395	2.88782	0.594021	2.79828
Cluster-14873.30232	0.83273	0.114357	1.1359	0	0	0	0.339225	0.199638	0.320755	0.34267	0	0	0.173819	0.164792	0	0.984043	0.113777	0.0699883	0	0.924854	0	0	0	0.163654	0.258603	0	0.0509426	0	0	0.536958
Cluster-14873.30233	0.966234	2.45078	2.22211	1.42747	2.03021	2.17846	1.71207	1.8688	1.75779	1.39134	2.05159	1.65557	1.97994	1.36806	1.23357	0.988347	1.02913	1.3762	2.55613	2.45123	1.0302	2.49276	1.28735	1.72762	2.26677	1.36397	2.19716	1.17519	2.09231	1.18962
Cluster-14873.30234	4.70207	13.6962	4.58248	3.8909	0	13.65	28.6505	19.2436	13.5996	13.9946	0.260154	8.85896	1.65894	7.19388	0.0929747	1.55403	5.18105	13.7049	5.68623	2.27359	10.9024	0.490296	6.82978	4.53556	5.68748	2.41662	4.99142	18.6199	12.8577	12.2425
Cluster-14873.30235	7.88255	1.75937	6.64851	8.20042	6.34675	2.33571	4.20318	0.113503	1.95345	9.09806	39.3678	10.8694	38.933	21.6949	15.8034	11.0783	4.59327	0	8.45714	4.13086	3.6824	10.5876	7.89585	4.37881	10.2647	4.63106	7.44075	0	5.45591	4.57508
Cluster-14873.30236	3.05396	2.01858	8.70491	0.966126	9.117	3.96148	3.55772	4.75062	6.21511	3.746	5.319	3.8949	4.09337	4.39057	3.3057	6.36134	3.42794	5.04832	3.53915	4.74593	2.13144	4.43299	1.47505	3.13168	5.18555	3.56234	2.11799	11.8921	3.00534	5.00742
Cluster-14873.30237	1.61253	0.80652	1.90944	0.252976	0.444741	1.25541	2.64952	1.60784	2.02949	0.498917	1.60447	3.79773	3.61778	2.05603	1.0948	0.763863	0.645329	4.76056	1.6768	1.70918	2.64258	1.17154	2.53086	1.01674	2.20398	2.08067	1.30158	1.39699	0.586504	2.71674
Cluster-14873.30238	193.505	205.895	189.082	220.144	188.66	160.715	152.61	141.78	165.128	148.404	130.086	129.422	148.286	143.756	144.107	145.488	154.873	160.814	145.651	149.754	182.807	168.659	167.953	212.141	140.018	177.402	190.748	165.58	151.681	162.47
Cluster-14873.30239	58.0597	59.325	59.0775	61.3236	68.2498	49.1112	52.6197	70.9879	61.6727	61.6095	56.7995	50.3563	47.6537	68.0521	50.1139	58.7265	55.6494	62.785	49.249	55.3507	65.0503	59.8969	54.1983	55.2018	79.3485	51.6683	32.0166	61.3147	56.931	54.888
Cluster-14873.3024	0	0.997486	0.0375556	0	0	2.60546	0	0.0344571	0.0611635	0.0594622	0.80991	0.37305	0	0.0212248	0.197362	1.96174	0.0358781	0	0	0	0	2.04099	0	0.0647299	0.0291043	1.37067	0.545943	0.536522	0.0955331	0
Cluster-14873.30240	12.1081	11.5952	9.92836	12.4975	20.1289	13.7565	13.1239	12.6426	6.22986	9.79817	10.9783	10.7055	14.7221	13.9402	5.57421	15.5515	12.3188	9.28298	13.9618	11.1349	11.7166	10.6311	16.3523	16.3498	13.2613	12.4757	13.183	11.2862	12.0145	8.81509
Cluster-14873.30241	8.37127	13.4357	14.3628	8.57523	12.6565	12.4987	12.6173	4.20834	14.7804	15.1809	16.1423	23.1401	18.1464	14.542	9.04438	3.17687	3.53814	10.6775	2.39814	7.38232	8.24712	15.6302	0.979287	4.98481	6.08871	10.2404	9.65432	10.0377	10.6007	13.5286
Cluster-14873.30243	4.90062	3.00212	2.7998	2.06853	7.20048	3.97493	4.16495	5.06027	3.21899	9.85054	3.49458	3.44021	4.3579	2.57235	0.682439	3.98453	5.99631	3.29279	1.37699	1.24167	4.46046	3.63136	2.98021	4.9622	4.17057	3.17779	2.50752	3.80542	4.99951	5.47209
Cluster-14873.30244	4.47152	2.89377	3.24578	1.92361	3.60418	3.57471	0.358368	0.368571	1.94979	1.3627	4.52383	2.48678	3.01969	3.38679	0.170279	1.02221	2.69618	2.79205	0.420525	2.51204	2.1242	1.80391	1.34762	0.395109	3.08474	4.43966	8.24663	2.96022	1.46315	0.51954
Cluster-14873.30245	7.3787	2.20504	4.4301	5.16643	0	1.99606	1.33748	7.0293	1.91296	2.76616	0.124809	4.25335	2.38441	10.6032	5.9614	3.20052	0.441435	2.43462	3.86321	12.6359	2.48146	7.8734	2.00571	3.07118	6.98205	8.84946	1.16598	10.4856	4.00495	11.2715
Cluster-14873.30246	11.6444	9.65105	6.30694	8.85313	14.6573	11.1625	0.595112	0.0863063	7.57711	14.6244	10.6254	6.50724	7.76331	6.44748	0.0252859	7.62625	8.91214	8.59526	0.380772	9.31359	9.6755	5.34211	6.04107	0.12698	10.3739	7.56339	18.7484	8.78675	2.93004	0
Cluster-14873.30247	14.1739	11.9275	15.9087	14.4924	17.2149	17.4059	5.30354	8.0506	13.5913	13.2105	15.3426	13.9308	15.661	10.7551	3.43668	14.6314	9.34029	15.9461	7.82914	15.4255	18.3619	15.2131	9.63374	9.36735	15.3562	15.3313	18.3852	13.4864	8.63758	5.07407
Cluster-14873.30248	2.59699	1.00357	3.58928	1.62895	0.264859	2.08261	0	0	4.0483	2.4071	2.98338	2.23318	3.24626	0.0556637	0	2.25541	0.0670403	2.25098	0.711367	1.89541	4.72396	5.81614	3.89405	0	3.45405	3.75739	6.36543	0.104588	0	0
Cluster-14873.30249	1.40708	1.6129	0.344589	0.543472	2.07084	1.92649	0	0	0.97298	3.80978	0.913823	0.261313	0.706626	0.434539	0	2.17228	3.03964	1.28127	0.0597805	2.13505	1.64096	0.940898	1.17706	0	2.49471	1.31766	4.26895	1.41372	0.737861	0
Cluster-14873.3025	6.77398	3.24763	3.30184	1.32919	4.47017	10.0741	9.7995	5.48185	17.4881	7.34028	3.54249	5.34628	2.72909	5.55899	4.17981	2.05723	6.01127	13.6405	5.36137	0.832485	0.429688	4.83859	4.3304	0.903269	2.03087	2.44434	1.52595	1.24895	4.14632	4.24763
Cluster-14873.30250	0.508432	0.311343	0.333612	0.189377	0.149634	0.473734	0	0	0.40196	2.66311	0.511191	0.313494	0.312605	0.773036	0.0207627	0	1.27615	0.388354	0	0.655668	0	0.529926	0.387545	0	0	0.269506	0.302329	0.536468	0.62072	0
Cluster-14873.30251	0.926222	0	0	0	0	0	0	1.27946	0	0	0	0	0	0	1.58276	0	0	0.128737	1.14317	0	0	0	0	1.6104	0.742266	0.143416	0	0	0	0
Cluster-14873.30252	40.5365	45.6193	35.1039	33.7107	46.0131	31.6662	59.5899	50.5634	46.2559	29.8421	26.2199	31.7167	39.9924	35.5754	60.9428	35.7823	38.3463	28.0199	30.0891	29.5239	39.1083	42.7485	47.6836	67.3381	41.4668	38.5324	28.4829	33.6863	45.1097	49.6783
Cluster-14873.30253	0.262427	0.887785	0.215056	0.749551	0.349229	0.385107	0.631279	1.95193	0.307834	0.569699	0.941823	0.427719	0.507985	0.527639	0.319187	1.72387	1.30766	0.961851	1.05432	1.25269	0.34248	0.628186	1.99101	1.56831	0.504136	0.223844	1.07458	1.26364	0.899253	0.503896
Cluster-14873.30254	1.21091	5.33402	7.27239	6.13589	3.35447	3.78026	2.97411	3.8415	3.27789	10.4262	4.74094	5.51194	1.42229	6.79012	1.84486	3.33486	6.80951	6.27139	7.03189	15.3586	10.0995	3.67476	16.1538	10.3786	9.59757	8.25817	6.16508	5.24932	5.51832	9.78765
Cluster-14873.30256	0.129667	0.759464	0	1.19188	0	0.352233	0	0	0.477619	0.229141	0.115998	0	0.314745	0.147255	0	0	0.423393	0.0614009	0.551716	0.231712	0.181666	0.506644	0	0.0519087	0	0.363423	0.233882	0.627951	1.31057	0
Cluster-14873.30257	0	0	1.28348	0	0	0.855969	0	0	0	0.194684	0	0.779078	0	0.627077	0.0979968	0	1.37565	0	0	0	0	0	0	0	1.25996	0	0	0	2.12523	0.0770315
Cluster-14873.30259	1.90674	0.245321	0.410196	2.20976	0	0.38135	1.32903	0.199634	2.20944	1.59505	0.475755	2.2363	2.12171	0.0775341	1.856	1.33423	0.720788	1.97986	0.517766	0.11274	1.93934	0	0	0	0.700412	2.40341	0.38019	0.14484	0.0540087	0.999067
Cluster-14873.3026	0.126246	0	0	11.8901	0.610312	1.99561	0.108528	0	3.34437	0.13823	0	0.0195057	0.116723	0.311221	0.253179	0.0545572	0	1.13158	0.0539684	0	0.373772	0.142904	0.0486522	0.972054	0.206375	0.75637	0	0.301613	1.13467	0
Cluster-14873.30260	5.90139	20.2261	15.2894	20.4711	0.092995	26.0254	8.51032	27.9776	16.6041	20.0799	18.2519	18.8554	17.0891	1.60018	17.1931	20.2497	28.0198	19.1007	13.6981	18.871	15.0664	12.4459	0.32243	0.140937	17.3286	16.2267	14.055	14.659	0.315123	19.4977
Cluster-14873.30261	0.459913	0	0	0.782714	0	0.135016	0.60219	0.0463886	0.727412	0.761003	0.164578	0.824182	0.542565	0.0794866	3.32558	0.583225	0.291235	0.491318	0.450514	0	0.361321	0	0.0453153	0	0.275778	0.593279	0.16142	0.0486841	0	0.426308
Cluster-14873.30262	6.81429	0	3.60082	8.01366	0	1.2986	5.55101	1.20893	5.53234	5.05229	2.03798	5.42236	6.15676	0.220135	4.17701	2.48175	1.07182	4.36809	2.13018	0.348774	8.32645	1.39616	0.0232722	0	5.03673	7.55585	5.0642	0.240149	0	3.31868
Cluster-14873.30263	4.1401	5.24499	8.7409	16.1094	0.376584	8.00304	2.92289	5.32359	4.24779	3.91348	5.9722	6.35917	5.49561	0.214956	4.70435	3.01532	12.3333	7.28478	4.58406	6.46572	6.2029	3.69274	0.317203	0	5.77416	9.11811	1.38298	7.37442	0.710464	6.5896
Cluster-14873.30264	5.14286	15.0093	14.289	17.4572	16.2371	10.2655	1.05319	14.496	13.5746	5.31747	5.30722	11.1092	8.77008	5.37998	2.37917	8.06888	8.12324	1.07053	9.54501	10.6278	0.526706	16.1647	9.29577	13.3978	5.85685	20.8284	14.3026	3.83592	0	8.66517
Cluster-14873.30266	0.961633	0.703049	0.17206	0.374406	0.578734	0.779557	0.981593	0.813192	1.11294	0.574104	0.80296	3.63201	2.24076	0.675044	0.739351	0.709459	0.410403	1.10169	0.653013	0.616384	1.05842	0.792907	0.602622	0.414704	0.398315	0.6961	1.15313	0.0970789	0.59651	0.305265
Cluster-14873.30267	0.779675	0	0	0.979244	0.166405	0.285928	0.0489173	0.107136	0	0.510917	1.56247	0.558524	0.259943	0.0531134	0.0502658	0.466043	0	0.146711	0.490053	0	0	0	0	0.112333	0.966894	1.23918	0.583643	0.184752	0.0814026	0.067108
Cluster-14873.30268	14.909	9.58058	4.53194	6.59952	9.87776	15.9012	10.833	6.02988	5.88283	5.34911	15.4154	14.8251	11.9938	15.5106	13.1188	10.6236	6.22566	5.41336	6.20758	5.61998	21.9645	7.15038	4.21047	5.04268	21.9051	10.1454	5.66482	14.3375	7.02125	23.9876
Cluster-14873.30269	14.4921	55.1125	56.544	49.6913	56.7443	27.6818	42.8656	53.0548	53.6871	4.29907	25.9372	23.3233	39.7025	26.8132	6.40894	47.8757	44.6609	49.4873	37.3505	43.1887	3.15247	51.8047	37.5298	54.069	20.3739	53.3779	44.9609	35.6791	42.2226	25.1417
Cluster-14873.3027	0.832831	0.483731	0.58114	0.195629	0.774542	1.60836	2.01397	3.50253	1.36935	0.955549	2.88771	2.18272	1.58876	0.431165	2.39411	1.87428	3.32504	1.58475	5.05871	5.4018	1.00898	1.50497	0.687236	1.54695	0.906638	0.198026	0.0399935	0.352183	0.164519	2.59425
Cluster-14873.30270	35.774	3.80381	1.88152	4.6841	2.3557	18.7696	7.49795	5.60229	3.81011	57.4995	17.1004	24.2103	14.2723	17.6669	53.073	4.72893	5.82838	7.52278	5.65612	2.18423	51.9801	6.24026	5.52964	4.0821	14.6532	3.42171	1.58065	21.0696	6.08382	17.5522
Cluster-14873.30271	1.35725	0.352875	0.943224	1.11364	0.357655	0.0434854	0.483374	0.24992	0.251309	0	0.174543	1.73359	0.641778	0.862365	0.971482	0.117681	0	0.42757	1.41876	0.0668978	0.473468	0.604846	0.271941	0.584118	0.335578	0.913871	0.119962	3.26365	0.38886	0.324844
Cluster-14873.30272	0.632904	0.620686	0.377433	0.614672	0.526565	0.53374	1.02399	0.775993	0.308359	1.07552	1.00906	1.18252	0.7502	0.476394	0.843548	1.99852	0.390062	0.573481	1.43474	1.23264	0.773376	0.730991	1.51525	0.397492	0.317271	1.45998	0.57665	0.669795	1.53215	0.373884
Cluster-14873.30273	0.419213	1.6421	0.525315	0.544002	0.275118	0.0427879	0.547212	0.697032	0.538394	0.324518	0.808204	0.491828	0.205352	0.288703	0.133043	0.451256	0.769011	1.42595	1.35012	0.742403	0.388647	0.502784	0.594414	0.342165	0.898737	1.45795	0.766164	0.919525	0.3849	0.237987
Cluster-14873.30274	0	0	0.928704	0.237611	0.294763	0.039271	1.40777	0.0599764	0.755247	0.42048	1.05376	0	0.0214659	0	0	0.0512762	1.05088	0	0	0	0	0.0499663	1.0958	0.0531606	0	0.0613237	0.251821	0.245056	0	0.974628
Cluster-14873.30276	0.461154	1.29872	0.279989	0.127271	0	1.16165	0.0499822	0	0	0	0	1.51628	0.289943	0	0.0505671	0.47947	0	1.18824	0.473592	0	0.878636	0.680332	0	0	0.684508	0	0	0	0	0
Cluster-14873.30278	0.380906	0.120219	0.390284	0.179132	1.93034	0.878939	0	0.44902	0.317808	0.816681	0.593049	0	0.0216104	0.0207321	0.242933	0	0	0	0	0	0.316557	0	0	0	0.970424	1.22081	1.37457	0	0	0
Cluster-14873.30279	76.3309	80.6617	48.6912	81.0602	95.8573	77.8242	88.3146	88.8736	96.9925	125.194	94.7172	75.8109	84.3677	102.046	91.6761	76.8001	66.1094	72.0922	66.0637	57.8634	78.4997	97.6593	57.2999	63.6033	70.7131	85.9513	98.6905	77.6758	79.3148	71.8452
Cluster-14873.3028	1.84309	1.11545	1.54314	1.1915	2.04371	2.7417	1.2544	2.21333	1.61139	3.74969	1.96095	1.66586	1.90195	1.39043	3.01444	4.76991	3.33253	2.05868	2.57834	3.59236	3.99104	1.32703	1.70606	2.00691	1.053	0.837501	3.49077	2.33012	2.14638	2.14193
Cluster-14873.30280	4.90538	5.02302	4.73176	2.11092	4.31943	1.56097	0.709908	3.04902	0.848353	2.26914	0.81317	0.526982	0.876894	0.885071	1.05117	7.81073	1.33128	0.820564	9.14282	7.05999	5.22664	2.20581	2.71498	7.27265	1.73611	17.0994	6.45604	1.73628	2.39846	3.5839
Cluster-14873.30281	81.5147	104.063	82.0419	104.645	94.4353	75.019	93.2004	67.7711	92.1739	98.6292	87.1872	104.064	79.9881	46.2715	67.4738	84.0308	88.6212	75.7991	96.3398	94.5169	102.277	106.896	90.1282	90.0328	69.1694	78.6467	81.9611	99.3808	94.4373	97.2099
Cluster-14873.30282	18.9546	23.2469	15.0991	3.07962	13.4543	3.93545	15.023	14.1813	2.9499	0.995527	15.145	5.62267	1.33613	0.773705	4.02013	12.8269	17.5991	1.59469	0.126312	1.32414	6.95148	2.43878	7.92038	10.8683	28.7663	0	42.2489	1.39718	6.91054	6.33516
Cluster-14873.30283	15.49	20.7415	11.5372	14.6149	12.056	13.1484	16.1842	27.7155	13.5408	14.835	28.4426	17.6393	20.4864	22.1249	21.5273	29.8501	9.01856	13.7005	27.0992	55.9303	14.5447	27.8974	51.5391	23.4675	16.2095	23.1373	34.86	12.0499	35.622	20.4812
Cluster-14873.30285	0.433059	3.0834	1.96527	2.45256	1.30772	0.81402	0.292751	0.68589	1.21016	1.52942	0.742935	0.839137	0.487929	0.456638	1.39029	0.994396	2.27263	0.414542	1.50138	2.41044	0.0736181	1.39051	0.965678	0.941622	0.336803	2.51791	1.04109	0.115205	2.61866	0.543385
Cluster-14873.30287	2.1182	0.766678	5.28687	1.92878	0.94546	2.94312	1.318	1.55818	2.81106	4.49321	2.16397	4.01584	3.49504	2.01933	3.47056	2.70585	2.14226	0.631416	1.33748	2.75211	0.806592	2.51549	1.96663	0.927325	1.22872	0.929416	1.19078	0.176253	1.86889	8.17998
Cluster-14873.30288	61.6861	87.6808	84.6617	54.2657	95.4269	64.7055	81.5824	69.6985	65.6707	70.9971	59.4786	58.3329	69.3075	73.1748	79.2157	78.768	81.5145	71.5564	51.507	56.3749	79.8643	67.6591	56.5775	86.7966	79.8316	73.8091	62.8113	74.2783	65.3162	70.584
Cluster-14873.30289	37.998	39.2385	33.5715	43.1817	37.6335	32.5779	32.0744	30.9101	32.5732	32.6498	25.746	27.7883	27.8992	26.3974	35.4327	38.0355	38.8361	34.9227	33.1623	31.2032	34.0338	26.8095	36.9303	38.4011	35.4394	31.728	31.003	33.4289	32.7584	28.175
Cluster-14873.30290	39.164	37.9599	42.4985	46.1896	42.0064	29.796	35.8288	38.7229	32.7317	24.8898	28.9253	31.044	25.8661	29.7664	33.0538	43.9611	34.3244	34.3652	38.5624	41.5618	41.6181	36.9951	32.9646	51.1425	34.9748	36.2181	46.5385	32.9962	41.3021	34.5396
Cluster-14873.30292	76.0277	54.1258	65.2235	85.3942	63.4157	42.934	57.9326	51.8818	55.4183	36.1458	61.0184	61.4014	67.0442	68.2845	63.4599	64.4683	42.1908	34.4175	41.8312	63.6819	43.6188	62.6084	66.2919	59.174	48.8648	59.1406	52.4835	38.3932	42.0781	48.2448
Cluster-14873.30293	0	0	0.236478	0.331103	0.120011	1.67745	0.458241	0.141128	0.275598	0.0517119	0.214567	0.207881	0.423309	0	0.0324261	3.60368	0.240162	0.397842	0.167526	0.906582	0.635645	0.345487	0.479219	0	0.141634	0	0	0	1.26421	0.243441
Cluster-14873.30294	0.834214	2.21551	2.13979	1.67151	3.04508	9.25507	3.97939	4.99597	13.9587	7.83025	11.1663	15.876	11.4767	16.8295	11.1398	4.03279	4.4448	5.42091	11.8223	7.0206	4.43077	2.53392	5.58767	3.63092	6.43	2.81026	4.78298	3.0052	4.8378	5.66955
Cluster-14873.30295	0	0.468108	0.531411	0.0603953	0	1.26769	0.495101	0.343032	0.0213183	0	0.250109	0.35761	0.315485	1.11444	0.843423	0.182022	0.772871	0.449969	0.264991	0	0	0	0.40341	0.0846267	0.400704	0	0.289463	0.587756	0.636013	0
Cluster-14873.30296	43.7006	81.6561	28.2884	46.6501	37.77	59.7127	84.4421	37.746	56.4291	49.7965	74.0976	30.6151	57.4176	78.4225	54.7505	60.966	77.7102	88.3077	45.0846	51.7772	67.9796	53.7988	23.2134	64.5566	70.8284	36.0343	24.1434	34.4519	57.2638	56.8954
Cluster-14873.30298	30.58	41.5603	19.4042	44.0954	36.3308	31.8863	41.9485	38.0073	25.1889	28.4525	23.2296	18.3903	30.0735	29.5884	35.9354	46.3694	48.5347	34.0785	40.2222	37.1828	21.8481	35.929	38.2596	27.4015	38.976	36.6033	25.8808	40.111	36.59	29.7637
Cluster-14873.30299	7.30605	5.66906	3.49926	3.15954	2.55139	2.79076	3.63356	3.47073	3.99247	4.12709	4.55263	2.66992	0.896004	3.84035	3.96752	3.72133	3.86655	3.59815	3.78196	1.6833	3.91899	3.45134	2.60233	3.42551	3.53372	4.94183	5.27368	4.33774	3.64037	4.56467
Cluster-14873.303	0.40616	0	0.406801	0	0	7.30995	0.0542296	0	0.105795	0	0.144257	0	0	0.0568258	0.0675169	0.201343	2.32606	0.120368	0.103275	0.167378	0	4.49992	2.40614	0	0	0	0	1.02846	0.165423	0
Cluster-14873.30300	65.2898	74.3736	58.8013	88.8344	68.7656	55.0646	56.1733	42.1967	54.9233	40.5223	38.3431	34.3992	39.6885	46.5186	50.9923	67.8949	65.3252	55.4831	62.8475	55.345	61.3631	59.2877	81.799	87.2811	65.7546	64.1045	56.4943	64.7913	60.3951	55.511
Cluster-14873.30301	2.70814	1.00336	14.0368	5.6483	3.0719	5.2167	8.46793	2.07663	3.80782	9.78687	8.75482	8.26856	6.86587	11.3799	2.08209	3.70981	6.35475	2.4621	2.94951	2.25439	0.771608	2.61424	3.16938	2.43432	2.88661	4.45072	4.23836	5.4792	1.00689	4.89626
Cluster-14873.30302	4.63209	6.42249	2.51017	3.84378	4.27103	12.5645	14.88	5.09773	7.94161	7.75949	6.28042	11.2234	7.22424	13.3157	8.25433	2.78493	7.23538	3.63708	1.4549	2.5283	1.91764	2.89727	3.55414	2.92091	7.74172	1.04399	5.80514	4.7178	10.7264	6.65277
Cluster-14873.30303	0	1.70167	0.924998	0	3.20112	0	1.17574	0.170051	0.541803	0.513792	0.391007	1.18057	0.587482	1.41284	7.16752	3.63689	0.876392	0.787742	0.420761	0.273641	0.0825771	0.701768	0.831765	0.986643	0.0835192	1.09731	1.47997	1.24652	1.1023	1.4559
Cluster-14873.30304	1.31255	0.695702	0.651188	0.492844	0.461599	0.754965	1.24507	1.10278	1.29707	0	2.17278	0.880633	0.365943	0.48201	6.00141	1.07884	1.61691	0.709938	0.151456	0.185873	0.123118	1.13913	0.587758	0.456126	1.09121	0.704754	0.0979626	0.345766	0	0.671948
Cluster-14873.30306	0.731748	0.277313	0.533838	0.127602	0.237157	0.227488	0.658652	0.321181	0.0257242	0.105298	0.389485	0.241741	0.299877	0.193603	1.11102	0.117308	0.36127	0.708223	0.36913	0	0.400416	0	0.129826	0.905146	0	0	0	0.0580462	0	0.397777
Cluster-14873.30307	0.281217	0	0	0	0.352418	0.285238	0	0.390199	0.0417017	1.13487	0	0	0.455097	0.644789	0	0.270177	0	0.320007	0	0	1.7204	0	0.252111	0	0.261055	0.280284	0	0.381859	0	0
Cluster-14873.30308	75.896	62.9027	61.7072	60.4661	58.1257	65.0107	48.9749	43.4954	55.3639	42.9303	46.8317	51.5305	57.5824	63.3834	34.3355	56.927	43.6752	47.2368	45.3578	46.5157	54.8811	64.1627	49.3258	64.3023	41.4979	51.8344	57.7307	57.9819	58.8962	46.6805
Cluster-14873.30309	47.9601	62.2335	50.6698	74.1126	75.652	68.139	76.6722	41.6512	54.558	32.1124	39.041	31.1911	29.49	46.0691	77.1993	80.8847	104.712	71.1407	46.7725	58.3727	80.4513	84.7436	78.9589	74.6163	82.7723	53.5682	74.6112	45.5499	55.0996	63.2689
Cluster-14873.30310	13.5377	9.1147	10.3179	6.21676	13.5414	0.592199	7.70325	13.2551	5.32172	12.7289	3.60264	12.6557	15.9196	5.37634	2.64931	9.58831	0.470178	7.01815	12.8868	5.10482	7.27116	7.69401	6.76804	16.0876	7.41297	10.992	4.46702	10.6322	14.1656	5.88696
Cluster-14873.30311	33.9556	35.3511	30.3634	46.0399	33.0248	33.0759	31.0319	25.709	26.7974	27.1568	24.6275	27.5321	29.0357	22.6975	32.1792	28.507	28.1183	34.3338	23.8773	28.7966	35.1494	37.0048	30.0191	39.6578	30.8033	32.3826	35.9472	29.0271	32.1029	27.9837
Cluster-14873.30312	4.75784	0.96258	4.32334	2.20581	2.28639	1.69036	1.84691	1.71581	1.97886	1.03591	6.06473	3.48525	2.5593	8.88994	4.50196	0.74741	0.647627	2.1789	4.86173	0.345079	6.19471	2.18327	4.04816	6.04322	0.580885	4.36591	1.29186	0.701159	1.65775	4.11798
Cluster-14873.30314	53.4136	78.574	46.1667	44.0832	47.9706	47.9825	63.6845	46.1989	42.0684	49.1689	45.273	44.3022	47.0336	47.1751	55.9463	61.9559	70.5003	46.9297	36.863	56.9195	44.3888	41.631	42.7475	40.0961	39.3314	46.4887	58.501	58.265	46.3407	45.4673
Cluster-14873.30315	28.8951	5.67359	37.3354	22.514	18.6278	17.2831	23.0899	17.9633	18.1009	19.9301	27.7186	18.2405	19.6127	31.4648	2.51498	10.4289	13.6891	18.1685	13.146	4.58495	37.9592	22.6162	13.217	26.9783	33.4681	21.0257	24.243	18.4664	23.7862	28.5146
Cluster-14873.30316	0.615143	2.34848	3.49739	4.06724	3.12298	4.44755	2.81337	0.0571696	1.52146	3.16539	2.81358	0.986467	3.29555	1.33588	4.6879	0.213212	0.18829	0.762309	2.15408	0.0592223	3.26366	4.8743	1.78102	1.1496	0.95832	2.76411	0.277292	0	0	0.961902
Cluster-14873.30317	182.434	266.148	142.712	115.95	175.864	127.582	261.445	92.4835	88.6088	139.543	119.935	189.46	238.938	192.987	178.88	166.522	182.543	203.841	169.02	205.097	210.025	115.422	197.043	280.177	200.71	239.353	112.326	247.49	168.804	174.047
Cluster-14873.30320	40.149	48.9879	51.1933	38.7767	43.0634	43.033	43.4397	39.9981	29.2504	29.7921	32.7859	31.933	39.9102	36.4828	38.8384	25.8837	34.3024	36.8655	27.2952	45.3822	40.4798	36.5868	47.432	52.528	57.4548	49.927	40.6477	33.8561	34.2871	26.767
Cluster-14873.30321	1.64556	0.69142	0	0	0.891428	0.0246648	0.0554701	0.0185221	0.0274825	0	0.224579	0.655874	0.166772	0.416159	0.170206	0	0.554796	0.0615822	0.432813	0	0	0.73679	0.0560217	0.866162	0	0	0.106413	0	0	0.478893
Cluster-14873.30324	0.829927	1.85802	0.605876	0.7142	0.471177	0.927369	0.679584	1.19375	0.942126	0.448164	0.340737	0.7293	1.03688	1.7644	0.772534	1.05075	0.713255	0.338827	0.313416	0.582005	1.36029	1.0934	0.146474	0.557561	0.918076	0.675462	0.69822	2.36924	1.8003	2.51325
Cluster-14873.30325	0.617549	0.193825	0.303369	0.362439	1.03952	0.485167	0.0241694	1.14225	0.15941	0.549848	0.538803	0.432351	0.23782	0.468513	0.0794133	0.555961	0.318207	0.308872	0.263882	0.840932	0.258502	0.650151	0.188287	0.432594	1.13163	0.123064	0.35827	1.7564	0.213867	0.402954
Cluster-14873.30326	3.31327	3.93162	2.33346	1.78755	4.99193	2.67321	5.36907	0.791197	2.61562	3.01124	2.35677	1.91637	1.56904	1.98078	1.52344	2.64053	1.61902	4.16018	2.28427	3.64352	4.35821	3.95141	0.670409	3.18655	3.10654	1.56281	1.78556	4.29089	3.39936	3.24464
Cluster-14873.30327	2.12705	0	5.90769	0	3.71396	4.5701	0.126759	0.832964	0.54442	0	0.23292	6.1506	8.30331	4.72893	1.81419	0	2.59376	5.06956	5.96384	0.246903	0.091037	0.615256	1.96036	1.7402	0.154805	4.1324	0.0620942	0.302267	2.35533	7.21319
Cluster-14873.30328	0	0	0.89526	0	0	0.702956	0	0.18215	0	0	0	0.389654	1.12494	0.569744	0.0866071	0	0.81572	0.53499	0.75853	0	0	0.23197	0.340941	0	0	0	0	0	0	0.890178
Cluster-14873.30329	0.532185	0.228151	0.164638	0.071779	6.35222	0.0513321	0.765003	0.272288	0	0.456881	0.348055	0	0	0.141553	5.92896	0	0	0.28902	0.184431	0.134352	0	0.228135	0.26314	4.41077	0.347263	0.207179	0.0543076	0	0.555435	0
Cluster-14873.30331	0.729769	0.836963	0.558826	0.859762	1.33658	1.36316	0.976191	0.098175	0	0.901436	0.731136	0.0421843	0.0989651	0.52675	0.779673	0.92321	0	0.579537	1.02815	0.961994	0	1.16909	0	0.633155	0.776405	0	0.0524636	0	0.563093	0
Cluster-14873.30332	1.13317	0.375017	0.737062	0.167335	1.05626	1.37555	2.38703	0.541199	0.691368	0.594471	0.44942	0.715433	0.788139	0.936676	0.429785	0.104678	0.547406	0	0.624574	0.112053	0.0604397	0.944991	0.134236	0.253461	0.384678	0.760985	0	0.493694	0.845876	0.420388
Cluster-14873.30334	0.130106	0.861705	0.27597	0	0.204712	0	1.44733	0.0200898	1.55319	0.0176959	1.65857	1.19337	0.340664	1.14079	0	0.0506589	0.93084	0	0	0.982552	3.2804	1.30326	0.429466	1.20336	0.712861	1.44112	0	1.60469	0.965602	1.78191
Cluster-14873.30335	0.194531	1.40015	0.549254	0	0	0	1.47812	0.0662207	2.0744	0.11857	2.13671	1.09253	0.410047	0.871142	0	0.221337	1.61189	0	0	1.10276	3.77652	2.66953	0.735423	1.39385	0.561453	1.76682	0	2.40795	0.920859	3.21114
Cluster-14873.30337	0.80645	0	0.161829	0.0470724	0.0490107	0	0.569066	1.67841	0.14903	0.441107	0.596564	0.246182	0.158611	0.668842	0.481733	0.77468	0.634409	0.44176	0.253615	0.926425	0.987067	1.03992	1.2173	0.0719111	0.440618	0.714842	0.258213	0.528869	0.670706	0.204441
Cluster-14873.30338	14.6437	7.93879	10.3097	11.6055	10.212	12.6151	11.0259	17.1003	6.72547	13.948	7.06628	9.47492	10.075	15.3812	7.98898	11.3392	14.037	10.6495	5.55579	9.1244	8.27933	10.9223	9.67868	7.10699	18.6143	9.5766	8.16734	13.1168	10.7192	14.1098
Cluster-14873.30341	3.73993	3.85687	2.17728	4.50496	1.76593	3.72501	5.5137	0.349702	1.42889	3.04619	2.25114	0.632112	0.632584	2.69065	2.31703	2.31263	1.16391	3.38034	2.82646	3.62937	2.55095	3.87895	1.52711	2.77822	2.84905	1.38879	3.64207	2.19708	2.69246	1.81664
Cluster-14873.30342	11.8069	10.6236	9.3581	6.55375	14.7674	9.67906	11.552	6.21244	5.72294	10.3326	9.54021	5.23394	5.07365	12.2719	6.76749	8.1886	7.20789	8.94859	8.37908	9.29657	7.8321	15.6594	5.41659	8.71337	13.7166	6.80982	17.4107	12.579	10.5364	8.38453
Cluster-14873.30344	58.5986	109.12	103.631	3.85475	32.8449	49.9035	137.443	77.3211	2.92517	130.712	122.41	135.934	115.466	137.326	36.8931	40.3135	119.497	126.446	3.14608	61.7017	120.928	103.279	87.5554	4.88601	68.9173	2.07796	113.553	84.0777	24.4487	111.976
Cluster-14873.30346	0.25133	0.839864	0.344888	0.606463	0.71559	0.682421	0.224986	0.410667	1.48646	0.38438	1.09952	1.53378	0.715301	0.773005	0.401998	0.455719	0.133626	0.271887	0.101265	0.233989	0.479251	0.157409	0.631511	0.57992	0	0.0586793	0	0.285174	0.606952	0.189058
Cluster-14873.30347	0	0	0.192281	0.160209	0.113878	0.261932	0	0.0159988	0.275389	0.130399	0.582287	0.509163	0.421591	0.275708	0.943642	0.0454342	0	0.254409	0.0797573	0.140157	0	0	0.137849	0.181934	0.31553	0	0	0.358063	0	0.096355
Cluster-14873.30348	52.1418	52.0348	49.8373	50.8846	54.9038	46.1858	45.0614	50.8559	50.7533	52.6284	46.8325	48.1846	50.6863	46.7371	47.5094	49.5586	45.7974	44.9332	45.2219	45.2416	51.438	51.2151	38.8554	47.829	45.6796	50.8614	47.2823	52.9936	45.615	53.3614
Cluster-14873.30349	42.5412	26.4747	44.148	56.4464	29.5502	43.936	24.556	41.3474	29.5709	28.0718	70.7871	67.0603	37.3186	54.9756	60.2975	17.779	30.9297	36.5088	43.6472	75.5067	47.0937	66.9201	86.9573	65.6087	36.185	38.2202	28.57	34.0751	61.087	55.9169
Cluster-14873.30350	4.19857	2.44056	4.88525	9.87863	6.17573	2.09072	6.59617	8.65739	3.46079	3.90821	10.5291	4.67534	5.54969	4.997	5.68284	10.8801	2.52041	28.185	2.04669	6.88427	33.9519	2.89175	0.426361	0.758714	1.66285	5.69651	2.83078	3.27062	6.17013	8.66309
Cluster-14873.30353	1.26372	1.43795	0.318844	1.88839	1.22555	1.71294	0.48772	0.983062	0.294815	3.32049	1.5796	5.6087	1.37858	2.32355	4.60567	0.338813	0.751183	1.85706	2.62198	0	2.92647	0.127847	0.351834	0.279476	1.62364	1.07144	3.06627	1.54744	0.0752854	0.610844
Cluster-14873.30354	1.34332	0.27596	0	0.150245	1.84092	1.66483	5.42431	1.17131	1.26916	1.18928	4.21986	2.16016	1.01593	6.76169	0.936653	0.8465	1.07546	0.111668	0.88745	0	1.20683	1.3684	1.26603	0.738617	2.96282	0	2.00128	2.08533	2.33725	0.661781
Cluster-14873.30355	1.17332	2.55005	0	1.17831	0.258248	1.99762	0.330822	0.0634138	3.81285	1.30719	1.78239	1.72174	1.17139	6.71924	2.45047	0.492929	1.60094	0.177008	1.28207	0.178641	1.20664	1.25266	2.57269	0.255224	6.65871	2.10885	0.643577	2.07959	0.231942	0.420147
Cluster-14873.30356	0	0.215251	0	0.813781	0.259713	0.495696	0.299031	0.103991	3.03273	0.0373921	0.244633	0.481692	0.130492	0.142533	0.0345305	0.258503	0	0.441796	0.0954066	0.0493429	0	0.413832	0.220743	0	1.40371	0.385035	0.762283	0.178296	0	0.245401
Cluster-14873.30357	23.2121	1.86597	44.4582	9.3536	26.5602	15.2253	13.9499	4.20787	14.457	16.0193	14.586	8.49811	6.15493	16.1461	2.66408	72.6869	1.30684	13.6559	13.8827	5.71204	4.30926	13.5161	42.7863	21.5339	0.187747	16.8451	7.72696	21.097	2.30841	19.7839
Cluster-14873.30358	0.653339	52.8855	188.328	93.5052	17.576	70.9952	145.57	28.22	40.4843	20.9218	109.477	2.23066	113.398	127.425	2.57711	57.1884	68.6386	43.9729	36.9674	44.6753	1.47063	103.384	74.5024	1.85545	11.2504	7.33602	26.355	16.0267	119.861	2.35251
Cluster-14873.30359	3.76858	1.54171	3.17149	2.04442	3.0172	3.15945	1.51797	3.70489	4.00728	2.37301	5.63423	7.92429	2.94892	3.26417	2.56793	5.60735	2.31284	0	4.43769	3.93989	0.98985	4.03809	6.74346	3.59945	1.02772	7.43823	5.20219	6.55583	7.22137	6.71537
Cluster-14873.3036	1.68453	1.41247	1.07952	2.01849	1.68028	0.915383	0.540445	2.71617	0.927533	1.67382	4.09022	2.1384	1.40976	1.5367	1.63062	1.51766	2.78204	1.03401	5.01404	3.48089	1.93606	0.807573	4.40608	2.26204	3.11978	2.42811	0.496982	0.560879	1.27127	0.833651
Cluster-14873.30362	0	8.18214	4.27963	0	0.166638	0.839142	1.36501	0.338279	3.95772	0.0636069	0.780256	1.92197	0.244333	1.35674	2.74539	1.10497	0	0.0532893	1.30239	0	0.851695	2.73128	0.130436	2.82369	0.181192	5.99583	0.925483	0.292353	0.106321	0.122769
Cluster-14873.30363	10.41	8.42551	8.47299	11.9663	5.99316	13.6673	8.4715	0.548486	11.3395	7.59837	5.31765	11.5718	14.4033	11.1908	10.1193	4.79683	5.30689	8.31027	5.50053	8.00355	13.6955	14.7651	7.76612	17.0168	8.55785	10.5901	6.86004	8.31932	7.60934	11.5458
Cluster-14873.30364	0.350131	1.28075	7.17294	2.29448	5.38028	37.7639	27.2191	2.72944	2.87228	27.6535	2.07246	98.9726	28.0614	22.1332	21.3033	18.1023	16.2105	3.25895	1.3396	3.71561	5.74846	1.47733	55.0296	11.7306	6.83942	6.83582	7.25523	25.0289	15.4014	1.65396
Cluster-14873.30365	8.42585	11.673	10.5031	11.3187	2.3132	9.43012	25.9632	15.2277	6.79577	19.1058	10.6652	5.56624	11.7825	11.2318	10.6862	18.3287	14.5031	8.37954	19.724	11.9248	21.7882	16.3525	11.9175	8.18809	7.00235	16.5011	8.82117	10.2087	10.4336	11.1052
Cluster-14873.30368	66.6351	20.8438	90.8274	51.3812	42.0103	65.8701	57.5462	71.3141	57.961	15.8455	75.8209	49.7534	68.989	94.201	45.9778	2.10487	121.505	54.046	84.3042	74.4784	32.5858	51.276	57.7959	54.2243	63.5515	67.8826	180.463	82.9002	70.9252	113.339
Cluster-14873.30369	0	0	0	0	0	0.0813215	0	0.376273	0.170617	0	0.0369138	0.178409	0.119304	0.226315	0	0	3.12037	0.173224	0	0	0	0.0458368	0	0.211879	0	0	2.55708	0.453338	2.53049	2.2286
Cluster-14873.30370	0	0	0.0697241	3.68031	0	0.0493019	0	0	0.986081	0.0528456	0.46179	0	0.243397	0.139872	0	0	0	0.0649622	0	0.112777	0.187374	0	0	0.318489	0	0	0.37756	0.981949	0	0.151268
Cluster-14873.30373	0.878618	0.471	0.858987	1.07282	1.37368	1.06512	0.453104	1.3533	1.19156	0.78354	2.17128	1.12853	1.8227	2.71996	2.41296	0.98797	0.351881	1.50177	1.69208	0.267771	0.549698	0.876383	1.3642	0.54039	0.167268	0.567012	0.322284	2.19288	1.3942	1.08844
Cluster-14873.30374	212.373	243.85	333.771	201.43	218.87	335.354	212.57	210.297	223.249	302.807	165.923	196.785	263.197	242.68	234.276	210.12	189.371	385.048	289.717	320.044	225.939	389.926	157.168	199.638	315.077	366.653	546.092	294.417	324.952	255.37
Cluster-14873.30376	0.377689	0.698617	0	0.219873	0.0589205	3.34122	0.0634935	0.116098	1.65976	0.176995	1.20213	0.623467	0.109648	0.0549391	2.25247	1.13727	0.650384	0.236453	0.0581474	0.268268	1.04891	0.261881	0.463522	0.88832	4.05992	0.769325	0.932447	1.01744	0.497379	0.280752
Cluster-14873.3038	0.133162	0.343125	1.08052	0.356753	0.364425	0.145528	0.986919	0.0428381	1.02141	2.10183	1.15704	0.683277	1.10685	1.36859	1.64034	0	0.187077	0.0587064	0	0	0.42351	0.759633	0	0.0504295	0.0556338	0.633057	0	0	0	0.134109
Cluster-14873.30381	0.426634	2.70066	2.20672	5.8622	1.96206	7.34034	7.1068	11.8891	8.67574	4.01619	14.742	0.366891	5.77616	4.04371	6.76423	4.87201	2.84583	3.1091	3.54214	2.56761	3.77073	8.15813	0.564485	3.26812	5.26317	5.00038	9.63234	14.5152	4.40174	5.51492
Cluster-14873.30382	0.202917	0.47197	1.29824	1.52338	2.49213	0.957659	1.8883	0.657929	0.0467187	0.552693	0.716559	1.49708	0.471291	3.02996	1.02862	0.655664	0.464633	0.904031	0.181481	0.752391	0.133304	1.52383	2.19858	2.69449	0.117686	0.185846	3.90028	1.01269	2.09393	0.362689
Cluster-14873.30383	0.285862	0.723837	0.555998	0.43056	0.215921	0.0765194	0.102961	0.9249	0.504937	0.60194	0.405221	0.365157	0.25303	0.535503	0.645471	0.985512	0.665108	0.423921	2.0096	2.34389	0.110331	0.439035	0.594642	0.160549	0.79438	0.076903	2.57846	0.733361	0.372726	1.17685
Cluster-14873.30384	79.6652	91.8353	88.6478	85.0704	89.305	88.0315	80.9046	96.9056	94.818	90.7667	75.5406	80.2062	89.9858	89.4238	86.9282	81.0468	88.4591	74.2729	72.4405	81.4956	79.1674	80.3619	63.4227	86.5944	125.497	93.0842	113.389	100.626	91.9884	93.5291
Cluster-14873.30385	21.7392	24.8864	21.6747	24.9572	21.3157	23.2663	14.1151	16.6964	14.097	14.1087	17.3735	15.9226	20.9026	14.3741	15.9463	16.4045	17.0949	16.3706	18.9483	11.0196	21.6039	17.815	19.2806	14.7343	11.7542	21.0003	27.3742	15.6059	24.4539	15.1138
Cluster-14873.30386	36.4879	45.7631	41.5853	59.0542	49.772	44.7891	39.5728	51.2669	52.774	41.6237	37.8651	38.8865	36.1332	31.8112	35.8839	55.7383	47.4539	52.8217	41.0434	39.2282	61.3817	53.2327	47.1849	49.9816	43.7234	56.7808	61.8556	40.394	40.7198	50.5673
Cluster-14873.30387	3.14871	1.85701	5.68514	1.169	4.03929	4.04119	3.34056	1.8467	1.70292	8.47823	4.31573	6.32469	2.51843	3.93792	5.10696	4.60456	1.29889	4.37327	1.75044	3.153	4.90292	4.41819	0.822578	0.918291	7.41408	3.05717	0.901728	4.00054	1.80666	2.09659
Cluster-14873.30388	2.14941	2.50137	0.660592	14.5301	1.58428	8.7531	2.30041	1.15155	1.45719	0.949994	0.76722	2.04126	4.44675	0.871766	0.23307	1.67326	1.16057	1.60709	3.59867	0.268886	0.18227	0.76128	1.86634	0.828772	0.838875	3.5698	0	0.584232	0.962833	1.1309
Cluster-14873.30389	6.52548	16.4142	6.79652	10.9758	9.76472	17.0232	0	33.4042	1.32184	2.95812	15.2302	3.53332	9.68935	10.8113	10.1862	68.8409	21.6242	18.6602	52.0567	36.7986	14.4259	12.6234	41.2159	17.5091	27.3919	12.4058	14.6916	17.4969	34.1969	7.1724
Cluster-14873.30393	54.9473	58.6251	67.5141	49.8022	65.0134	43.0887	59.4049	49.8101	51.8419	32.7933	56.237	57.8648	68.2955	53.7099	80.3375	46.1302	40.2293	60.8685	30.62	39.6709	64.5924	48.5002	34.5901	51.0243	52.4509	60.2907	48.3144	27.8426	66.5328	55.9096
Cluster-14873.30394	5.47706	4.29307	4.03414	2.91811	4.08727	6.29567	4.08007	7.56379	5.56763	7.61189	4.69244	8.59344	4.46724	3.2936	3.53912	6.50356	5.53165	7.0722	2.5805	8.0315	3.74215	3.64724	6.42222	2.70228	9.4104	2.82564	5.15166	5.40795	4.56482	4.62096
Cluster-14873.30396	135.065	74.4084	311.517	122.872	149.304	50.4524	73.8999	445.721	175.076	475.078	221.667	302.691	422.041	120.742	676.473	379.936	20.9399	461.731	32.7044	26.274	82.967	546.068	46.6915	228.59	64.8125	531.783	8.51753	95.3052	208.168	438.139
Cluster-14873.30397	38.6894	39.9454	37.719	58.6381	37.3884	15.094	38.3058	18.2291	31.1068	34.0423	20.1952	13.636	22.9234	31.4784	40.2672	38.3186	46.3004	41.9997	31.2459	32.0319	43.6482	39.112	36.329	50.8709	43.2562	47.6258	28.4054	32.4618	31.554	40.2912
Cluster-14873.30398	53.3054	54.2333	54.5898	42.4627	57.7054	55.2017	59.7563	58.5594	64.3532	41.371	45.6913	56.2708	53.7111	52.1478	47.2168	44.3047	53.2939	48.2145	56.8712	48.9277	50.7463	58.9916	36.0616	41.1039	66.6425	47.0777	71.0612	65.5518	67.3496	58.0639
Cluster-14873.30399	1.40115	2.13082	3.19561	3.93812	0.190934	3.41471	9.153	8.31584	2.20213	11.9272	3.44859	4.9747	10.227	10.9015	9.43286	4.85913	6.13323	14.5342	3.54258	3.08431	1.36883	15.0419	3.73368	1.76515	1.1103	9.77229	8.02603	1.16289	10.3444	3.7547
Cluster-14873.304	0	0	0	0.388093	0	1.06403	0.284344	0	0.399453	0	0.165578	0	0	0.0765724	0.273922	0	7.2665	0.609535	0.558816	0.0578791	0.247113	0.383066	0.510452	0.260831	0	0	0	1.1049	0	0
Cluster-14873.3040	0.0661486	0	0	0.245573	0	0.502146	0.993655	0.933173	0.293529	0.571181	0.747948	0.186293	1.13351	0.953568	0.468645	3.30701	1.05826	1.07178	10.8413	1.21385	0.182912	0.810229	2.26303	0.319357	0.331655	0.366154	0.941576	0.0991659	1.59258	0.0697689
Cluster-14873.30400	0	0.782265	0.402055	10.6892	0.0432973	2.86606	1.52803	19.9232	2.93683	15.938	1.23758	1.4248	0.447997	2.75849	0.477227	1.04989	1.01177	0.61578	0	0	1.9454	8.45602	27.002	0.926068	1.88548	4.99263	0.430628	5.7309	2.04237	2.1408
Cluster-14873.30403	30.354	29.2329	24.8479	26.8435	38.424	17.4683	32.0412	25.0171	22.3644	17.2636	20.8157	18.3036	26.3007	25.3924	14.2027	23.0593	31.1849	36.1893	24.7403	28.8743	23.84	22.4979	22.1774	28.3547	31.9722	30.8006	25.4193	23.8474	33.2388	27.1047
Cluster-14873.30404	66.2227	61.879	46.1186	79.8856	55.547	64.4563	56.8039	47.8728	47.5288	43.8264	37.4288	36.9109	41.2509	46.235	60.5454	57.8887	64.5728	53.7664	56.7167	63.2965	62.8201	66.357	70.2078	67.2133	58.2479	54.6907	56.5448	50.6972	42.7305	45.468
Cluster-14873.30406	40.0385	9.25111	30.4478	35.922	87.7582	79.6202	38.3302	20.6833	74.7043	76.0127	42.1964	25.83	32.154	32.5804	28.3669	5.09192	44.8943	73.5693	6.13479	30.7842	53.5281	39.512	48.3812	19.2216	22.3022	48.1183	0.481313	1.4708	54.2748	6.75529
Cluster-14873.30407	0.0658414	62.3953	0.55236	43.8848	0.119451	0	74.7389	22.0241	0.0655838	0.222504	69.3785	62.9694	59.1538	0.290637	0.393319	44.2878	0.22872	0.0615294	26.0693	0.0565832	0	65.8639	0.511317	35.0339	0.351902	0	76.3297	0.345419	0	54.2197
Cluster-14873.30408	2.31278	0.0988433	4.93146	0.13944	0	0	0	0.141506	0.0838782	0.0480122	0	0	0	6.98695	0.236463	0	0.0662477	0.152727	0	0	0	0	0	0	0	0.0697111	0	0.20386	0	13.4385
Cluster-14873.30409	0.324509	4.74353	12.3256	0.690641	0.908803	0.0448103	0.145759	2.20608	0.100989	2.79687	0.0836008	0.499264	0.390833	11.2898	31.2111	0.35169	0.471411	0.426771	4.11755	8.49233	0	13.2587	0.0581191	0.467514	0.517727	12.0823	3.90308	0.186633	1.15585	0.249955
Cluster-14873.30410	3.72592	7.97274	4.07617	7.97659	1.87532	3.44879	6.21451	6.63989	10.1843	9.85567	21.867	15.9331	7.0746	13.369	1.2738	7.08958	2.05491	9.05724	3.52569	0.55167	6.29675	4.84545	2.07622	2.98357	75.918	3.11907	1.91581	5.88177	1.02573	3.60653
Cluster-14873.30411	0.177152	3.02056	0.126969	0	0.832387	0.160347	0.528558	0.0360274	0.183997	0.567075	0.14835	0.302457	0.214565	0.423171	1.77977	0.306487	1.41913	0.273974	0.344306	0.23258	1.682	0.216439	3.28142	0.755691	0.0849006	4.91975	1.34967	0.0489437	0.580579	0.123718
Cluster-14873.30414	391.382	337.6	346.555	502.548	323.984	298.112	272.18	217.662	281.854	252.316	225.71	269.19	268.55	268.44	360.866	226.467	200.525	356.619	253.646	207.563	416.384	386.26	321.942	412.792	255.962	390.304	183.602	285.42	248.553	371.657
Cluster-14873.30418	2.25522	2.55022	2.07207	2.54286	1.40468	2.00731	1.689	8.96905	1.74829	1.50254	2.74752	1.47161	1.93597	2.51909	1.48857	9.09195	4.03434	7.38775	21.2143	11.7292	1.48673	2.24838	9.22419	3.3159	2.86362	4.06275	4.95176	4.38647	8.88772	3.17068
Cluster-14873.30420	50.3711	50.9979	3.79258	1.77789	2.61492	4.0459	41.1155	6.24586	20.882	4.64823	35.3947	7.79914	38.3203	3.32117	2.93471	3.66737	53.5393	4.71698	8.40273	3.35989	7.59217	45.9006	5.71243	2.74898	1.82098	56.4422	68.9468	62.881	4.00751	11.574
Cluster-14873.30421	0.0778434	0	0	0	0.0849844	1.68459	0	0	0.146381	1.20094	0.10064	0	0	0	0.039397	0	0.622951	0.0722041	0.724912	0.342921	1.66805	0.938825	0.102554	0.10511	0	0.858693	0	0	0	0.863759
Cluster-14873.30422	60.4618	53.0206	59.7271	60.7144	54.8565	46.5163	51.9608	43.2907	43.0124	42.2915	47.9748	50.4109	48.6745	52.087	56.8764	46.8968	47.5949	53.3018	40.2951	42.86	55.2945	52.3763	43.2671	58.4339	44.735	59.1392	63.804	50.7989	50.3307	54.6546
Cluster-14873.30423	49.084	44.411	57.1598	58.6387	57.6249	35.9323	37.1692	34.5927	43.5679	42.2879	47.4086	32.605	54.0182	34.1138	34.5931	33.7239	43.7487	41.7989	46.0883	38.8351	48.5114	77.424	43.9279	42.0435	40.4482	38.4113	48.6521	42.9061	41.0012	61.2944
Cluster-14873.30424	34.5829	53.866	25.6072	35.6842	31.5804	29.779	40.0961	119.486	37.4757	46.2297	44.4184	16.9562	41.7085	62.3715	23.7315	218.03	55.021	86.2089	217.467	158.559	38.9975	51.1344	128.195	35.6231	51.3593	75.9995	70.0081	50.0738	86.9722	34.8817
Cluster-14873.30425	77.6454	116.775	72.3179	119.694	83.6337	111.235	93.9223	66.8692	68.4977	63.181	58.2816	83.7101	66.9191	57.0135	80.4309	57.4126	76.7838	57.0812	88.6347	47.5629	95.2168	81.7787	61.7104	85.3444	76.5642	59.8466	74.8001	65.3628	72.9517	65.456
Cluster-14873.30426	2.12861	2.46883	1.18751	0.404652	2.26249	2.39114	1.02956	5.3429	2.38955	2.11137	2.9887	0.784209	2.17121	2.22202	2.11456	9.11122	2.90921	0.623721	7.51366	8.427	2.43759	2.94648	8.54112	1.97729	3.16073	1.85449	4.09675	2.58838	3.96419	1.31892
Cluster-14873.30427	0.38948	0.498541	0	0.0596769	0	0.786006	0.123409	1.08584	0	1.22134	0.613117	0	0.864645	0	0	1.00438	0	0	0.109585	0	0	0	0	0.574272	0	0.336033	0.0626644	1.35375	0	0
Cluster-14873.30428	0	0	0.08973	0.088003	0.0943502	0.189398	0.0416266	0.181658	0.0384614	0	0.04659	0.314729	0.324185	0.112643	0.307049	0.371679	0.201593	0	0.0788342	0.986054	0	0.0647779	0.0801345	0	0.153907	0.205615	0.351801	0.200182	0.155776	0.22379
Cluster-14873.30431	130.826	108.661	117.961	114.691	124.887	92.3083	92.7703	98.4887	80.9514	82.7307	75.0816	70.0406	73.6795	73.8729	90.3087	118.645	102.148	111.973	109.753	96.0245	148.794	116.464	103.742	111.145	89.0923	117.607	103.819	111.638	112.385	116.401
Cluster-14873.30432	6.55504	4.91773	5.41764	13.5135	10.8549	5.70524	5.59897	3.12652	5.00776	2.27774	2.91201	0.382043	1.83228	3.51689	5.98798	4.6124	4.74933	4.27826	6.97818	4.61115	5.44766	0.619065	6.49468	7.35401	3.6007	5.531	2.56293	4.17712	5.39619	3.82214
Cluster-14873.30433	6.31064	6.0315	6.1347	5.20993	3.49884	4.05971	2.76154	8.70476	3.87249	3.03147	3.81381	2.88721	3.18437	5.76113	4.8309	2.59641	5.1381	3.31868	8.11851	7.48584	2.37465	2.46191	10.7909	6.72633	4.7762	3.82515	4.44266	4.14576	5.17317	6.23597
Cluster-14873.30434	49.9103	51.8262	51.5328	58.2843	47.4327	39.8515	36.3102	39.3271	36.1645	36.9349	33.4523	36.5926	35.8942	35.5256	44.68	36.7645	40.737	36.5376	33.8517	41.6674	50.1282	42.7221	39.2596	44.1615	41.7519	61.6785	48.3955	44.0885	39.5933	40.2589
Cluster-14873.30435	102.077	117.061	97.9151	119.424	102.434	101.654	94.5541	85.255	89.9565	84.2068	77.469	81.8843	92.3593	91.2245	81.8037	92.1325	102.477	105.017	81.3896	97.0704	102.499	97.1811	98.1059	109.884	91.3005	115.296	103.239	109.47	93.4514	103.904
Cluster-14873.30436	0	0	0	0	0	0.106377	0.0677041	0.469448	0	0.565879	0.108552	1.07832	0	0.386859	0.146692	0	0	0	0.607926	0	0	0	0.14239	0	0	0	0	0.435654	0	0
Cluster-14873.30437	80.7531	73.7674	86.1069	91.5016	81.2916	67.6906	63.7059	63.8676	44.1139	56.421	53.1369	56.351	65.3985	61.2064	64.191	78.6368	68.9225	68.8312	70.7666	79.1939	88.8463	72.9839	79.5946	93.737	69.146	91.2617	68.4729	75.2426	77.3755	69.7036
Cluster-14873.30438	0.186153	0	0.520963	0.223136	0.479546	0.559994	2.17952	0.116707	1.14096	3.12225	1.27445	0.834822	1.56708	1.28307	1.07154	0.15384	0.755425	0.526273	0.103673	0.116355	0.242209	0.328676	0	0.151961	0.0496188	0	0.115214	0.395393	0	0.951521
Cluster-14873.30439	86.3367	103.33	86.5634	80.1285	66.9067	55.8534	58.8369	84.7003	67.5073	55.9837	50.7008	71.5622	73.5584	72.438	62.4789	72.2873	56.9821	70.6377	46.4893	64.3631	77.6159	66.8531	54.235	75.455	80.8201	95.7306	94.4569	65.5793	92.8031	69.7121
Cluster-14873.3044	0.647038	0.0666557	0.351404	0.523715	0.474767	1.58014	2.33144	1.0276	0.862576	0.577619	1.16405	1.35935	0.681364	1.13703	1.13364	1.23851	3.57263	3.50374	2.43299	3.74635	0.306741	0.33728	1.0722	1.42692	1.91746	0.0581339	1.29557	3.01301	3.17398	4.06552
Cluster-14873.30440	8.56624	10.4478	8.01923	10.9508	2.61154	5.27095	13.6993	5.04768	0.0984249	0.0880193	6.11751	8.6864	6.60534	8.32581	0.386525	5.78669	5.95069	0.287067	7.67527	7.29476	8.66705	10.3435	6.97635	8.4792	0.248238	3.58266	0.12357	6.7243	5.83496	6.1421
Cluster-14873.30441	0.0672364	0	0	0	2.3469	3.42372	0	0	3.77875	1.57909	2.02641	0	0	0	0	0	0	0	0	0	0	0	1.88903	0	1.11838	5.13173	3.07636	0	0	0
Cluster-14873.30442	7.1324	7.45784	13.9603	16.687	17.2948	7.10017	11.7418	7.79887	11.799	17.1885	16.0582	7.06045	11.0558	11.0153	9.88345	2.87653	10.6321	15.3079	11.4385	6.67549	13.7444	14.9617	10.7117	9.81514	18.2248	7.92248	16.1378	15.4626	7.04255	7.1972
Cluster-14873.30443	8.26948	6.00894	0.144464	0.0665764	0	6.57469	10.305	9.27343	0.0221489	0.0500065	0.172869	5.44388	1.8959	0	10.6442	16.6152	5.95991	0	0.0541632	8.94326	7.93212	0	8.42864	8.32252	0.195057	7.87023	0	0	9.6311	8.86177
Cluster-14873.30444	17.1733	0.520546	0	0	0	1.18461	0.0175366	0	0	10.4132	0	0.0151439	0	0	2.08335	10.838	0.105934	0	5.72577	14.1988	0	0.326163	12.3334	0.233147	0	1.07862	0.0638277	12.5722	0	0.339973
Cluster-14873.30448	11.6628	6.19867	15.2272	17.6096	14.8142	11.4827	16.6557	20.0075	22.9355	27.5549	28.6799	26.2866	29.8134	19.083	16.7591	18.6159	13.5699	12.4327	23.5659	30.5239	26.7429	12.7659	15.9011	20.5441	18.0948	27.5622	18.8852	33.7086	22.4626	23.6326
Cluster-14873.30449	18.3574	31.6053	22.6442	21.7983	21.6073	36.1003	33.6156	17.37	15.6653	9.33113	9.6951	0.11602	5.46664	17.7478	28.0039	20.3159	31.18	23.9659	14.8841	1.51777	16.0631	28.3591	21.2155	38.3726	29.0669	8.41931	20.8631	5.37618	19.9949	20.8838
Cluster-14873.30450	14.0418	14.0302	11.1367	12.5898	11.5321	9.67164	10.932	11.1313	12.8883	10.4006	11.6366	9.80137	11.6497	8.43072	7.48579	16.6345	13.3769	13.2513	11.4702	11.4037	10.8801	11.1815	12.3324	11.0366	12.3377	19.8292	13.928	13.3821	10.9511	14.1282
Cluster-14873.30451	35.3572	26.8133	25.9908	15.8963	33.7136	27.6225	26.8757	27.0299	21.3635	25.7441	15.4808	17.5178	21.8393	22.4843	23.0108	21.6477	31.5881	26.837	20.2506	29.707	32.4604	20.7652	31.9082	24.8606	29.7326	21.4644	32.2006	28.4229	14.4827	27.1671
Cluster-14873.30452	12.248	19.642	43.8562	0	0.0633299	56.1766	0.307234	0.0715024	36.474	0	0.0597748	0	0	30.7704	20.4956	0.228172	0.274143	0	11.9691	0	0	0	0	0.055357	33.5182	5.72985	0	0.986842	42.3434	15.2727
Cluster-14873.30453	0.128258	0.619958	0.463919	0.235109	0.730966	0.351189	0.137691	0.507366	0.563108	0.583005	0.20938	0.669425	0.684452	0.162528	0.616428	0.171658	0.24075	0.329686	0.466753	0.0681894	0.530142	0.894589	0.191908	0.261395	0.401971	0.437029	0.287494	0	0.637998	0.923733
Cluster-14873.30454	0.263749	0	0	0	0.679061	0.280392	1.13877	0.376295	0.0410697	0.875878	0.289247	0.0404379	0.234327	0.298304	0.0967193	0.204264	0.120323	0.473427	0.314901	0.227336	0.613142	0.0474472	0.435511	0.053851	0.634936	0	0.405951	0	0.498048	0.20599
Cluster-14873.3046	0.242247	0.186088	0.362172	0.0510608	0.432278	0.237395	0.342868	0.793944	0.407378	0.303995	0.466245	0.503952	0.3649	0.385652	0.410602	0.783184	0.661216	0.232916	0.634321	1.5464	0.495303	0.0862603	0.75786	0	0.232572	0.166953	0.376114	0.509108	0.322526	0.524988
Cluster-14873.30463	46.7307	16.9456	10.6505	13.8204	46.4998	3.28427	2.57303	14.4496	26.2471	6.90829	27.879	27.8931	33.9594	19.0341	5.19159	36.6272	24.6415	19.7052	14.2857	27.5736	25.26	4.60264	2.17739	18.3528	13.4133	31.5984	13.6576	30.0788	2.74368	10.9716
Cluster-14873.30464	2.23152	1.05684	0.670241	1.57885	0.350946	1.36607	1.38808	3.07092	1.44765	2.28647	1.8873	1.27009	2.06201	1.57593	0.776318	1.60098	1.79973	2.13822	3.61852	20.7583	1.63314	2.06707	1.81104	0.984207	0.740109	1.68475	1.28785	3.37922	1.03927	3.04532
Cluster-14873.30465	0.596386	0	0.901461	0.852608	0.107181	0.609327	1.43179	0.167241	2.03985	0.457258	0	1.35009	0.0922379	1.34339	0	0	0	0	0	0	1.09347	0.348066	1.41314	0.0346623	0.157102	0.777758	1.13179	0	0.826605	0
Cluster-14873.30467	17.7429	82.148	42.0135	33.8934	15.4263	36.1923	40.8945	26.1358	30.604	29.6078	13.9921	18.8284	15.5653	26.4304	30.3534	9.59083	9.17383	10.8147	18.1293	16.8431	14.4494	55.9479	25.2839	13.6296	29.9283	24.3505	30.2713	41.2438	46.2255	21.983
Cluster-14873.30468	29.4046	17.918	19.1846	27.0921	21.8178	16.112	13.1375	27.8875	20.6873	24.6877	19.0063	22.3643	19.6112	19.5669	13.7382	17.545	28.3974	20.5068	26.2204	24.5186	32.5536	17.4753	15.5184	21.0768	24.2689	25.9815	24.3762	20.8866	21.8101	18.4917
Cluster-14873.30469	5.91446	7.04789	4.77942	2.13096	4.80706	4.04079	4.02156	8.82467	4.98431	5.90769	5.22187	4.62914	5.4583	4.41574	4.19001	5.5348	7.2685	5.44846	6.61086	2.80529	4.13049	3.38717	3.27385	5.32365	5.63478	7.28868	5.9067	7.09006	4.8386	5.5635
Cluster-14873.30470	10.1421	1.7375	0.586025	0.189272	0.797198	6.48734	0.354631	2.60474	0.458238	10.6537	4.20825	8.79064	3.71642	2.18178	0.701353	3.18905	3.10957	0.359953	1.86122	0.809314	3.93718	0.477713	0.992343	21.5746	1.48916	0	0.164475	0.354629	2.25402	7.43807
Cluster-14873.30471	2.4803	0.956204	0.650881	0.894538	1.48111	0.844965	0.862687	4.71399	1.22106	1.58049	1.32112	0.361701	1.53449	1.84592	0.903663	2.78523	1.61717	2.7174	5.45435	2.8143	1.49523	4.66782	2.2872	0.608166	0.71094	0.632741	2.16779	0.594044	1.48254	2.06347
Cluster-14873.30472	2.69125	0.438902	2.63725	2.44536	1.18579	4.27307	0.991898	1.30537	0.871764	2.17827	0.530256	1.35428	1.60211	0.746677	2.38118	1.62947	3.97291	1.93028	1.85724	1.38981	2.54049	0.854146	2.13932	0	0.431816	3.69358	0.457024	0.883318	0.88467	1.03039
Cluster-14873.30473	0	4.97869	6.1665	1.60016	3.46469	0	0	0	0	0	1.08775	1.21816	0.546866	0.0409971	4.85186	3.96371	1.34211	3.02538	0	0.514416	0.0443319	0	3.31425	0	0	0.119019	0	4.31353	0.375429	4.70958
Cluster-14873.30474	1.12742	1.50714	0.743506	0.639538	1.68019	0.828495	1.15623	0.0430209	1.38607	0.0478114	0.0196837	0	0	0.0205442	0	0.89384	0.478924	0.780606	0	0.342852	1.20693	0	0	0.236726	0.904974	0	1.8716	1.19717	0.132597	1.17535
Cluster-14873.30475	9.67705	3.47228	2.03853	27.9024	1.79237	0	1.42911	0.0203896	0.375716	0.0571725	1.10654	2.00538	3.61449	13.9017	17.7789	2.55177	0.577331	1.95817	2.41355	10.5514	1.20791	12.7139	2.87586	0.798277	13.1795	0	7.85424	3.02562	11.9821	12.7144
Cluster-14873.30476	15.2553	25.1776	29.8047	23.2406	29.4832	26.5638	28.2865	2.34635	37.5968	25.0486	1.6522	14.7364	5.58317	4.62645	0.550689	28.5905	5.42033	14.8457	13.003	12.5625	36.7088	1.72419	11.4574	0.868251	13.3016	0.258816	3.09037	14.0532	1.47237	14.865
Cluster-14873.30477	7.68961	11.6813	13.3284	9.42133	10.5142	0	10.2399	0.710684	4.14051	0.210064	9.87687	8.39733	2.68498	0.576943	4.49869	14.0383	4.32989	8.94622	11.9688	4.57219	10.3439	0.226143	11.941	0.795586	12.2168	1.098	0	9.77032	1.9094	9.2468
Cluster-14873.30478	4.32392	2.23672	2.99612	0.16308	3.45518	0	3.82884	0.257417	0.886166	0	0.0894809	0.451676	0.0704685	0	0	2.13424	0.311302	2.92703	0	0	1.058	0	0.754073	0	0	0	0	0.702111	0	3.33702
Cluster-14873.30479	0	2.29604	1.28047	0	0	0	0	0	0.765385	0	0	0	0	0	0	1.64946	0.19648	1.2364	1.25154	0	1.79233	0	0	0.2545	0	0	0	0.996925	0	0
Cluster-14873.3048	0.937786	2.53783	1.51987	0.394433	1.43146	1.8271	1.70834	1.75011	0.805642	1.27942	0.985419	1.00985	1.09658	1.02903	1.69379	1.81422	2.44776	2.28971	1.56186	2.19655	0.750169	1.64039	1.95813	0.645214	0.0796697	1.50606	2.66804	1.30549	1.0831	1.21001
Cluster-14873.30481	4.42896	0.701817	0.118199	0.825313	1.73578	0.346724	2.41902	4.24439	5.69214	2.09729	4.13165	0.503665	1.70021	0.956942	0.0416316	0.96108	2.08117	0.2072	1.0876	4.69928	1.56272	3.34217	5.61679	0.2918	2.78957	3.83753	6.04484	5.69423	0.284643	2.36633
Cluster-14873.30482	11.0172	6.82682	2.34506	13.2205	18.408	10.675	9.84511	13.1203	7.32635	10.1384	10.4663	2.90917	9.26005	10.9735	0.775945	5.46081	12.7015	1.75417	6.21331	11.714	7.89938	6.55195	12.4407	0.550916	5.29409	11.4365	14.2899	13.6234	1.33094	14.275
Cluster-14873.30483	49.1743	54.7489	53.9211	55.4747	29.7543	34.0542	55.5805	39.0132	46.6253	35.2173	30.0617	37.909	37.1	38.3037	51.2349	50.94	50.2515	40.6396	51.8531	42.4558	52.3674	51.0254	37.4472	80.0253	58.7122	45.669	28.0996	41.1887	57.105	35.6245
Cluster-14873.30484	0.382082	0.554367	1.08085	1.00282	0.453482	0.262416	0.0927292	0.42406	0.60097	0.281403	0.142964	0.201728	0.164017	0.39634	0.194731	0.0515796	0.37978	0.260348	1.06844	0.728209	0.19269	0.193965	0.852624	0.525128	0	0.515864	0	1.62567	0.101418	0.771723
Cluster-14873.30486	5.67489	3.5317	6.89945	3.15062	4.10633	7.26881	8.88922	9.18363	5.63247	3.87465	7.67969	7.32531	7.02668	6.53571	5.3355	2.67805	6.0744	5.41519	8.66103	8.21883	4.3993	6.02603	8.24281	4.95738	7.87147	2.75272	8.63057	6.9505	6.28381	11.1768
Cluster-14873.30487	0.763888	0.967045	2.01956	2.97087	0.359979	0.39315	0.546919	0.301648	0.842462	0.147286	0.785639	0.819447	0.41169	0.627305	0.232479	3.62032	0.634818	0.693576	0.478962	1.03842	0.181286	0.458743	1.51447	0.393397	0.380273	0.226119	0.48569	1.11342	0.0545425	0.27567
Cluster-14873.30488	7.58714	10.9854	8.7303	11.3995	12.1876	5.35391	6.73078	5.26762	8.25623	13.3634	8.20489	6.53251	7.57968	5.19308	4.99631	8.5883	12.0465	8.52679	8.37261	10.6917	4.23481	9.23958	9.82539	11.9429	7.29046	5.49873	11.7388	9.35815	8.00509	13.9328
Cluster-14873.30489	36.9615	29.2876	30.4252	33.2879	30.6322	29.3578	24.6055	24.6413	28.5546	24.5279	25.4555	26.2559	29.6347	28.5597	32.1875	33.2861	29.91	30.6463	21.3414	29.4215	41.0416	25.9185	30.8354	38.9192	29.4848	35.263	25.4384	29.1704	27.64	29.7187
Cluster-14873.3049	0.129674	0.17473	0.429811	0.27787	0.458725	0.766625	0.217873	0.28664	0.284593	0.215221	0.378505	0.351903	0.344805	0.296696	0.18045	0.675094	1.15539	0.735963	0.518804	1.59904	0.307247	0.243277	0.754298	0.771714	1.00151	0.343763	0.419478	0.606086	0.426707	0.417826
Cluster-14873.30491	0.377882	0.39059	0.514424	0.28281	0.181668	1.02902	0.466878	0.942207	0.458716	0.624765	0.806346	0.972467	0.365998	0.479032	0.781933	0.721546	0.364	0.943468	1.29627	1.22609	0.677439	0.381005	0.70572	0.676262	0.633789	0.115956	0.395198	0	0.529924	0.129743
Cluster-14873.30492	0	0	0	0	0	0	0	0.62484	0	0.212791	0	5.16292	1.77106	7.32647	0.0725929	0	0	0	3.71096	0	0	0	0	0	0	0	0	3.74637	0	0
Cluster-14873.30493	30.3721	11.0925	16.7614	11.4032	15.0707	17.3077	5.87921	15.0556	16.3534	5.70823	4.60123	8.76649	10.1961	13.6263	25.3431	17.1095	13.5356	6.2316	10.456	10.502	17.6525	21.9025	8.54994	18.4345	5.49377	12.232	12.9137	12.0775	9.68357	7.9985
Cluster-14873.30494	2.34758	0.715765	0.647739	0.292231	0.15671	0.411101	0.243194	0.753397	0.263396	0	0.248189	0.258338	0.032739	0.0541153	0.064728	0	0.699294	0.58582	0.345178	0.179333	0.197805	0.445455	0.110609	2.66971	5.87557	0.0862901	0.492581	0.567757	1.69349	1.05348
Cluster-14873.30496	24.4027	15.6639	20.6741	27.6704	21.1442	16.6112	21.1427	24.8313	19.6224	22.613	19.0299	23.7518	20.4471	15.0237	15.2701	17.7179	16.5597	20.0597	28.5512	23.8334	24.8508	20.4829	14.0451	16.5071	19.9372	16.7964	12.9115	21.5792	11.3406	21.6072
Cluster-14873.30498	30.146	28.345	31.7808	43.7114	32.9222	25.2819	34.5316	24.271	23.3641	21.4202	27.502	28.1178	30.3668	28.6058	33.7433	34.9603	27.3251	26.3533	27.1365	27.2789	38.6107	30.5505	34.3071	35.5382	23.287	35.958	29.2431	29.1879	32.0265	31.9346
Cluster-14873.30499	2.08817	1.55644	1.24937	1.08852	1.29996	1.71021	0.88999	1.7992	1.23842	2.46839	0.939802	1.33312	0.806823	2.10753	0.671221	1.71615	1.44708	3.78038	1.75944	0.927991	2.71991	1.08516	1.00322	1.51486	1.001	2.38303	1.23831	2.40951	2.79523	2.58455
Cluster-14873.3050	0.351451	0.110171	0.305245	0	0.235394	0.271272	0.164736	0.486476	0.523036	0.095349	0.148958	0.530034	0.100988	0.300344	0.0803908	0.526775	0.306749	0.101375	0.0517124	0.443048	0	0.0861562	0.0977153	0.254936	0.389132	0.114771	0.0573166	0.484252	0.247739	0.194011
Cluster-14873.30500	30.2526	25.0341	20.7836	24.5897	28.3033	28.951	24.0851	27.4745	14.5677	15.5716	17.2036	24.0873	15.522	7.78908	26.8576	15.9998	24.1192	27.8348	18.5192	14.786	27.6017	16.9215	15.4279	17.4959	4.90242	17.7294	15.5889	11.9041	18.6626	30.4658
Cluster-14873.30501	2.08692	0.128872	0.188973	0.392484	0.180513	0	0.0651958	0.0207787	0	0.0179736	0	0.265313	0.14199	0.359182	0.799538	0.435951	0	0.119576	0.187924	0	0.229665	0.284193	0.493866	1.21468	0	0	0	1.55575	0	0.41982
Cluster-14873.30504	0.0946035	5.66459	0.523571	0.0600736	1.39869	0	0.205358	1.08886	0.938141	1.3112	3.56408	1.5042	1.58683	0.199965	3.18566	0	3.17399	4.92091	2.35538	0.829298	0.512566	0.6483	0.686459	0.621617	0.496796	1.97957	0.547425	0.120913	0	1.07954
Cluster-14873.30508	14.2833	6.21136	18.927	11.528	8.39344	9.42627	11.4276	3.17834	1.82646	5.33241	16.5593	14.2704	9.1323	11.5718	2.71852	3.34624	8.41609	7.72074	8.13193	4.44872	4.69042	7.66408	7.93199	7.67119	7.31468	6.25129	10.5746	7.86979	6.91319	20.4306
Cluster-14873.30509	0.280531	0.261612	0.998749	0.128858	0	0.32483	1.18134	0	0.490939	0	0.874616	0.0185166	0.0397225	0.149127	0.222696	0.216503	0.367831	0.237942	0.0584199	0	0	0.0882598	0	0	0	1.68899	0	1.54551	0.171977	0.3164
Cluster-14873.3051	0.174644	0.899807	0.0943921	1.2753	0.459564	0.565597	0.266097	0.771538	0.181559	0.193902	0.544983	0.292599	0.513813	0.3258	0.241081	0.390138	0.404575	0.520917	0.431056	1.53484	0.42462	1.49792	1.04375	0.536844	0.785518	0.591908	0.536303	0.561295	1.08387	0.266753
Cluster-14873.30512	6.33089	0.0611975	7.47611	3.25395	0.059906	0	0	0	5.15032	0.030887	2.5837	0.0596042	6.43506	4.38403	0.0154583	0	4.08743	0.289924	4.21788	3.23543	4.03035	0	0	5.38087	6.27051	0	0	0	7.04744	0.0699487
Cluster-14873.30515	0	0	0.0644848	1.80933	0	0	0.0811878	2.37721	0.0434687	0	1.76454	3.72826	1.3627	1.23342	0.966745	0	1.75282	0	0.678111	0.581993	0	0.371353	3.5796	1.19748	1.56883	3.51379	0.474153	4.87989	2.36759	0.59536
Cluster-14873.30516	1.76964	7.09703	5.31549	4.10663	4.55439	5.14687	3.10126	1.84814	2.67672	13.3512	12.2017	11.9617	7.75537	2.51904	6.55476	0.867651	2.12353	2.96254	1.31975	0.38882	5.11389	1.67404	1.45222	0.577919	3.10404	1.75424	2.55927	1.44493	0.744089	2.33
Cluster-14873.30517	3.41177	3.3881	5.83911	5.19916	3.18089	5.27011	3.44288	4.7539	3.19463	3.13694	4.51534	4.23647	3.13146	4.76514	4.09948	4.38416	5.87882	4.16669	7.32264	4.37067	6.86319	2.94069	4.58473	4.27139	4.5854	6.94628	5.59766	4.40873	4.8135	4.51854
Cluster-14873.30518	39.9771	38.7939	37.2547	54.6314	48.0111	39.218	47.936	32.2538	37.356	37.178	29.2124	30.2899	40.8424	34.34	38.0329	40.8136	38.7277	35.8581	37.5412	34.7021	44.6943	43.1896	46.4327	49.1238	38.4484	41.6243	36.2838	38.8875	38.8307	40.438
Cluster-14873.30519	2.52569	2.01655	0.751649	3.24483	4.08279	1.11305	0.474	1.75704	2.18581	0.664081	1.39121	1.44766	2.49945	5.46376	1.85511	1.27302	4.88981	0.955081	0.603509	0.0974727	15.5742	1.11075	0.881828	2.89619	2.3218	0.061242	7.63821	2.75902	0.155931	1.03664
Cluster-14873.30520	2.82269	1.84682	4.04057	1.23074	3.504	2.1668	1.69111	2.11125	2.02342	2.08199	2.31886	3.81296	1.73114	2.68993	0.818251	2.73805	1.03612	3.01732	1.69042	1.86771	3.49715	1.57591	1.71845	1.06106	1.2384	2.63812	2.35595	3.46605	1.83341	4.05593
Cluster-14873.30521	0.579336	0.263517	0.967392	0.0965386	0.424782	0.313937	0.338344	0.796411	0.682477	0.671518	0.370211	0.379987	0.305204	0.317061	0.442184	0.0795869	0.252122	0.584587	0	0.174983	0.24823	0.337794	0.0746652	0.208706	0.440609	0.63725	1.13225	0.391521	0.426615	2.27689
Cluster-14873.30522	5.73215	12.2377	9.93673	12.7444	19.0448	11.6105	3.4872	11.2132	10.6193	8.34739	10.0683	10.6956	11.5684	7.98575	17.6929	14.4113	13.7024	13.6763	9.09841	10.0238	15.5769	11.4051	9.07383	9.68116	10.2698	9.76294	4.6313	10.9473	11.834	16.0473
Cluster-14873.30523	56.5332	66.6909	54.4802	66.7282	71.7279	60.7505	60.4795	53.2627	63.2839	67.455	43.7813	50.9641	63.0743	56.6124	60.8791	69.9379	65.5375	62.0852	53.1827	53.4792	54.253	58.3287	44.8662	59.5947	57.0103	45.6003	65.9582	63.6049	70.8242	63.9942
Cluster-14873.30524	72.5145	58.6243	59.003	64.1729	59.1982	55.8738	54.3264	48.9593	56.8348	49.1295	54.4751	58.3232	59.3562	60.6166	63.8896	53.7525	54.678	64.519	50.7756	47.5028	59.9087	59.0132	54.1206	67.0898	58.9876	67.4087	62.5655	54.308	58.2497	68.8126
Cluster-14873.30525	92.5405	90.6069	71.1167	135.378	109.08	74.3604	135.87	110.496	112.427	88.2149	97.5973	97.8821	102.772	98.579	98.4173	60.8288	80.513	76.8679	69.7644	73.6968	105.268	77.1342	67.7045	90.0737	92.1905	87.8456	90.6512	131.602	93.9306	86.0446
Cluster-14873.30526	0.0724778	0.0576005	0.845251	0	0.0556009	0	0.0607016	0.125312	0.580905	0.0954011	0.490788	0.042023	0.27504	1.15595	0.0621853	0.203841	0.399687	0.215588	0.0945997	0	0.0570894	0.26892	0.155672	0.225911	1.05884	0.112547	0	0.325079	0	0.129239
Cluster-14873.30527	0.237999	0.65676	0.401921	0	0.36568	0.550607	0.323404	0.846765	0.584994	2.93661	0.902212	0.285368	0.422139	1.81452	0.112881	0.72838	0.643199	0.098375	0	0.230699	0.354367	0.821844	1.41328	1.40131	0.117922	0.306371	0.726971	0.748071	0	0.225986
Cluster-14873.30530	0.93633	0.83457	0.718219	0.0568398	0.63948	0.293959	0.0556762	0.637726	0.680562	0.075589	0.893098	0.81421	0.169476	0.0196371	0.670916	0.5052	0.300281	0.39552	0.624775	0.345881	0.106703	0.266785	0.876441	0.605219	2.26692	0.148801	1.28628	0.378036	0.494887	0.992284
Cluster-14873.30531	10.2084	2.86261	7.31108	1.15542	11.4291	6.51619	2.3064	4.91586	3.62191	5.35055	20.167	7.56285	8.80981	7.55894	12.7591	5.65028	6.27932	2.15283	5.38096	2.23739	3.89059	5.08669	8.7126	2.60879	2.14135	3.499	6.43935	7.03428	1.27267	5.66411
Cluster-14873.30532	0.210641	0.403023	0.215464	0	0.0880553	0.739928	0.581799	0.480425	0.675143	0	0.97605	0	0.0655152	0.690707	0.151035	0.242983	0	0.393404	0	0.565596	0	0.47095	0	0.289856	0.854409	0	0	1.02475	0.255017	0
Cluster-14873.30534	34.4986	38.402	31.5176	49.7117	35.9449	31.0874	35.9549	27.8066	28.3299	27.204	34.127	29.1598	30.565	23.9853	30.4546	32.8131	27.7425	31.7276	32.1709	17.3255	41.1418	34.268	40.279	36.8003	36.8902	35.1478	36.4302	32.2972	39.0869	36.7243
Cluster-14873.30536	33.7178	36.2408	35.0193	38.7103	39.2951	32.4869	28.4151	27.6181	31.5858	26.4306	27.0642	23.3601	32.5665	36.6601	25.7139	17.796	25.2614	30.1132	16.1075	30.7673	12.1203	30.0185	24.2754	41.9437	27.941	32.7759	34.8229	28.0625	28.1818	28.7936
Cluster-14873.30538	3.31417	10.9484	0.334232	0.382737	4.77755	2.92543	5.54132	0.261242	0.0211076	0.03342	1.26016	5.04456	2.92509	1.14409	2.18052	0.254264	1.67622	2.36651	0.364601	0.48687	6.58933	0.954147	0.0485906	1.15643	0.148354	3.62971	1.12108	6.91111	0.697319	0.794381
Cluster-14873.30539	24.444	2.42933	1.04034	5.27384	4.10445	0.609176	2.2936	2.61712	0.675963	0.760493	7.64014	0.991243	0.642601	0.49013	1.31566	4.68798	0.378325	1.5878	5.63228	10.3481	2.02632	9.19015	1.10956	7.87763	2.36673	17.9818	0.151363	1.35804	5.17974	7.32715
Cluster-14873.30540	9.80119	0.746203	1.6064	9.25838	0.121017	4.15971	9.56417	0.181109	6.33011	3.77492	3.12424	0	1.08576	0.019181	0	5.52101	10.497	3.82014	6.66198	6.06594	7.1225	0.0724662	0	0	4.73065	11.9201	0.0583502	5.09992	0	5.08018
Cluster-14873.30541	29.9971	32.244	31.5714	22.613	15.4054	16.7807	15.4727	2.17865	21.9271	15.0446	14.8785	6.66822	18.8672	11.0649	13.444	21.6422	17.7766	25.0286	20.3689	21.9478	33.744	21.2783	9.80086	17.2394	47.0398	33.7803	9.4903	25.1403	15.846	33.8637
Cluster-14873.30542	1.64768	0.632687	0.471957	1.60306	0.544718	2.43478	1.13736	3.14003	1.4164	3.02952	3.66401	2.76672	1.94612	2.95543	1.10797	4.14153	2.00186	1.83381	5.45369	4.09603	1.33067	1.36449	4.96935	2.36853	2.69341	1.64412	2.15909	1.61216	4.04635	2.38208
Cluster-14873.30543	0.2343	1.44743	1.79363	1.05361	1.35472	2.01986	1.51924	0.266605	0.501968	10.6104	1.08557	4.75199	1.23824	1.93146	0.542684	1.31578	3.2052	3.13062	0.298655	0.203252	4.40301	0.946267	2.00268	2.3366	1.3774	0.472795	0.87866	0.849965	0.324148	0.163247
Cluster-14873.30544	58.1867	48.2878	55.6259	58.5369	63.4061	48.2349	39.8201	48.3742	46.3667	42.9361	27.8641	27.4784	32.6506	31.3391	36.5997	70.816	56.7877	53.905	52.0779	55.1612	60.3333	56.6348	55.8881	60.9467	60.1961	59.7122	67.2912	58.5157	52.5763	58.6019
Cluster-14873.30545	99.7392	120.052	148.813	168.621	103.931	111.064	137.835	97.7905	96.6787	103.187	110.412	113.677	128.143	128.979	134.026	80.8099	77.8948	125.015	94.2743	90.181	126.852	119.191	127.854	108.934	101.624	130.025	99.7346	115.351	130.558	121.13
Cluster-14873.30546	14.1997	8.87002	0.306641	10.0429	21.7712	11.3285	5.23929	367.419	27.6386	16.5026	24.0508	9.45856	47.3389	13.5497	7.18504	178.247	48.849	261.534	384.602	228.49	27.9378	1.38791	31.1556	8.64156	9.82042	8.43546	24.5252	15.7489	119.455	12.3202
Cluster-14873.30547	0.378961	1.26432	0.849543	33.5621	1.43073	3.39294	1.48738	1.42996	1.64915	3.30126	2.13039	11.3914	2.89455	1.40171	1.38345	0.76578	0.694364	1.03176	0.660896	0.213904	0.791901	0.894555	1.08573	0.79638	14.4951	1.1454	4.13862	0.477046	0.081154	0.671155
Cluster-14873.30549	1.12597	0.358396	0.990367	0.515628	0.648386	0.817212	0.801619	1.24288	0.95637	0.576961	0.400894	0.578804	0.502402	1.00762	1.01415	0.155608	0.684553	0.784519	0.745751	0.0568218	0.488095	0.39193	1.56723	0.976198	0.933817	0.926292	0.128007	0.185935	0.547795	0.315113
Cluster-14873.30550	50.9216	57.9888	58.4018	79.9142	58.3164	67.8875	54.419	62.4937	70.8674	73.3567	70.2734	48.0274	64.7578	71.4064	43.4052	35.8217	58.1251	62.8186	27.9269	35.2148	54.6873	67.1217	28.667	41.4703	42.2655	50.9589	47.529	32.8487	53.9795	64.1335
Cluster-14873.30551	1.12986	3.36142	0.833384	0.270625	1.98708	0.350035	0.336716	5.83015	0.601944	12.0225	0.486573	9.43105	5.2893	0.11494	0.524858	7.28153	5.69917	0.559752	0.777554	0.522012	11.2107	5.34479	9.7263	0.270989	11.0507	4.0486	0	0.109508	0.378893	4.24322
Cluster-14873.30552	40.5053	50.5571	54.1959	58.1853	48.4684	58.759	50.1206	31.5959	39.4782	11.7802	4.28644	42.0004	48.6375	37.7642	51.9952	49.7082	50.5985	51.2985	40.2316	50.2223	74.5096	38.7615	41.0599	82.98	37.7951	34.3206	97.7981	44.96	33.1443	45.2741
Cluster-14873.30553	120.02	175.713	125.353	157.865	123.415	127.375	121.68	90.1969	152.826	94.7145	107.018	75.1964	98.4071	147.359	116.311	114.825	147.274	118.477	92.5457	113.462	129.051	129.612	138.104	137.701	171.258	138.488	84.6794	146.148	141.53	138.619
Cluster-14873.30555	292.476	392.79	329.625	439.899	360.019	355.098	512.504	347.827	284.808	305.97	270.421	361.111	341.139	315.888	362.669	458.107	494.978	294.173	310.824	249.732	380.551	460.557	454.705	364.089	397.061	342.359	391.46	427.528	282.191	322.811
Cluster-14873.30556	16.8767	1.72153	7.15121	0.789734	9.71453	0.168432	1.79734	1.39855	22.2022	21.2522	0.62526	3.37844	4.00046	5.35955	4.07842	0.723118	3.03641	0	0.825863	6.60984	0	21.2075	2.66548	2.59607	5.83857	0.601305	0.641798	2.40093	1.88725	11.4019
Cluster-14873.30557	5.43283	2.05193	6.67084	4.04965	3.13335	3.72731	5.79745	2.83013	3.0554	6.62583	2.4553	2.84497	5.34191	2.61657	1.9108	3.67426	2.59495	2.38489	2.11084	1.73089	3.62839	5.2837	2.66438	1.77998	1.60839	1.38038	2.68281	3.47806	1.84923	2.82084
Cluster-14873.30559	5.64959	23.5535	29.9972	21.1874	15.9459	23.3691	22.6422	21.7213	17.5217	20.7019	17.4365	8.05955	15.6868	22.5176	50.2252	25.2421	24.6034	1.10252	11.0956	27.5871	36.8597	26.6007	7.42591	18.2309	14.8067	23.8809	24.366	19.0363	25.4818	26.3398
Cluster-14873.3056	0.0743149	0.143362	0	0.458026	0	0.0343722	0.057338	0.412882	0.239748	0.428965	0.0595332	0.0341024	0.173502	0	0.134638	0.696882	0.284981	0.0348541	0.126107	0.809551	0	0.204287	2.48157	0.485733	0.0555646	0.18617	0.864107	0.643662	0.612883	0.143894
Cluster-14873.30561	0.510829	0	0.354827	0.209802	0	0	0.0768507	0	0.0791256	0.0437928	0.538055	7.01982	2.7265	0.255515	0.0191697	0	0	0.0730946	0	0	0	0	0	0.91777	0.112212	0	0	1.74465	0	0
Cluster-14873.30562	0.143324	0.62706	0.380879	0.0669025	0.312047	0.218927	1.12104	0.112264	1.37806	1.28548	0.884849	3.84771	3.05075	0.969493	0.636256	0.0924887	0.148204	0.362568	0	0.0547901	0.247578	0.0971565	0	0	0.120082	0.264182	0.181054	0.0494767	0	0.0770132
Cluster-14873.30563	0	0	0.125075	0.118873	0.117973	0	0.187856	0.0600965	0.872821	0.362042	0.328031	1.91048	1.28373	1.5309	0.0167485	0	0.11222	0.520405	0.0543486	0	0.186027	0	0	0.106736	0	0.0587305	0	0.0952833	0	0.26582
Cluster-14873.30564	16.2251	11.3727	177.605	13.7498	22.0677	31.2437	53.2391	22.6489	12.3699	24.4971	0.384995	14.0417	14.0596	0.0212919	125.81	4.96549	31.9207	11.5026	3.80762	110.605	33.1401	30.1871	39.5147	0.192078	21.08	51.6659	5.80489	28.2226	32.7753	14.6586
Cluster-14873.30565	34.4491	38.8936	25.815	41.9505	82.8549	42.4889	58.1964	33.9663	60.9569	26.4641	40.6361	47.2214	65.3907	33.817	19.924	46.4377	91.9596	86.5348	38.1744	21.5406	68.7015	99.0343	73.0252	53.2607	74.5615	73.3005	36.3316	39.3392	51.1818	98.1055
Cluster-14873.30566	3.33241	1.18321	3.23931	8.06545	4.50968	3.14628	10.6552	3.00057	3.07747	3.02174	4.90826	1.78728	4.56289	2.85897	1.8127	0.522405	3.77509	4.86938	3.61826	16.9952	4.20314	6.68384	3.72281	4.00918	2.91432	6.23538	3.92913	3.21949	6.38206	5.64293
Cluster-14873.30567	62.7809	32.059	42.6342	132.063	67.1269	48.2352	19.2037	31.8092	8.02289	6.1251	0.650222	37.2203	22.0134	0.271133	0.252077	60.1262	19.8592	7.11657	55.7472	7.17223	4.66423	26.7727	29.6287	0.182639	12.631	75.6806	151.571	8.93448	10.0655	12.1734
Cluster-14873.30568	35.4097	25.118	1.70856	0.361529	5.57367	38.3446	76.0682	24.5042	4.04734	29.1987	1.29596	40.5271	23.1052	0.325307	0.761307	8.65442	7.65066	4.97639	1.28224	24.8389	49.0815	12.7184	40.3995	0.0997798	120.298	64.9786	1.5321	35.4467	42.9921	14.8803
Cluster-14873.30569	1.19739	49.8198	3.34098	90.2002	2.27854	0.0894206	0.538876	1.02539	47.1099	43.6904	95.0413	36.9175	48.5563	76.5072	59.4865	0.414671	0.314079	53.8164	36.5998	0	69.3236	0.529848	0.372399	137.302	0.85843	1.77034	0.681006	41.1486	63.6635	53.3066
Cluster-14873.30571	0	0	0.668788	0.0924588	0.210151	0.510993	0.540646	0.193371	1.12781	2.33666	0.266577	0.494965	2.42325	4.59183	0.249351	0.21785	1.25051	0	0	0	2.14925	0.178658	0.174167	0	0.297537	0.364427	0.251925	0.135351	0	0.0517317
Cluster-14873.30572	3826.4	3688.72	3237.64	3244.71	4074.52	3127.25	2807.93	3486.16	3248.8	2937.67	2159.87	2447.65	2512.61	2586.86	2901.61	4340.58	3799.26	3627.05	3364.52	3671.73	3740.41	3869.02	3410.77	3674.63	3731.41	3412.58	4247.74	3348.9	3202.46	3630.33
Cluster-14873.30573	30.8799	10.4436	2.90437	0.293858	3.09964	6.45918	1.20401	22.3325	7.59554	0.465892	0.132787	0.992589	14.9503	6.59195	5.03056	25.3104	6.56974	1.1218	3.98181	2.83781	12.7559	30.2649	30.5644	9.146	0.962565	6.29934	6.20653	7.53927	0.168125	8.21145
Cluster-14873.30574	5.51681	20.2124	47.4289	55.2551	5.9465	21.4305	0.159099	8.81755	32.4486	31.9498	1.36227	12.4115	5.26789	27.4133	20.3574	3.19348	30.2176	43.4073	41.0647	33.7347	24.8034	19.9198	9.31662	29.3551	56.7009	28.7414	54.2083	30.0739	50.6141	35.0169
Cluster-14873.30575	9.63075	10.4471	8.27245	5.81392	3.76706	10.6707	8.55958	16.0108	7.11972	6.35971	11.9648	5.70006	6.01524	4.14817	5.07604	16.1137	6.11837	8.88761	14.2114	12.5113	7.01798	5.51007	11.805	3.45963	3.99474	6.24264	8.92331	6.25432	8.6701	6.15155
Cluster-14873.30576	0	0.0557676	0	0	0	0	0.029335	0	0	0	0.0187049	2.76728	1.85114	0.0389376	0	0	0	1.3058	0	0	0	2.05267	0	0	0	0	0	0	0	0
Cluster-14873.30577	3.49164	1.80843	2.87074	1.4771	2.72086	4.3587	1.39199	12.1422	3.97002	6.3596	4.86404	7.51178	10.1123	14.6352	7.28661	13.1677	9.09928	4.25885	25.0488	13.08	3.31185	3.69981	10.0293	6.20915	3.39209	4.57153	11.5253	12.213	22.1854	1.99878
Cluster-14873.30578	1.0424	0.860827	0.301296	0.791039	0.223764	0.899047	0.703056	1.01447	0.925906	0.583803	0.649669	0.382378	0.812687	0.682164	0.520765	0.913645	0.327418	0.728708	0.904314	0.382871	1.15231	0.108085	1.04284	0.080922	0.653008	1.28351	1.06065	0.187654	0.751366	0.259463
Cluster-14873.30579	29.0271	23.9984	33.1713	30.0832	22.1624	26.1594	27.0289	20.7606	21.0728	17.3834	37.546	42.8611	29.6232	25.8001	51.3865	26.2413	23.9613	21.9195	16.4421	11.4176	18.005	33.1047	12.8363	26.2808	26.3591	29.0229	43.9983	23.4584	30.2401	25.8192
Cluster-14873.30581	93.2259	87.3794	75.8644	109.912	85.0369	81.0643	72.568	66.9699	66.6136	62.49	61.3605	63.9515	66.8618	69.6181	72.6239	71.6664	79.4471	73.5768	63.7612	74.6684	85.6743	81.9905	81.6429	99.1677	91.094	79.1031	91.3413	76.7707	84.7536	76.6898
Cluster-14873.30582	0.1321	0.904049	0.986965	0.93828	2.91732	1.87333	4.14033	2.96542	1.51193	0.836359	2.46277	1.14002	0.951203	2.72306	1.53787	0.630268	1.28165	1.01193	0.898559	0.815506	0.29048	1.65257	0.627598	0.290937	2.10127	0.472328	1.13203	2.91098	1.47508	1.26506
Cluster-14873.30583	10.2048	3.76231	6.61261	7.34906	6.07309	9.51125	10.6381	9.01552	8.0613	7.30261	8.87155	14.9389	9.00579	6.06001	6.32771	8.88498	6.0159	8.20652	8.54697	1.85847	4.16709	7.29051	10.684	3.96798	8.9379	5.93099	6.27644	9.1722	8.42264	13.1141
Cluster-14873.30584	1.19541	0	0.297031	0.319409	0.410463	1.32815	0.350329	0.552548	0.628574	1.2074	1.61105	1.03672	1.72237	2.14642	0.884356	0.408814	0.0857395	0.21238	5.48175	0.342511	0.191997	0.118445	0.290895	0.178137	0.396421	0.874637	0.152493	0.30962	0.557621	0.650737
Cluster-14873.30585	105.27	116.835	97.5081	147.16	125.096	111.197	103.807	65.6808	93.6163	89.1815	100.586	87.208	102.076	93.3345	107.072	90.8451	97.1344	106.658	83.9336	68.3184	125.846	128.202	93.5115	136.144	98.2697	124.12	94.3995	92.2295	104.665	109.043
Cluster-14873.30586	13.3049	10.9279	23.0669	11.3066	13.4264	18.665	20.2396	5.75422	19.7257	26.3186	24.6296	26.3409	28.5334	25.6068	21.6606	0.445436	7.96697	8.0348	0.419528	2.93996	12.6864	16.1195	1.06689	3.12553	4.30309	12.7728	8.69252	6.50899	9.6056	12.1958
Cluster-14873.30587	83.3821	71.5138	78.95	73.1248	71.2188	56.2415	62.5453	69.1968	74.8725	54.7983	56.4738	60.7878	58.5878	65.9098	107.227	89.0347	74.4833	92.0017	64.7251	70.0283	85.1494	72.408	69.9773	84.579	63.5962	96.7792	54.6915	63.4121	70.6584	71.0393
Cluster-14873.30589	0.590478	0.182897	0.330486	0.106729	0.250127	0.65577	0.457804	0.785062	0.613525	0.576402	0.353515	0.330281	0.46238	0.558696	0.329959	0.164794	0.241308	0.312357	0.427328	0.235165	0.0704357	0.360517	0.0529706	0.0531518	0.286887	0.180383	0.490155	0.350929	0.157711	0.344655
Cluster-14873.3059	1.86337	0.267605	0.418826	0.0399089	0.0426097	3.44585	0.775196	0.383044	0.667191	1.06445	22.7297	0.489208	0.828108	0.506203	2.46756	0.19209	1.92251	0.167604	1.34874	1.0569	0.301994	1.18221	4.75864	0.25869	0.3376	1.05251	1.55303	4.37034	0.362856	0.450256
Cluster-14873.30590	6.54421	3.4546	17.7705	2.83735	2.45267	3.49091	3.76413	6.46107	3.69198	6.77934	8.88097	8.2087	8.88786	16.567	23.1688	2.6591	11.3401	7.92252	4.75942	7.17704	9.94158	10.777	13.0707	8.62636	3.61468	5.74701	1.05362	1.855	9.0138	14.0205
Cluster-14873.30591	8.46141	4.9928	6.67263	10.7289	6.33601	6.30419	7.3904	4.19411	5.62851	6.73736	5.03604	5.83519	7.46479	3.62698	4.79664	6.24339	2.73009	8.17966	4.04226	5.46516	7.93828	7.01157	8.96195	3.34799	6.38852	3.42542	7.19273	6.42661	9.35608	8.49442
Cluster-14873.30592	6.49342	6.12089	12.7196	25.0985	13.0316	12.7462	11.5461	11.158	10.0298	12.6579	4.85966	4.99291	8.98033	5.82378	9.52441	14.8511	14.1498	12.1514	12.3205	10.7752	6.29116	9.15572	17.8172	23.2578	9.54567	9.22073	5.79548	12.6196	5.69654	14.4589
Cluster-14873.30593	0.967972	1.38791	0	0.617649	0.2582	1.02686	0.586492	0.110725	1.34647	0.119569	0.457849	0.399202	0.221131	0.22377	0.680691	1.6897	0.906829	0	0.213593	0.511197	0.899625	1.00824	0.247593	0.371579	1.85384	1.27331	0.119619	1.38305	2.00714	0
Cluster-14873.30594	0.0553911	0.100303	0.0625624	0	0	0.299289	0.300914	0.454372	0.509461	0.148647	0.156244	0.575398	0.890251	0.525582	0.269695	0.610908	0.216879	0.155284	0.442048	0.702083	0	0.227609	0.611218	0.209306	0.208494	0.554473	0.0516013	0.601315	0.692747	0.108104
Cluster-14873.30596	0.185406	0.95634	0	0.175284	0	0.258881	0	0.425778	0.111564	0.63551	0.193688	0.421025	0.178746	0.106898	0.219261	0.303315	0.582742	0.0612709	0	0.254793	0.83592	0	0.239382	0.129039	0.367919	0.0530852	0.614344	0	0	0
Cluster-14873.30597	0.231159	71.4658	33.3961	0	42.0343	70.8017	37.0111	0	46.2675	29.2473	28.009	0.26492	22.1572	0	0.0381392	1.23504	32.8445	36.1597	0	16.7561	59.1539	0.681317	31.1425	0	0	43.2797	1.87032	36.3845	40.7437	0
Cluster-14873.30598	62.0953	0.819488	31.2986	79.8764	38.4438	0.0718012	40.2478	42.9783	36.4121	33.7464	25.138	46.5542	43.8321	69.4883	53.7539	67.815	42.3513	11.7196	49.9044	37.5891	0.251105	73.1346	32.1327	77.0739	76.2691	5.10093	68.2936	38.6658	49.8029	66.7047
Cluster-14873.30601	0	1.8028	4.20274	0	2.79675	0.0274877	0	0	0.115485	2.56806	1.7661	0.0280659	0.0564594	0.0774224	1.35618	2.63467	2.08741	0.123912	0.0368716	0	0	0	0	0	3.85295	0.0813285	1.02974	0	0.0729346	0
Cluster-14873.30602	0.578536	0	0	0.548412	0.122908	2.50178	0.239384	0.0807318	0.228046	1.42406	0.608343	0.977349	0.706801	0.545795	0.556968	0.116615	1.08197	0.305426	0	0.186088	0.916812	0.335413	0	0.0568495	0.294221	0.960531	0	0	0	0
Cluster-14873.30603	6.15417	4.17697	4.6883	4.92135	5.09681	9.33136	5.98218	17.6417	7.48596	9.78054	8.82644	6.08706	7.816	6.09014	7.71545	10.2472	10.5868	8.18273	29.6596	17.0782	6.18154	6.08719	14.5606	8.81641	11.9158	5.44478	13.3509	13.4405	12.4936	10.9274
Cluster-14873.30606	0.748758	0.54373	0.142357	0.507481	0.611669	0	0	0.103581	0.376991	0.0428123	0.472796	0	0.0604291	0.0503571	0.193295	0.408884	0.895768	0.92057	0.165928	0.344894	0	0	0	0.211054	0	0.0514942	0.581528	0	0.150242	0.672343
Cluster-14873.30607	17.0606	23.7362	24.4455	19.6693	37.1469	30.3469	18.7571	19.1029	29.4746	26.6332	14.8276	17.4815	24.3104	15.7994	15.4631	23.08	29.3011	22.8278	17.0421	24.9742	21.1569	19.6101	17.2929	19.8559	39.457	18.1708	35.9774	22.7126	16.8031	22.7895
Cluster-14873.30608	390.617	423.539	371.719	380.708	417.882	400.787	390.079	232.703	378.304	364.195	290.753	363.53	397.212	312.263	313.901	336.534	335.666	346.514	257.09	307.303	403.97	300.935	267.644	303.827	340.968	364.552	360.314	360.836	330.371	321.153
Cluster-14873.30609	21.6436	51.572	35.7443	35.2397	27.2961	40.9675	27.9597	16.9338	21.9901	34.4663	16.3777	29.8402	29.6134	6.95818	34.0716	39.7115	40.4198	25.5325	35.2161	27.3486	21.8715	38.0325	34.398	29.0668	4.90511	42.4697	36.6113	42.6486	19.8694	25.3011
Cluster-14873.3061	0.334439	0.0490119	1.34857	0.11005	0	0.331722	2.70897	0.363765	1.33628	0.503043	2.07398	1.0691	0.87135	1.01455	2.78121	0	2.44699	0.578794	0.0383469	0	0.55132	0.176735	0.0876051	0.0762106	1.43709	0.723346	0.207452	0.074239	0.235894	0.39004
Cluster-14873.30610	16.614	19.817	29.5491	19.1448	29.0598	24.3706	17.3053	27.6032	22.3348	21.8387	16.3609	17.0399	22.4159	16.3176	14.4559	25.7167	29.5271	30.222	21.6084	27.8827	25.0047	19.6187	19.8479	17.8988	25.0511	21.1824	23.457	17.8665	22.7319	19.7405
Cluster-14873.30611	12.2713	10.2622	9.89292	16.307	9.66982	12.2107	9.89121	12.5148	11.5824	9.83753	10.6286	8.79812	8.61511	10.8798	13.7136	10.4911	12.6065	13.4374	12.1889	17.5104	12.3862	10.8368	12.1308	10.5369	10.7792	14.1045	12.9818	14.4926	10.7598	11.7668
Cluster-14873.30612	4.47311	5.54016	3.40625	5.22009	2.85964	4.36085	1.90895	7.27616	2.13373	1.94915	3.48582	3.48574	1.73659	0.504318	0.58135	6.07502	5.79824	3.74417	1.73283	1.02833	4.13671	2.15193	1.02936	7.49717	2.71369	3.13411	4.99838	5.47291	0.485801	3.46973
Cluster-14873.30613	1.82925	3.2506	1.23306	2.3599	2.66438	3.04156	1.62467	9.89711	3.9271	2.9963	3.11852	2.55727	3.1271	4.84744	2.98018	8.48545	4.5226	8.21758	24.8288	8.34766	1.35031	2.30274	12.9691	4.19601	4.79796	4.21768	10.8818	14.6249	7.6961	4.35807
Cluster-14873.30614	52.6963	5.02595	5.89651	16.2815	9.37568	24.3281	24.3512	9.44729	2.82684	5.13353	8.40581	27.4505	15.5421	4.88006	7.53901	7.2461	9.39225	38.669	6.43335	6.94116	14.4582	12.6853	11.9977	4.46765	8.46245	14.3045	29.9993	9.13562	8.40856	30.5332
Cluster-14873.30615	0.051099	0	0.386673	0	0	1.92277	0.0850729	0.470491	0.0413013	1.68651	0	0.0466036	0.201719	0	0	0.0585369	0.0610534	0.0521839	0.302635	0.212044	0.447254	0	0.38832	0	0.950169	0	0	0	0	0
Cluster-14873.30617	0.0986091	0.17485	0.581882	0.599012	0	1.08706	0.793924	2.67971	0	0.610625	0.487151	0.981093	0.512448	0.382418	0.169715	0.173348	0.104741	0.724326	0.0891207	0.458137	0.310415	0.0752993	0.259413	0.0293068	0.646984	0.413088	0.130355	0.0847044	0.616644	0.807191
Cluster-14873.30619	0.29663	0.54202	0.743543	0.900315	0.831845	0.373286	0.31005	0.0818288	0.246482	0.753062	0.981023	0.688626	0.695269	0.784017	0.20991	0.522362	0.327585	0.494625	0.806879	0	0.320331	0.705454	0.108835	0.204123	0.718944	0.481074	0.194228	0.488252	0.666062	0.32534
Cluster-14873.3062	1.96712	2.65298	2.13616	2.24902	1.6306	1.39517	1.35307	6.82255	2.17077	2.09657	2.61928	2.05943	3.26378	3.52198	1.71444	2.81295	1.59124	3.03613	5.43951	3.48144	2.49528	3.04917	1.79753	2.28408	3.08419	1.43645	2.82603	1.54029	3.83667	2.25473
Cluster-14873.30620	1.05164	1.28447	2.35654	1.59802	1.0874	1.01727	1.39234	2.97019	1.03361	2.48646	1.98289	2.86322	1.9387	2.79504	3.0568	0.693824	0.913035	1.15501	3.34884	0.63279	3.78766	0.501914	0.264887	1.59115	1.72378	4.73125	2.31009	2.03757	1.1576	1.14611
Cluster-14873.30624	0	0	0	0.96808	0	0.595866	0.162014	0	0	1.00182	0	0.481275	0.683844	0.0611743	0	0.844004	0	1.09258	0	0	0.671365	1.02967	0.0450244	0.0510018	0	0.763133	0	0.489101	0	0
Cluster-14873.30626	109.744	90.5384	69.82	107.419	125.65	85.793	75.0339	62.001	66.4299	71.7366	104.658	85.6786	87.1023	72.6555	97.8839	69.2146	72.765	87.6418	71.918	64.4399	90.5131	91.9701	76.2044	96.3227	64.0586	104.89	93.1573	75.0759	80.0175	103.603
Cluster-14873.30629	0	0.122482	8.32765	3.01749	0.457197	0	0.392057	0	3.11708	0	0.369756	2.28099	0.570513	0	0.392535	1.40613	1.49725	3.92519	3.33362	0	0	0	1.43217	2.08285	2.84137	2.46285	4.02842	0	0	0
Cluster-14873.30630	2.48303	0.831567	1.0931	1.71849	1.44862	0.524697	1.81736	0.370816	0.808668	1.92696	0.448166	0.0189158	1.18272	1.13667	1.27366	1.14453	1.52181	0.137177	0.37231	0.917441	0.734318	0.276149	1.29936	0	0.0380918	0	0.585256	2.7822	1.39832	1.34923
Cluster-14873.30631	18.5419	26.4491	23.3795	22.867	27.8502	26.1599	28.3733	24.0097	22.1648	22.2286	23.8028	24.1888	20.1348	23.0339	27.026	28.2421	29.6239	22.6925	25.8798	24.8545	26.3374	25.3482	21.1499	24.4267	26.4359	21.3128	25.2505	26.901	26.8375	21.7451
Cluster-14873.30632	3.40705	3.63214	1.5448	2.22496	6.00834	1.60513	4.51916	8.09275	0.455195	4.27279	3.27403	6.57197	6.0959	2.84499	0.306793	2.48415	2.19005	2.52769	0.375296	0.848219	5.29882	2.42189	2.07123	1.80481	1.76938	0.125037	0	3.51237	0.138624	1.31239
Cluster-14873.30633	7.26098	7.20681	3.01249	4.06375	5.80684	5.71621	3.47658	25.1711	5.41915	8.54423	9.55749	5.40619	10.2098	15.0402	7.01093	57.4096	11.2799	15.1986	58.327	37.9017	5.72849	6.1244	21.0147	8.05901	13.0637	8.20382	22.4774	11.6495	26.2243	5.29073
Cluster-14873.30634	42.6452	54.8554	56.9032	31.5217	49.6413	47.0391	56.4848	44.8342	45.5857	54.1147	53.1273	51.7324	58.2528	41.4716	61.8775	50.3628	39.6381	48.3197	32.3062	43.906	41.7079	41.23	28.7016	61.9982	85.9654	46.1547	45.3585	44.481	34.4289	55.5125
Cluster-14873.30636	6.38591	7.23636	6.01521	0.890493	2.45749	6.83031	2.77515	1.06571	6.83092	5.15894	1.0499	8.17234	4.24614	1.88491	3.85504	2.32227	4.23014	0.667071	0.420142	3.42513	5.33014	1.15523	2.42188	0.359776	6.54893	4.0837	0.610313	2.85095	5.30817	2.54577
Cluster-14873.30637	6.39397	6.33475	8.47343	8.1199	8.74268	7.77807	9.48388	5.10803	8.1198	2.51541	8.32656	5.34788	4.61577	8.33474	8.28469	8.23938	6.58912	9.20979	1.62551	6.37363	12.4122	12.2112	6.72174	4.66795	4.72691	19.3116	12.683	8.11266	5.86506	10.2216
Cluster-14873.30639	0.240224	0.900378	0.0545286	3.71836	0.300956	1.10364	1.4501	0.203185	0.403272	0.0721921	1.04384	6.91602	2.53627	0.173941	0.100854	0	0.114463	0	0	0.187537	0.0499943	2.69844	0	0.598632	0.481693	0.127275	0.325531	0.173024	0.0545674	5.48531
Cluster-14873.30640	2.70642	9.86814	7.85119	10.8271	3.58676	7.95773	5.8124	5.62391	3.51858	6.58195	2.68861	9.60566	5.54276	3.87944	5.51036	3.14912	6.54598	9.46248	2.2327	8.5567	3.83727	8.39604	7.80355	5.2699	12.3029	4.73475	8.19026	6.34026	6.91352	6.8703
Cluster-14873.30641	44.319	32.1565	37.6428	50.864	45.7719	35.7964	47.552	39.7333	46.241	37.5794	33.1622	34.1505	35.6305	40.9346	45.8096	40.1943	38.1241	31.75	32.4094	31.8309	48.6363	51.8563	34.9306	50.4838	38.8932	26.7026	43.8241	39.8207	44.6054	32.873
Cluster-14873.30643	1.13475	4.78906	6.24126	3.37629	12.4412	1.60288	5.37709	2.04627	3.43525	1.4213	2.14501	9.04301	3.45652	1.46101	2.75724	3.35436	15.9807	1.33813	3.43466	6.29499	3.95511	0	0.0345241	0.605896	6.69724	9.67017	4.62625	2.40309	0	0
Cluster-14873.30645	20.3232	17.2529	14.7918	25.0454	22.8087	17.8487	12.0872	18.8936	14.2318	22.6665	13.4789	14.33	18.2747	11.0741	8.74779	6.07989	19.488	14.2427	13.5307	19.4427	21.8328	16.7558	15.4708	13.5891	16.9047	22.4503	22.7383	22.1808	21.6425	20.82
Cluster-14873.30646	7.97505	12.7741	4.10711	5.21913	6.75559	32.5156	56.0446	24.3627	28.3657	32.8698	25.8406	34.8356	11.8561	13.3912	7.84884	19.049	13.979	47.9878	7.00241	3.30072	3.0713	7.99787	15.7212	9.04205	41.9435	7.06706	10.123	2.92703	2.03474	7.08491
Cluster-14873.30647	15.625	59.4347	16.5433	26.2662	16.7909	10.0902	9.37262	9.79876	10.4823	6.52148	3.81306	12.9737	23.9265	5.92393	11.9172	22.7154	9.42844	13.745	5.2233	12.1318	3.99329	24.4268	20.739	11.1782	1.01061	19.4595	18.9698	10.2217	18.6166	10.1835
Cluster-14873.30648	18.1626	17.7288	28.639	24.4688	24.4039	18.8322	17.7287	19.7355	18.6519	7.8791	15.8797	11.2635	10.8066	13.6645	16.8308	29.1672	26.7377	16.4028	13.9401	14.532	23.965	11.7046	15.3448	21.6688	21.3458	21.5268	19.0852	15.8483	16.8842	24.2222
Cluster-14873.30649	9.32312	8.97727	8.84178	12.1841	10.8083	8.62321	10.5046	8.53691	9.23587	4.10159	8.98081	5.4603	6.51566	8.2429	9.63737	9.94568	12.2983	7.41104	6.53512	5.37767	8.48609	6.6319	7.36647	10.3234	10.099	9.31953	36.194	9.22843	8.53092	7.08378
Cluster-14873.3065	0.494398	0.353712	0.590001	0.169457	0.379551	0.525343	0.712976	0.0864904	1.95774	2.21349	1.4306	2.92484	3.71272	3.33862	4.55968	0	0	0.316249	0	0	0	0.557447	0.0767297	0.062058	0.498789	0.660533	0	0.091602	0.415713	0.981496
Cluster-14873.30650	7.17136	4.08163	7.03562	2.0627	7.20028	6.55945	4.71638	4.12828	2.40123	10.0079	2.6511	3.26756	2.07064	0.975709	4.58318	0.879392	10.2494	6.14165	1.73257	9.56012	0.993469	8.65205	3.5771	1.06072	5.54431	5.76144	1.34288	7.88592	2.51767	3.7564
Cluster-14873.30651	0	0	0.27409	0.0546769	0.539381	2.67005	0.186042	0	0.244258	0	0.363476	0.554698	0.530943	0	0.0671467	2.34917	0.480647	0.343088	0.10629	1.09518	0	0.620169	0.533927	0	0.311992	0	0	0	0.490738	0.199823
Cluster-14873.30652	0	0	1.0472	0.157204	0.101703	1.1839	0.584154	0.0210341	0.864084	0	0.0671783	0.230981	0.116884	0	0.0160724	1.13528	0.516992	0	0.102763	0.650679	0.364077	0.047643	0.0907055	0	0.361125	0	0	0	0.0521768	0.0664557
Cluster-14873.30653	4.43325	4.64493	11.3541	8.98557	6.76709	7.3651	1.68088	0.713334	2.14461	8.6851	1.16734	2.02866	2.21917	2.06265	2.16814	5.26412	9.85944	2.14008	0.553287	0	9.4514	8.62473	1.41381	3.67384	13.638	1.07639	2.46643	3.25633	11.0371	14.6372
Cluster-14873.30656	0	0.127949	0	0.0595521	0	2.96777	2.17262	0.574545	5.92503	7.55197	15.7624	11.0599	6.41618	5.5946	2.63934	0.521983	0.406144	3.3705	8.0252	4.80016	0.240584	0	0	0	0	0	1.68905	0	3.13302	0.204509
Cluster-14873.30657	5.45022	7.58514	4.81525	4.63365	7.75335	4.24056	5.04233	8.66962	4.36367	3.99895	4.78749	1.37867	2.31116	7.36036	6.10952	7.91598	5.24858	7.86643	10.6496	7.63433	4.56922	6.07588	7.53855	5.58879	7.24449	1.11923	5.34017	1.84774	6.08491	0.821689
Cluster-14873.30659	0	0.880256	0.659166	0	0	2.09167	0.173333	0.95409	0.244944	0.676706	0.138682	0.346099	0.45935	0.0430203	0	0.114102	0.411508	0.0571531	0	0	0	0.465171	0.271636	0.362696	0.101326	0.12112	0.530825	0.0444027	0.209092	0.447455
Cluster-14873.3066	0.59821	0.902461	0.398588	0.975153	0.854582	1.82074	1.36112	3.29061	1.73966	1.54555	1.73477	2.57127	1.41832	1.19725	1.93599	3.1561	2.45215	1.43717	4.93979	3.44592	0.81263	0.486763	1.32165	1.5275	0.917474	1.44043	1.65525	4.00299	3.16107	2.46937
Cluster-14873.30660	8.25166	0.0907362	18.053	27.1407	19.291	20.3176	9.61334	1.23963	1.55056	13.8008	14.1473	5.11247	5.783	0.132477	9.07367	13.2512	14.5282	10.9831	9.95481	2.98136	18.3312	17.4041	17.4403	1.08034	11.1931	20.5781	0.236177	5.33698	0.382269	6.72873
Cluster-14873.30661	1.16893	65.018	5.32534	0.587526	0.591163	75.4917	2.31329	37.7891	6.2784	3.21561	2.18617	1.37255	40.0362	2.01524	2.14066	2.73331	15.3821	2.66457	4.27298	3.96699	1.25663	4.11071	6.71653	3.94359	3.1132	1.76789	28.2014	2.94784	1.57474	53.5523
Cluster-14873.30662	37.8246	14.8613	13.8942	5.2677	32.5894	18.0184	33.7475	4.81268	28.5903	17.3862	21.6709	22.0319	31.8521	0.390955	20.9356	28.9364	18.7378	13.0337	22.2124	6.97566	5.84922	31.0498	20.7949	1.50525	26.4821	30.4331	33.0577	10.1216	3.74839	6.01394
Cluster-14873.30665	62.6714	43.4679	37.6068	33.568	42.3364	32.4343	39.0592	31.2972	40.9283	34.1153	42.6825	35.8983	42.3342	38.9612	28.5747	40.3663	43.1689	43.2444	48.1903	49.7753	48.4032	45.6907	38.267	36.8574	31.1833	32.744	47.0294	34.825	43.0618	35.6068
Cluster-14873.30666	9.0829	15.045	6.62453	3.89821	6.91811	9.62199	3.92908	4.82187	10.5439	7.8571	8.09324	5.44583	5.30674	7.73095	4.5931	5.41401	3.62078	3.37812	6.11811	7.89011	7.67414	5.07648	10.9406	1.13488	2.22494	4.92615	4.66656	7.0265	8.05239	4.93029
Cluster-14873.30667	2.37177	1.92545	2.46589	5.56008	1.53382	5.54403	5.29021	7.86791	5.28465	4.43632	6.70318	6.32789	3.87871	6.22192	3.8157	6.26464	7.56339	8.40166	12.4799	8.83106	2.49871	1.6445	16.5058	6.01459	4.79529	6.59795	8.20131	9.2002	8.57598	10.0092
Cluster-14873.30668	0	0.323571	0.203795	0.991514	0.1822	0.420518	0.428194	0.335038	1.34901	1.95033	0.0906642	0.496235	0.233165	0.131429	0.261149	0.556614	0	1.19422	1.14526	0.287143	1.1764	0	0.770128	1.70213	0.0466724	0.12127	3.00212	1.75825	0.331981	0.558089
Cluster-14873.30669	1.45877	0.438743	0.0636306	0.449155	0.234549	0.260585	0.391696	0.278114	0.827264	0.907911	0.736659	5.2167	1.02285	3.22355	0.313581	2.67697	0.309174	0.313019	0.487631	0.14391	0.283985	0.178421	0.934889	6.17204	0.0405139	1.65447	2.51357	7.03557	0.257869	2.13094
Cluster-14873.30670	0	0.0471455	0	0.0459742	0.0858113	0	1.7704	0	0.325413	0.0240099	0.647869	0	0.0134988	1.11024	0.305269	0	0.300272	0	2.77359	0	0	0	0	1.62928	0	0.282837	0.215054	0.181483	0	0.243945
Cluster-14873.30671	0	0.128018	0	0.192036	0	0	0.031992	0	0.385204	0.0253347	0	0.331058	0	0.911163	1.87308	0	0	0.300897	0.464296	0.167397	0	0	0.664992	0	0.0898683	0	0	0.608098	0	0
Cluster-14873.30673	4.13445	5.61349	4.40526	8.96549	2.46504	2.67787	9.07422	0.657795	3.89218	3.59606	5.32217	3.59885	1.51276	3.95589	3.62735	0.907234	2.79033	4.65198	5.89591	1.54203	5.09984	3.13507	6.63942	2.13106	7.58889	1.08724	6.78069	2.04718	3.68895	2.26242
Cluster-14873.30674	5.19951	2.283	2.09787	2.92584	3.89228	2.06127	6.05931	4.15717	8.06342	4.42136	3.56298	3.30632	5.6364	2.78864	4.55416	4.29479	4.1881	4.64342	3.56419	4.5004	6.11195	1.93398	4.74586	1.75772	2.84034	6.52714	10.6927	2.50064	2.70681	3.52527
Cluster-14873.30675	0.195208	0.513709	0.388503	0	0.210198	0.53013	0.243493	0.703174	0.404003	0.0801371	0.139487	0.903408	0.482445	0.123473	0.292983	0.102699	0.058512	0.619829	0	0.0573495	2.17918	0	0.502856	0.169746	0.215971	0.299991	0.323905	0.742252	0.269052	0
Cluster-14873.30676	9.10969	25.5954	11.1856	11.9031	10.1471	4.82948	7.94803	13.2663	8.78545	5.58057	4.75488	0.5685	0.432041	0.542087	3.74887	19.6619	2.05301	3.67659	30.4809	28.5593	6.689	10.2347	26.8818	15.9303	0.328816	16.0274	0.330095	3.81343	13.7858	2.29827
Cluster-14873.30677	58.68	53.9994	46.6988	52.1047	56.3763	44.0067	45.016	40.2419	49.3701	40.5395	34.4611	34.073	44.3308	33.3824	45.4495	48.7418	44.9581	43.0898	42.0302	46.3589	47.1073	47.2462	41.5987	55.6361	49.3377	50.5565	52.7392	42.637	39.0703	33.8123
Cluster-14873.30678	2.56807	2.68375	0.565944	2.96137	1.58823	1.96454	1.67743	1.47519	0.576971	2.2913	1.2338	1.84785	1.19959	1.04356	1.09178	0.699492	1.76612	1.4421	1.59727	2.13542	0.569467	2.56365	2.99887	1.46431	0.797351	2.01434	2.18586	1.27576	3.14212	1.50186
Cluster-14873.30679	0.126769	0	0	0.0519057	0	0.16094	0	0.117308	0	0.0337192	0.505016	0	0.304012	0.208083	0.0332678	0.215525	0	0	0.109215	2.20898	0.921479	0.46062	0.407152	0.885387	0.195106	0	0	0.0496809	0	0
Cluster-14873.30680	19.653	3.05546	3.38111	3.31528	13.7464	12.2801	12.7815	6.63117	21.663	20.1455	1.6755	7.03212	59.1224	6.79198	2.59217	0.213583	3.98371	9.68078	8.7585	1.94494	6.41776	10.7841	3.53783	1.15161	4.63845	0.264589	22.7121	8.88074	6.56701	1.63016
Cluster-14873.30681	57.8706	59.9655	71.9712	51.6465	66.6459	35.8173	54.2041	51.9533	45.4638	51.5352	50.1531	47.988	38.91	38.0856	65.901	54.1787	37.051	46.5388	43.623	69.2189	67.8882	71.7847	32.1731	77.9904	60.2641	65.2227	65.8663	68.1829	62.028	52.3961
Cluster-14873.30682	4.07935	8.68093	11.4723	6.68906	5.80884	6.33973	12.4681	0.518812	8.3496	14.508	9.46255	24.2913	21.3481	14.0439	1.36232	0.294837	1.05857	2.10765	0.0353851	0.469633	3.58273	11.766	0.056978	0.907505	0.372029	11.1599	4.01662	4.31146	9.25855	5.78455
Cluster-14873.30683	0.0734164	9.11081	6.28329	3.79244	4.32088	1.50412	1.82547	3.44739	6.63761	0.0603689	0	0.0789527	2.7623	0.200488	4.73435	8.05077	0.199413	4.84534	0.095352	0.0736606	3.04561	5.0219	3.64365	4.8506	3.70399	0.281464	0.111926	5.34289	9.41456	0.823318
Cluster-14873.30684	200.701	261.946	210.681	135.072	129.497	151.339	246.712	81.8058	88.7197	63.2638	64.0423	131.345	112.269	185.576	126.35	10.3791	213.875	194.92	180.066	82.81	26.5641	162.914	190.983	76.6901	56.7747	121.972	194.419	188.414	252.666	98.4226
Cluster-14873.30685	6.59277	5.70004	8.83273	8.26292	10.143	6.48358	10.5931	9.34877	15.4074	5.88655	14.13	8.99381	13.6339	11.7165	4.9361	6.04226	5.62609	8.5251	7.61931	4.04568	8.01329	11.241	9.27168	9.66005	19.8871	4.50929	11.0644	9.22953	10.3041	9.12097
Cluster-14873.30686	25.8357	20.3067	16.8675	30.5069	11.7428	7.53375	23.7768	8.03263	9.81432	21.5844	5.86815	12.9838	14.2472	8.376	18.9723	10.1874	12.4208	17.9485	20.303	20.7173	17.9832	15.8502	13.7341	32.8355	17.9568	19.6269	22.1728	11.4429	12.272	20.0888
Cluster-14873.30687	3.744	1.80066	2.94311	5.05005	2.48884	3.80812	7.39637	3.19174	7.84	5.17512	12.5707	14.6067	7.34955	5.04112	2.51186	4.22435	6.28771	3.40764	1.82695	0.772911	2.06167	5.48381	11.3143	5.57751	19.1368	3.13478	4.73113	5.21668	3.13026	4.19068
Cluster-14873.30689	0.129137	0	0.778922	0	0	0.0207931	0.164315	0.525418	0.197712	3.3869	0.436653	0.0258651	0.0409965	0.0794079	0	0.406108	2.97699	0	0	0.108881	0	0.957925	1.12513	0.310949	0.0832257	2.49492	0	0.35764	0	1.17983
Cluster-14873.3069	0.110789	0.177365	0	0.327455	1.13162	0.253662	0.411997	0.571167	0.258476	0.334661	0.681499	0.375716	0.281948	0.201951	1.03245	0.377354	0	0.353548	0.999004	1.20238	0.486421	0.044544	0.256244	0.0977298	0.0433177	0.0994161	0.0860616	0.312424	0.575668	0.500423
Cluster-14873.30691	0.697006	10.5296	17.5546	8.81638	9.46905	1.28688	0.0526531	7.20188	0.723924	2.97053	2.89643	0.0509911	0.0686281	0	3.20101	1.2817	4.09904	0.188975	0.407235	0.218875	0	0.641927	5.15344	2.06782	9.66837	11.65	2.74975	6.81782	0.139046	8.97655
Cluster-14873.30692	1.03801	0.732932	3.03846	0.147155	1.3907	1.29741	5.72981	5.09745	2.30046	7.36722	3.19092	4.18651	2.89285	1.55212	0.316918	0.33446	0.737542	0.325984	3.27783	2.97388	1.45784	0.81682	3.28822	0.141959	3.61791	2.3497	1.76865	1.47174	1.85573	2.27699
Cluster-14873.30693	0.212577	0.067424	0.787993	0.263148	0.824254	0.166616	0.406847	0.170744	0.645291	0.910454	0	0.66757	0.560423	0.119638	0.536248	0.268666	0	0.0689405	0.404123	0.193064	0.285798	0.509472	0	0.0561477	0.270298	0.0670648	0.0736654	0.555137	0.337845	0.365923
Cluster-14873.30694	1.14943	2.63297	1.85298	3.81114	2.82973	1.44066	1.76438	1.53633	1.13009	0.301942	1.26911	1.0335	1.5402	1.15166	1.47973	1.86723	4.62774	2.43689	2.27087	2.96356	1.78367	1.55935	1.05272	0.644036	3.02302	0.92058	1.18952	0.906802	1.8315	0.55155
Cluster-14873.30695	2.30242	1.12001	2.15086	0.534194	2.44587	2.75677	1.26913	3.65126	1.02304	3.63554	5.58074	2.21165	2.89777	0.753859	2.50067	0.6912	3.25382	2.03306	1.21679	1.31435	3.60818	2.2697	3.22809	3.58988	2.8864	1.50246	0.648098	1.50855	2.2164	2.59706
Cluster-14873.30696	1.0456	0.598623	0.585656	0.298359	0.841157	1.10696	0.85544	0.946308	0.542181	0.315478	2.49124	1.34841	2.14217	0.42115	0.371917	0.409472	0.629505	0.657229	0.320433	1.30195	2.26797	0.999274	1.49493	1.09423	1.61527	0.731197	0.742815	0.580327	0.678299	2.26355
Cluster-14873.30698	1.07734	0.812755	2.11532	1.70745	1.26908	0.853758	2.21254	0.716244	1.14668	2.38417	3.42166	4.41086	4.34187	0.563329	1.30399	1.09587	0.71007	0.24609	2.20239	0.0545067	0.0606593	1.7659	0.511424	0.551925	0.157829	0.466731	0.371375	1.16804	3.68919	0.521174
Cluster-14873.30699	1.57443	2.07595	1.67196	0.404754	2.70704	1.93117	1.42331	3.8477	0.941681	3.65881	4.40732	2.69061	3.16406	0.806064	1.49117	0.687762	1.79432	1.19586	0.583923	0.33671	3.24716	2.44858	1.50868	1.8592	3.99879	0.806734	0.746231	2.11155	1.72843	3.37186
Cluster-14873.307	1.49139	0.674589	2.84152	1.97618	1.37079	1.76938	1.70723	3.05593	2.76508	3.7214	2.94497	2.77898	2.17405	2.71971	1.72532	1.40379	1.95803	2.28812	4.17303	3.11588	2.79916	1.56156	2.15587	1.88109	3.60382	1.66514	1.97553	3.26173	2.10465	2.89678
Cluster-14873.30700	1.27699	0.462104	1.29683	0.0926853	1.62263	1.05894	0.698677	1.84028	0.896537	1.43859	1.81505	1.92196	2.08449	0.554034	1.02167	0.653073	1.49468	0.843713	0.608472	0.634893	2.07579	1.99844	1.12932	0.912406	0.963678	0.921517	0.196779	1.46005	0.761906	1.28325
Cluster-14873.30702	0.171031	0.384189	0.288848	0.566983	0.407884	1.81509	1.16036	0.965003	0.318211	0.581075	0.519492	0.901085	2.06738	0.78192	2.98327	0	0.334003	0.572576	0.64792	0	0.0799611	0.36845	0.10859	0.0859389	0.119218	0.676277	0.475235	1.89941	0.944504	0.0846252
Cluster-14873.30703	30.4672	33.3716	36.445	40.3015	40.4161	32.7862	33.2136	33.2805	29.0309	27.1117	30.2756	31.0535	34.61	30.6142	38.2929	27.6838	30.4871	28.0715	31.8206	24.3561	46.1019	35.9284	27.3523	32.4557	30.8401	37.1012	32.2743	33.4388	31.0051	41.0304
Cluster-14873.30704	33.339	28.2734	28.4052	31.8978	34.4312	34.4606	33.9216	29.4307	35.6739	33.71	32.3626	32.7566	38.413	34.058	35.8277	34.7045	35.2389	23.5117	28.7375	33.6023	33.856	27.5362	22.7322	30.5469	38.7652	32.1596	34.3922	29.3674	24.4296	25.0875
Cluster-14873.30705	3.96379	5.53499	3.79533	8.72702	7.66952	2.10363	5.41786	1.97019	3.3488	6.5456	11.8245	7.04212	5.82516	0.380979	2.42525	2.75114	0.390161	0.577323	4.61203	0	0	2.89268	4.09415	1.65029	1.66186	0.3852	0.92422	3.36621	5.19205	1.92994
Cluster-14873.30706	3.07433	1.59691	5.43309	1.06937	1.32363	1.53874	0.509186	1.76099	2.35202	1.11745	0.837678	1.69911	1.25825	2.18274	1.07904	1.08055	1.12261	1.24246	3.84367	2.38859	2.56729	1.32544	2.42991	1.91778	3.07028	0.38501	2.23882	0.709746	0.741918	0.525663
Cluster-14873.30707	0.19277	0	0	0.908049	0	1.1892	0.123836	0.133206	0.145309	0.249566	0.120502	0.575451	0.727913	0.216424	0.0886427	0.0549751	1.16613	0	0.377881	0.124342	0.060994	0	0.46215	0.108078	0.0555979	0.168272	0.126493	0.30927	0	0.0634278
Cluster-14873.30708	0.255084	1.11823	0.330506	0.231513	1.93661	1.15041	0.441946	1.50474	0.903156	0.551725	0.965878	0.660687	2.35127	0.890148	0.579079	1.29588	0	0.552944	2.32743	1.39657	0.389853	1.36364	0.541353	0.57614	0.288748	0.242889	0.618449	0.427296	0.556065	0.694393
Cluster-14873.30709	0.738009	0.870589	0	1.77586	0.77181	0.132918	1.54426	2.0969	1.44785	1.54258	3.22717	0.930973	1.50124	2.87374	2.29189	0.305855	1.80736	0.617955	0	0.591582	1.56726	0.99405	2.61168	0.443722	1.87762	0.411147	1.57839	1.06096	1.46999	1.73188
Cluster-14873.3071	0	0	0.335887	0	0.0611003	0.0798096	0	0.0966885	0	0.353449	0.370471	0.406003	0.120847	0.383098	0.0161706	0.0509639	0.114157	0	0.0507514	0	0	0.084821	0.181413	0	0	0	0	0.298101	0	0.0690302
Cluster-14873.30710	0.178126	5.02366	0.0604805	0	0.459593	0	2.21416	0	0.215208	0.710412	0.031776	0	0.167482	0	1.92622	18.1582	0.0464194	2.67209	1.55359	0.672249	0	1.41884	0.339423	13.7525	0.32123	0	12.3501	9.32606	0.232409	0
Cluster-14873.30711	74.2642	30.2465	75.8414	56.1469	88.8104	43.3855	51.9715	89.9117	102.73	67.6383	65.0253	46.3047	58.9055	54.6737	39.4368	45.2471	53.5657	63.322	67.6065	89.7792	56.927	62.559	55.5383	46.4306	56.4446	69.1318	154.243	139.378	103.774	83.5346
Cluster-14873.30712	39.3934	49.2911	38.2533	27.0528	50.5627	33.297	38.261	73.3103	44.6677	49.7322	26.4848	35.2733	31.0866	31.6436	48.2839	56.3358	45.1096	29.6173	31.652	42.9103	37.6608	38.3069	28.2738	48.3573	45.8438	51.2917	54.2283	38.4903	45.1008	43.4899
Cluster-14873.30713	12.7381	17.3975	46.7132	44.981	59.4131	48.598	39.2726	0.56296	59.9467	26.7083	23.3396	45.6093	59.4727	23.9751	6.50663	48.3817	45.8301	59.8462	7.76622	37.9635	11.5001	25.3284	28.8634	39.9469	61.986	23.8338	5.60557	20.3891	47.4469	14.1767
Cluster-14873.30714	34.5894	35.5292	26.5709	25.6466	30.6067	38.7168	31.8857	35.5852	33.6563	38.2989	22.4875	37.5025	29.756	28.9392	27.9093	36.971	37.8036	32.3224	20.7208	20.3225	34.1947	33.758	21.1813	23.4222	31.0534	30.5224	29.8056	32.9106	27.0164	30.7271
Cluster-14873.30715	65.0991	94.6076	45.5351	67.9532	65.0257	65.2462	61.2092	57.2245	67.8976	47.7303	42.5422	59.8699	51.2302	65.1358	58.2346	38.5825	55.4117	54.3401	51.8655	67.9606	50.7803	83.4524	45.7758	65.9828	63.3016	65.1871	79.0323	47.1919	58.1716	52.9924
Cluster-14873.30716	18.5201	20.5378	16.447	20.6522	26.0331	16.5957	8.17964	10.8394	11.4389	27.128	16.438	7.93458	13.7375	9.85266	22.2056	14.2245	22.3296	9.06376	11.9464	8.74329	31.927	17.2345	10.1226	11.2125	12.0201	19.9699	17.388	20.9325	14.4223	16.6477
Cluster-14873.30717	2.55863	1.80203	3.56223	1.69037	4.72334	0.841196	3.30207	1.069	0.989525	2.12896	4.56927	2.53952	2.81501	0.221488	1.95284	4.67799	0.879321	2.86143	0.853019	0	1.89782	2.04386	0.207308	2.01191	0.847115	2.95277	3.03044	3.9663	1.5623	2.683
Cluster-14873.30723	0	0.36028	0.0676342	6.24418	0.177468	0.367409	0.161997	0.0979133	0.277906	0.468025	0.238657	0.550788	0.319784	0.677949	0.331134	0	0.0544122	0.124956	0.0525695	0	0.132027	0.196974	0.417243	0.0532809	0.0847999	0	0.381516	0.0971847	0	0.141265
Cluster-14873.30725	10.3677	6.04278	3.82103	9.86678	10.933	10.5178	7.97231	12.6701	10.6913	11.5712	6.13055	5.95538	8.05562	3.21779	8.68172	10.1623	13.5545	8.49569	6.427	4.49509	12.928	9.32421	10.81	3.68688	10.5113	7.36607	16.7825	10.3205	8.56075	7.44644
Cluster-14873.30726	5.81937	7.04821	6.26366	3.0295	7.28102	6.2756	2.95794	3.12997	4.0321	1.173	5.03952	4.57328	4.89273	5.56584	5.4931	2.96965	7.96787	6.11338	3.73236	3.05831	3.7605	3.38007	2.70244	2.87859	3.15265	5.97046	5.3767	4.73784	4.02722	5.34623
Cluster-14873.30727	13.4463	12.2492	13.363	19.7839	20.6867	16.0147	23.7846	17.1033	17.9278	8.18832	15.3643	11.6366	14.7762	18.1618	18.4238	27.2921	23.4199	18.0889	17.7842	10.2938	17.4063	17.2703	21.4517	19.5349	18.0065	20.6871	16.1155	16.7116	12.7006	31.228
Cluster-14873.30733	1.56848	3.0497	49.5077	4.48809	9.303	3.44548	1.74805	3.05853	3.33571	4.20128	2.56175	6.64508	1.71957	3.58082	1.35424	7.09398	2.3613	6.36507	0.693971	0.633357	0.943395	3.94373	4.43774	9.48728	3.71295	1.23372	4.74412	3.35912	3.75533	6.7463
Cluster-14873.30734	38.5803	44.8263	32.1078	40.6947	39.5768	23.6696	32.4295	22.9396	23.053	18.3829	27.8677	25.7983	32.9245	25.3821	29.0398	20.1622	26.2733	41.0539	26.5745	27.9984	30.5655	18.2612	29.6475	22.4318	26.0573	24.1476	33.1193	38.7501	33.0188	39.0296
Cluster-14873.30735	10.5819	2.19396	0.608456	0.885312	2.03331	0	18.2013	0.573588	0.406011	1.7876	0.266774	16.726	4.90568	2.4523	2.22691	8.23566	0	0	0	17.7922	6.65075	3.56727	3.51923	0	34.5297	0.0862461	0	6.70251	9.85917	7.70319
Cluster-14873.30736	1.88203	3.29866	3.40262	3.78946	0	3.93025	1.65302	2.31345	4.68915	18.6451	1.08395	1.91951	2.65704	0.725046	0.809122	1.57274	2.67113	2.55423	0	1.1895	4.68131	0.0964539	0.516208	2.92097	0	0.754571	1.07177	0.804781	6.7325	2.31047
Cluster-14873.30738	15.6493	23.7874	18.0458	16.6301	1.91637	9.78474	22.8474	11.6921	22.0006	1.7693	10.2419	10.8046	12.688	6.65216	10.7534	14.1951	20.829	10.906	1.0142	21.3431	1.6709	2.22829	8.36834	17.8665	0.0957002	16.077	8.25982	11.1585	8.96366	22.6812
Cluster-14873.30739	6.41773	16.5788	19.2733	22.9202	0	16.2149	2.45369	10.2441	23.6996	0.721517	20.1969	11.3051	16.6191	5.01933	5.92091	1.2278	15.6865	13.2538	0.546976	12.2823	0.664753	1.92006	0	17.6015	0	29.9414	25.5897	1.61568	6.71745	14.2289
Cluster-14873.3074	1.05379	0.576482	0.456085	0.213011	0.43277	2.45643	1.73108	6.19847	2.62241	1.46429	2.83868	0.854235	1.66142	3.11483	1.49715	3.82254	4.5882	5.29441	9.59083	5.51351	1.11213	0.775312	4.67103	0.869125	2.37709	0.387239	2.69925	3.15751	3.30774	0.910892
Cluster-14873.30740	0.275743	0.428973	0.445766	0.444646	0.0414481	0.51682	0.592115	0.139321	0.26584	0.201844	0.320088	0.392258	0.701941	0.444798	0.819016	0.0352272	0.554238	0.885429	0.252398	0.0765828	0.256812	0.183786	0.112202	0.482391	0.369621	0.429889	0.386703	0.151975	0.272783	0.185224
Cluster-14873.30741	74.728	68.8555	80.156	49.8028	91.3554	68.9565	53.945	108.863	67.4474	65.2274	74.7625	51.0581	57.4872	71.552	58.5254	143.432	124.994	109.754	176.804	189.724	65.702	73.4124	105.599	40.2261	100.524	44.597	95.3574	92.7204	89.9048	66.0656
Cluster-14873.30742	76.4933	60.0323	66.6161	76.6626	64.2185	59.3323	66.2164	44.7308	53.5937	59.0057	61.756	66.4437	71.4723	65.1096	65.8615	45.5418	51.4115	64.1384	40.3662	46.9519	67.2626	62.311	57.394	63.5582	41.9181	73.2157	47.8852	63.4231	58.9859	73.7078
Cluster-14873.30743	28.7854	26.0238	32.3677	45.4816	36.2983	33.319	35.9515	27.3681	27.3313	26.6085	21.7103	22.3442	23.4127	23.4461	25.1628	29.1621	32.8255	28.0457	21.0598	31.148	29.751	29.3101	25.2409	41.6238	28.4595	26.0658	31.9317	23.0759	32.6858	27.8657
Cluster-14873.30744	0	0	1.91408	1.08578	0	1.17121	1.69319	1.24392	1.16233	0.0684331	0	0.629058	2.18496	1.29096	0.1142	0	0	0.857325	0.933807	0	0.924709	0	0	2.43597	1.81884	1.41423	4.50282	1.03842	0.55023	0
Cluster-14873.30745	23.4163	26.3195	23.0161	19.9697	34.026	20.6784	29.6924	27.0406	38.7475	33.3543	24.3441	23.493	28.5116	28.3819	23.8132	24.9244	27.5605	28.8151	23.4452	30.5335	17.3978	36.4017	22.8975	22.1214	26.2218	22.5329	30.6573	28.8548	9.11139	25.3974
Cluster-14873.30746	3.3857	3.41289	3.77549	0.569614	3.1503	1.35148	5.02122	4.10499	2.3458	3.56182	2.69766	3.44629	3.00376	1.81214	1.51525	6.04231	1.34503	2.92231	1.62573	1.71507	1.61051	1.92624	0.446496	1.23523	11.8274	1.2987	1.59739	6.66905	11.3272	4.49298
Cluster-14873.30747	0	0.411702	0.222793	1.56357	0.601568	0.397515	1.05146	0.351092	0.327603	0.176718	0.667177	0.720634	0.587346	0.365267	0.234652	1.18543	0.58517	0	0.866718	0.945138	0	0.728768	0.598745	1.83861	8.27875	0	0	0.751611	1.23589	0.330631
Cluster-14873.30749	0.854677	0.421768	1.56519	1.19983	0.536196	12.6068	0.265464	0.38243	0.613228	0.0244833	0.204509	0.122825	0.0972679	0.19791	0.523785	0.0641539	0.165816	0.262227	0.467452	0.570738	2.98177	0.197912	2.631	2.45722	0.207896	0	0.889766	0.110152	0.0790578	1.31081
Cluster-14873.3075	0.107876	0	0	0	0.0985358	2.60668	0	1.65694	0	0	0	0.573098	0.160615	0.245762	0	1.15262	0.192735	0	0	0	0.351579	1.27868	0	0	0	0	0.178042	0.081448	0	0
Cluster-14873.30750	45.7909	45.7136	37.8646	57.6964	46.5522	38.1904	45.5247	36.5334	36.3205	37.4545	34.7303	35.3257	42.6909	36.0731	48.713	33.4386	35.1323	34.6912	33.7463	33.5382	45.9796	48.6548	36.3069	46.468	39.0079	45.0806	41.8027	47.9872	44.8466	43.7416
Cluster-14873.30751	0.254818	0.203902	1.2056	1.64782	0.0577456	6.7776	0.279287	0.10321	0.136879	1.04611	0.190893	0.144683	0.458772	0.0911115	0.355077	0.066113	3.04269	0	0	0.112777	0.956976	0	2.6866	3.64117	1.69739	0	1.79287	0	0	0.103801
Cluster-14873.30752	26.0789	26.9933	20.0726	13.9599	14.473	19.4883	28.3826	16.5207	16.9783	18.3749	17.4612	14.4396	17.2413	20.2855	16.2602	19.9085	22.9666	24.3015	16.3394	17.1209	14.4534	18.7037	19.0284	16.6466	15.036	21.5418	10.9771	18.1795	19.3455	15.2536
Cluster-14873.30753	1.03919	0.879059	4.36273	0.536401	4.08472	3.57957	4.42905	0.402777	0.968129	0.26451	0.439422	3.69697	2.15889	3.73423	3.28325	3.48107	7.69327	8.91537	0.583362	1.92035	7.4082	0.484586	0.528134	3.68654	0.987518	0.28135	8.65982	0.226066	3.52445	1.03961
Cluster-14873.30754	28.7095	48.6207	43.0121	36.5236	39.4003	18.1174	41.717	31.92	42.4432	19.9674	24.5437	23.6534	37.2908	25.2338	6.81008	26.1693	39.3846	21.2075	34.4739	23.4269	40.6717	31.5144	19.4595	33.998	38.7775	27.392	41.4291	32.1284	29.8956	36.1561
Cluster-14873.30756	24.9076	4.01909	18.9008	19.0457	19.6207	27.7846	4.07218	18.7201	9.32366	31.8418	21.694	6.33287	4.01171	7.79662	20.4606	17.9264	24.2417	14.8488	3.43215	27.4571	15.0053	23.6945	11.5628	7.19118	4.92523	5.35976	18.7393	21.124	8.74441	30.1757
Cluster-14873.30758	0	0.232747	0.591768	0.319987	0.0605147	0.37035	0.0834156	0.617704	0.471769	0.250053	0.574541	0.781251	0.384396	0	0	0.0727614	0.273084	0.455417	0.668425	0	0.0626253	0.771023	0.569337	0	1.22373	0	0.536887	0.76643	0	0.490891
Cluster-14873.30759	0	0.169417	0.165889	0.13055	0.267372	0.310393	0	0.369929	0.159038	0.052143	0.35081	0.209236	0.176611	0.0191203	0	0	0.322879	0	0	0	0	0	0	0	0.102129	0	0.935804	0.241144	0	0
Cluster-14873.3076	0.73445	9.38579	0.110182	0.61342	0.0574916	1.24878	1.74308	0.806988	4.13884	5.42714	0.952684	0.575471	0.474739	0.515417	1.04952	1.03832	0.394823	0.679181	1.12201	1.02916	0.0581174	2.06767	1.56674	0.694407	0.361396	2.54952	4.27404	0.186807	2.53676	0.571278
Cluster-14873.30761	1.71935	1.51617	3.21821	4.66269	2.05767	1.93596	2.12123	1.0021	1.99316	3.03632	3.40096	2.95195	1.84856	2.63017	8.0487	2.4542	2.10723	1.5353	1.89534	2.21816	1.80196	3.3682	7.51821	0.999931	1.5258	4.09006	2.34799	1.88271	3.1102	3.25099
Cluster-14873.30762	0	1.1379	0	0.115024	0.457137	0.0438473	0	0.020276	0.751687	0.664652	0.858149	1.08928	0.446658	0	0	0	0.260553	0.122713	0	0	0	0	0	0	0	0.64671	0	0	0	0.134257
Cluster-14873.30764	3.76783	8.54543	5.67546	6.82694	6.58431	7.76035	4.81889	2.52549	2.78106	4.37331	2.88452	4.19338	4.63054	2.82122	3.18417	3.15531	5.38541	2.95164	7.49788	3.05528	2.53734	5.68005	9.70092	7.95034	9.61269	4.14679	4.70636	4.9707	1.45968	2.35185
Cluster-14873.30765	47.5208	36.6377	45.3927	48.9579	50.5716	32.9389	33.655	29.8531	36.1125	29.5838	29.6868	28.1362	33.2311	29.7878	31.9087	41.0867	32.8618	48.4683	32.822	28.4542	42.6264	38.236	31.2566	36.999	32.259	55.915	36.764	33.6955	34.4699	41.0649
Cluster-14873.30766	0.24287	0	0	0	2.39694	0	0	1.09173	0.276113	0	0.823572	0.421113	0.0860637	0	0.0291784	0.0409796	0	0	0.938804	0	0	0.337994	0.132536	0.191237	0.280879	0.16884	0.522005	0	0.0504416	0.129838
Cluster-14873.30767	0	0	1.37437	0	0	0	2.22184	0.0386886	0	0	0.315828	0	0.210027	0	0.0331505	0	0	0	0	0	1.15866	0.194561	0.231206	2.25718	0	0.784673	0	0	0.0520323	0
Cluster-14873.30768	0.457378	1.29746	1.5536	0.317579	0.583005	0.953756	0.917828	3.86992	1.5471	0.349841	2.94612	1.59636	0.95444	0.952526	3.22749	0.0548419	0.311185	0.562464	0.126447	0	0.713806	0.284588	0.530073	0.081839	3.45355	0.212508	0.396737	0.270757	0.575354	3.74199
Cluster-14873.30769	2.09397	1.53081	1.42948	2.16776	5.70103	2.19465	1.16331	1.86096	0.240342	1.80696	3.45544	0.944188	2.78683	0.674954	0.437979	0.108139	3.21699	1.63731	1.95806	1.36967	2.41693	5.1598	4.66904	0.771877	2.44388	12.2207	2.85391	2.12753	1.38214	2.04985
Cluster-14873.3077	17.856	10.4467	15.6775	9.02336	6.14756	2.65749	23.9095	14.3016	9.94373	13.216	2.96395	3.17451	8.29848	3.57639	8.9064	3.8983	10.919	11.0831	8.00019	16.6631	4.4961	9.54461	14.3657	15.2904	11.8979	14.1887	3.28045	2.51402	10.0972	7.43695
Cluster-14873.30770	3.67075	1.10553	1.62101	2.13639	0.991486	2.79159	3.78345	3.33406	2.98781	3.30384	5.59506	3.18778	2.46558	3.11383	1.5961	2.04254	2.47635	2.32057	3.20554	1.91609	1.32491	2.64406	2.73845	0.740461	2.97091	3.26939	1.77927	1.96922	1.01417	2.4779
Cluster-14873.30771	0	0	0	0	0	0.0591818	0	0.300864	0.410027	0	0.203632	0.421627	0.173882	0.346737	0.0303616	0.162358	0.445856	0	0.053134	0.0617247	0	0.0914612	0	0.109798	0.163836	0	0.221805	0	0	0.0630482
Cluster-14873.30772	0.265993	8.37058	0	0	0.451108	0.535042	0.314085	12.3684	0.0222756	0.329694	0.230461	0.223704	6.01793	0.540838	0.187271	0	0.228943	0.894953	0.0524063	0	0.368028	0	1.75887	0.0519029	0	0	11.8581	0.874696	0.378334	0.393518
Cluster-14873.30774	4.29269	0.104201	0.735857	0	1.40421	3.85268	0	0.0863541	0.438359	0.175117	0.567459	0.130594	0.805335	4.61851	0.069291	0.151119	0	0.238859	0	5.35489	0	0	1.34957	0.150109	0	0.0855661	0	0	0.253829	0.192232
Cluster-14873.30776	0.127629	5.31154	6.75282	0.173576	3.00244	7.70681	16.1844	0.352567	0	0	0.536614	4.05144	1.85682	6.06586	2.61173	9.7441	12.1421	0.677046	13.476	8.93691	18.4768	14.7331	9.98516	11.9372	12.4159	10.426	11.0676	7.01911	4.03326	6.36619
Cluster-14873.30778	5.9468	1.30251	6.01017	0.279306	0	0.0281268	2.81929	0.137149	0	3.36641	0.528808	0.320314	0.432882	0	0.491884	0.0538679	11.0761	0.696419	0.903507	0	0.79411	0	0.513218	0.993368	0	29.6779	3.7145	0.663026	1.32763	0
Cluster-14873.30779	24.182	58.4864	22.504	37.0379	2.3437	18.8288	7.44802	1.64792	38.078	4.49244	2.67594	18.3721	22.9141	8.88559	29.9863	0.637307	27.5941	37.7315	23.3251	0.166881	12.1934	9.3441	1.80246	20.7655	27.6937	22.942	37.4608	6.5999	22.0655	1.60277
Cluster-14873.30780	7.78288	0	4.60791	0.093129	7.0346	5.43999	0.135303	1.6622	4.23646	2.29718	2.95896	4.64086	7.18825	2.53678	2.41987	7.58555	0	0.433014	0.16651	4.51161	0.0346689	0.0559539	1.72613	0.119108	3.24846	2.87957	0.150235	0.266046	0	4.17786
Cluster-14873.30781	0	6.47293	0	0	5.15271	7.09975	5.68169	5.32055	0.112083	6.38707	0.597073	0	3.40413	5.33546	0.0618668	0.0500647	0	5.64988	0	0	0	0	0	0	0	0	0	6.95082	0	0
Cluster-14873.30784	3.95617	2.0361	3.57845	1.41754	2.05141	5.74459	1.25945	1.42334	2.06574	2.56482	2.10488	3.24483	2.06633	1.54449	6.98091	4.06607	0.39313	2.95	1.17778	1.40995	2.86352	2.94852	3.57592	1.32064	3.65609	4.28814	2.49667	2.02371	0.99936	0.89441
Cluster-14873.30785	1.52993	2.13606	2.32198	4.61907	5.0986	4.21617	1.7628	3.91597	3.62445	2.26996	9.90936	6.40402	4.20737	4.43382	4.59868	3.93186	4.35195	1.94328	2.84461	2.33386	3.1019	3.92326	6.49041	8.20489	11.2076	3.12153	1.98909	3.97466	1.29446	6.99754
Cluster-14873.30786	0.468008	0.60363	0.70537	0	0	0	1.27086	0	1.19789	0	0	0	0	0	1.14227	1.82183	0	0.369055	1.10944	0.59517	1.3521	0.246282	0	0	0	0	0.757187	1.23556	0.312607	0.875907
Cluster-14873.30787	1.12479	0.438815	0.707143	0	0.290796	0.220519	0	0.302115	0.605856	0.0667808	0.048997	0.155161	0.160015	0.125734	0.282198	0.162137	0.231168	0.117705	0	0.0915538	0.634866	0.511728	0.379254	0	0	0	0	0	0.222658	0.385829
Cluster-14873.30788	42.934	54.6373	43.8229	44.3915	46.2247	46.6583	49.1797	40.6468	48.3549	59.2955	39.0566	45.0113	42.7053	47.6375	45.5458	43.2215	51.008	50.7298	42.3965	39.9095	62.0788	51.1472	45.5239	48.1391	44.0363	54.1208	42.5244	40.2875	40.4292	42.2364
Cluster-14873.30789	152.202	219.581	160.354	135.402	178.607	140.862	142.529	159.386	146.205	158.299	138.509	122.697	133.329	136.181	122.676	150.021	136.411	125.383	128.155	158.945	169.459	124.55	109.983	145.478	200.167	126.496	151.843	148.044	155.674	151.677
Cluster-14873.3079	0.316015	0.193943	5.96189	0.376412	0.359813	2.4235	0.165901	0.933449	0.862061	0.441932	0.576553	0.602511	7.10987	0.393347	1.23426	0.584288	2.3605	1.06744	13.4361	8.91831	0.245681	13.7719	1.0483	13.7859	2.99007	0.566983	23.97	1.04345	3.92336	0.459679
Cluster-14873.30790	2.9441	2.31557	3.24758	0.545788	2.73694	0	2.33204	1.61142	1.37505	1.98026	0.0191237	3.43731	3.84213	0.195089	0	2.3618	0.372058	2.08674	0	0	1.1717	0	0.956945	1.01053	1.3854	0.0619436	0.050306	1.71634	0	0.070187
Cluster-14873.30791	150.599	165.99	136.602	147.326	158.914	153.349	143.201	150.962	160.317	166.861	126.161	124.787	132.828	121.759	129.817	164.363	144.146	119.841	129.079	142.525	141.058	155.795	135.693	143.26	160.332	155.116	167.652	166.607	139.249	142.848
Cluster-14873.30792	0.349713	0.184318	0.140891	0	0.545533	0.386963	0.354981	0.735287	0.288847	0.279127	0.234006	0.377101	0.161646	0.327396	0.187826	0.230852	0.821781	0.426985	0.45516	0.6023	0.185577	0.342951	0.679735	0.214922	0.0854618	0.274569	0.398624	0.549151	0.855677	0.0738892
Cluster-14873.30793	0	0	0.0656934	0.18199	1.18708	0.328213	0.0566414	0.240375	0.191754	0.257252	0.247764	0.354814	0.424095	0.576642	0.286143	0.249036	0.56316	0.924365	0	0.499385	0.621416	0.340211	0.789547	0.472184	0.043446	0.605263	0.47825	0.328552	0.290535	0.270222
Cluster-14873.30795	45.6184	36.0396	49.6993	43.6335	25.8951	29.7777	43.2489	29.4218	26.3894	23.2927	24.1926	34.3155	30.6872	14.0819	49.3404	32.9852	43.7679	42.0014	25.4014	22.277	40.5182	37.7208	41.1489	30.3441	22.4199	42.4188	32.6695	29.8711	30.1888	33.4082
Cluster-14873.30796	0.509274	1.02927	2.11894	0.466104	2.09215	0.850583	0.417251	2.56347	1.82148	1.45879	0.719455	1.20494	0.895301	1.03445	1.25482	2.04125	1.19151	1.63341	0.266718	1.10941	1.04162	1.73099	0.351789	0.741404	1.19747	0.356731	0.363598	1.23694	1.78903	2.16512
Cluster-14873.30799	7.10332	4.9959	5.46664	10.2939	9.02072	5.28795	7.65276	3.38533	1.97639	6.45471	4.92186	7.34238	8.92543	3.10105	3.20299	6.99958	7.64406	8.52801	6.08064	6.79984	0.443924	5.91074	4.95384	4.51049	8.52062	8.61788	5.01461	6.50662	6.49145	12.8152
Cluster-14873.30800	0	0.258547	0.0611448	0.74144	0.504522	0.149794	0.0492155	0.279417	0.786098	0.438692	0.0343578	1.48393	0.21408	1.28891	1.65731	0.179276	0.601455	0.746534	0.681997	0.0775013	0.351157	0	0.639889	0.206131	0	0	0.986188	0	0	0
Cluster-14873.30801	34.9583	25.274	21.7986	47.6184	18.5493	18.4325	18.004	17.5936	22.8638	35.9771	5.09977	27.3989	10.8473	15.6098	20.7402	25.9337	12.0767	8.20771	29.7338	6.06428	8.64689	33.5098	9.99785	10.6143	24.0852	44.5907	7.78674	23.4313	28.216	20.8042
Cluster-14873.30805	6.53952	12.24	8.03013	9.16171	11.5664	12.2832	10.1957	38.9369	12.0101	13.3156	13.6384	8.1786	15.0807	14.3067	10.1392	45.2224	20.2783	26.2858	57.5773	30.8994	8.56442	13.5861	36.3936	9.20364	20.6519	12.3071	19.8994	20.8598	23.608	12.0643
Cluster-14873.30806	11.8539	7.9606	12.7994	10.8414	10.1979	13.9573	12.6224	7.69939	12.4031	9.7636	7.97162	11.4429	13.0215	10.9063	8.62515	4.39592	9.06312	4.63233	5.68562	10.342	11.9464	11.1302	10.072	8.97282	10.4335	11.9793	9.6712	11.6744	10.1518	8.9445
Cluster-14873.30807	0.438049	1.44695	0.440667	2.61981	0.232538	0.37074	0.999324	1.88345	0.667348	0.998318	4.40747	5.34355	2.08415	1.78463	1.49909	0.181717	1.20115	0.10083	0.799056	0	0.44602	0.138444	1.54964	0.622271	7.60021	0.641818	0.724233	0.47966	1.06069	0.156435
Cluster-14873.30808	0.323651	0	0.270225	0.06817	0.575625	0.127212	0	0.0420327	0.0223036	0.0521219	0.0191848	0.177788	0.123158	0.131389	0.048988	0	0	0	0.554183	2.18837	1.5718	2.16054	0.307998	1.20779	0	0.116699	0.449464	0.0986501	0.105235	0
Cluster-14873.30809	0.607951	0.681693	0.0760499	0.222363	1.80771	0	0	0.0380652	0.0245937	0.093154	0	0.0968003	0	0.0502592	0.0183893	0.687955	0.0787961	0.105135	1.05004	2.8521	0.908176	2.94344	0.449151	1.76918	0	0.355669	2.02738	0.219947	0	0.140512
Cluster-14873.30810	20.8535	13.0769	14.7645	13.2206	7.18472	9.18984	14.418	13.1231	10.0845	12.078	14.2602	4.01507	5.25445	10.8994	10.7244	12.9171	7.13932	15.2405	6.54743	8.57249	16.0376	18.3985	15.2619	11.068	7.35543	18.9544	11.2236	10.8857	13.584	12.5202
Cluster-14873.30811	20.1981	24.4131	27.8265	27.8438	25.2721	19.8373	22.7888	19.5017	17.2637	21.9046	17.9139	16.5294	18.5595	19.7447	24.2265	24.447	28.3323	20.7775	21.2409	20.7981	26.347	20.578	31.1134	37.3459	23.5986	20.7938	18.6074	18.3207	20.2373	15.9526
Cluster-14873.30812	9.05489	3.75472	8.46154	6.24941	3.61484	6.06292	6.06467	5.84815	5.47325	7.63901	9.10794	4.22888	5.42573	5.43887	5.33961	9.30409	10.6029	5.36436	8.17139	5.43071	14.1308	8.32362	5.88276	10.1567	5.85162	11.7357	6.40505	6.74685	5.80032	8.54184
Cluster-14873.30813	33.6157	35.3003	38.0693	32.173	44.2318	33.5255	36.025	35.79	41.341	42.0635	29.8509	38.538	35.0607	38.128	32.4303	32.9835	35.4581	31.162	34.0001	30.1432	35.7014	32.456	21.3385	31.9418	37.6814	36.2566	45.6493	38.1935	35.7035	37.1305
Cluster-14873.30814	96.8844	101.527	70.6053	67.3006	68.3426	101.284	82.8391	70.8897	80.146	59.6122	55.6243	75.2246	63.2008	59.0831	41.3779	54.0587	45.1783	71.9858	65.0821	43.8851	72.3237	72.9662	45.3207	64.4624	71.5903	66.1243	57.7161	55.4425	76.5818	103.918
Cluster-14873.30815	0.68752	1.17235	0.156927	0	0.279691	0.278402	0.781205	1.20881	0.289715	0.0823521	1.01305	0.491593	0.397807	0.714539	1.52051	0.0601812	0.40941	0.418281	1.69192	0.775864	0.497115	0.535517	0.159523	0.377712	0.488828	0.0695526	0	1.47982	0.543137	0.393807
Cluster-14873.30816	1.56808	2.19465	1.72001	2.72262	5.84133	3.46437	3.82458	6.92854	7.65138	2.78228	1.56674	8.38331	3.63828	8.25223	1.15796	6.74743	1.75108	7.04343	3.75072	5.11493	7.34043	2.66859	6.0383	2.84383	6.48059	4.84401	3.98078	4.1982	6.78658	2.14801
Cluster-14873.30817	13.4565	15.6942	5.95434	12.3781	19.9226	11.0016	12.5591	12.1237	13.3007	6.96389	11.8428	7.36446	16.3931	6.72814	9.44884	16.5855	6.71234	16.7116	12.3053	11.8229	9.81842	2.08469	15.2606	16.3804	8.19317	13.2871	5.35332	9.79605	14.8772	7.50754
Cluster-14873.30818	18.5378	12.9603	9.57451	2.77329	0.180238	8.1918	10.236	0.10607	11.5727	7.83678	0.177559	19.4391	10.9936	10.6979	0.0963388	0.705348	19.7133	0.990448	0.271839	3.76925	12.7601	11.9503	13.326	22.4279	12.6749	10.9913	35.1944	9.68004	15.4359	20.9378
Cluster-14873.30819	4.60373	3.41311	5.68577	5.73128	3.46453	2.74374	5.97629	2.73829	4.40567	6.51738	4.72378	6.00327	3.79925	6.54028	1.5721	6.44664	7.6979	0.889951	3.98344	2.1254	5.23792	8.16877	3.37097	3.48297	13.6871	2.8884	3.49827	8.35998	6.55779	6.84746
Cluster-14873.30820	2.70099	1.74574	2.63386	2.66487	4.88338	3.91348	0.915111	1.99842	3.84254	2.22477	2.61063	1.6695	2.91094	1.21673	25.1908	4.87141	0.750086	2.68301	2.0986	4.64839	2.86472	0.52572	3.39081	2.73406	1.51152	2.00174	0.683479	2.1213	3.09886	1.40669
Cluster-14873.30821	4.04544	6.21494	7.16589	1.64458	2.3544	4.33225	4.56515	0.668838	6.32133	17.9093	0.912019	0.936544	2.9165	4.58234	0.400111	1.52471	0.306287	0.407069	0.385731	2.16052	8.07146	4.66416	1.06608	1.37008	1.17289	5.47345	0.123922	12.0634	0.581191	6.61515
Cluster-14873.30822	3.21844	24.9713	3.18375	0.888886	0.822432	1.91848	10.9924	1.98052	2.25744	1.97373	2.65889	2.04661	4.00592	3.1637	0.777073	2.35425	3.85828	14.5479	2.96798	1.73743	3.62995	0.877532	0.620986	1.23324	2.29569	2.3386	1.51824	2.7643	3.16277	6.00036
Cluster-14873.30823	135.499	151.823	112.947	129.646	89.5641	102.261	114.57	115.707	133.286	79.5841	87.5934	99.7974	91.6547	91.1314	121.488	99.9682	111.65	84.4065	112.11	99.4226	136.31	154.437	104.408	141.431	118.976	110.187	146.129	98.8352	97.206	127.624
Cluster-14873.30824	58.1442	64.6665	42.1406	57.4442	48.8983	52.6808	65.1916	42.9018	48.6395	45.8527	42.7371	37.2072	44.4811	49.441	51.5587	46.356	47.007	43.0297	41.0393	46.2376	74.4805	59.755	57.882	82.1672	56.2046	59.2401	60.0949	41.6281	46.4078	51.9259
Cluster-14873.30825	39.4295	52.3847	38.2001	53.8851	45.6843	40.3774	42.8101	34.9879	35.3149	36.344	41.2119	34.8417	38.5227	40.838	45.2245	42.9129	37.1923	48.8613	33.6865	39.127	51.2675	44.0549	43.072	38.2151	44.0279	46.0379	34.7091	50.1039	34.0497	46.0789
Cluster-14873.30827	0.493973	0.194095	1.34377	0.823878	0.654366	0.248952	0.665927	1.94777	0.331277	0.551741	0.300435	0.562052	0.0989958	0.136154	0.46	0.875931	0.369387	1.46274	0.437813	0.268827	3.77599	0.524438	1.2609	1.88778	1.2457	0.61461	0.727669	1.04541	0.49164	1.17261
Cluster-14873.30828	0.194976	0.964312	0.112642	0.635489	1.05535	1.52765	0.49502	0.712488	1.35766	0.459604	0.324195	0.978573	1.02802	0.201905	0.823102	2.71082	2.46118	2.01	1.35165	0.207135	0.253567	0.186242	1.37228	0.435862	2.95675	0.601647	5.03384	1.05335	1.4984	0.607529
Cluster-14873.30829	0	0	0	0	0	0	1.44536	0.0436565	0.145017	0	0.0574639	0	0	0	0	0.0505595	0	0.121222	1.44467	0	0	0	0	0	0	1.51649	0	0	1.51145	0
Cluster-14873.3083	0	0	0.415525	0.223261	0	0.128382	0.0745181	0.0625217	0.869732	0.288894	0	0.0357066	0	0.260341	0.412272	0.0592493	0	0.501292	0.165761	0.246423	0.283311	4.15637	0.174957	0.0687121	0	0.0848937	0	0.0554223	0	0
Cluster-14873.30830	54.6709	58.8863	59.3519	64.1351	55.8194	41.8895	62.6635	47.4846	47.1664	54.3596	49.411	48.6858	47.4128	55.9195	57.2762	53.6606	54.8521	52.93	40.4202	43.7012	63.9255	63.6315	53.9053	62.3955	47.4687	57.1636	52.9429	55.6187	45.9351	57.0206
Cluster-14873.30832	0	0	0	0	0	0	0	12.4052	0.216337	0.07135	0	0	0	0	12.4603	0.203812	0	0	0.610486	0	9.89358	0	0	24.5036	0.103597	0	0	8.48007	0	0
Cluster-14873.30834	68.1093	60.7351	79.5131	76.0253	74.1417	53.9742	53.3495	59.1468	63.1164	54.3177	49.7061	49.0489	48.2739	52.8468	67.1192	59.3831	57.4734	67.199	57.285	61.0467	56.9842	71.4189	46.976	78.1493	47.3713	53.8143	59.7383	60.2532	79.0126	69.5838
Cluster-14873.30836	122.574	138.446	111.955	141.328	133.516	107.923	121.339	127.616	123.648	122.085	102.789	107.882	101.693	115.513	117.454	112.679	125.961	102.752	94.9761	122.482	113.065	121.991	112.897	135.481	125.609	115.209	122.209	114.855	116.325	118.358
Cluster-14873.30837	27.047	29.7245	23.9048	35.945	30.5857	31.5087	29.3399	23.6368	32.4378	24.8226	25.0994	27.7666	27.3346	28.0129	24.8524	25.5338	29.6516	18.0089	21.0194	23.5896	30.2123	23.6205	26.8613	49.2931	24.7405	27.8136	31.5514	36.3855	30.7058	24.0078
Cluster-14873.30838	0.540473	0.718725	0	0.0804357	3.33938	2.5749	0.619245	0.878941	0.637401	0.360168	0.607454	1.05275	0.481749	2.51994	0.197849	0.0582135	0.222335	0.14835	1.0668	0.113711	2.29321	1.36469	0.312902	1.27588	2.07299	0.678514	0.479294	1.36765	0.270197	0.44682
Cluster-14873.30839	0.0981353	0.210241	0	0.125836	1.14884	0.553984	0.562814	0.0956162	0.370602	0.581759	0.309298	1.24776	0.409034	0.520551	0.128058	0	0.1001	0.393398	0.413808	0	0.702926	0.814691	0.268516	0.823047	1.07383	0.397513	0.089619	0.688251	0.270805	0.450725
Cluster-14873.3084	4.14718	2.37122	5.35005	1.70166	3.60258	2.32158	1.35944	5.4798	3.07834	2.79348	4.29728	4.27003	3.35125	2.35397	3.68293	4.77024	2.96839	2.77348	3.74621	3.35509	3.12796	3.86514	4.70518	2.77647	4.68463	2.4564	3.27032	2.53606	2.9381	3.25535
Cluster-14873.30840	0	0	0	0	0.389679	1.17851	0.111099	0.682874	0	0.23394	0.0193305	1.29854	0.310145	1.31916	0.041467	0.0481015	0.110092	0.0619867	0	0	0.308985	0.523986	0.0479442	0.22301	0.127392	0	0.0601704	0.100429	0	0.145634
Cluster-14873.30842	0.989627	0.19471	0.234661	0	0.879752	1.30109	0.617744	0.419721	0.0526524	0.769679	0.0172139	0.812711	0.518146	3.69147	1.227	0.23438	0.276383	1.06066	0.50719	0.24367	0.80881	0.431674	1.67961	2.13732	0.778998	1.16168	1.37512	0.654647	0.0438456	1.22114
Cluster-14873.30843	0.933664	0.0622768	0.224269	0.496982	0.328237	2.64784	0.66326	0.508461	0.208208	0.579496	0.0989404	0.624212	0.476409	3.66889	0.964582	0.485452	0.308594	1.54763	0.867404	0	0.306141	0.501375	1.91038	2.7655	1.61247	0.891333	0.362988	0.667437	0.130385	0.841093
Cluster-14873.30844	0.2965	1.42082	0.774151	1.58291	1.32377	3.23438	0.586371	0.660101	1.85111	1.58266	0.366483	3.29215	1.73262	4.20246	1.64255	2.55591	1.67244	1.05086	2.7998	0.464862	1.06116	2.49069	2.42582	1.1087	1.3204	1.34928	0.605566	1.47124	1.1858	7.55827
Cluster-14873.30846	1.44674	2.4368	4.44059	0.394708	7.32507	2.14132	1.17751	2.0444	1.7602	5.87025	1.49213	0.590296	2.48104	10.8075	1.16652	2.26698	4.99757	8.1093	1.96102	0.581766	3.67978	1.45738	1.24889	0.995951	4.03863	1.11208	0.826493	2.87457	0.738616	1.28297
Cluster-14873.30847	0	0	0.0695196	0.123865	0.703479	0.553347	0.408829	0.486276	0.0458172	0.280192	0.276695	0.676283	0.358517	1.13601	0.10199	0.231482	0	0.063833	0.246241	0	0.523123	0.102728	0.0488988	0.826445	1.10031	0	0.0672335	0.322518	0.0541832	0.144373
Cluster-14873.30849	2.04653	0.886187	0.852072	9.07991	0.418367	6.14337	0.4726	0.786332	0.167862	5.22215	0.336936	2.13022	1.15105	1.31672	0.490284	1.1507	0.537303	0.148854	1.19916	0.0826208	4.41973	0.189194	8.0606	10.9397	3.49484	0.341323	0.562425	0.877496	0.624683	0.319924
Cluster-14873.3085	1.78545	1.67997	1.29229	1.83342	1.08433	3.00717	2.09219	4.05097	1.59636	1.25219	2.28828	1.27699	2.26582	3.11689	2.15111	3.30939	2.50546	1.93093	4.1733	6.12873	1.7594	2.53219	8.35	3.36964	4.1938	2.70171	4.67724	1.66688	4.1375	1.78857
Cluster-14873.30850	0.314213	0.0509233	0	0.0243478	0	0.751735	0.336554	0.0158013	0	5.14931	0.245101	1.87681	0.669502	3.50677	0.010637	0.0399765	0	1.81023	14.5324	0.129474	11.6982	0.354293	1.26219	3.66522	1.39211	0.21912	0	13.2627	1.62746	0
Cluster-14873.30851	0.967417	5.50342	1.90714	2.89744	5.10078	8.60934	2.15713	5.60065	5.39786	4.23925	0.619304	6.38112	2.27045	6.8054	0.92237	2.57219	0.629128	1.2766	1.73228	0.358797	2.23008	0.864677	2.32979	19.2055	9.0706	1.23849	3.40543	7.38538	0.0791063	2.17878
Cluster-14873.30852	1.80618	2.21189	0.310672	2.63878	10.4216	3.88325	2.02398	1.84279	0.380061	1.34682	1.32553	3.50188	1.27456	2.46217	0.68931	2.38793	1.27506	2.34924	6.43164	1.05588	3.40908	1.05499	1.96708	24.9307	7.08408	2.80334	0.785269	19.5621	0.115721	3.37192
Cluster-14873.30855	0.417999	0.103381	0	0.274216	0.3438	0.75344	1.01845	0.214622	0.145408	1.11296	2.0834	2.23949	1.31068	3.62017	0.449979	0	0.315576	0	0	0	0.400635	0.9558	0	0.228546	1.177	0.789819	1.26158	0.321358	0.0249794	0.427886
Cluster-14873.30857	0.296091	0.0467283	0.161944	0.340277	0.25704	0.81459	0.174292	0.0152713	0.0163893	0.071167	0.244956	0.633922	0.339195	0.280521	0.185944	0.184235	0	0	0	0	0	0.485432	0.0377446	0.374637	0.227739	0.184759	1.48307	0.223975	0	0
Cluster-14873.30858	76.8206	68.783	71.6293	98.4516	74.1213	70.012	75.931	57.4465	61.1317	67.7	60.501	55.5933	65.195	64.0945	66.0418	63.1503	76.3939	72.6759	54.3071	67.9911	89.9003	77.074	77.4687	91.3408	73.49	81.5835	71.6343	69.2059	68.6092	67.0233
Cluster-14873.30859	251.559	105.631	222.439	144.137	339.164	151.253	154.109	89.0371	164.301	93.2573	128.007	131.968	135.169	148.555	121.65	81.2087	230.451	247.091	72.3454	138.615	158.135	160.465	161.232	314.919	158.115	204.151	186.949	245.748	196.042	56.0533
Cluster-14873.3086	1.0459	1.12148	0.883262	0.851582	0.697212	1.04425	1.13446	3.89464	1.91964	2.37671	1.70498	1.42908	0.971044	1.67347	2.82163	2.67978	2.34873	2.13187	4.5544	4.16703	2.26521	1.41456	3.65781	2.94169	2.63322	1.71065	1.74976	1.51373	1.65326	1.34904
Cluster-14873.30863	1.39579	0.92508	1.20774	1.67509	0.801795	1.14788	0.636262	3.47609	1.05757	1.08372	3.85897	1.4141	1.48589	0.598317	2.04301	2.90635	1.36097	0.833283	7.43893	4.93859	0.720781	1.32682	2.84812	2.01011	1.05618	1.42484	2.92744	3.66347	4.95497	3.08148
Cluster-14873.30864	3.36032	1.50797	1.28048	2.88014	2.95206	2.10157	5.49766	2.17004	1.77691	3.03685	4.39488	4.41558	3.63402	4.48245	1.91691	3.25657	2.64661	1.11069	1.30031	2.11346	0.744545	3.92175	3.08709	2.52089	4.90001	2.35956	3.32365	2.87786	1.65618	2.58465
Cluster-14873.30865	73.2121	90.6219	60.1976	73.4939	78.2671	77.1749	71.8837	72.8615	62.8246	58.5287	44.7611	50.7708	62.6799	56.2724	68.4887	76.5061	75.9681	68.2947	67.7043	76.6126	68.0357	68.97	54.4991	80.0409	76.6222	72.289	84.9234	68.8189	67.4591	53.9336
Cluster-14873.30866	67.0949	78.776	54.9146	62.5716	75.1101	52.6326	59.4155	62.3239	50.6634	52.4776	37.0493	45.6069	49.3913	49.7915	52.8258	71.2538	82.5359	63.0241	67.9297	63.1748	63.8023	65.4223	54.7562	79.8016	57.8642	50.3143	67.4341	57.5088	56.8366	65.0179
Cluster-14873.30869	0.261234	0	0.269528	0.295929	0.176153	0.34053	0.504362	0.314577	0.152735	0.232637	0.358165	0.585862	0.212835	0.393008	0.259531	0.246506	0.271893	0.124406	0.155543	0	0.244957	0.244334	0.138757	0.103238	0.402419	0.333193	0.0517388	0.19332	0.0597192	0
Cluster-14873.30872	0	5.92502	2.74899	0	2.0553	2.27678	0.0507248	0	1.45037	2.81504	4.73511	0	0	3.85172	2.98995	3.41024	4.76688	5.11277	0.0527564	0	0	3.47813	0	0	2.74884	1.39868	3.76616	2.36235	4.73602	0
Cluster-14873.30873	75.3266	88.2312	90.3346	103.586	91.0514	67.796	88.5883	66.6103	77.0411	60.7205	68.3131	54.2829	77.6251	63.3515	68.9527	89.8746	86.2626	82.579	77.8565	90.8255	97.5538	87.6329	97.4022	66.1068	79.9186	79.8443	74.3118	85.499	87.1495	77.9432
Cluster-14873.30874	27.9946	34.2877	24.1638	34.238	38.5545	19.0965	28.8017	24.6472	24.2546	19.7865	18.9348	12.3188	14.4136	16.2245	19.3053	31.7417	29.849	18.5375	26.9928	35.631	26.0108	23.2622	30.8709	31.1146	35.7965	21.5866	35.445	30.3707	24.1636	24.2693
Cluster-14873.30875	62.1374	66.5844	61.772	92.0429	65.8782	71.9102	67.9955	66.1552	60.9264	66.7962	43.8086	40.4576	55.2139	62.5238	54.7258	66.0716	58.6274	52.8339	56.3468	53.0695	71.7929	59.5083	53.496	71.5454	56.2337	54.2036	61.8783	63.2687	56.2455	58.2911
Cluster-14873.30876	40.4795	35.3266	31.055	55.9705	45.0538	52.812	41.0876	38.4135	43.4373	27.9864	22.6132	27.9278	43.1785	26.8339	44.0072	56.409	51.0388	32.6639	31.5686	39.8792	49.7677	41.905	22.3429	27.0744	38.2417	19.8349	50.7229	35.2994	23.1946	32.0099
Cluster-14873.30877	14.6433	33.7834	21.8672	7.88829	16.6074	0.842479	21.5735	11.6248	10.4751	28.4751	24.1387	11.7717	9.66585	27.7378	8.80928	0.219826	0.0887903	19.8868	17.9686	18.7566	22.9973	8.698	38.1849	48.4936	16.3002	34.4627	17.1994	24.1742	32.0163	26.6836
Cluster-14873.30878	34.0615	47.7949	33.5574	49.002	48.5199	40.4783	36.2048	47.6066	37.3299	31.8631	34.6175	28.0508	31.2358	33.4945	37.8597	36.087	41.761	42.6938	33.4534	37.0765	35.1201	40.4798	42.2853	47.9501	46.3424	41.6686	46.4115	45.0276	42.8176	36.8185
Cluster-14873.3088	0.248172	0	1.0669	0.226448	0.487601	0.216701	2.18907	1.33351	1.04929	0.80049	1.47793	0.6125	1.18432	0.282235	2.1055	2.6225	1.26561	2.26026	1.03727	0.362434	1.10827	0.79525	0.582663	0.536275	2.54926	1.55021	0.873921	0.794285	0.631783	0.129162
Cluster-14873.30880	2.56256	0.568146	4.86989	1.77573	1.59498	0.718059	0.77125	1.27112	1.26962	1.39555	2.47895	1.39127	1.45813	1.14664	0.768067	3.69521	1.13547	0.64152	1.08157	2.87085	4.83714	4.80784	0.558657	3.57357	4.07035	7.00928	0.310885	0.978582	1.00768	3.84224
Cluster-14873.30881	19.3921	20.3217	7.63166	21.7778	22.7174	18.4019	13.5387	18.693	20.8667	9.27638	9.4642	16.5882	10.7006	7.19113	9.09133	8.2631	14.4778	16.4061	16.317	8.73263	0.589008	0.215764	16.4822	11.1958	1.15992	0.916368	26.2146	19.4939	16.1824	10.8192
Cluster-14873.30882	0.2982	0.0752575	4.87554	0.0571711	0	0.305984	0.281574	0.615334	0.154748	7.64233	3.14413	1.35095	6.0432	6.04298	6.59522	3.35201	0.548027	0.0588299	0.253451	3.84005	13.6185	11.8421	0.283242	3.35476	7.72748	7.5904	0.0775923	0.294849	0.20054	3.08594
Cluster-14873.30883	134.119	126.118	146.163	125.173	129.219	105.805	104.152	117.842	129.792	115.174	130.419	131.872	113.777	125.258	133.265	101.229	116.219	121.257	116.584	98.5618	146.206	132.866	106.357	116.81	80.9217	142.116	111.224	107.129	130.671	126.9
Cluster-14873.30885	14.1396	4.32661	10.0248	7.9332	4.50784	19.4238	14.3552	23.8034	4.08342	4.16019	6.48306	4.47165	3.06956	3.16723	5.95983	3.47175	9.47172	3.72777	7.78386	15.2573	18.8164	6.10663	8.26541	4.70998	39.3505	2.29097	16.1569	10.258	4.20969	16.692
Cluster-14873.30886	15.9588	19.2201	8.8041	22.3572	15.1967	20.5974	9.10714	33.3868	6.22762	9.33655	6.37003	4.40402	6.19426	10.9623	7.68674	43.1337	18.4925	17.5426	63.303	38.9979	23.3936	24.695	38.0307	18.5819	34.7813	29.0817	15.3379	12.2364	29.9792	6.80964
Cluster-14873.30887	0.129614	0.125555	0	0	0.0615827	0.412406	0.194633	0.365032	0.503758	0.343411	0.211747	0.344791	0.42312	0.499174	0.20501	0.610864	0.348014	0.447661	0.340585	0.227982	0.127105	0.205589	0.476831	0.406893	0.251489	0.106271	0.219919	0.58437	0	0.20191
Cluster-14873.30888	1.56914	1.12177	2.46222	0.393736	1.50649	2.06811	1.36989	1.94897	2.0016	1.35117	2.41008	3.36098	2.26027	2.15797	1.17384	2.56338	2.05219	0	2.63203	1.91962	1.13585	1.79859	4.58254	1.65706	0.0814417	4.79713	3.85798	4.09662	5.1541	4.42929
Cluster-14873.30889	0.0660327	0.54763	0.136381	0.350428	0.0592438	0.67427	0.334088	0	0.192532	0.353778	0.421315	2.1856	0.989493	0.767722	0.0652597	0.0498021	0.054372	0.313767	0	0	0.22496	0.291883	0.212622	0.398646	0.170651	0.988265	0.0477995	0.390685	0.956173	0.424733
Cluster-14873.30890	0	0.27621	0.257865	0.12179	0.0557342	0.924656	0.115541	0	0.278075	0.0575279	0.258596	4.09144	1.40121	0.469406	0.133268	0	0	0.312712	0	0	0.149904	0.0496067	0.21454	0.405275	0.252264	0.0608667	0	0.094876	0.283401	0
Cluster-14873.30891	9.94472	13.5788	7.56066	19.7145	19.198	7.61268	12.332	8.30297	13.9867	16.9366	7.02492	1.11727	6.92334	14.7388	11.6481	16.1044	15.3248	13.3083	10.1725	14.5471	17.4921	10.4416	15.6162	10.675	12.2381	14.5786	13.3591	12.0169	11.3749	8.66021
Cluster-14873.30892	3.99118	2.69421	0.66655	9.31742	5.41882	2.53537	5.92797	3.611	3.25404	3.87614	7.97465	2.01745	2.05817	1.71586	3.3237	2.16071	1.22464	1.35335	3.45065	1.45241	1.10255	0.652303	3.28703	5.27275	3.10639	5.31298	1.91523	3.94349	1.51797	3.62998
Cluster-14873.30893	1.83255	0.618906	0.139286	0.407641	0	0	1.86103	0.396921	0.480761	0.0609184	0.111444	0.803987	0.302994	0.991914	0	1.41766	0.148101	0	0.456976	0.521416	0	0	0	0	0.682991	0.978625	0	1.46527	0.948069	0.720377
Cluster-14873.30894	0.825575	0.206719	0.368886	0.177651	0	0	0	0	0.355687	0	0	0.331581	0.42464	0.221924	0	0.610072	0.126974	0	0.617301	0.427015	0.0611149	0	0	0.546164	0.814608	0.563094	0	0.559895	0.21456	0
Cluster-14873.30896	17.5885	19.3063	18.1356	18.4188	18.95	14.3332	16.2602	16.791	15.0721	16.6252	19.2071	14.9496	18.0542	14.8934	14.9513	14.7104	21.38	15.5689	11.8938	15.8688	18.1388	15.608	15.1088	15.6615	18.7578	15.5679	17.1892	19.669	16.4139	12.0299
Cluster-14873.30898	68.6293	71.1249	82.6554	107.317	74.596	81.958	64.8589	56.173	73.4712	35.9447	43.9058	65.8978	59.4252	97.1671	63.9615	42.2955	64.315	87.4793	51.3631	81.8169	76.2502	59.6459	40.1304	55.2034	104.237	59.6001	92.655	63.5777	59.4116	90.0115
Cluster-14873.30899	3.44626	4.14441	4.51042	4.73185	7.84886	5.47431	5.63536	3.35951	5.27659	3.59694	4.54984	4.78322	5.71396	8.68619	1.93535	3.08266	5.81819	4.28571	1.82395	2.82385	1.47472	6.02211	3.72236	6.25003	5.23627	2.69318	4.61276	6.61971	2.51324	3.14675
Cluster-14873.309	1.74468	2.71917	0.991744	3.38676	5.1013	0	4.55955	1.83681	0.79877	0.740556	8.96745	0.468473	1.08631	0.0730637	10.4679	2.22959	1.52237	0.318752	0.363287	5.27036	0.114917	0.526786	0.453512	3.86733	11.896	0.0515462	1.79338	0.83109	0.41842	3.39438
Cluster-14873.30900	0.890333	0.43896	4.96705	0.140666	1.07633	6.03423	0.160166	0.404776	0.365249	0.0775242	4.96956	9.14345	1.98663	0.981165	1.04815	5.7927	0	0.424137	0.267078	0.412771	3.33646	0.224547	0.307811	0.406631	0.805387	2.6061	2.29976	5.88529	2.01336	0.531098
Cluster-14873.30901	1.23899	0.18317	4.81228	0	0.426161	3.69193	0.0258287	0.495319	0.185406	0	4.4009	3.27955	1.06774	0.774633	0.070498	3.33604	0.162114	0	0.447195	0.266501	2.7431	0.21898	0.263333	0	0.345937	1.66071	8.91355	4.76402	0.899671	1.0587
Cluster-14873.30902	18.7568	23.1944	16.6602	20.6606	23.0139	28.8882	18.7591	21.6738	16.4344	25.8629	17.2873	22.6104	25.3644	21.3044	18.2345	22.5089	19.02	15.1995	17.5187	18.5808	21.1794	18.1781	23.2966	16.8721	22.7876	33.5727	16.8095	20.328	16.6762	18.82
Cluster-14873.30905	1.98141	6.03451	1.95367	1.94779	2.19641	0.468759	1.94533	0.425262	1.26672	1.14856	0.464779	1.44293	0.420718	0.884826	1.49158	5.84342	6.29227	4.06508	0.979889	7.43894	0.118165	0.223304	2.74587	16.1866	4.15115	5.99083	4.48556	11.8585	1.87376	0.550571
Cluster-14873.30906	75.3143	90.1712	82.5938	113.882	80.6299	75.5294	72.6027	64.1306	59.0726	69.8847	59.0481	62.9	68.4917	50.7541	69.9111	68.3244	78.0946	78.171	76.3055	70.1271	88.7315	74.9304	75.7772	95.681	87.5943	79.5674	92.4391	80.3191	74.1092	74.5538
Cluster-14873.30907	0.23745	0.361613	1.3164	0	0.128884	0	0	0.80806	0.141748	3.25035	0.89728	2.20285	0.651638	0.0183676	0.0157991	0.410657	1.75029	1.35802	0	0	1.65432	0.848233	0.175285	1.08391	0	6.01838	0	0.198128	0.638103	2.71507
Cluster-14873.30908	0.105813	1.78944	0	0.0403585	0.584193	0.116366	0.0733623	0.0202311	0.410314	0.0177401	0.165245	0.0470505	0.0691001	0.314162	3.80796	0	0.653649	0.0508651	0	0.26356	0	0.126383	0	0.0919879	6.10621	0.0539117	0.130868	0	0	0.266978
Cluster-14873.30909	0.059635	71.6969	0.892103	0.193909	0	41.8803	36.5577	0.0694793	29.0865	22.4577	0.526349	0.0444344	0.0423281	0	0.0667266	0.218064	43.9715	1.39244	20.1534	0	0	27.5541	33.4566	0.218964	62.5271	31.3647	0.0997075	0.0909507	0	0
Cluster-14873.3091	0.0761543	0.0780047	0.725218	0.0336975	0.360425	0	0.873788	0	1.35611	0.958171	0.71464	1.29736	1.4318	1.82997	0.229193	0	5.35439	0.0727596	10.16	0.852559	0.260354	0.408502	16.4827	0	2.74336	0.674228	6.3531	0.650116	5.03049	2.05529
Cluster-14873.30910	2.14805	2.77219	25.6211	22.6478	1.0936	1.45993	2.0373	1.3302	1.37821	26.1625	17.4714	19.1327	7.16599	2.00071	1.15172	22.9448	1.1033	3.2517	7.16833	0.697624	2.5772	5.70608	13.5951	24.1179	5.96005	22.4291	1.07609	18.2596	1.26683	2.03348
Cluster-14873.30911	89.8435	1.28148	52.0204	72.5599	78.324	29.3863	39.0847	44.6173	32.13	13.4679	36.7782	44.9476	63.4523	52.9104	65.692	44.3484	39.8364	78.8071	33.8588	56.603	85.2863	38.6269	14.3995	54.4546	0.419077	18.7311	68.8344	44.8378	99.6153	78.8538
Cluster-14873.30912	2.17366	1.48869	1.78332	1.33557	2.50436	3.94255	3.07882	1.25116	1.87489	3.88752	1.61416	2.73321	4.85254	2.7904	3.91586	1.33031	2.87291	5.9272	0.532258	1.20185	2.26882	2.55777	1.99311	1.0575	4.9423	0.870936	3.87555	0.0481518	0	1.15931
Cluster-14873.30913	16.7108	16.6437	17.3943	26.5351	15.732	29.1487	11.9543	21.263	14.7416	8.29147	13.7934	10.0837	11.6686	19.0095	19.4426	19.8531	12.5998	20.0727	20.4825	23.0074	26.1315	19.3799	18.8818	34.6331	12.9441	26.184	33.0566	17.3051	18.1377	28.0547
Cluster-14873.30914	7.36903	5.61902	12.8962	8.79408	3.06133	0.704445	2.00775	0.201867	2.40005	0.590493	0.0987354	2.22919	12.0893	3.96306	0.551067	12.7325	1.76597	0.0965728	8.77901	2.54658	7.56151	4.75249	3.0945	10.1417	4.04851	0	12.5205	0.65784	3.69964	2.29494
Cluster-14873.30915	31.0967	52.4786	24.7455	24.7359	26.721	16.6451	27.3765	16.4414	28.4713	31.0483	12.9684	15.7028	11.0497	15.7648	24.1443	12.9127	13.7583	12.4645	4.73514	12.2045	20.7785	17.7472	14.0623	7.00482	19.2428	19.2923	25.1258	35.2315	29.5857	14.7745
Cluster-14873.30916	3.46822	7.08659	5.90925	0.812213	4.0206	5.03838	5.39258	1.69711	8.91699	5.17053	1.56109	5.19954	6.31357	4.79605	3.37177	4.12756	2.87861	3.03203	0.126481	1.43394	3.49942	1.82969	0.0723629	2.72524	0.829808	5.01876	0.50004	1.06361	1.21003	0.922703
Cluster-14873.30919	8.32594	0.629492	8.2606	7.27972	11.2577	13.7408	2.95721	5.97269	3.10105	4.99733	6.4313	4.08996	4.73847	3.62999	11.5764	7.24289	8.53018	2.38963	7.33236	7.87516	10.5412	7.53885	8.20587	13.3501	1.37857	12.9433	4.02105	2.9843	6.30907	3.92383
Cluster-14873.3092	0	0.0531815	0.0599329	0	0.843349	0.558914	0.0317629	0.438308	0.580583	0.0292395	0.124213	0	0.339144	0.845532	0.425524	0.0415921	0	0	0	0	0	0.154142	0	0.136614	0	0.490455	0.208484	0	0	0
Cluster-14873.30923	19.7567	14.9902	16.2382	23.1539	13.5666	10.1232	13.0946	14.0975	13.3483	9.24236	13.6802	11.227	13.5027	10.2354	7.03576	12.3304	13.2543	11.265	11.8937	11.6962	13.9442	14.039	14.7329	14.8952	13.1478	17.9906	14.0616	12.5379	12.8664	15.2263
Cluster-14873.30925	0.407647	0.469671	0.379422	0.0740217	0	2.12155	1.02395	0	0.0842372	0.183033	0.113869	0.0741698	0.123011	0.038819	0.166657	0	1.0371	0.179483	0.110926	0	0.0609959	0.0476476	0.0987672	0	2.32946	0.188071	0.288603	0	0.0563691	0.147367
Cluster-14873.30926	0	0.293858	0	0	0	0.0396362	0.0731102	0.687888	0	0.0278421	1.06082	0.608245	1.0762	2.43739	0.16476	0.610605	0.0593103	0	1.40535	0.174541	0	0.097432	1.34545	0.653922	0	0	0.639916	6.36739	2.76738	0.711877
Cluster-14873.30927	0.454083	1.9871	0.319996	1.10529	0.700983	2.03749	0.980092	4.58553	1.51062	1.28869	1.48626	0.670457	1.50103	2.36238	0.662439	4.82525	4.15327	5.86741	6.21789	3.97681	0.194739	0.798155	5.78708	1.43387	2.3697	0.572931	2.80132	2.17421	1.76509	1.16902
Cluster-14873.30928	58.6251	52.6215	43.3084	42.1526	63.9417	57.3623	26.7541	44.3397	45.6386	38.9588	36.099	21.5153	42.4268	46.6627	56.6641	35.4235	76.3248	42.0485	24.2181	48.764	24.8835	39.1319	47.6162	54.0892	44.0606	29.064	51.396	61.1179	33.8098	26.9189
Cluster-14873.30929	16.7264	13.0919	12.1256	33.299	7.64133	12.2922	17.4021	10.1555	8.68678	7.91491	2.67799	5.48401	8.05863	7.70728	5.57423	9.46179	10.5079	13.9364	1.74029	12.6056	17.0834	4.15626	7.62294	4.94498	16.1533	12.1211	3.47638	7.00391	15.0266	4.2222
Cluster-14873.3093	1.77712	0.0636804	0.82933	0.373202	0.184351	0.815906	0.653149	1.51209	0.82934	0.668044	0.743812	1.65557	1.08065	0.833297	0.620538	1.4907	0.058362	1.0424	2.37372	2.44982	0.251052	1.09799	1.99208	1.94747	1.32915	2.16399	1.9318	0.655927	1.21134	0.319749
Cluster-14873.30930	2.75997	0.23339	8.15502	1.90269	1.01763	1.09032	1.41532	0.675354	0.507215	0.410607	0.974796	0.995038	0.829734	2.74763	8.25083	2.32771	1.4913	4.16403	6.04996	5.92073	6.81587	6.38634	14.7095	0.965138	2.29808	0.879613	2.57844	0.115999	0.278662	1.35661
Cluster-14873.30932	2389.36	1498.91	1955.21	2019.93	1008.1	2897.46	3307.92	2186.77	3768.28	5511.65	2934.9	6637.38	4323.04	5417.38	4039.37	537.478	3078.08	5329.27	804.92	1450.57	3109.42	4908.79	1009.71	2497.45	1382.83	3010.2	7142.68	3958.71	4255.52	1332.66
Cluster-14873.30933	0.303037	0.233886	0	0	4.784	0.819668	0	0	0.0258444	2.43253	6.09738	1.03956	0.297739	0	0	5.03213	4.02461	0.0647234	0.232371	3.42604	1.82399	4.09778	0.38088	0.0754685	0	0.16242	0.0568027	0	0.135494	0.282559
Cluster-14873.30934	112.165	106.728	115.939	129.152	117.752	121.65	118.694	77.3896	104.083	99.8758	66.2731	98.152	102.163	99.2198	112.438	98.646	96.1981	111.277	73.6984	71.4184	88.4174	100.145	77.0769	102.873	100.128	115.708	97.3246	95.7469	93.5865	107.917
Cluster-14873.30935	105.972	85.6277	80.0933	126.755	95.741	108.139	118.226	78.9479	85.8707	80.9493	94.743	92.4525	114.508	104.378	98.6661	93.3614	90.7928	90.4995	79.7459	86.4742	108.728	101.717	93.759	112.399	102.062	109.291	90.3187	89.4674	94.664	93.3147
Cluster-14873.30936	315.855	386.089	302.089	374.456	374.246	322.961	363.48	369.047	274.824	310.292	253.369	271.642	299.304	218.087	293.693	364.888	330.252	328.832	304.081	316.05	341.504	341.118	331.416	314.495	476.861	317.292	318.158	314.787	319.636	313.593
Cluster-14873.30937	96.0263	34.2149	49.9795	2.58057	106.633	174.726	110.289	163.495	116.588	3.60608	82.3612	3.56649	123.679	99.2626	95.8774	8.23201	146.538	8.56053	90.6756	150.723	24.6423	109.993	121.108	114.054	170.686	1.49126	76.3486	224.633	37.1548	166.553
Cluster-14873.30938	16.1986	11.2151	13.9289	18.3528	13.734	10.8823	10.5019	14.2417	16.7535	10.2541	14.0283	9.63296	15.2711	15.063	15.7538	13.1743	14.9316	10.4828	9.28481	9.43161	11.3928	10.3924	15.5529	17.4035	14.6833	19.3615	7.04335	19.8297	8.67312	10.0833
Cluster-14873.30939	38.3184	10.7573	0.247733	14.3473	4.33785	46.1619	34.4642	40.0332	15.1668	46.094	24.1581	0.161845	24.8808	12.248	10.1718	40.2437	30.0558	25.7246	28.2971	32.9084	17.7528	23.4395	35.8878	45.0585	23.1072	41.8131	5.48767	47.9175	45.2112	68.2816
Cluster-14873.30940	47.1559	46.5656	60.9961	83.0844	48.0895	53.8238	69.6703	43.7447	52.3719	31.0907	48.8698	63.1217	53.723	71.1738	56.8213	27.0781	59.8334	62.2757	37.9749	39.1287	61.5912	70.0687	47.278	78.7166	40.4331	67.2407	42.4106	30.1823	47.6501	37.3745
Cluster-14873.30941	0	10.5131	0.135936	8.84496	5.11801	3.99817	1.42005	8.0466	10.552	9.4399	0	0	1.07801	5.33776	0.0838969	4.61148	4.64172	1.3837	0	0	0	1.08807	4.51092	0	0	5.21591	0.855861	0	0	9.89609
Cluster-14873.30942	20.0951	40.6031	57.2711	61.0705	63.8338	16.4462	10.0009	14.6042	44.1936	24.5036	36.6109	78.6771	53.1851	61.7686	54.3241	12.8931	29.5345	26.2826	22.9982	20.3323	56.9158	33.2087	42.0791	28.503	47.5616	12.6346	51.6972	33.8613	23.6584	17.863
Cluster-14873.30943	0.602891	0.448045	1.57283	0.467427	2.24895	1.18667	0.836144	1.44771	0.529569	0.529798	2.16631	0.375395	0.734436	0.246334	1.17953	1.75889	2.00965	3.24049	1.42501	0.142976	0.0531735	0.788733	0.392711	0.468933	0	0.142861	1.31635	1.03574	0.522992	0.646938
Cluster-14873.30945	14.3783	10.4721	13.6946	14.6125	8.26795	13.8826	15.202	14.62	23.1682	21.2257	30.2351	110.455	41.1892	45.6562	18.8083	21.7529	9.93214	31.2742	30.3805	46.5889	12.5195	20.964	11.6511	11.4144	7.15038	25.2085	45.5888	12.0159	21.4313	27.6415
Cluster-14873.30946	71.9958	68.3181	56.606	68.0273	74.344	46.5947	61.447	51.972	56.4624	54.2802	45.825	51.1665	52.7898	51.3982	64.1284	64.4435	67.7201	67.2901	61.6439	58.4355	66.3113	72.386	58.5229	69.0333	50.7179	66.3673	70.8462	68.5107	60.2758	56.2091
Cluster-14873.30948	0.933448	5.44985	5.23272	8.86542	1.80776	7.70883	4.9293	4.13601	20.9486	5.12341	3.06577	6.74903	4.93158	4.37056	3.95258	0.844937	2.17008	2.19494	0.985395	1.04554	2.6194	2.61359	5.30875	1.48075	1.68198	1.73432	1.47964	1.09538	1.37238	1.67838
Cluster-14873.30951	114.883	163.787	124.41	153.762	137.329	130.083	142.529	136.198	147.567	120.615	116.023	107.583	131.967	146.538	121.359	146.629	156.363	142.066	109.305	141.028	140.369	142.782	107.269	167.379	159.498	167.647	148.062	133.471	145.752	145.389
Cluster-14873.30954	1.98448	0.215714	0.706699	1.05899	1.85941	2.59485	1.91522	3.17095	5.88525	2.30642	2.80052	3.00184	1.99029	1.68389	1.77474	4.23009	5.39651	3.84774	6.52562	8.6536	1.67477	0.944846	7.99167	4.3802	3.78826	1.00043	1.56664	3.23762	3.31925	3.63803
Cluster-14873.30957	0.302701	0.7234	0.420329	1.08736	0.564153	0.196119	0.0882046	0.497415	0.243816	0.225527	0.931961	0.763719	1.06971	0.616622	0.265234	1.41077	0.0297543	0.29757	1.76121	0.234042	0.328962	1.03309	0.484476	0.493402	0.173477	1.76782	0.416173	0.490863	0.628266	0.56139
Cluster-14873.30958	80.9064	91.0462	85.5518	80.8682	88.1908	81.0796	82.7963	85.9404	86.4186	81.691	67.4864	77.0602	72.4825	74.6016	75.1838	84.0845	88.1143	74.0315	71.6881	76.9025	85.4582	78.4456	72.5816	82.7547	89.2193	87.7804	91.3836	85.5131	75.8213	78.6373
Cluster-14873.30959	4.98507	13.4199	19.7533	9.61477	5.75982	11.4029	2.69313	6.87416	12.1604	8.36156	9.77276	9.10758	8.05547	4.95602	25.506	16.5555	7.35275	7.40847	12.3168	16.7921	6.52749	14.8482	8.11942	10.504	9.82883	10.4581	15.2135	1.14096	11.6434	6.11577
Cluster-14873.30960	60.2501	62.0923	43.4991	51.0142	64.1324	45.8921	49.0289	49.9788	59.0823	47.9359	47.4167	47.1125	49.5404	46.5419	53.8274	62.8573	64.3017	55.9325	47.3908	40.3235	59.4487	47.2317	49.5129	59.713	50.8266	49.3733	62.3169	45.7075	53.9353	68.24
Cluster-14873.30961	50.7471	55.7735	46.5664	54.0281	60.3108	38.3271	52.9973	46.4771	42.2279	45.1038	42.9396	44.5635	65.6862	45.6584	41.0974	54.1233	55.4713	78.297	64.8252	61.4753	56.4469	48.545	59.2774	81.273	78.5054	51.5417	56.7165	56.5791	67.0004	52.661
Cluster-14873.30962	0.802629	1.18275	0.85476	0	0.802799	0.400915	0.840624	0.635713	0.778359	0.831179	1.40732	1.28066	0.997034	0.373014	0.579056	0.34051	0.411573	0.371032	0.433846	0.539842	0.338205	0.328019	0.0731275	0	0.506277	0.233331	0.489681	0.703605	0.0850904	0.42104
Cluster-14873.30963	196.682	192.343	157.009	164.838	185.401	173.802	196.532	175.791	169.317	143.12	147.545	107.84	149.083	157.819	179.836	184.936	163.859	190.812	177.384	180.777	219.905	191.596	149.207	187.665	161.542	164.825	172.403	167.677	166.537	166.893
Cluster-14873.30964	19.7044	12.4405	14.3829	18.94	14.5247	13.4044	10.3911	10.7135	18.0111	13.8293	15.5058	12.3685	14.0867	14.0863	5.86602	16.3811	10.6526	12.9502	17.7617	14.1603	14.6086	12.9509	13.6268	6.66461	12.6043	11.9542	26.8994	16.2912	17.4666	20.1225
Cluster-14873.30965	24.9977	26.5844	19.9418	22.8999	17.6828	17.2458	17.2564	19.8139	17.6136	18.4417	18.0365	17.8522	16.9277	11.3012	22.917	15.1829	18.0859	18.1148	19.9115	26.8531	19.7149	28.1433	21.413	19.3789	23.7303	20.416	15.4778	22.7898	18.6534	27.1575
Cluster-14873.30966	116.127	130.253	133.72	81.5161	151.289	95.2515	86.9953	102.577	106.652	101.293	80.0487	97.7129	96.2238	84.7235	85.3105	98.0482	117.531	100.527	89.9896	89.8987	101.586	123.847	91.3742	97.4039	128.237	82.4305	131.465	99.2102	111.253	122.406
Cluster-14873.30967	1.29967	0.336939	1.36037	0.0604155	0.0583635	4.30807	1.40065	0.112765	0.169699	0.968878	0.659291	1.23104	0.847412	1.12495	0.121505	0.0464701	0.279229	0.189019	0.681468	0	0.336118	0.805321	0.0860196	0.347387	0	1.02115	0	0	0.107027	0
Cluster-14873.30968	13.195	23.6821	26.8378	32.439	24.735	26.6395	21.9703	31.4674	30.4553	28.849	25.2909	20.6131	31.7591	28.98	23.222	23.1737	43.4344	31.2903	35.1998	28.4523	13.3592	18.8166	12.6468	16.363	24.2937	19.4165	24.5364	29.3773	21.2676	17.6917
Cluster-14873.30972	43.3745	37.1619	36.6747	50.2773	37.4577	32.9199	37.1582	27.7114	27.6201	28.1959	25.0524	30.1448	34.5035	24.0671	34.5468	34.177	39.1854	30.8451	33.1053	35.8795	43.5136	43.4522	36.2989	35.313	36.9023	38.2043	39.9059	35.2902	33.7429	37.2027
Cluster-14873.30973	24.3533	24.9629	27.1067	18.3658	41.426	24.7745	23.6576	24.4378	44.9622	32.9058	22.0322	20.6576	26.6783	20.8598	25.6318	27.9425	29.291	24.74	19.1991	24.855	26.0254	15.2347	13.8622	35.7286	24.0405	35.9847	21.3412	27.3673	27.4962	22.8251
Cluster-14873.30974	3.10263	3.78735	0.469419	0.783163	0.214067	3.05638	0.524866	2.46696	6.54815	1.23629	2.76166	0.779983	0.175371	0.416021	1.5049	2.31781	1.22962	2.14972	6.56937	4.40163	0.37235	1.32302	6.63008	0.940362	0.951937	0.367795	0.954576	1.02142	1.64403	0.781239
Cluster-14873.30975	1.02386	0.963302	1.59949	0.60516	0.653981	0.252578	0.119618	0.409002	1.92938	3.82652	0.239219	1.32051	1.86554	0.17375	1.26014	5.46273	0	0	1.35533	0.398041	0.521593	1.32911	4.95809	1.96962	3.32143	0.709509	4.67125	0.578558	2.82306	2.37311
Cluster-14873.30976	0.206144	0.109867	0.207232	0	0	2.60572	0.0930035	0.136145	0.0175969	4.29455	0.996053	1.1421	0.35855	0.102989	0.115135	2.23491	0.741684	0	0.350659	0.0988393	0.212416	3.39616	0.151827	0	2.4713	0.27418	4.46525	0.283809	0.0460055	0.316377
Cluster-14873.30977	33.6501	31.942	14.9359	45.0202	31.6693	27.1998	23.9272	24.3897	18.2915	21.3074	19.6489	16.8895	14.3361	32.0818	23.1264	22.6807	28.5044	25.3638	15.5621	26.3404	27.8523	12.1979	24.0155	28.8943	16.5393	28.0785	22.2522	26.2599	25.1642	24.1928
Cluster-14873.30978	35.3718	69.6017	58.8178	55.0162	62.8109	59.2179	57.9393	29.2379	42.6397	42.6377	40.9653	37.0103	51.8822	36.453	39.517	45.7746	38.2869	67.7349	43.0213	55.9907	74.4661	56.0184	44.7543	66.3358	44.1363	56.7821	59.4759	55.9782	58.4059	55.594
Cluster-14873.30979	0	0.318203	0	0	1.57524	0.0446538	0.251847	3.73232	0.482104	0.227341	3.33706	0	0	1.85047	25.0265	0.101993	0	0.0645786	0	0	0.221183	0.577507	2.1414	0.783628	2.78304	0	0.819747	0.342865	0	0
Cluster-14873.30980	0.750973	0.704802	0.710333	0.636314	1.22327	1.73436	1.46115	1.59419	1.2972	2.11519	0.483034	0.359549	3.76501	0.529613	0.501316	2.8194	1.97158	3.63183	5.08642	1.08816	0.47018	0.0765504	0.209852	3.52154	0.113899	0.615132	0	2.24103	1.57787	0.506678
Cluster-14873.30981	3.20991	9.90038	2.03479	4.54132	5.5595	3.12761	3.52915	5.96867	2.51193	1.91224	3.51724	3.03233	3.01088	2.80584	4.62678	10.7244	6.69702	5.7241	26.8213	19.2173	3.30147	11.3249	9.5588	11.809	4.28849	8.54451	3.92443	3.34704	4.78874	3.92231
Cluster-14873.30982	1.86345	0.0909213	0	1.42971	0.258214	0.0468709	0.0404681	0.110459	0.291748	0.157711	0.0842713	0.186844	0.223297	0.50043	4.93884	0	0.13066	0.188607	2.72082	0.408889	0.407128	0.177781	0.400427	0.917408	0.230388	0	0.953752	0.0549282	0.0384576	0.0980797
Cluster-14873.30983	0	0	0	0	0.16876	0.10803	0	0.246695	0.81764	0.766346	0.39226	0	0.357688	0.234941	0.0251771	0.129741	1.26546	0	0	0	0	0.21099	1.13637	0	0	0	0.561488	0.066893	0	0
Cluster-14873.30984	0.228843	1.11371	0	0	0	0	0.048399	0	0	0.294394	0.468134	0	0.368815	0.162272	0	0	0	0.208344	0.0710353	0.0536652	0	0.418058	0.131072	0.465191	0.15211	0.465089	0.291171	0	0	0.555677
Cluster-14873.30985	1.52068	1.31308	0.796933	0.604042	1.42316	1.73112	0.990626	1.52949	1.74981	2.55273	1.53584	3.576	2.89037	2.34209	1.71092	0.754306	0.23261	1.58604	1.33237	1.56551	0.418484	0.647505	0.937156	0.453054	0.971847	2.12087	1.08221	0.460972	0.974718	1.47139
Cluster-14873.30986	0.456758	0	0.117265	0.519403	0.171133	0.089961	0.102802	0.946072	0.840267	0.638588	0.836764	1.92765	0.263842	0.575107	0.806535	0.881928	0.0569568	1.33859	2.17087	3.08424	0.520108	0.044249	1.79341	0.767853	0.443245	0.733056	0.96788	0	0.719531	0.815053
Cluster-14873.30990	0.588691	1.46908	1.26177	1.31481	1.16651	2.64127	2.20282	0.789102	7.24248	0.902773	3.36265	0.531786	0.457021	0.294434	1.44399	0.994902	0.502409	2.32385	0.415378	0.189768	3.32659	5.80798	3.86511	0.484237	2.14752	1.65417	0.749265	2.71285	0.371883	0.277407
Cluster-14873.30992	0.521643	0	0.117231	0	0.0615346	0.064867	0.0278094	0.432841	0.531185	0.08875	0.652433	0.206202	0.0792864	0.109381	1.11142	0.0549092	0.330322	0.0553125	0	0.127106	0.0611787	0.0471116	0.0460233	1.01096	0.111032	0.347571	0	0.163067	0	0
Cluster-14873.30993	0.75427	0.270927	0.243213	0.262066	0.523242	0.151058	0.190083	0.155296	0.0987368	0.314206	0.39719	0.151225	0.118897	0.42913	0.341097	0.106045	0.268977	0	0.102906	0	0.0606463	0.235625	0.186338	0.498342	0.0565025	1.07987	0.186265	0.423677	0.716987	0.489844
Cluster-14873.30994	2.33788	2.46557	3.34002	0	3.25137	16.5169	3.4339	2.41108	7.40256	2.13567	3.11298	0.52796	17.8508	20.6482	2.27399	14.1747	0.993198	4.58313	3.00191	0	8.15682	0.213443	12.3382	3.76021	32.6942	0.155266	0	0.677905	4.97467	0.225927
Cluster-14873.30995	290.321	230.563	190.552	58.2863	277.562	189.577	138.204	205.07	206.453	233.174	83.3932	119.41	159.394	122.662	109.845	221.696	209.693	207.93	218.861	218.355	178.547	172.435	112.969	118.412	158.21	138.666	389.629	208.918	186.202	184.333
Cluster-14873.30996	0	1.08711	0.277222	0	0.0775504	1.23469	0.162655	0.14274	0.1047	0.0443802	0.0256083	0	0.0126139	0.0533163	0.164772	0.0608207	0.367591	0.662251	0.0633272	0.0693044	0.16455	0	0.0627868	0.979138	0.0580113	1.13216	0.195722	0.245307	0.314065	0
Cluster-14873.30999	0	0.988322	0	0	0.486197	0.0209668	0.0606634	0	0.412277	0.643471	0	0.797552	0.104378	0	2.69263	0	0.766829	0.0983145	0	0	0	0	0	0.670944	0.0431922	0.131232	0	0	0.059841	0.0724467
Cluster-14873.3100	0.104536	0.865096	0.0519874	0.677368	0.246366	3.03166	0.287669	0.405063	0.562286	0.51214	0.489102	1.23369	0.205637	2.53607	1.27254	0.305366	1.85073	0.537765	0.0433733	0.190234	0.305114	0.0784669	0.317994	1.13166	2.37122	0.19101	2.40593	1.25602	0.130937	0.268702
Cluster-14873.31002	0.621564	0.825394	0.703299	0.664329	0.54357	2.3119	0.585856	6.09209	2.55938	3.23253	5.61951	1.72239	4.35924	5.00831	1.70965	11.6582	4.1385	6.55508	35.9118	11.1576	2.05905	3.06214	9.99358	2.79493	2.03337	1.57536	10.0714	7.28328	10.6647	3.1385
Cluster-14873.31003	24.1803	21.7444	26.3315	20.7547	19.4182	24.2143	20.6835	23.6937	26.1596	33.6072	19.4379	22.1048	25.1346	30.2259	23.8333	22.4628	24.1537	20.3832	23.9497	25.1567	21.9261	22.6517	16.8811	23.5247	22.7502	27.9671	25.3685	28.6359	27.233	17.9485
Cluster-14873.31004	76.3851	94.6467	88.7633	105.847	102.904	58.4863	65.681	82.2808	100.563	59.9514	67.126	66.0867	64.8113	71.3633	71.8588	87.2485	83.707	90.9327	94.2852	78.6785	82.8191	85.3017	62.4584	90.507	58.4936	84.3517	67.3132	106.014	85.7421	100.45
Cluster-14873.31005	101.749	142.349	95.9694	149.579	128.213	117.094	101.394	77.9743	94.351	85.8375	70.6677	62.6844	66.2293	73.6995	113.114	125.645	118.771	102.45	90.1574	125.22	151.527	94.6937	127.135	145.969	115.188	97.9412	140.944	97.7486	129.077	94.1261
Cluster-14873.31007	0.391422	0.380749	0.956387	0.423849	0.505643	0.553626	0.18539	0.927393	0.400589	0.90822	1.53635	0.0978851	0.877052	0	1.49907	0.376855	0.365306	0	1.77996	0.591715	0	2.70057	0.480604	0.768084	0.193753	0	0.880829	1.65767	0.4373	0.66817
Cluster-14873.31009	0.0733413	0.195519	0.240886	0	0.123024	0.440309	1.37951	0.0958925	0.44149	0.0514941	0.33937	0.214523	0.0843872	0.641071	0.586223	0.148464	0.111888	0.393262	0.827692	0.109756	1.12552	0.149934	0.141093	0.417389	0.0894965	0.704828	0.588331	0.206495	0.411118	0.188326
Cluster-14873.3101	12.003	4.72013	6.33271	6.06088	7.65335	8.0064	4.87299	15.6377	6.17035	6.9894	7.71067	4.64573	4.87313	6.13254	5.27526	9.4185	8.19854	7.84031	16.9351	13.8801	5.2797	5.07352	9.04255	4.01874	7.27357	5.18226	9.08322	6.25097	11.6935	7.02782
Cluster-14873.31010	0.202788	3.52143	0.716392	0.7347	0.386086	0.118268	2.02635	0.0196686	0.0232748	0.0867982	0.206258	0.22417	0.0617079	0.641236	1.8641	1.09472	0.161833	2.76647	0.601304	3.18931	0	1.6728	0.063929	0.355902	2.55686	0.567326	2.00929	0.336817	0.507455	0.26495
Cluster-14873.31011	0.422988	0.81165	0.441236	0.352168	0.38503	0.369039	1.19743	0.0489075	0.762038	0	0.297433	0.0913613	0.0933907	0.874904	1.12469	0.40561	0.0578399	1.17875	0.274882	0.527015	0.463276	0.581755	0.111534	0.508856	0.192976	0.483281	1.01278	0.163254	0.499882	0.294371
Cluster-14873.31014	1.63353	1.15736	0.496014	0.545709	1.72596	1.00782	0.930974	0.0669826	1.03689	0.0411111	1.57821	1.0657	0.151314	1.35863	0	0	0.193833	2.01049	0.892014	0.418087	0.891471	1.21661	0	1.45687	0.468379	0	0.480656	0.516558	0.0624407	1.22082
Cluster-14873.31015	2.27534	2.10961	2.70558	2.13519	2.17479	3.18409	3.53804	0.355949	1.80146	1.26954	2.18435	2.27015	1.66747	2.00967	1.79119	2.03369	0.852296	2.37729	1.68706	1.49293	2.32398	2.37288	1.79881	2.14603	1.61648	2.96031	0.920638	1.58966	2.20326	2.82898
Cluster-14873.31016	1.1377	0	0	0	0.856987	0	0	0.155731	0.839326	0.730152	0.518895	0.735953	0.631932	0	0	0	0	0.294439	0	1.33555	1.89513	0	0	2.94449	0	0	0	1.99228	0	1.60603
Cluster-14873.31017	3.86328	3.10289	1.58858	2.67675	1.15192	2.60518	0.985305	0.276777	3.40495	1.13763	1.48598	1.85713	1.32969	3.11103	1.60019	2.45231	1.36031	4.31869	1.7254	1.39041	3.27143	1.7411	0.611679	2.45226	1.68727	2.94853	1.03981	1.45214	1.68066	2.6664
Cluster-14873.31019	0	1.42703	1.32168	0	0	0.0262944	0	0	0	0.147003	0	0	0	1.32851	0	0	0.114575	0	1.90972	0	1.11225	0	0.0925402	1.55968	0	0	1.20797	0	1.24225	0.0728508
