## Supplemental File 2 for "Nutritional condition drives spatial variation in physiology of Antarctic lipid-storing copepods" (part 23 of 30)

### Sheet: Counts (continued)
	400.040_r1	400.040_r2	400.040_r3	400.040_r4	400.040_r5	200.040_r1	200.040_r2	200.040_r3	200.040_r4	200.040_r5	200.000_r1	200.000_r2	200.000_r3	200.000_r4	200.000_r5	000.100_r1	000.100_r2	000.100_r3	000.100_r4	000.100_r5	-100.100_r1	-100.100_r2	-100.100_r3	-100.100_r4	-100.100_r5	616.040_r1	616.040_r2	616.040_r3	616.040_r4	616.040_r5
Cluster-14873.31020	0.348708	0.682246	0.224785	0.114937	0.390799	0.0972194	0	0.0407402	0.159221	0.269585	0.125538	0.17588	0.557273	0.020366	0.0494117	0	0.116278	0	0.103421	0.0568389	0	0.0490856	0.774332	0	1.1674	0	0.107644	0.194588	0.234543	0.136618
Cluster-14873.31021	0.511675	0.273706	0	0.0612345	0.37234	0.122154	0.0477102	0.0581393	0.191471	0.253957	0.15702	0.625453	0.560451	0.138053	0.504712	0.559601	0.257781	0.222666	0	0.407286	0.30145	0.0609332	1.09772	0.56019	0.474591	0.453564	0.0589652	0.374428	0.0554514	0.0668531
Cluster-14873.31024	1.43002	1.60246	1.81615	2.1885	1.80369	0.622648	1.9035	0.27519	1.74245	0.951349	1.83241	1.07485	0.88192	1.82021	1.00936	0.583182	0.583546	2.00092	1.43589	0.903106	2.03834	2.23045	0.846839	2.76341	0.447412	1.19175	1.1576	2.16768	1.62495	1.5436
Cluster-14873.31027	0.367103	0.322347	0.125027	0.200667	0.0840377	0.2942	0.472068	0.121037	0.518546	0.283457	0.773863	0.251561	0.376027	0.590705	0.342337	0.381244	0.0628036	1.01568	0.448026	0.628086	0.48272	0.609598	0.342073	1.06919	0.289846	0.701198	0.371447	0.783102	0.899715	0.496341
Cluster-14873.31028	0.313328	0.0773036	0.759837	0.845996	0.654977	0.386994	0.243057	0.372851	0.360204	0.833089	0.714146	0.502519	0.494809	0.49206	0.351882	0.617487	0.114348	0.404396	0.712256	0.366685	0.997055	0.751308	0.451465	1.02106	0.534417	0.138305	0.277142	0.854593	0.606959	0.578708
Cluster-14873.31030	3.21602	2.77126	2.24511	3.62185	3.36891	1.33682	2.64974	0.450069	2.58579	0.403995	2.84115	1.46933	2.01188	2.96618	0.619319	0.774571	2.43234	3.97488	1.64684	2.13578	1.99973	3.84549	0.63181	1.43672	2.61363	1.81284	6.24838	2.21623	1.85726	2.65479
Cluster-14873.31032	6.58374	4.93103	3.48617	3.90269	2.17021	3.89712	2.39321	0.908235	3.06232	2.13007	1.35409	4.48852	3.40023	2.08146	2.838	9.85825	1.99498	5.51383	2.8614	6.53686	4.94812	4.16823	1.35158	6.42352	2.97248	3.01702	5.47626	3.99594	2.18373	2.21833
Cluster-14873.31033	0.871271	0.311332	0	0.79954	0.657086	1.09081	0.053849	0	0.46566	0.0471625	1.30696	0.494555	0.140273	0.807073	0.0327107	0	1.01496	0.982722	0.177111	0	0.613028	0.392834	0	0.395629	0.273211	0	1.77894	0.374329	0.217356	0.0702422
Cluster-14873.31037	1.32262	3.53964	3.2182	4.1767	4.9893	4.36614	6.11169	0.722025	2.2604	2.74228	3.22848	2.04592	3.97438	2.34048	5.03878	6.00749	1.9101	4.9461	0.221656	3.24838	10.5932	3.29383	3.06707	0.542137	5.61507	3.96211	4.206	1.33553	6.29324	1.14749
Cluster-14873.31039	0.416166	0.4411	1.63601	0.247143	0.705221	0.565302	1.82597	0.0137227	2.01066	0.131043	0.564931	0.235093	0.709444	2.10074	0.521192	0.803108	0	0.66427	0.86857	1.60298	0.954502	2.5195	0.716318	0.744507	0.241688	0.426808	0.908667	1.27903	0.383004	0.515553
Cluster-14873.3104	0.187824	0.935301	0.232238	0.442551	0.170607	1.06498	1.81757	0.128594	0.577063	2.51683	2.55016	2.0353	1.57011	1.20899	2.42312	0	0.205121	1.2326	0	0	1.55594	1.16063	0	0	0.099491	0.85872	0.110903	0.0435826	0.0539852	0.478984
Cluster-14873.31040	1.06268	0.49631	0.626494	0.0810039	0.244715	0	0.695623	0.0131458	0.659476	0.226973	0.314968	0.336846	0.0679314	0.517946	0.432613	0.355854	0.0424586	0.554151	0.138976	0.648719	0.961606	0.954674	0.0678127	0.856706	0.111957	0.894601	1.18187	0.33986	0.762914	0.519762
Cluster-14873.31041	0.217503	0.734101	0.335883	0.241824	0.240099	0.0809741	0.300229	0.107348	0.0201048	0.678539	0.192532	0.394577	0.916046	0	0.189213	0.196041	0	0.317932	0.418202	0.114188	0.0690848	0.360463	0.776488	0.272333	0.669108	0.181111	0	0.0567006	0.150484	0
Cluster-14873.31043	0.143374	0.34734	0.225885	0.0831696	0.767774	0.158717	0.159791	0.0354373	0.173851	0.586348	0.329344	0.499946	0.319146	0.0267337	0.562253	0.729205	0.165108	0.282879	0.123476	0	0.332681	0.174835	0.49363	0.605584	0.709704	0.0841172	0.0605387	0.383522	0.129017	0
Cluster-14873.31045	0.560889	0.084889	1.48043	0.902832	0.763527	0.346388	0.218154	0.999081	0.863067	0.850377	0.532513	0	1.20491	0	1.59331	1.00248	0	0	0.107136	0.182579	0	2.27692	0.360017	0.472228	0	0	0.729875	0.605396	0.33135	0.597954
Cluster-14873.31048	1.28764	0	0	0	0.731261	0	0	0	0	0.0166204	0.0190162	1.02513	0.123652	0	0	0.0508258	0	0	0	0	0	0	1.0967	0	1.12929	0	0	0	0.670827	0.614173
Cluster-14873.3105	0.0722875	0.298217	0.292868	0.136536	0.169425	0.513605	0.328389	0	0.401316	0.759316	0.415257	1.11916	0.563559	0.81233	0.776419	0	0.197023	0.159165	0	0	0.135436	0.71881	0	0	0	0.54282	0.244575	0.037244	0.16463	0
Cluster-14873.31050	1.60762	1.22266	2.83333	3.2961	2.75744	2.05057	0.927295	1.26328	1.88198	2.28312	3.1664	0.88256	2.00833	0.352029	3.04103	1.90273	1.36518	0.269823	5.00086	1.78313	0.516517	3.01734	3.04433	2.06327	3.55767	0.165641	1.66711	3.97253	1.55669	2.96186
Cluster-14873.31054	0.801436	0.807389	0.388917	0.708891	0	0.776614	0.528909	0.377324	0.569675	0.526621	0.806549	0.850113	1.29671	1.22137	0	0	0.120715	0	0.174959	1.09224	0.528384	0.908299	0.27555	0.173	0	0	0.229526	1.77397	1.05592	0.907862
Cluster-14873.31055	2.42363	1.48325	2.64535	2.9419	1.811	2.52343	3.77573	0.389382	3.16788	3.06591	3.4014	1.9115	2.19464	4.39671	1.69895	5.61728	2.67989	2.07326	3.03098	3.4594	3.13845	5.18303	3.89218	4.19596	0.867231	3.09517	2.48608	4.46983	1.91337	2.56389
Cluster-14873.31056	14.0876	2.8473	3.8064	3.1685	4.7588	10.0181	1.69859	0.426827	3.07963	11.3386	3.11213	14.4882	9.83795	4.2705	1.54392	3.64093	2.69703	4.75837	2.00916	10.0665	8.05874	2.71818	1.57203	9.69008	1.75305	3.30782	2.02311	3.67423	2.59447	4.91434
Cluster-14873.31057	0.618294	0.068104	0	0	0.173205	0.0591959	0.928797	0.0793347	0	1.52246	0	0.115975	0.0363632	0	0.629259	0	0	0.10507	0	0	0	0.256364	0	0	0.921207	0.32272	1.88076	0	0.111559	0
Cluster-14873.31058	0.639759	0.881026	0.799585	1.16766	2.60675	14.0466	1.78089	0.0147796	0.599166	0.54507	1.43443	1.32072	1.38482	2.80478	0.988201	0.553795	4.27448	0.0451077	1.10306	0.421419	0	0	1.17433	2.0502	0.312965	0	0.965555	0.0584598	0	0.15626
Cluster-14873.3106	0.6969	1.06379	5.35888	2.91574	1.46246	1.37739	6.08461	0.516657	5.31081	5.52728	5.29384	9.52333	3.38479	4.74212	2.80281	0.0437419	0.933979	3.9901	0.086295	0.0466425	3.46508	3.91696	0	0.106764	1.02314	3.05572	1.5721	0.957803	2.09254	0.950005
Cluster-14873.31060	22.9512	18.46	14.7298	11.5855	24.8398	15.9046	17.8107	19.3089	15.6323	13.1653	13.5815	14.3202	13.4458	14.7841	15.5657	15.6123	19.8465	21.8187	13.8911	22.0977	13.3725	16.2988	14.7233	18.3035	17.9399	12.126	21.0398	18.8804	15.3924	14.1342
Cluster-14873.31062	0	0.582681	0.991841	0.806721	0.498065	0	0	0.591953	0.185704	0.0632658	1.24552	0.0771175	0.0226413	1.13801	0	0.15123	0.252753	0.666502	0.483647	0.44869	1.79621	0.0584279	1.04183	1.25248	0.0920287	0	0	0	0.969877	0.280023
Cluster-14873.31063	0.0848692	0.291529	0.143596	0	0	2.62803	0.505236	0.338902	1.02556	0.597586	0.174975	0.191448	0.469514	0.201956	0.456621	0.0565727	0.37256	0.409547	0	0	0.177656	0.342366	0.485054	0	0.0755278	0	0	0.0852569	0.52515	0.298332
Cluster-14873.31064	7.40275	3.8893	5.00955	0.394347	0.194291	2.10386	2.02036	0.0509446	3.24678	0.707974	0.12902	1.46926	2.59508	2.54524	1.42568	3.8876	3.57164	3.41887	0.666687	0.223688	0.644086	1.13507	0.345465	0.780512	1.42474	3.43138	1.30282	3.95426	1.13336	1.09568
Cluster-14873.31065	8.28716	3.8403	0.934036	14.2259	7.68412	7.21075	9.47357	4.64607	7.42869	2.95409	0.0168902	4.73806	1.58189	9.29442	10.7272	4.64364	0	6.56231	0.433257	7.39452	6.04244	0	6.19115	3.49223	6.64584	0	0.239249	5.87322	0.693781	0
Cluster-14873.31066	0.85779	0.362781	0.543872	0.666713	0.177698	0.689084	0.647896	0.914517	0.699469	0.785259	0.764885	0.903952	0.949705	1.01889	0.646308	0.354288	0.63455	0.246857	1.26843	1.2823	0.503302	0.738591	0.942938	1.07353	0.454814	0.862253	0.464512	0.773538	0.744598	0.829334
Cluster-14873.31067	0	0.532255	0.405611	0.255701	5.43808	0.541599	0.949811	0.604781	0.153301	0.434589	0.169208	0.451299	0.326904	0.347851	2.36237	0.0673669	0.10121	0.188537	0.564636	0.321786	0.199183	0.638372	1.92619	0.433042	0.331943	0.48783	0.71886	0	0.328162	0.274309
Cluster-14873.31068	85.6504	72.2512	70.4651	90.178	70.2842	65.9113	66.5229	55.0715	61.0258	61.6383	51.9147	62.7208	62.7043	59.5312	72.8782	58.6344	65.0615	72.932	57.4568	58.3928	71.2261	76.0652	76.6177	67.6355	56.8145	84.9523	68.291	62.1043	73.0717	71.6268
Cluster-14873.31069	0	0	0	0.107293	0	0.344707	0.0816241	1.1607	0	0.325217	0	0	0	0	0.39049	0	0	0	0.778691	0.0594715	0.12292	1.78946	0.938902	41.6659	0.863542	0.115994	36.2012	0.508247	0	0.332306
Cluster-14873.31070	32.3183	27.0464	40.1656	29.2574	32.1688	22.4391	26.6555	27.7425	22.7429	25.7962	33.1486	22.4477	22.4557	22.2882	27.2641	27.259	21.4672	23.8203	32.0438	32.7092	29.4125	31.3806	32.6012	28.1712	19.7604	35.1691	22.0408	26.3599	28.5586	41.5829
Cluster-14873.31071	48.73	56.0798	45.9023	47.1646	53.2954	51.1941	49.4993	44.0204	46.2835	46.4812	40.6908	39.4243	45.9524	45.2063	46.4044	49.8788	49.3433	44.0532	38.2198	42.508	48.322	49.0197	37.6963	48.3289	46.4598	53.7542	51.6739	48.5141	50.822	42.8196
Cluster-14873.31072	50.0919	36.3838	46.2931	57.812	59.7994	49.8927	50.1091	50.2747	30.3018	27.0195	35.8462	22.2783	40.2929	36.6108	53.8113	49.6542	53.5441	34.7954	21.4567	23.6379	47.1396	25.7851	46.7859	46.8277	69.7413	47.0582	27.4538	52.3213	23.0081	55.9972
Cluster-14873.31073	0	22.3907	0.250011	0	0	0	0.985291	0	16.3351	15.0574	4.75159	13.4057	3.91581	3.84233	0	0.0854974	0	4.26201	15.0978	11.2343	0.450034	13.8024	0.266254	1.80999	0	0	15.21	0.200245	11.9338	0.373512
Cluster-14873.31074	0	1.01613	0	0	0	0	0	0	0.515622	0	0.0203172	0	0	0	0	1.45109	0	0	0.0597883	1.10171	0	0	0	0	0	1.93648	0	0	2.27278	0
Cluster-14873.31075	18.7395	3.14019	22.9469	19.7006	2.8331	21.7783	2.73188	24.9506	21.8016	19.4974	14.5289	7.93197	4.6258	12.0405	19.2105	39.2242	39.8861	37.9127	27.8053	27.1163	41.5091	17.5555	21.262	27.7146	24.4648	48.973	14.0567	19.2445	14.5054	24.6043
Cluster-14873.31076	0.193717	0.0768542	0.174064	0.0862566	0.403593	0.525086	0.565902	0.693982	0.585692	0.491885	0.622331	0.574888	0.315649	0.27493	0.335441	0.748281	0.89037	0.240029	0.256174	0.334532	0.125364	0.179818	0.092681	0.0881673	0.686122	0.0878182	0.195789	0.388785	0.232033	0.959317
Cluster-14873.31077	15.7373	19.6947	7.60088	21.4849	19.329	19.7851	13.6348	12.9182	12.8226	11.4423	14.7063	10.639	11.8599	13.3513	20.4892	15.8289	13.0521	10.5048	12.2808	17.0751	20.4846	12.0597	10.8188	16.7232	16.254	22.103	9.64465	16.2668	13.9857	13.5947
Cluster-14873.31078	0	0	0.117945	5.84541	0.103906	1.70576	5.52734	1.43885	0.694667	0.372522	1.27588	0.328689	0.426416	0.548688	0.0597983	0.718828	1.8641	0	0.0386864	0.667511	0.760644	2.5049	1.33065	0.934167	0.614918	0	2.15742	1.38562	0.0115814	3.64083
Cluster-14873.3108	1.78226	0.840213	1.0973	1.43734	1.98726	2.07611	1.30622	2.40386	1.67961	0.62551	2.46672	1.87406	4.04806	1.08528	0.96023	1.48268	0.726527	2.36783	2.49857	2.08182	1.56611	1.63242	1.66671	1.2847	1.70884	1.43307	0.299839	3.59458	1.97892	1.06836
Cluster-14873.31082	2.75843	2.54246	2.35123	1.69972	4.225	1.78291	1.24272	5.89933	1.74244	1.95606	2.25143	2.36486	1.5248	2.49576	1.71467	3.59133	3.65544	3.69676	5.54658	7.26275	1.89807	2.54247	2.60457	1.24006	3.16058	1.81234	7.82343	3.73915	2.94273	3.5142
Cluster-14873.31083	0.0521659	0	0	0.044815	0.469477	0.672205	1.07234	1.01469	0.157395	0.0993283	0.552268	0.166299	0.276916	0.121044	1.70174	0.0856453	0.301313	0.144188	1.00867	0.167169	0.0494796	0.0395312	0.601715	0.0843853	0	0.0463853	4.16417	0.161906	0.042901	0.0539727
Cluster-14873.31084	0	3.53366	0	13.1831	0	6.53031	3.87689	0	0.0360778	0	0	0	0	0	0	7.26902	6.66972	0.0765275	0.140484	14.99	7.31284	0	0	11.5277	0	0	12.8531	0.179776	5.96089	0
Cluster-14873.31086	137.184	123.642	124.306	92.6651	130.882	86.3664	83.8108	107.805	107.285	100.297	84.4996	90.4296	94.3466	88.7985	91.769	116.899	121.4	112.903	100.242	97.4566	114.521	113.809	77.3992	121.483	108.931	141.342	116.431	112.454	110.015	128.639
Cluster-14873.31087	12.2639	6.74941	9.00974	6.53417	7.10557	9.48635	12.4387	28.9006	14.8955	14.377	14.1455	10.6679	10.1314	12.5473	9.36808	19.2672	13.1758	12.1166	15.9096	16.1414	6.90125	8.88029	12.1569	8.72575	15.2434	6.72193	9.49927	12.2984	12.7915	12.5135
Cluster-14873.31088	16.198	15.5015	15.8674	11.0888	14.5065	25.369	15.8894	35.7719	11.5658	15.915	20.8418	11.5056	15.4074	12.1906	12.4446	24.425	17.357	33.4432	31.4921	31.4149	16.9958	21.4571	38.8236	13.3367	24.9557	11.3989	17.41	15.1696	22.4385	15.955
Cluster-14873.31089	0.745784	0.595934	1.09797	0.986692	0.300608	1.55983	2.05597	5.59604	1.37623	0.828271	0.398312	0.312545	1.0407	0.686511	1.06987	2.7588	3.30724	3.72898	5.91814	6.64957	0.730188	1.62723	2.58271	1.29758	2.30725	0.839839	2.32212	1.30542	1.48654	0.736355
Cluster-14873.3109	0	0.0615941	0	0	0.0582526	0.271121	0.110632	0.020322	0.327918	0.172821	0.198947	0.44988	0.286366	0.397688	1.0654	0	0	0	0	0	0.295627	0.0477331	0	0	0	0.220932	0	0.0952203	0	0.0646406
Cluster-14873.31090	1.74942	2.75689	6.05124	3.61629	2.92038	3.74144	4.62167	3.51613	6.35932	5.98695	10.9141	5.53844	7.36026	9.20952	5.48864	1.56998	1.90178	3.13014	2.19812	0.913505	4.80077	4.04059	4.95993	1.99636	8.17441	2.21821	3.11692	2.69336	2.9917	1.19732
Cluster-14873.31091	0	1.48703	1.94086	5.10757	1.45988	0.0569392	0.0950363	0.323337	0.286499	0.313828	1.58683	0.684439	0.266345	0.238743	0.610652	2.11441	1.6618	0.576602	2.6379	1.13255	0.260391	2.15154	2.73302	1.62252	0.11351	0	1.8826	3.38347	0	0.772333
Cluster-14873.31092	25.8895	14.2782	25.6438	37.2654	20.7938	70.4498	82.2171	33.7184	91.7625	29.8151	55.8319	126.23	104.077	27.5925	45.0027	20.8622	22.8634	27.0329	41.9664	22.1508	42.4471	21.72	43.626	17.6249	59.5548	27.3598	26.2511	17.0076	31.2124	13.5142
Cluster-14873.31094	44.77	33.1893	35.6066	24.0743	45.0308	33.8702	24.696	50.5874	40.282	31.9306	36.6648	41.7182	30.7857	31.4979	34.1809	35.3505	33.1047	32.5639	34.6846	31.6348	31.6308	40.1944	26.7063	30.1227	42.3651	36.2214	35.7122	42.7151	26.6741	50.781
Cluster-14873.31095	3.98644	3.7225	3.63329	4.01599	5.76923	1.38506	2.05635	7.20363	1.378	0.946632	1.77847	0.452003	1.28354	0.644781	1.01363	11.4536	3.47155	5.33804	15.3848	17.0854	3.87833	5.46021	12.76	6.65193	9.38172	4.48374	6.35899	4.10201	7.34511	4.42593
Cluster-14873.31096	0.113118	41.42	16.9789	17.3157	0	0.0226867	19.8854	0.546198	13.5808	0.166733	11.188	7.67021	12.8456	1.21571	1.19775	19.4516	37.423	20.0058	0.157165	10.8824	0	5.74774	17.358	0.370996	7.92046	31.9441	0	0.0511127	2.80197	0.118935
Cluster-14873.31097	43.9821	83.4174	27.561	38.3199	56.4084	90.5752	48.4057	142.539	44.0034	37.2719	30.1831	35.2553	32.6872	36.2326	37.453	140.981	69.2258	96.2685	144.919	183.089	40.113	52.6023	73.942	47.7292	82.8743	45.3346	59.32	40.5423	92.3165	31.2637
Cluster-14873.31098	3.85016	1.35471	1.73986	0.342709	0.232572	0	0	1.04102	0.0225129	0	0	0.646025	0.140811	0.0191945	0.0168307	0.0508664	1.37456	0	0	0.412689	0	1.22142	0.288929	0.167406	0	0	0.275863	0	0.0552187	0.217556
Cluster-14873.311	0.380435	0.180749	0.189885	0.24082	0.12181	0.280046	0.398299	1.20586	0.276027	0.140302	0.404582	0.402237	0.450526	0.3077	0.487579	0.463524	0.0977121	0.360697	0.350528	0.534007	0.150231	0.158376	0.504292	0.21747	0.332054	0	0.136959	0.442155	1.04802	0.439851
Cluster-14873.3110	0.064728	0.383396	0	0.121018	0.24231	0.830683	0.514761	0.717674	0.339309	0.794996	0.546825	0.451187	0.258886	0.244541	0.210147	0.252182	0.0587531	0.238447	0.525023	0.458926	0	0.286853	0.95539	0.264254	0.096103	0.120234	0.281496	0	0.330454	0.274338
Cluster-14873.31100	9.51826	10.0899	10.9823	4.02361	13.8572	4.89525	9.39844	10.8567	9.73181	13.308	10.6057	12.408	10.5866	12.7941	13.536	7.17207	8.73234	10.5531	9.60786	6.57678	7.75085	10.0949	5.48929	6.82462	7.39814	8.16595	7.73354	10.8887	6.81199	11.4223
Cluster-14873.31101	12.4962	7.49859	9.33858	11.6077	8.21915	14.7769	14.0406	22.4342	16.4142	16.9661	16.3658	14.8531	10.8596	12.996	10.8513	8.24715	15.6069	15.5155	12.0235	8.26801	12.1342	11.0845	9.48844	14.5261	18.8261	10.0688	13.5086	11.7961	10.0482	16.0102
Cluster-14873.31102	0	0.191643	0.192111	0	0.118864	0.191402	0.854274	0.0276077	0.615997	0.774339	0.605041	0.642445	0.358477	0.533921	0.595943	0	0.0617818	0.0590642	0	0	0	0	0	0.0494219	0	0.491696	0	0.0492253	0.04964	0.0646935
Cluster-14873.31103	39.1951	44.4329	39.2215	56.4072	45.5143	40.1259	43.1439	30.402	36.361	31.7247	32.8548	19.922	32.881	35.3814	35.8181	36.7826	42.8052	30.7449	28.8597	40.1233	39.694	34.9589	47.2781	50.5166	40.7889	32.8929	43.4529	37.8456	31.9096	34.3917
Cluster-14873.31104	0.140996	2.1873	1.18336	1.60509	1.14241	2.2362	3.38611	1.25939	0.591208	3.68958	1.45957	0.253621	0.0483718	4.30786	0.984857	0.325084	3.17994	4.26397	0.0664462	2.39781	3.15352	0.583248	0	0.45295	0.0991982	2.2864	1.27641	0.519617	1.44924	0.129014
Cluster-14873.31105	2.56622	1.9168	0.447836	0.125977	0.096199	3.5802	0.939558	1.17285	2.19891	1.74863	3.29482	0.585713	1.15022	2.55817	2.14845	0.652151	2.10996	3.26181	0.558635	1.10922	0.722595	0.0937579	0.153545	1.35111	2.74369	0.775986	0.355554	0.965078	0.689331	1.5945
Cluster-14873.31106	39.438	43.6149	39.4844	40.0896	45.0985	36.4991	36.5551	42.6164	37.8957	38.445	32.1082	30.6806	36.0888	33.704	40.3179	41.879	44.6447	36.2062	35.4955	35.4043	41.5514	38.175	28.2008	42.5261	41.6399	39.3955	45.5517	39.6928	34.341	35.8776
Cluster-14873.31108	123.457	128.914	116.058	106.696	141.25	114.536	151	147.545	166.666	166.08	121.501	146.59	121.317	158.603	124.379	72.7292	116.552	107.359	107.236	110.706	92.7208	107.862	81.1086	107.587	124.921	106.048	160.044	122.606	92.4462	131.984
Cluster-14873.3111	0.516398	1.15444	0.441222	0.900295	1.01721	1.20381	0.588888	2.41873	1.75396	0.655382	1.33485	0.627925	0.978261	1.56189	1.26855	2.77281	1.03928	1.13774	2.0804	0.946469	1.51717	0.301923	2.82106	1.02945	0.252373	0.489496	0.120848	0.578632	1.28947	0.681663
Cluster-14873.31110	0.999857	0.532877	0.986054	0.299785	0.43138	0.687423	0.787247	1.58299	1.12484	0.671588	1.42075	3.23351	1.60647	0.875225	0.789847	0.343803	0.294695	0.981828	0.384544	0.381238	0.96567	0.477898	1.18031	0.106109	0.780169	0.680166	0.375959	1.43733	0.579724	0.562298
Cluster-14873.31111	25.2789	13.0479	18.9483	37.1856	20.8229	7.29901	18.6298	10.3025	7.86798	10.6438	5.85799	10.3284	13.2776	8.16537	6.89862	8.31654	20.7856	13.5228	13.9475	14.8736	10.3517	13.0168	13.5144	23.3268	19.1237	10.2724	16.0882	8.95226	21.7062	16.8318
Cluster-14873.31112	0.892581	0.458837	0.58228	0.702167	0.882857	1.23204	0.673175	1.63599	0.253632	1.18026	0.20466	1.65717	0.98997	1.36934	1.32079	1.08153	0.590654	0.969378	0.367972	0.152037	1.04197	0.26736	0.354912	0.801911	0.98161	1.53462	0.125168	1.25114	0.448132	0.80233
Cluster-14873.31113	121.066	114.596	109.498	141.601	111.264	102.687	129.316	93.5221	111.386	116.402	81.1011	94.3971	122.84	106.029	136.52	123.592	106.235	110.794	98.7773	113.688	136.358	113.57	92.147	141.405	118.063	118.977	131.935	110.466	122.314	123.001
Cluster-14873.31114	4.45297	43.9443	23.7916	23.109	16.1287	23.8616	105.709	31.3441	23.2254	29.843	7.12766	9.89787	36.4041	43.154	27.9859	72.9734	33.3711	29.1447	11.6167	16.7256	20.7901	19.6055	5.50918	21.1849	23.8067	68.5614	51.8455	38.4845	43.5077	30.4233
Cluster-14873.31115	70.1629	74.5782	63.0933	85.443	80.2487	80.8802	82.3223	56.6303	101.942	68.0715	48.3877	47.6593	57.7863	86.3325	69.7539	67.4441	56.0007	58.7946	48.2927	60.1698	78.7315	72.5189	58.3611	75.939	80.0982	66.3185	125.834	64.4871	68.4473	82.1838
Cluster-14873.31116	53.7424	37.3045	53.6647	69.8121	43.0641	46.2897	48.6354	33.1423	41.6896	35.6301	43.9813	42.8723	41.6593	44.8716	45.2899	35.0044	45.907	47.1712	37.2336	46.4365	44.8065	51.4949	56.8829	51.4578	30.5824	62.1489	35.4091	44.6613	48.2924	46.1141
Cluster-14873.31117	0.142588	0.0750924	0.304125	0.691971	0.0705163	0.707627	0.0471073	0.641927	0.266155	0.262944	0.908172	0.383766	0.378873	0.446766	0.336611	0.259132	0.225758	0.152394	0.247475	0	0.460712	0.550605	1.4644	0.1897	0	0.1589	0.25723	0.398337	0.683454	0
Cluster-14873.31118	1.28707	0.689943	0.468834	0.857096	1.61897	0.66303	0.937548	0.633727	0.648912	1.46725	1.24245	0.264971	0.555433	0.241627	0.19933	0.261325	1.83544	0.363004	0.835406	0.648272	1.03259	1.25725	1.43035	0.253563	0.223861	1.24008	0.943721	1.47049	1.01169	0.861837
Cluster-14873.31120	0.630306	0.548575	0.112203	0	0.260093	0.683031	0.093884	0.557107	0.114709	0.129326	0.17407	0.237844	0.203831	0.30387	1.07455	0.623171	0.703396	0.293918	0.277978	0	0	0.260365	0.235539	0.0595055	0.117039	0.0632337	0.43706	0.378804	1.7921	0
Cluster-14873.31123	0.0727187	0.842444	0.121472	0.413217	0.381301	0.47644	0	0.205549	0	0.228575	0.378067	0.247027	0.300135	0.129617	0.422497	0	0.615954	0.669028	0.278528	0	0.188547	0.047695	0.339682	0.516352	0.41772	0.162085	0.350275	0.356816	0.185629	0.233021
Cluster-14873.31124	1.18485	2.32837	0	0	0.6909	0.0417247	0	0	1.0491	0	0.813386	1.13659	0.563763	0	1.28988	0	0	0	0	0.0595341	0.458567	0.0474322	0	1.45387	0.167511	0	0.177751	1.52351	3.50803	1.31353
Cluster-14873.31127	0.818245	0.887378	1.05374	0.905221	1.46725	1.21597	0.0952982	2.59477	1.15408	1.45649	0.853221	0.852933	0.646028	0.326216	0.631116	1.25474	0.806211	1.45233	1.14468	0.999559	1.03477	0.87975	1.73281	2.59888	0.323755	0.851844	0.872405	0.627788	0.625232	1.10985
Cluster-14873.31129	0.448242	0.52583	0	0	0.572386	0.622175	0.230439	0.0177251	0.0424395	0.430611	0.0985703	0.20415	0.201795	0	0.404666	0.269241	0.728913	1.14726	0.398539	0.16561	0.24773	0.298289	0.787025	0.312505	0.344644	0	0.104997	0.559782	0.529234	0.0788842
Cluster-14873.31130	0	0.376658	0.546754	0.470824	0.36537	0.106479	0	0.420847	0.063923	0.266727	0.157184	0.192935	0.297401	0.151556	0.292174	0.13987	0.349847	0.691612	0.466644	0	0.411884	0.196361	0.64598	1.05025	0.137308	0.234084	0.0500709	0.283825	0.0967789	0.122394
Cluster-14873.31131	0.0704129	0.189531	0.215026	0.34285	0.700912	0.939367	0.197026	0.790081	0.104177	0.447903	0.429725	0.346792	0.611243	0.350502	0.189052	0.399004	0.111584	0.300822	0.548321	0.225241	0.508474	0.66651	1.23994	0.139845	0.607118	0.325924	0.571526	0.406202	0.293395	0.527562
Cluster-14873.31135	3.62345	0.0997664	0.0953575	0.133081	0.044682	0	0.0195193	4.84562	0.858576	0.0264824	0	0	0	0.272676	2.36516	0	2.57941	0	0.0380721	0	1.26327	0.873069	1.87694	0	8.63411	0	9.88954	0.0740452	1.4594	0
Cluster-14873.31136	24.2825	5.80293	30.1123	1.25658	4.90265	15.9286	6.39852	5.82983	25.1633	37.9952	15.0018	19.7789	8.56052	3.10536	16.156	13.2704	11.7001	6.31479	7.24885	17.8813	22.446	19.3539	4.98246	2.40714	13.4566	15.059	21.954	7.2054	13.9962	22.7592
Cluster-14873.31140	1.16225	1.10346	1.7596	1.06214	3.43343	0.782747	1.71321	4.6311	2.20738	2.16496	2.60469	2.64582	1.7581	2.89339	1.03597	1.28663	3.35604	2.45472	3.99133	1.44177	1.05413	0.823209	1.21978	1.21191	1.57839	1.30818	2.91857	2.54108	2.01362	3.48495
Cluster-14873.31142	0.225294	0.126186	0.0695978	0.0617945	0.242674	0.995284	0.300891	0.217668	0.0865656	5.40279	0.402624	0.307261	0.438253	0.104187	0.175737	0.249359	0.185952	0.440311	0	0.300316	0.0985589	0.264313	0.621289	0.378561	0.114161	0.305035	0	0.315944	1.04247	0.256025
Cluster-14873.31144	0.278888	0.22536	0.04248	0.538078	0.125448	1.30228	2.00906	0.846656	0.83013	0.888058	0.662076	1.58838	0.733474	1.83593	1.51617	0.179799	1.74216	0.11647	0.548903	0.282447	0.313588	0.360209	1.02772	0.928818	0.504452	0	1.29306	0.507829	0.817819	1.01036
Cluster-14873.31145	0.0337712	0	0	0	0.107202	0.0166213	0	0.981084	0.554762	1.14952	0.43268	0.697421	0.252166	0.051457	0.239404	0.428851	0.237593	0	0.36349	0.365239	0	0.497724	0.451	0	0.108907	0.0612658	0.925421	0.0363177	0	0.743657
Cluster-14873.31146	10.5298	9.51821	9.03899	8.98332	9.59511	8.60841	5.78489	10.412	6.69909	4.88242	6.12505	5.85696	8.5233	9.51869	14.3812	6.36451	9.3943	10.1716	9.02613	8.63978	6.13248	8.16784	8.61839	12.4701	7.74268	12.8728	5.05863	6.86386	10.8246	8.04512
Cluster-14873.31147	0	0.779482	0.191826	0.0566194	0	0.908622	1.7178	1.16456	0.0454599	0.0355719	0.0194809	0.863782	0.567187	0.0199947	0.134212	0.833572	0	0	0	0	0.42812	0.0403614	0.0919041	0	0	0	0	0	0.154734	0.133011
Cluster-14873.31148	0.0520157	0	0.403494	0	0.739658	0.233634	1.73041	0.0487322	2.50827	0.153253	0.186571	0.251512	0.893586	1.63411	0.90014	0.631302	0.409875	2.19393	1.56788	0.0847911	0.0843421	2.00582	1.75781	0.0488106	1.26634	1.08069	1.89095	0.976489	0.951057	0.272555
Cluster-14873.31153	1.05442	2.27954	2.32886	2.24983	1.15648	0.35697	2.93892	2.26997	0.30837	0.243037	0.388142	4.31881	1.48103	1.46345	0.131846	0.31882	1.20264	1.42366	1.87132	0.174057	2.66954	0.120153	3.57212	2.18204	4.24192	1.59252	2.90134	1.22006	0.168506	1.44127
Cluster-14873.31154	0.119381	0.631274	0.216711	0.155148	0.210139	1.63033	1.12255	0.225453	0.258527	0.204844	0.255892	3.67046	1.4348	0.167436	0.337199	0	0.119533	0	0.435268	0	0.876324	0.189546	1.00391	0.34701	0.182763	0.244097	0.0894434	0	0.508385	0.899404
Cluster-14873.31156	0.26271	0	0	0	0	0.866678	0.974601	0.0602545	0.374184	0.0343676	1.06957	0.104343	0	0	4.10753	0.496303	0	0.237661	0.205549	0	0.185408	0.281802	1.57645	0	0.0917887	0	0	0	0.109318	0
Cluster-14873.31157	0	0.135528	0	0	0	1.47036	2.28732	0.305782	1.09142	0	2.3162	0	0.0667201	0.111388	0.208333	0.281975	0.0475658	1.61136	0.395044	0.0459876	0.404745	0.703838	1.03154	0	0.387218	0	2.71367	0.411921	0.135214	0
Cluster-14873.3116	1.82247	3.6675	3.88797	2.07184	4.03722	1.84936	1.9125	3.80083	3.21313	2.68202	1.63054	3.31846	2.39954	1.75253	2.1448	2.53183	1.18599	1.17228	1.38574	2.56032	2.94934	3.50258	3.95921	2.83545	5.99265	6.79887	6.90375	1.67046	1.33195	2.47384
Cluster-14873.31160	1.46294	0.676623	1.59567	1.20431	0.696749	5.69498	2.40113	0.28684	2.49565	2.27669	2.84876	4.2218	1.58696	5.02071	1.35022	0.648433	2.46462	0.22165	0.410732	0.363132	0.966746	3.59085	2.6298	0.746172	5.14245	0.358211	0.196827	1.6174	0.121801	3.32814
Cluster-14873.31164	5.06671	8.81477	10.5267	17.0413	6.1932	8.55051	5.43563	5.65119	8.45093	4.61055	3.80279	30.6685	11.0703	8.53643	4.62802	2.5294	7.3441	2.88507	1.37534	1.30349	4.65938	6.73838	4.58251	5.45268	21.2801	7.67805	5.06681	9.12809	2.63314	10.8922
Cluster-14873.31165	99.1819	83.0108	90.9957	142.455	94.4762	88.2418	80.6175	75.4835	67.809	72.6766	80.4446	61.6592	68.3437	59.0776	94.9918	74.6995	78.6088	89.7206	96.9829	90.334	102.773	114.092	96.9622	143.38	75.4468	112.977	91.1759	88.7389	90.6635	79.8936
Cluster-14873.31166	36.382	41.5097	39.2747	41.0226	25.5818	30.612	30.1978	34.2615	26.2	33.7395	35.8805	30.9848	24.9381	28.1653	20.5523	31.9218	41.7179	35.8709	26.5814	22.9626	40.8876	30.1038	24.545	33.6795	20.1144	39.7902	27.9919	27.7111	28.6059	41.4491
Cluster-14873.31167	0	0	0	1.10661	0.182648	2.3048	5.98144	0.277812	2.24867	0.89971	0.258071	0.739739	1.05477	12.7535	0.110595	0	0	0.116934	2.20021	12.4915	3.89837	0.0478953	0.0875723	0.258217	0	6.01047	0.514301	0	0.193768	0
Cluster-14873.31172	0	0.285156	0	0.0821512	0.239171	0.283088	1.12486	0	0.0663903	0.256548	2.48276	0	0.189774	0	0	0	0	0	1.13441	0.447421	0	0	0.0475556	0.106388	0.0433713	0.628043	0.10084	0.249144	0.0543905	0
Cluster-14873.31174	38.8181	41.0001	34.4492	36.4487	46.4889	31.8407	46.6178	40.4798	32.3752	40.365	36.604	36.1177	34.9163	44.5376	35.439	44.7871	44.2276	35.681	35.1094	35.1635	54.1754	44.1425	40.4621	37.1455	35.5318	44.0451	63.1176	31.5718	47.0504	38.5915
Cluster-14873.31175	47.1729	50.2515	43.0195	59.0004	46.1481	52.028	46.823	43.2442	39.8974	43.7062	33.6531	35.0462	41.0812	40.8124	47.9771	51.7013	46.7201	43.9065	47.3913	33.6092	49.2269	46.6042	50.5503	67.0929	40.6997	57.3046	45.2411	44.8943	41.8103	36.8967
Cluster-14873.31178	73.3937	61.4444	69.4836	62.4749	76.4397	53.3203	55.4484	79.816	60.0451	64.5157	56.6396	56.3771	54.2514	62.6843	71.9649	71.0847	70.0846	68.4866	52.157	59.7795	62.8941	65.1492	50.5274	73.6023	57.6748	75.9054	65.33	68.6507	69.0154	69.8896
Cluster-14873.31179	52.7226	48.9453	54.7155	67.0942	57.9778	53.6164	60.8578	37.5831	43.1314	35.0429	42.7007	44.7719	44.7698	41.3634	55.5413	51.7571	51.3541	54.597	52.2659	48.2545	53.2139	57.1568	62.2559	74.9035	49.8879	54.6751	55.0078	44.6007	60.9615	54.6936
Cluster-14873.31180	1.70671	1.01225	4.11906	2.60803	2.88179	1.17612	1.56692	21.4402	11.7042	1.43953	2.9204	1.24575	1.28818	0.953888	1.61008	6.44214	2.31685	0.742521	1.36008	2.35569	1.19104	2.49904	6.0757	0.125975	0	11.8365	1.96983	0.812707	0	4.03676
Cluster-14873.31181	15.9662	13.7756	10.8191	14.124	12.7786	9.45819	3.46478	7.95167	4.724	7.33174	4.67586	5.34595	9.78451	5.80478	5.09981	2.38332	1.5678	12.6566	3.96881	8.77581	8.4043	12.5701	15.3832	10.5235	5.96428	21.3914	14.3807	8.49304	5.73188	4.89573
Cluster-14873.31182	0.0658289	0	0	0	1.43181	1.17157	0.0538168	0	0.684276	0.682378	1.12475	0	0	0	0	2.86348	1.4227	0.0702139	0.27398	0.827454	1.26127	1.39116	0.0448045	0	0.0469867	0.123819	0.156154	0	0.218998	0.471734
Cluster-14873.31183	0	0.0623883	0.19922	0.0618005	0	0.548495	0.276416	0.251674	0.410519	1.39036	0.364555	2.12485	0.609824	0.451467	0.0979138	0.104481	0	1.11892	0.0518132	0.245463	0	0.0983594	1.21644	0.0551665	0	0.121233	0.0523092	1.30898	0.0537504	0
Cluster-14873.31184	1.93457	5.04801	2.78164	1.4658	15.2378	11.1449	3.35054	5.22331	2.07857	2.15573	2.3362	2.25423	2.04119	2.88038	9.87328	6.3065	3.7797	4.28168	7.34523	5.76782	2.11558	1.26626	13.0616	2.66021	4.27419	71.375	45.5908	3.53244	3.77219	6.98744
Cluster-14873.31185	2.05631	0	0	0	1.92815	0	0.404559	0	0	0	0	0.935327	0.326029	1.99395	1.76146	0	2.9244	0	0	0	0.127602	1.17235	0	0	0	0	0.922706	1.85722	1.95392	0.910088
Cluster-14873.31187	7.24773	9.37775	18.0151	11.2461	6.79697	11.0392	2.45655	3.57762	9.27468	9.08107	8.39464	1.56775	9.6492	6.61224	1.71838	7.77672	9.36382	4.75024	8.8171	13.4683	7.76065	9.2807	12.3006	2.54826	5.22493	11.9841	11.8412	6.32208	7.42723	4.6744
Cluster-14873.31188	0.220669	0	0	0	0	0	0	12.0016	0	0.114161	0	0.669483	0	0	10.0238	0	0	0	0.424592	0	0	0	0	15.7334	0.200921	0	0.0600109	0	0	0
Cluster-14873.31189	36.2272	31.341	28.2463	27.057	34.0396	44.3783	41.0316	15.8702	28.8439	37.7617	36.3448	42.9172	45.5854	46.1503	22.0211	7.02498	21.7861	33.2704	9.76554	19.2663	33.1744	24.5402	12.7175	13.601	20.2122	44.2265	29.0207	15.1985	26.7529	8.43891
Cluster-14873.31190	5.69842	3.24275	6.90042	1.52645	4.8649	3.66105	1.27276	4.64019	3.38855	4.07163	6.22697	2.58806	3.83725	3.49481	2.19916	4.35256	4.80855	3.69112	3.09382	4.67944	4.59387	7.26641	4.22477	3.91296	3.22737	6.89409	5.68535	4.28764	4.08072	6.88528
Cluster-14873.31195	24.0575	24.7997	17.1287	31.1259	22.8034	25.2102	23.827	84.5764	18.0654	10.7183	30.6485	10.7067	12.6906	18.2047	15.3438	38.1726	42.3731	62.3521	48.3906	72.9688	30.6409	23.6289	32.6329	16.4472	47.1443	13.8546	20.1534	25.6048	30.5326	27.6895
Cluster-14873.31196	26.4405	19.6425	24.6263	39.7535	33.0109	23.0502	15.1363	29.6784	29.4145	24.3896	26.9248	21.1222	27.39	20.7175	14.6853	15.4482	24.6935	30.0627	25.7119	20.2999	29.7336	14.5371	17.1207	30.0461	12.5627	22.7587	19.7589	40.6723	22.2672	21.6302
Cluster-14873.31198	0.287985	0	0.148691	0.134249	0.135519	0.742053	0.669048	0.1705	0.516955	0.703809	0.0332131	0.18489	0.395437	0.186004	0.236313	0.0305601	0.571422	0.995848	0	0	0.0189301	0.139301	0.605002	0	1.21724	0.0188462	0.135838	0.716214	0.121622	0.614704
Cluster-14873.31199	75.4764	114.721	138.422	87.9328	65.8648	98.4454	104.048	110.139	159.647	63.8083	84.362	125.583	80.5734	83.5077	56.6095	68.987	44.1295	40.3894	89.9603	50.7777	110.448	178.193	58.0372	62.9532	55.6698	76.8242	126.991	156.315	87.3881	87.9759
Cluster-14873.312	5.17393	6.21068	5.49962	2.63231	7.70093	4.83934	5.11855	14.2918	7.59278	5.95877	8.45137	6.94215	7.38466	6.56784	4.0777	7.03424	4.93324	10.3679	11.0251	12.9332	5.70086	7.56643	6.87822	6.01738	6.36366	6.92934	8.51505	5.07685	6.83701	7.59207
Cluster-14873.31200	116.658	99.1029	121.43	159.877	115.856	84.7698	101.827	95.3712	59.4454	84.5971	64.0405	72.8619	76.7036	60.4583	73.2648	112.793	94.3478	101.018	98.7025	107.528	92.8915	119.067	126.821	133.646	93.817	114.937	117.021	90.8479	111.931	116.769
Cluster-14873.31202	310.113	337.402	273.629	316.786	301.665	276.036	284.341	251.032	231.691	263.989	211.773	241.939	253.242	231.783	243.754	274.996	282.69	263.701	251.429	235.884	281.576	279.173	272.272	313.374	307.955	287.115	309.102	269.138	274.809	256.683
Cluster-14873.31203	368.789	447.504	342.309	447.312	395.839	326.255	359.412	287.259	360.508	271.916	228.735	262.821	310.059	226.258	259.367	383.338	444.695	354.784	294.86	328.733	395.061	373.066	333.598	382.769	402.023	413.236	443.596	367.583	305.645	367.286
Cluster-14873.31204	66.066	70.9115	57.1669	70.4647	71.5737	59.2303	55.1048	58.0582	54.2093	59.752	52.2705	44.2188	60.5741	51.5822	58.6641	50.8114	63.701	63.2309	51.0643	50.7354	53.3514	72.23	52.237	71.873	56.9619	69.572	54.2623	63.6581	62.7674	71.0402
Cluster-14873.31205	19.4042	11.9063	24.7231	21.758	18.0135	19.6136	18.5357	13.504	12.8863	17.1748	13.7692	9.77992	9.4385	1.41914	13.4885	13.1242	9.22379	17.0009	5.91696	8.71049	13.1943	9.78647	19.4734	17.1233	10.2103	2.65916	34.1735	13.3522	13.3742	25.367
Cluster-14873.31206	9.24726	3.92449	0.700698	5.96275	9.92618	8.03076	2.02795	0.555746	0	1.4561	4.9919	5.64564	3.21793	3.72334	9.24386	3.91809	8.48784	5.73797	4.68616	1.84645	12.4107	9.72755	2.77463	3.78503	6.33231	8.50254	1.19918	0.858886	6.12845	2.0883
Cluster-14873.31207	13.9421	9.69757	8.46115	2.36432	5.32318	6.72075	7.90032	1.74211	10.0801	7.85675	4.11462	3.73119	12.8468	8.04204	4.47309	4.98936	6.09032	3.27495	8.36623	1.82247	16.6577	13.6497	8.28391	8.66793	3.74067	8.67958	26.0854	2.94574	3.96802	12.276
Cluster-14873.31208	3.30138	3.79171	1.1224	0	2.07141	1.84248	2.10828	0.545966	1.35792	4.14957	0.827417	1.18851	4.64834	3.13523	1.3923	1.8556	0.43704	0.788128	1.28391	0.278316	2.90127	2.09853	3.19921	3.58995	0.9446	2.9933	1.66025	0.194775	0	3.94617
Cluster-14873.31209	21.4803	33.2489	16.7587	22.5187	15.5753	24.2882	7.59934	10.5898	29.0057	20.4685	20.787	11.8041	6.53221	18.1882	17.7003	8.9974	8.44064	13.9263	5.84351	31.0417	38.9958	15.0961	19.0778	21.1385	32.4942	37.4828	10.0372	8.5418	42.9544	18.6807
Cluster-14873.31210	4.49696	6.13951	3.51555	6.08175	4.2238	2.6028	1.92284	6.71114	4.27623	3.78343	2.62798	2.35234	2.74085	2.20997	2.3866	6.33823	4.81008	8.31803	4.98171	7.14185	5.72893	12.5895	5.03405	2.73062	11.1354	6.51261	6.10453	2.64681	2.8482	6.55107
Cluster-14873.31212	0.975578	0.501292	0.278421	0.935144	0.712241	0.354072	0.42615	0.76411	0.166402	0.359363	0.48429	0.854919	0.339765	0.588145	0.67733	0.905547	0.200763	1.06283	2.13528	0.932314	0.441816	0.495171	2.04983	1.10476	0.690889	1.36848	0.875392	1.13438	2.36056	0.147388
Cluster-14873.31215	15.3062	9.33019	2.27721	12.6289	5.74804	7.84329	6.42839	13.2699	9.4855	5.26451	4.70687	12.9317	13.2631	2.37554	10.5696	8.52447	4.80669	3.16213	2.91218	17.2686	17.1462	8.55853	6.1084	6.67397	11.7476	6.05097	10.4571	10.6047	13.3945	11.0263
Cluster-14873.31216	21.8519	8.51445	3.46598	19.8232	6.37382	11.341	18.5479	4.66662	12.3271	16.3886	7.20797	9.4239	7.02552	8.26228	8.74647	8.7552	6.73034	5.57986	11.7848	8.68203	14.1641	9.1414	2.97339	12.1693	7.19417	11.6233	7.13252	10.2228	9.14091	13.1984
Cluster-14873.31217	52.7004	52.5235	48.6348	67.524	51.2246	49.4595	53.848	43.1549	43.0937	36.8982	49.8385	44.9191	47.1409	52.6089	57.1231	47.4064	57.0689	54.9931	52.9826	51.0063	53.4692	55.7972	58.1383	62.5428	63.6965	56.2916	54.303	55.023	49.24	51.659
Cluster-14873.31218	9.36068	7.26713	10.6705	5.20538	9.3004	10.9872	8.24824	22.0017	5.28938	6.48749	7.61976	6.3514	6.11072	5.43487	5.14051	14.1603	7.3026	16.9681	11.6939	14.1023	10.3064	10.6306	8.11553	7.08775	11.5158	4.11206	5.95484	4.29822	11.9168	7.40035
Cluster-14873.31220	9.80544	7.91038	12.2304	8.3194	1.68223	9.89431	6.89196	11.0447	4.93946	6.62031	3.90208	2.8531	1.63691	3.58555	2.20391	5.25616	4.59125	3.87394	6.07093	3.73422	4.3454	6.28741	3.15958	10.328	4.16169	10.3959	4.37422	6.81095	4.97631	4.97076
Cluster-14873.31221	65.2614	63.7852	52.4348	70.3841	71.7585	50.4742	59.5006	52.2822	50.484	54.2151	46.929	43.7824	50.604	53.6827	53.3672	59.4674	65.8224	52.7694	48.8433	56.912	59.0461	66.926	55.0654	67.4197	53.897	61.4706	51.2427	61.4936	49.9578	55.0795
Cluster-14873.31222	38.8741	44.81	46.7467	51.5655	40.7385	38.6477	46.1403	36.1221	40.8021	33.3556	36.6522	34.3762	42.1817	39.9189	41.3169	38.0877	38.1347	35.8749	31.9773	36.1831	48.8154	42.6861	37.6627	47.2689	34.8976	46.8536	48.2407	42.5648	42.9181	42.1089
Cluster-14873.31223	29.3699	28.1021	26.0104	28.5743	26.8019	25.8491	29.2597	23.6678	23.7498	24.3105	25.3879	21.0037	27.5955	25.5869	25.7009	25.396	20.9789	23.0398	22.6848	26.9856	29.0859	22.8339	24.3562	22.7946	29.1423	27.7319	23.7855	27.5069	22.9335	24.446
Cluster-14873.31225	1.3673	3.74666	1.5969	31.675	1.68833	8.59883	2.23189	4.57783	4.30949	9.55185	14.9729	11.4324	6.11682	14.5999	2.6743	2.42446	0.918933	0.883192	1.72837	0.468667	1.58657	0.80655	1.78566	5.54531	7.62946	2.3805	2.85225	1.67702	0.843458	1.83366
Cluster-14873.31226	2.10004	0.141394	1.32785	0.350325	0.766947	0.538574	1.02042	2.02247	0.981441	0.965398	1.94884	2.36771	0.954785	0.643494	0.975124	1.22669	1.43123	1.41979	3.62309	1.92794	1.50234	1.45212	0.815333	1.18774	1.03162	0.392663	0.15877	0.877081	1.12904	2.93269
Cluster-14873.31227	0.232774	0.20838	0	0	0.10806	0.239962	0.503563	0.340573	1.30785	0.855064	0.291405	0.361807	0.641772	0.19949	0.321027	0.380548	0.974413	0.337034	0.393811	0.2076	0.114525	0.101464	0.298249	0	1.16419	0.448045	0.658698	0.450056	0.519007	0
Cluster-14873.31228	13.4839	25.2743	11.5028	44.5098	25.3403	19.9114	17.4662	20.992	10.8797	15.9579	18.8984	17.8116	13.3999	11.7636	10.5656	21.2116	19.7218	24.1886	10.6928	23.4808	30.4243	29.8421	16.9027	23.6945	21.886	0	6.63207	22.0479	28.2369	9.41854
Cluster-14873.31230	20.4706	21.4829	18.9383	23.8786	15.1232	20.7227	13.6817	23.6705	18.071	16.2486	17.136	19.3152	18.4578	18.4426	19.2154	24.3691	21.365	19.3277	28.4678	34.6733	21.8661	15.8723	30.2855	25.2313	22.4641	20.3633	20.2378	17.354	24.85	17.8219
Cluster-14873.31231	54.2121	15.8168	39.813	23.5287	32.3575	11.5036	26.4453	26.3051	11.6881	29.1353	32.3771	18.4917	17.4939	8.78838	30.768	17.8713	17.488	21.8921	35.9256	20.9144	23.6529	22.0961	25.0481	30.4238	28.3583	48.1966	22.8147	9.16733	18.6225	22.3859
Cluster-14873.31233	35.5871	50.8846	34.7273	33.3745	44.2427	46.5091	35.2816	35.1649	34.1975	32.9465	17.5789	27.0453	31.16	24.7157	29.7132	33.5949	36.9004	32.4507	38.0853	37.5155	63.2363	37.9816	28.5685	41.2313	52.5492	30.7067	48.5912	40.6327	42.0141	38.7519
Cluster-14873.31235	0	0	0.808973	0.0602884	1.26634	0	0	0.17292	0	0.305876	17.4488	0.531927	0.805262	0.0559063	0	0.268782	0	0	0	0	0.0627868	0.145782	0	0	0.739689	0.703616	0	0	0.587234	0
Cluster-14873.31236	0.892421	0.343708	0.447747	1.38775	1.06309	0.896236	0.276156	0.616366	0.159788	0.120569	0.513486	0.409141	0.376105	1.03929	0.788834	0.882972	1.29128	0.52124	0.613779	1.11494	2.25808	0.456819	0.647852	1.44036	0.964958	0.692102	0.779188	0.341413	1.03748	0.476956
Cluster-14873.31237	0.213398	0.227133	0.82271	0.0639053	0	0.019818	0.70413	0.905772	8.41432	0.267154	0.831982	2.52607	1.9268	2.44674	0.0930925	0	0	1.88608	0.0554522	9.43246	2.57117	0	0.745887	4.0472	0.542755	3.65609	1.3565	0.637855	0	0
Cluster-14873.31238	1.80586	0.430455	2.78037	0.648084	4.09419	0.931192	0.0918617	1.19059	0.039612	2.29691	0.497289	1.15805	2.3594	0.608517	0.384738	0.639064	0.568839	0.0799649	0.866013	1.10085	2.12343	1.23664	0.530476	1.54421	3.43778	2.59705	2.44778	0.65673	4.26916	1.14594
Cluster-14873.31239	0.654524	6.29184	10.6407	1.0318	2.10291	0.248801	3.6393	3.89159	8.91887	1.57792	1.56187	7.65474	5.03777	3.18835	0.92671	1.21293	1.96622	6.84716	1.14672	9.88378	5.97145	0.590405	4.80672	8.52622	10.9773	6.41826	13.5533	2.37017	6.46899	0.993581
Cluster-14873.3124	0.0735515	0.133017	9.17697	0.231549	0.138135	0.135196	0.290921	0.508952	0.932958	0	0.801271	1.31444	0.676682	1.51258	2.35786	0.0568864	0.163336	0.0498337	0.743477	0	0	0	0.495571	0.293246	1.23972	0.690038	0	0.214384	0	0
Cluster-14873.31240	0.470137	0.253737	6.29532	0.49603	20.0637	0	0	1.75038	0.279804	2.91095	0.785908	2.73103	9.11301	0.10719	0.078205	0.733753	0.250857	0	0.654632	1.62913	0.429667	6.12566	0.71588	0.288276	3.8907	7.54993	1.78235	1.21191	7.42518	0.80034
Cluster-14873.31241	3.54398	34.2565	8.69974	2.39447	3.24387	1.02748	25.4205	13.1298	29.8061	1.6634	11.9825	35.5258	20.4728	10.1132	8.21662	5.30016	10.562	23.5172	2.72447	46.6668	22.7147	1.05282	26.3463	49.5842	24.2439	39.0057	19.452	11.1401	12.3259	9.32811
Cluster-14873.31243	0.671057	0.0570912	0.230408	0.118869	0.321909	0.282303	0.249841	0.364322	0.411571	0.748501	1.67807	0.319427	0.742297	0.584652	0.755522	0.142289	0.24554	0	0.224669	0.170603	0.36171	0.477057	0.539688	0.228145	0.384765	0.643091	0.113631	0.344928	0.106593	0.189322
Cluster-14873.31244	1.14154	1.02084	1.21744	2.70555	0.804176	1.70714	5.04498	0.436176	2.16775	1.81203	2.27534	5.02041	2.32113	2.11864	1.6932	0	0.188418	0.1249	0	0.24077	1.23433	2.82447	0	0.325444	0.170775	1.75751	0.28838	0.598706	0.0865206	0.699152
Cluster-14873.31246	103.305	109.427	89.7575	97.7986	114.405	79.9542	58.5979	79.6284	77.0706	82.305	61.6165	69.0219	68.5043	60.7658	67.2646	89.7555	84.5738	83.2642	95.0993	92.9528	99.6688	91.4613	69.0537	77.045	83.6555	94.2729	131.471	86.6907	86.2496	105.149
Cluster-14873.31247	100.255	63.3451	46.4762	94.7779	99.3704	86.081	85.7037	91.6117	86.7223	97.4734	51.762	73.6766	53.3408	77.3934	81.1205	68.2496	80.7489	87.9259	77.8837	87.5597	101.36	90.8058	46.2279	103.605	33.7245	91.898	97.9834	86.4769	86.06	86.0601
Cluster-14873.31248	12.0435	22.2523	37.6901	10.7467	43.2155	7.54992	5.13535	10.2168	9.5638	3.67522	10.4287	29.4933	23.0264	26.6374	36.7343	10.1732	34.4789	10.8069	23.9419	5.06571	14.7873	9.85258	13.1002	33.4487	50.1838	35.7854	5.73146	16.2668	16.5328	12.8145
Cluster-14873.31249	13.5659	78.0675	70.8632	15.1299	8.52727	15.4947	16.6361	12.0875	12.8277	7.2607	41.283	6.77018	42.4896	7.5875	8.03568	69.2217	6.16902	18.3672	8.36052	14.4101	13.4789	13.1264	66.5776	7.60884	73.18	9.82899	14.2644	17.0275	10.4367	21.999
Cluster-14873.31250	165.684	100.314	73.3063	169.486	130.56	145.356	154.364	158.577	135.194	135.855	73.8344	62.8605	72.0042	87.0432	129.749	129.771	173.881	168.707	138.6	197.938	165.162	159.457	93.5769	207.719	83.7187	96.7127	245.966	124.784	145.373	111.675
Cluster-14873.31251	87.3068	76.7019	56.4424	60.6202	77.4364	75.6532	66.1598	52.7654	65.5188	58.5353	50.214	43.4247	53.0292	44.5215	68.1005	81.9964	77.5996	60.1107	42.4494	65.5374	71.5568	87.408	66.7033	79.2283	76.5475	71.5514	76.9598	55.0594	73.1541	88.1028
Cluster-14873.31252	54.4407	54.4878	49.2791	56.4296	56.8243	55.7711	54.897	52.8982	51.1425	59.3487	43.1623	41.2399	51.1207	50.5059	56.1332	49.2754	53.1007	49.3215	44.7442	41.9379	47.4772	41.6197	48.0089	49.5007	39.4363	52.558	64.4408	56.135	54.4594	49.3314
Cluster-14873.31253	147.542	98.2064	96.9917	136.028	122.653	121.094	93.5108	113.985	126.421	135.955	122.861	124.319	131.6	93.9104	137.903	100.307	92.2819	133.833	80.8605	87.3989	130.92	121.917	79.0128	139.932	134.324	140.894	125.455	109.18	129.968	160.767
Cluster-14873.31255	12.7725	9.69255	9.35934	48.0857	9.17276	13.2912	11.0898	1.63991	7.18408	13.5153	12.2143	5.74254	8.39356	18.5222	5.63508	9.43603	11.0008	9.54906	14.0943	9.87624	16.8988	5.08086	11.8157	6.73762	6.59327	13.6769	4.54304	7.82633	7.79413	6.36811
Cluster-14873.31256	115.72	86.7717	105.754	82.6551	115.755	103.039	104.667	94.2909	103.486	105.413	81.4691	87.559	95.7201	99.636	104.116	103.289	92.1841	87.1725	77.9482	83.5569	101.592	116.157	66.3958	81.4222	101.012	112.952	98.5441	99.8303	87.8234	94.7976
Cluster-14873.31257	93.9909	107.839	106.37	76.2571	111.987	88.096	73.1236	97.3895	98.6835	103.225	65.3137	43.9258	66.2092	73.615	83.9419	100.042	79.2429	80.8088	79.6981	85.905	93.5601	81.6929	69.7334	81.6574	100.398	97.2175	188.385	107.402	95.1842	90.1317
Cluster-14873.3126	4.26509	1.48634	1.43394	1.0459	1.61627	2.37396	1.66123	4.31904	2.10182	2.06891	3.03609	23.4903	10.1835	2.12379	1.55318	3.83011	1.5628	1.92891	3.59741	4.13676	1.06499	1.7752	2.79585	2.46641	2.56884	0.588342	1.2269	2.49095	3.0168	1.72568
Cluster-14873.31260	0.316312	0.101612	0.131141	0.523142	0.223428	0.351244	0.414387	0.436105	0.429922	0.124916	0.625554	1.14926	1.04313	0.194196	0.201305	0.35111	0.329752	0.834146	0	0.209045	0.463584	0.750325	0.500813	0.249792	0.338097	0.284136	0.643997	0.234354	0.0996732	0
Cluster-14873.31262	42.8742	29.2605	30.9171	35.3371	22.3259	26.4058	36.4412	27.5983	23.3223	27.9169	26.5027	15.7652	26.1258	33.7113	20.0414	28.3631	24.4075	15.8813	29.5315	37.4343	27.4549	27.7821	26.8229	34.7568	38.4623	27.1903	28.1184	22.1614	18.7818	27.0136
Cluster-14873.31263	57.6134	62.0314	65.4443	57.005	56.1363	55.7028	52.3129	56.1807	59.7254	66.3283	47.0207	45.4983	58.1445	57.1896	63.06	41.5937	59.8751	46.4902	55.1656	52.5017	69.1432	55.9041	39.5358	55.6126	64.3467	63.9672	59.4317	53.3532	53.0167	59.1179
Cluster-14873.31264	0.63158	0.207773	0.230222	0.171292	3.33487	1.00045	0.516342	1.3813	1.37369	0.64481	2.84217	0.354805	0.697637	0.379965	0.896919	2.48081	3.53609	0.748697	3.00906	0.228015	0.921787	0.445458	0.619737	0	0.239635	0.480898	4.28847	2.39074	2.5019	0
Cluster-14873.31265	2.41569	2.36487	1.3963	3.69757	2.3979	2.19921	2.42411	0.818634	1.42273	1.30636	2.1771	0.822029	0.797755	1.29374	1.38613	1.97275	2.58967	2.04441	1.9998	1.07417	3.59128	2.02856	0.0918359	0.472801	2.6377	3.81855	3.60522	2.4445	3.07715	1.55758
Cluster-14873.31266	2.97013	1.46298	1.24014	2.33887	2.57191	2.28505	1.72972	1.42274	1.80938	1.57599	2.68235	1.42647	1.19326	0.911877	1.1187	2.91874	3.1427	2.06481	2.3581	0.85446	3.14927	2.71216	0.151868	0.497719	3.01786	3.66854	3.75305	1.78661	2.79758	1.55347
Cluster-14873.31267	2.8754	2.84798	1.3575	3.58168	2.23646	2.07321	2.17573	2.05611	2.51535	1.84332	3.67392	2.33083	1.17759	2.10805	1.49336	0.910207	3.83972	2.21661	3.2399	2.37305	5.20188	2.64431	0.231685	0.19026	3.06309	6.39207	4.32715	2.18347	3.94067	2.28224
Cluster-14873.3127	0.775441	0.917105	1.48553	1.6199	1.00418	2.03834	2.35736	1.41189	2.21395	1.90581	1.67241	1.45931	2.05281	3.40524	2.42502	0.33894	1.21685	2.05694	0.600607	0.062299	3.41938	2.88143	0.60007	1.10514	1.70889	2.47163	1.66409	1.48935	0.618398	1.24411
Cluster-14873.31270	0	35.4172	4.7481	43.4865	0.245495	17.6223	35.9837	28.0965	0.764948	57.1643	0.191204	0.290804	0.0955676	0	40.6692	0.0510328	0	0	73.1883	0.167718	0.062753	0.274292	0	45.9907	1.19271	31.1504	42.0313	0.202558	2.81503	0.279116
Cluster-14873.31271	60.7672	36.8185	64.819	59.2221	70.3105	47.4831	40.5552	24.6413	61.3118	3.38075	51.4648	58.3883	53.5398	51.1888	32.9114	57.4341	62.1155	58.494	1.79943	64.7332	62.3244	75.6452	64.5239	44.411	66.7312	33.541	32.2492	61.9368	75.0644	61.5353
Cluster-14873.31272	4.34314	6.94605	11.0285	9.32362	3.99844	7.57411	6.05118	6.47416	5.82234	8.3067	6.43877	7.9104	15.2736	3.44125	3.25684	1.75911	5.91555	2.67668	8.72805	3.59361	3.88382	9.74989	6.37798	7.04187	6.22554	7.37488	3.88708	3.11818	10.9236	12.7898
Cluster-14873.31273	5.05215	3.8044	6.98016	3.97745	3.78503	7.37706	6.3629	9.93432	11.7055	9.17305	15.5204	8.35692	8.18841	16.0859	7.86362	4.91762	6.62771	4.95275	5.39352	2.54898	3.36653	6.12059	5.81252	6.71136	5.52705	3.92901	5.04657	9.60092	2.56942	7.30027
Cluster-14873.31274	9.32375	4.9067	9.608	5.17103	5.09726	14.6575	13.0885	8.87243	6.9275	5.7416	7.87642	21.4385	8.17205	8.4924	9.07593	6.52394	9.49619	5.46955	5.54883	3.59911	9.18126	5.30223	16.2752	6.90073	12.5371	4.609	7.6415	5.29575	13.0177	9.25893
Cluster-14873.31275	78.2592	78.3823	82.5548	78.1133	97.3168	64.7101	69.8549	69.2437	71.3388	71.0095	55.8274	60.5339	65.0531	54.4786	63.2275	71.2232	84.6304	81.0099	66.2002	77.5082	86.5154	69.032	70.4578	73.6636	78.3259	78.0302	85.3587	83.7558	76.3402	80.8204
Cluster-14873.31276	44.4768	51.2765	49.0271	51.1553	52.0836	45.5243	43.4664	37.461	42.1124	39.8727	37.2534	36.7466	40.9162	43.8295	49.2381	47.2331	56.7338	50.2643	38.3987	45.4667	45.5043	51.216	44.4929	54.8257	41.5369	48.1808	48.5171	51.4112	43.9151	47.2342
Cluster-14873.31277	6.35122	8.81746	9.1338	6.39127	7.46997	0.661197	0.607601	2.31631	0.542413	1.18577	0.477658	0.626063	0.915132	0.647504	0.717583	9.13015	1.94573	1.66885	8.96877	14.7713	8.81697	12.1025	6.53595	9.18641	6.34392	10.9559	15.5265	1.97643	4.5943	4.65181
Cluster-14873.31278	3.63802	4.14414	4.87842	5.08497	5.57915	0.87697	0.39277	1.06554	0.358728	0.35473	0.302695	0.518458	0.103637	0.267521	0.241251	6.41803	1.08224	0.759453	4.93822	12.3706	7.94577	6.02713	4.72158	7.92156	4.02866	7.89691	5.20306	1.16815	2.90956	2.85092
Cluster-14873.3128	1.68035	1.89795	0.943724	1.97018	1.74116	0.297585	0.696214	3.2529	0.871943	1.06191	0.588288	0.349624	1.10171	1.4363	0.52796	4.4237	0.424592	1.76376	4.50164	2.9125	0.692262	1.71451	1.6076	1.13129	1.32045	1.66038	2.71131	1.28656	2.54622	1.1833
Cluster-14873.31280	62.3506	74.7465	62.6858	78.5535	66.3033	64.6043	78.9819	56.3741	40.5707	59.4149	55.2031	60.377	59.7658	50.0663	59.7665	57.457	63.492	55.5063	51.7644	57.7048	70.8816	67.0523	54.5839	59.5374	67.1231	64.1966	60.7712	69.5098	66.2698	58.4852
Cluster-14873.31281	3.77665	0.677706	0.0837662	2.50251	4.61427	11.4951	3.83584	6.01497	6.70664	0.36897	3.50874	1.01838	0.565676	0.413191	10.5208	0.949335	1.29642	2.8762	7.11304	0.211896	1.00685	5.89705	14.1252	0.632882	2.19926	9.14243	3.45216	0.919055	0.373213	6.2091
Cluster-14873.31283	74.2704	98.0075	70.8511	110.464	88.2995	68.837	85.5508	70.5215	66.8524	63.7143	58.0316	45.9307	71.8671	60.5772	75.054	102.031	54.1378	81.7013	100.066	94.8878	96.9196	95.6934	105.161	112.559	98.4944	87.6831	96.313	75.3473	84.6939	80.3962
Cluster-14873.31284	0.589882	3.98977	0.53818	2.13386	0.449856	0.980134	2.57886	0.625216	0.477005	3.40118	2.73156	3.2683	4.77882	1.7767	2.08643	0.13676	1.3546	3.28734	0.0614377	1.13865	0.339014	0.0568463	0.443617	1.89209	0.373054	0.699467	0.0517262	1.45383	2.56365	8.14275
Cluster-14873.31285	11.1422	3.14532	11.6088	14.0186	6.71985	8.88497	4.9809	9.52438	10.5647	16.5789	27.7748	34.8047	18.3607	24.4079	13.1267	10.2538	5.34746	19.1894	13.7911	16.8283	4.97968	11.5451	10.9614	5.1106	4.07796	27.8257	7.42118	5.37264	19.0476	35.887
Cluster-14873.31286	6.61558	5.14106	3.48741	7.34362	3.79099	4.21542	1.72956	4.21379	3.23931	6.80031	6.1996	9.71947	6.01655	4.93195	3.33886	4.6977	2.66041	8.40206	10.6943	10.0537	2.53155	2.20891	5.27305	6.16042	3.11613	6.75516	6.47186	2.51889	8.09131	16.3831
Cluster-14873.31287	0.685604	2.05807	0.14279	1.7963	0.323603	1.27358	2.78952	1.96402	1.63497	2.9375	5.42142	16.3766	7.91491	7.663	5.87731	0.687939	0.982515	3.13907	1.5587	0.163731	0.947555	0.773126	0.630986	0.305155	0	0.516949	0.0528089	0.17291	1.4745	1.57488
Cluster-14873.31288	2.12243	0.114974	0.158489	5.52921	3.28483	2.01388	3.84658	9.65526	7.37488	1.87062	5.84428	10.6388	2.4567	2.87741	4.72655	0.569684	3.24702	1.72602	8.35244	0.575827	5.70143	1.53966	4.35195	0.110814	4.05735	1.66561	0.112949	0.0551834	1.05918	9.68713
Cluster-14873.31289	5.66291	7.07547	2.13165	7.79746	1.98757	6.90065	17.1056	4.77858	10.0106	17.5142	22.5983	61.0237	31.7399	28.0901	13.1105	5.74026	5.90154	19.3203	6.23774	3.78706	3.2331	4.12227	1.64918	3.20712	2.61479	4.31576	4.61728	0.335214	6.16961	3.77106
Cluster-14873.31290	7.42378	6.39743	5.47686	8.47313	5.18815	7.99615	7.53151	5.2615	4.81916	8.11884	19.6955	24.3249	27.7436	20.0538	10.7034	6.28693	2.10457	14.3864	8.13445	11.9337	5.35395	3.78127	5.18224	0.710134	0.869746	1.64954	5.47362	0.151747	8.56271	5.19086
Cluster-14873.31291	1.87711	10.6878	3.41993	3.28471	1.55152	3.22334	5.79909	1.89213	3.40919	3.41372	6.59933	8.09709	2.37033	9.66129	4.37949	4.14669	2.68746	8.89183	8.0825	5.08544	0.931841	3.4257	3.27412	7.45956	0.885139	4.63659	15.4672	4.88614	7.71124	22.9609
Cluster-14873.31293	3.23249	2.8152	2.72783	5.22138	2.21008	3.71561	4.18283	13.6595	1.73757	3.68843	5.68371	7.49866	3.28714	9.37547	4.97632	7.68979	3.92408	8.92116	5.9049	6.48987	2.16641	2.81754	2.29504	5.4347	2.98494	2.93287	1.11256	4.76962	5.18981	1.71347
Cluster-14873.31294	59.3137	60.5184	50.943	70.4679	66.1867	49.2276	43.2618	46.6276	47.5849	40.4164	35.4611	36.1916	46.0773	44.7433	53.9833	62.0543	62.2836	49.5558	56.6359	55.9633	61.6036	52.7162	52.9014	59.8018	55.4261	67.0057	42.7651	55.8102	48.12	55.7218
Cluster-14873.31295	1.57496	3.46699	4.75102	0.706983	0.734936	6.10872	12.6947	2.30289	12.9359	7.18343	9.01217	13.657	12.4318	11.7019	14.2695	0.134611	1.14911	3.49964	0	0.303951	1.14033	1.88316	0.117457	0.919942	3.64286	4.85477	1.76819	1.64881	1.41953	5.98232
Cluster-14873.31296	33.936	29.5721	51.6578	50.5589	36.8437	28.1665	23.3055	22.5397	40.5453	38.5923	26.5992	36.8952	36.8904	39.8754	15.6935	23.3717	36.2799	22.5803	30.4128	23.5745	21.5783	22.1381	14.7427	30.9873	22.0518	60.2053	24.1507	41.3535	34.493	24.232
Cluster-14873.31297	0.276437	23.1416	3.32219	61.1639	0.0670044	19.6764	24.4452	0.568816	0.776295	0.267711	0.36768	0.288044	0.124335	0.0193957	0.515724	21.1122	24.4499	4.45255	1.0672	44.4865	24.9318	1.93091	0.0544281	56.4808	1.48682	0.064042	43.8911	2.13748	18.5402	0.0706922
Cluster-14873.31298	45.3732	28.0168	43.3127	1.35173	50.4811	21.6709	25.1922	38.2918	43.3426	40.4461	36.6585	35.6763	41.6878	39.8733	45.0036	23.4682	28.3586	39.2301	35.5383	0.629208	22.6178	45.5903	33.2824	0.386621	36.2561	48.3269	1.1897	44.7433	22.5662	51.4412
Cluster-14873.31299	0.196972	0	0.0683074	0.260933	0.0607009	0.523852	0	0	0.130164	0.309066	0.136311	0.721794	0.209475	0.11814	0.341839	0	0.155157	0	0.101002	0.0521264	0.0766593	0.154537	0	0	0.307471	0.0874918	0.0574811	0.156464	0	0
Cluster-14873.313	0.832897	0.311899	0.842319	0.560729	0.641665	0.706272	0.309424	1.39389	0.930683	0.549414	0.67125	0.902628	0.991549	0.618466	0.673293	0.943262	0.182122	1.12374	1.22642	2.18719	0.804645	0.992991	1.2223	0.513628	0.796411	1.58234	1.3036	1.02913	1.55579	1.52002
Cluster-14873.3130	0.56198	0.0959601	0.667231	0.0964562	0.26854	0.676403	0.413527	1.51726	0.443622	1.62067	0.723033	0.413257	0.648656	0.658631	0.385446	1.64433	0.192043	0.562713	1.44944	1.65311	0.763647	0.446226	0.288341	0.158671	0.645273	0.491039	0.345954	0.272733	0.834346	0.314615
Cluster-14873.31300	78.1569	77.4757	75.0248	62.8918	81.8156	71.4826	42.859	74.301	69.0626	69.5053	54.1671	56.3826	60.7192	61.6058	61.5565	68.6888	73.2534	69.4584	51.7203	66.2078	60.1486	67.566	46.3351	68.3829	74.7554	70.745	80.316	73.8983	70.5161	63.509
Cluster-14873.31302	38.2567	48.6465	46.2863	42.814	36.3268	38.2957	44.1462	24.9874	39.2793	43.5055	40.1192	45.3601	52.1633	54.841	29.689	16.8782	37.3125	30.0422	18.3123	26.2881	39.7082	38.0915	20.3025	24.8439	27.9742	48.6678	42.4607	35.9586	36.5949	33.6915
Cluster-14873.31303	0	0.0607284	0	0.211121	0.237024	0	0.871909	1.37621	0.895903	0	0.806891	0.250572	0.948665	0.138592	0	0.154255	0.230642	0.560282	0.203392	0	0.244808	0.597981	0.772611	0	0.327721	0.236539	0.0538261	2.86829	0	1.36746
Cluster-14873.31305	0	0.285989	0	0.356601	0.477948	0.0389543	2.02052	0	1.63414	0.0224511	0.0387186	0.429173	1.12555	0.180511	0.109353	0	0	0.309363	0.521267	0.0622412	0.122911	0.365324	0	0.360991	0	0	0	0.578084	0.42218	0.06892
Cluster-14873.31307	74.9386	63.2013	63.0512	71.7343	67.9611	49.7598	64.1757	54.7528	58.7406	37.7082	52.2812	41.911	40.8603	42.734	53.5406	48.9407	71.4238	64.2681	57.6271	68.8155	65.6436	69.9043	67.9511	63.5728	69.5002	59.7529	68.1385	63.2269	70.5	75.4559
Cluster-14873.31308	27.2272	25.2463	24.7705	36.7663	23.4241	21.9075	20.1684	28.7042	19.4108	18.8631	26.3876	28.5895	32.4001	25.8313	29.0904	22.0378	18.836	17.1052	19.3846	25.9474	28.3492	23.9501	27.6519	29.1786	27.2063	21.5848	33.4248	28.2158	19.1728	18.7017
Cluster-14873.31309	8.31919	9.5518	6.53868	9.37884	7.33262	4.17717	8.50966	10.8714	2.97871	3.25489	3.18361	4.36129	4.29204	4.34042	5.10623	5.89741	5.6138	5.75043	5.12366	4.59694	6.11246	5.4954	4.91686	5.16116	10.3655	5.86241	4.50179	6.14909	4.66865	3.43584
Cluster-14873.31310	0.271931	0.95786	1.05082	0.929215	0.0871333	0.867208	1.40503	0.443652	1.71123	0.543493	0.275163	0.437266	1.42052	1.72365	0.842495	2.14271	2.86819	0.775284	1.88151	0	0.381671	3.10879	1.085	0.112905	1.36583	1.16314	0.597865	0.526395	0.703529	1.34609
Cluster-14873.31311	1.06583	0.201089	0.238598	0.141859	0.893704	0	0.841954	0.283829	0.865399	0.0908142	0.0702492	0.226042	0.790117	0.246753	0.0520641	1.05018	2.07373	0.60432	4.3074	0.411883	0.102589	0.153921	0.640993	0.789492	1.03386	0.226849	2.31795	1.13351	0.114626	0.280128
Cluster-14873.31312	0.172302	0.473519	0.839212	0.302648	0.548984	0.432349	0.524972	2.77927	0.450757	0.39003	0.171786	0.124717	0.438994	0.227684	0.815632	0.887376	0.496325	3.13911	0.611006	0.813244	0.123649	0.71718	1.3269	0.624747	0.879982	0.597317	0.669746	1.08681	0.325269	0.363147
Cluster-14873.31314	1.89126	0.895777	2.88621	1.87061	1.40473	0.768478	1.77243	1.66353	0.847915	1.28422	1.36	0.906082	1.49655	1.13399	1.9218	1.5521	0.665308	0.992838	2.04497	0.379506	0.39231	4.5797	3.41823	2.04029	1.53866	1.48539	0.885197	1.22666	0.655027	0.650271
Cluster-14873.31315	66.3886	28.37	35.6495	71.5942	29.3146	88.1021	65.3645	52.9841	33.3878	81.8247	58.1519	58.2294	77.2662	3.47819	47.7961	25.1645	46.0553	49.8182	59.5093	90.3236	64.9839	151.929	26.5063	39.0408	120.83	84.647	64.5591	50.8712	0.601127	54.0226
Cluster-14873.31316	3.7088	5.40133	0.466151	6.1338	0	1.23805	1.62194	2.1645	1.17043	1.04273	0.294021	0.516317	1.25839	2.76746	3.67598	2.92686	3.98514	0	0.618045	0.78914	3.91831	5.90247	1.81692	0.533811	0	0.209732	0.413551	0.825116	5.81571	0.404283
Cluster-14873.31318	0	0	0.0776904	0	0.773451	0.0819159	0.26444	0.295415	0.324163	2.56395	0.326159	0.661534	0.46806	1.04989	0.0661937	0.314961	0	0.242284	0.351322	0.177231	0.702849	0.226127	0.239276	0.19367	0	0.173529	0	0.484096	0	0
Cluster-14873.31319	2.85692	2.44449	5.1335	3.40981	3.3658	6.67933	6.48218	9.36913	7.27161	7.015	8.86071	7.78026	5.29257	5.921	4.4028	4.3344	4.82027	4.58319	4.36089	1.50894	3.67691	7.1308	4.18209	3.27416	9.46751	2.65267	4.93735	5.87674	1.80906	5.84016
Cluster-14873.31320	55.6419	32.9573	58.1508	84.921	61.4968	50.3808	51.2418	43.3954	39.9426	41.1328	41.2123	38.3331	40.9138	46.9299	51.471	43.1385	47.2274	55.599	45.5317	53.3062	63.5742	52.5926	66.3396	62.4974	14.4328	63.0896	55.8196	49.4199	61.6765	54.4884
Cluster-14873.31321	79.7309	80.7803	75.2504	108.488	76.3201	65.6394	67.6659	57.7779	62.5929	56.1291	54.5029	52.7986	61.4325	55.3379	68.7292	71.9221	74.8199	60.3348	68.0512	60.8712	73.4132	73.559	72.8115	100.092	65.8432	68.914	69.6083	65.7623	74.8095	71.2803
Cluster-14873.31322	37.7066	44.6162	52.4785	38.8605	42.6784	44.6202	38.4702	33.4709	63.1093	55.6483	40.329	48.4757	52.4864	60.5376	34.2217	15.2671	33.1459	35.185	30.9296	31.2062	39.0432	59.0741	32.0852	32.4702	33.4843	46.577	66.9947	48.8417	35.6767	30.1464
Cluster-14873.31323	0.0710911	0.122661	0.305455	0	0.386159	0.642383	0	0.636508	0	0.0491792	0.28928	0.290445	0.353599	0.386491	0.257077	0	0.19937	0.123434	0.0598895	0.100693	0.359983	0.196391	0	0.462071	1.41475	0	0.435435	0.540203	0	0.186405
Cluster-14873.31324	13.1406	5.90143	20.3911	14.9059	23.782	6.05345	27.4075	7.80472	15.858	5.71379	23.3468	10.0422	9.60137	12.0887	11.1703	10.749	9.07135	13.894	13.722	6.20572	11.9073	15.9921	9.54442	13.5619	8.24139	37.9674	8.62729	16.5652	18.3933	17.1366
Cluster-14873.31325	50.8122	54.4118	52.3153	53.8944	68.9737	60.764	37.9191	52.5648	42.3557	51.5279	44.372	33.6215	43.3321	40.537	50.4075	38.4889	45.5863	53.2473	43.226	44.0378	55.5463	48.4393	44.3844	57.5257	53.5685	74.2967	49.6163	46.4084	49.1829	46.8481
Cluster-14873.31326	0.325374	0.116253	0.0673952	0	0.236718	0	1.13801	0.119427	0.423536	0	0	0.0453046	1.0667	0	0	1.07913	0	0	0	0	0.181774	0	0	0.0532808	0	0	0.55183	0.147599	0.107637	0
Cluster-14873.31327	1.45427	2.51372	0.559725	2.22519	1.64132	1.15047	0.78656	4.39412	1.08785	1.78919	2.01409	0.52968	1.07202	1.21083	0.984685	6.93943	0.98114	3.50721	6.25958	9.29457	0.591132	2.39143	2.53334	2.37457	2.26484	3.85433	3.42262	1.65918	2.46821	1.7677
Cluster-14873.31328	106.751	146.404	102.476	152.996	128.423	105.483	108.452	147.886	98.9127	91.5838	85.7308	106.017	115.633	144.872	103.406	93.7589	102.683	87.8896	127.166	104.371	137.004	119.055	74.3799	105.418	204.213	123.908	76.8213	147.979	136.013	150.117
Cluster-14873.31329	10.3315	12.325	9.05148	8.34806	8.32916	21.2661	18.2023	25.4684	16.6578	8.35916	38.1614	70.0439	30.5735	42.4403	30.5399	29.1011	9.65753	30.4303	31.8336	19.8761	12.3655	25.7685	6.6503	9.03348	2.85827	10.3096	22.1608	10.0553	27.6582	31.4126
Cluster-14873.3133	4.54844	2.15131	6.7293	2.75365	5.09645	3.80831	5.58464	8.38114	5.03798	6.33506	8.29455	6.75475	3.94629	4.04654	5.31912	7.60063	5.96245	3.42581	16.5115	13.3759	5.24709	4.0926	10.2334	5.3079	5.50435	2.48129	0.749689	5.41493	7.6279	9.06855
Cluster-14873.31330	13.0414	8.7433	8.02454	18.6883	2.56092	3.83947	3.93812	6.80761	7.46623	4.57907	3.44858	7.76213	7.28377	1.60734	2.90959	8.33592	4.8823	7.12353	3.65719	8.79066	5.62193	9.5128	4.0216	10.9036	5.69458	9.99394	3.58136	7.87694	3.24548	4.05919
Cluster-14873.31331	1.77986	16.2732	10.2516	20.3807	0.0632597	3.60323	0.92237	0.236528	0.834701	31.7032	1.35305	0.800307	11.6885	1.81126	1.44602	0.159386	0.22467	15.5018	0.5909	0.252107	0.218359	1.14208	0.464547	24.6688	1.43353	0.460041	0.180952	0.277525	10.4785	15.772
Cluster-14873.31332	22.6322	0.628245	0.529874	0	0	0	0.268507	0	0.243207	0.238386	67.7912	2.23125	0.545293	1.36675	2.15039	37.8965	2.93416	0.743693	19.9442	7.74833	6.86963	0.0632933	28.4663	37.0999	59.9053	0.0814046	0.135018	1.45012	0	0
Cluster-14873.31333	49.6611	51.3919	58.909	50.0638	29.5842	56.4297	50.5357	58.6939	36.0595	27.6649	43.2397	41.2777	51.4937	52.8971	59.578	35.1222	56.6324	53.5795	41.224	37.0187	40.6612	76.2684	51.7055	44.2238	18.5659	71.1697	36.1785	42.6935	43.8688	38.8728
Cluster-14873.31334	24.7449	30.3465	27.0958	33.9642	22.0968	45.0572	50.0921	23.4732	36.9023	27.8589	11.3111	35.8572	23.6619	26.7277	14.1134	7.95693	32.9354	18.645	10.263	15.7243	28.7881	21.3524	8.89807	4.39019	12.4861	27.6529	29.8334	27.8226	36.1261	31.278
Cluster-14873.31335	1.36385	0.601079	0	0.0794477	0.131402	0.239971	0.0348889	0.0254524	0.227514	0	0.497204	0.13673	0.300914	0.427609	0.303924	0.198482	0.24796	0.135957	0.843929	0	0.234124	0	0.108918	0	0	0.180374	0	0.319085	0.248912	0
Cluster-14873.31336	0	0.639292	0.122573	0.544382	0.285586	0.719239	0.84753	0.961622	0.525523	0.474723	0.665953	0.180723	0.318058	0.570854	0.742661	0.373614	0.106924	0.08441	0.978722	0.232595	1.11613	0.0941715	1.91062	1.13999	1.80062	0.832382	0.541673	0.144297	0.726585	0.319274
Cluster-14873.31339	0.0667487	0.246116	0.195126	0	0.490628	0.019514	0.15744	0.101539	0.537524	0.146619	0.290454	0.311967	0.122736	0.392376	0.0663242	0.249341	0.0561935	0	0.0535568	0	0.186168	0.190042	0.0987818	0.110646	0.17618	0.12345	0.0527596	0.156552	0	0.499637
Cluster-14873.3134	2.24333	2.09706	2.04784	0.697443	1.43188	4.10428	2.6832	4.25947	5.15483	5.22065	3.40843	4.14903	5.56559	5.89087	3.63315	0.234014	4.54246	3.83636	0.346927	0.53908	2.67052	1.62336	0.241915	1.61996	6.32305	2.59066	5.17197	1.73513	0.95356	3.88583
Cluster-14873.31340	38.6672	33.0114	29.0828	38.7217	45.1747	35.9574	28.8611	29.738	28.3207	27.7497	25.0016	25.9729	25.9848	22.6488	31.4775	31.5693	27.2274	32.088	27.7459	39.0775	39.1609	27.9827	36.8002	28.6403	29.3347	48.4346	26.2259	30.6403	42.572	30.1693
Cluster-14873.31342	0	0.755584	0	0	0	0.37861	0	1.00915	0.633878	0	0	0.228086	0	0.318097	0	0	0	0	1.78112	0.924253	0.426704	0	0	0.52834	0	0.0874726	1.41571	0	0	0
Cluster-14873.31343	1.42719	2.34419	0.543294	0.301861	2.40663	0.492742	0.413305	3.44555	1.17176	0.674729	0.892005	1.88954	0.605795	1.07641	0.646642	3.11895	0.64912	0.688994	1.8117	3.43038	0.543369	1.83761	0.147015	0.108196	0.836729	0.885563	2.3339	0.898052	0.899875	0.984267
Cluster-14873.31344	13.8556	23.5666	16.6857	22.0096	20.6206	21.965	17.7141	46.6004	19.6709	17.9238	23.41	19.4834	19.1576	20.0905	18.5092	32.2553	22.6937	21.8279	44.3116	49.5046	20.4864	21.0332	31.9948	16.4749	20.8754	19.0425	23.2254	15.6779	31.4076	16.5464
Cluster-14873.31345	0.568212	0.444753	0	0.11424	0.246569	0.212807	0.371037	1.03881	0.150568	0.286652	0.222683	0.132871	0.176718	0.266298	0.388137	1.2058	0.484016	0	0.826014	1.43444	0.42657	0.875257	0.242193	0	0.522136	0.221125	0.437826	0.762832	0.309414	0.32271
Cluster-14873.31346	25.4272	45.4731	31.8628	31.2295	32.5749	25.4169	17.4814	63.0101	13.2796	14.2737	22.315	18.6443	21.3358	25.9615	29.1668	104.844	32.2509	11.7429	84.8745	105.609	45.2918	72.8604	40.3681	23.2082	68.1428	29.3257	44.6149	23.5328	32.8298	17.1346
Cluster-14873.31347	0.749803	0.686003	0.759296	0.184402	2.95416	0.470629	0.577576	3.95048	1.04773	1.3291	0.890796	0.370014	0.915699	0.772318	0.461932	4.99202	0.746728	1.38027	4.48025	1.66165	0.839093	0.953279	0.0607216	0.0663557	2.66801	0	1.0311	1.1675	0.314408	0.65798
Cluster-14873.31348	28.7482	32.731	35.7987	39.9534	34.9253	31.3407	22.2676	28.5475	30.603	19.6482	23.3698	25.2355	35.4331	27.5042	27.9322	21.7169	34.4886	27.225	25.4056	20.9986	37.203	33.1276	22.5216	34.1743	31.2624	37.288	27.5687	29.6312	25.0671	33.5178
Cluster-14873.31349	0	0	0	0	0	0.12889	0.0872461	0.234054	0	0.0386604	0.285035	0.392935	0.108354	0	0.0132411	3.47251	0.13117	0	0	1.96848	0	0.196078	0	0	0	0	0.673918	0.0396901	0	0.43211
Cluster-14873.31350	0.969114	47.2528	32.6533	18.3653	44.3759	7.00823	6.32848	24.427	34.0664	12.6676	11.4379	23.0292	11.4675	43.4636	19.9851	43.9055	37.5645	34.9125	42.7458	24.2022	58.7238	26.5701	20.5631	31.7135	52.2741	39.3813	18.7399	45.5558	28.1845	41.1406
Cluster-14873.31353	0.683021	0	0.313727	0.910315	1.25274	0.0261341	0.0779438	0.731813	1.59529	2.05477	2.39652	0.37666	0.433768	0.0270185	0.336482	0.548833	0.703165	3.06611	2.30676	1.61198	0.114331	0.818977	0.516507	0.309738	1.08603	2.73688	0.431805	2.32049	0	0.360281
Cluster-14873.31356	0	0.46032	0.889979	0	0.0976755	0.153495	0	0.128032	0.0272691	0	0.507381	0.114405	0.614321	0.537886	0	0	0.176358	0.159427	0	0.0325768	0	1.64304	0.206272	0	0.111807	0	0.377892	0.133316	0	0.270528
Cluster-14873.31357	3.27574	3.95796	3.23354	3.03107	4.5735	3.69683	3.78248	4.61316	2.23047	2.22982	2.36151	2.39168	2.17767	3.50219	2.06275	4.46117	3.94879	3.10381	6.72516	5.63071	5.68036	2.97339	5.02944	4.99717	3.18095	3.56516	4.38372	4.75704	4.09809	5.19679
Cluster-14873.31358	0.631348	8.47487	4.76611	1.1281	3.27745	4.34883	1.92488	0.878889	0.957353	2.27104	2.42145	3.10743	2.10982	4.56908	1.2028	9.19889	9.88166	11.4272	4.9857	0.473782	2.9838	7.76617	0.355011	6.12936	11.2852	3.35487	0.403902	6.7108	1.65459	7.56525
Cluster-14873.31359	54.4571	60.3573	64.5376	70.7612	60.3056	56.1628	68.172	67.2681	50.9949	39.6617	45.4048	54.2249	56.1788	56.0566	60.7331	53.2202	56.6707	56.7827	47.1818	39.2094	57.3237	63.8367	59.264	65.2186	56.3863	65.0025	55.2189	61.77	67.1366	67.4615
Cluster-14873.31360	1.34615	4.77759	1.82708	3.05356	3.19133	4.74373	6.56152	0.802078	4.5407	0.962016	0.404592	1.22206	7.83667	16.9702	1.03305	0.880778	5.00544	0.689249	5.76904	41.1929	1.01525	0.58626	2.59877	1.53944	1.55362	6.02935	1.75237	1.26533	1.8668	2.11363
Cluster-14873.31361	1.64564	0.722088	0.670047	0.345562	1.27999	2.22566	1.90044	6.16365	4.36073	1.92887	4.1627	6.52472	5.83902	4.09607	4.74027	5.69369	2.50038	2.04296	2.42066	4.04487	1.28711	1.85806	1.8946	1.06758	0.329657	2.31519	5.6585	6.09306	5.18127	1.89505
Cluster-14873.31362	1.50182	0.104651	0	0.336676	0.330114	0.763125	0.643956	3.2095	2.74404	1.49118	3.26792	2.47576	2.12802	2.0299	1.5995	1.13855	1.0397	0.807113	1.11324	1.21101	1.26664	1.32641	0.918123	0.0921763	0.178687	1.26203	0.0792573	0.373041	2.6701	0.753961
Cluster-14873.31363	1.3474	0.516267	0.535579	2.1289	1.95968	2.94816	2.53455	10.0596	4.97465	4.32305	5.35765	8.9017	7.14717	6.01472	6.74425	5.29483	2.38252	3.52132	3.60804	5.28467	1.86863	3.49257	2.08003	0.466027	0.346077	4.38892	3.04661	6.76426	7.14705	0.283263
Cluster-14873.31364	1.93368	0.644824	0.539369	1.79122	2.506	3.68654	5.52401	10.9197	7.18274	3.58183	12.899	7.99201	7.20885	10.181	7.70771	5.55369	5.35264	2.46223	5.7016	4.45291	3.46008	6.99279	8.32574	0.805303	1.61389	3.88277	3.39774	4.43243	13.3362	1.84498
Cluster-14873.31365	0	0	0	0.0451071	0	0.313341	0.0296514	0.471007	0	2.11768	0.0533419	1.09627	0.103691	0	0	0.165758	0.0769841	0	0	0	0	0.0534121	0.130269	0	0	0.107925	0	0	0.984008	0.0680294
Cluster-14873.31366	0.260603	0.287728	0.603737	0.0597671	0	0.0395019	0.637919	0.491931	0.232134	0.0176677	0.0585144	0.0672951	0.214508	0.425076	0.0678408	0.100548	0	0.931494	0.105863	0.0548502	0	0	0.514883	0.105045	0.0427904	0	0	0.582706	0.318292	0.208901
Cluster-14873.31367	5.12721	2.47121	0	5.4552	13.2532	6.89043	2.57723	1.30741	2.13083	3.84548	3.05396	25.7896	11.7352	1.02582	5.25189	0.350802	12.8566	1.38852	26.1704	2.47229	0.204223	12.1907	0.6663	3.57034	5.36262	13.9349	0.150507	2.5221	41.7029	2.76412
Cluster-14873.31368	19.7497	28.7405	11.0953	19.6403	23.0105	25.4996	35.6161	93.4945	50.9689	36.3796	40.8328	21.0005	43.8006	49.7289	27.3374	174.965	86.317	65.8416	133.56	153.977	21.7295	26.1438	116.968	27.952	25.2849	54.1285	58.4687	41.0264	71.4488	38.7221
Cluster-14873.31369	7.18978	2.07531	0	1.53602	1.28493	12.9924	0.150648	36.7539	1.90557	14.8855	2.28951	0.0232008	10.8947	4.46294	6.87295	0	0.321751	20.0973	35.6016	0.0545779	0	1.35532	0.0987652	12.2131	1.20252	0	4.31263	1.73764	28.5182	0.074806
Cluster-14873.31370	10.1444	9.23513	6.79788	10.7489	5.12025	7.86085	6.63054	22.329	7.95938	8.92071	12.1443	3.7766	10.621	9.22176	7.69043	32.7319	14.7968	22.0237	61.1791	21.5993	5.57051	7.78039	29.5089	20.5378	9.00078	12.684	14.8763	11.9323	17.0739	11.6946
Cluster-14873.31372	39.2881	38.2547	39.1253	43.8287	38.3044	37.8452	41.8742	47.4296	38.9835	44.5213	36.4883	30.458	37.5717	39.193	54.0788	38.1567	36.4984	35.6686	32.9908	29.4604	42.3045	43.912	42.7511	44.9158	37.1728	39.3921	39.9404	38.43	30.8647	51.0585
Cluster-14873.31375	0	0.138414	0.113059	3.27379	1.0567	0.107734	0	0.279122	3.07681	18.2522	0.0437897	0.299373	0.316316	0.046432	0.148381	0.124503	0.0776529	2.6457	6.7632	0.574626	0.220142	0.105369	4.68506	1.48376	2.85442	4.64007	0.0604471	0.0593817	0.116581	0
Cluster-14873.31376	53.5552	36.927	34.6934	26.0476	47.089	31.3319	30.4871	32.3187	41.1382	18.7132	29.9156	22.1153	28.1757	37.8723	35.439	34.886	5.00152	41.6065	32.5415	37.6847	19.4564	34.8257	23.5901	35.2451	29.5456	34.1459	28.3178	4.37804	48.8225	45.4876
Cluster-14873.31377	29.9644	34.7884	19.9537	23.9882	28.8756	36.1131	22.2163	34.0276	34.033	19.8174	16.1281	23.6033	24.692	22.371	24.7176	31.2751	32.1513	18.9721	32.483	25.8805	39.4773	26.6473	12.2508	23.6582	28.6484	24.2528	40.852	32.834	29.6919	23.8089
Cluster-14873.31379	1.31938	1.41689	0.672834	1.46086	1.10512	1.78865	1.37829	1.32279	0.736551	2.38316	1.14611	2.91831	2.56216	0.63076	1.35933	0.346682	1.62158	0.47873	0.772395	2.37549	2.0633	1.16914	1.70694	1.62932	2.71312	2.08475	2.27255	1.04634	4.8685	1.67028
Cluster-14873.31380	9.43395	10.0323	19.2031	5.44782	21.496	10.9085	8.42732	1.07376	1.37787	2.49761	20.9083	19.0819	6.91748	21.7297	0.845754	22.7197	12.6346	21.8352	20.865	5.5498	0.411101	11.0004	41.2489	0.898729	0	12.1669	11.2342	23.9094	23.3461	8.67236
Cluster-14873.31381	3.36109	4.51589	1.99768	2.76073	4.96178	9.60122	8.35497	5.34083	5.67382	7.89643	6.41619	7.78492	3.03	8.84709	7.60711	6.98797	3.69382	3.04508	9.75063	4.88826	6.04284	3.57131	12.007	5.17698	10.0571	3.05323	4.61397	2.21691	2.22184	5.8192
Cluster-14873.31382	14.1534	18.948	16.049	16.8697	15.476	12.9801	11.238	10.3637	11.352	12.6132	9.51981	11.6837	14.6588	10.8787	12.7421	11.5374	17.3022	13.8334	12.0464	12.7736	14.5829	11.1143	15.4006	16.019	12.6901	12.6886	13.7592	10.6144	12.6973	17.8012
Cluster-14873.31383	18.0369	6.30842	6.27836	5.02022	18.4155	39.3529	22.2403	30.2854	22.1229	15.0174	9.47271	20.9655	23.4762	12.9133	13.9502	3.67349	14.6088	12.5115	14.7047	6.34255	11.6608	30.0002	5.58525	7.42542	5.63655	6.45196	9.33306	16.246	6.27202	3.9478
Cluster-14873.31385	3.32555	7.35053	2.09238	3.66388	4.18012	5.84089	6.70585	10.1152	6.31856	7.68683	8.68197	5.70992	5.20797	3.57691	4.34523	7.6906	9.90454	5.27023	10.5306	11.3734	5.10787	4.66623	8.63473	3.30466	4.2524	2.75586	3.44435	3.98079	6.44537	7.5104
Cluster-14873.31386	138.304	131.71	133.501	120.522	161.961	81.128	107.399	87.4529	94.7622	88.4428	92.1303	121.8	101.488	102.353	137.751	95.1643	97.8452	145.665	92.7806	93.4847	107.371	118.292	93.5214	111.082	120.749	119.148	102.249	92.446	121.775	141.693
Cluster-14873.31387	0.356697	0	0.324643	0.496766	0.265339	0	0	0.155983	0.212985	0.329976	1.01351	0.545818	0.180849	0.199721	0.165847	0	0.15696	0.125933	0.588191	0.572571	0.088255	0.867166	0.352716	0.106201	1.28253	0.2486	0	0.227307	0	0.073762
Cluster-14873.31388	8.47651	2.31927	3.57579	4.19604	2.98708	3.78027	6.01585	6.20949	3.0847	2.17527	4.64354	6.31979	4.87157	1.71039	9.51415	3.54913	2.46582	4.00637	3.89566	4.65266	4.0129	3.15304	4.56734	6.77338	5.72628	6.6804	1.85133	6.99012	3.65089	5.0744
Cluster-14873.31389	4.5163	15.8712	23.9268	4.76378	2.52503	6.20615	28.7456	22.5929	29.318	18.6698	31.1883	4.5182	7.70885	51.3643	38.8477	23.8457	5.94229	7.6459	4.7859	2.78207	5.77779	4.81796	80.7393	4.65191	4.54857	6.97365	1.19161	4.43403	55.9905	5.26453
Cluster-14873.3139	0	0.777372	0.141479	0.229877	0	0.292867	1.83849	0.144378	0.574879	0.82189	0.283436	0.18641	0.250661	0.297393	0.253339	0	0.119661	0.0627856	2.90604	0	0	0.302846	0.178591	0	1.26347	0	0.0487346	0	0	0
Cluster-14873.31392	0.306657	0.120498	0.49109	0.317889	2.22007	1.00335	0.61862	0.408317	2.15443	0.85583	1.02236	0.30845	0.179134	0.999893	0.694053	0.473832	1.09333	0.362279	0.253067	0.532088	0.404602	1.29632	1.55796	0.551569	1.88656	1.11127	0.216448	1.11935	0.284562	0.985801
Cluster-14873.31393	25.54	12.8893	13.4767	16.3125	6.40378	13.0206	1.16509	9.09767	17.5814	12.2407	2.92436	13.8364	6.62024	15.6004	3.10292	6.00308	8.45914	16.4331	3.80605	3.70046	7.98826	0.453184	2.6988	7.04994	3.35852	13.6389	9.65554	3.63298	3.22954	8.11434
Cluster-14873.31394	0	0	0	1.43302	0.0602258	4.18411	0.0263706	1.33756	0	0.0326647	0.0732605	0.042363	0	0	0	0	0.394382	0.696323	1.17144	0	0.845479	0	0	0	0.163223	0	0	0.101759	0	0
Cluster-14873.31395	0.172614	0.102924	0.116723	0.267537	0.781619	0.429311	0.348709	1.84009	0.430928	0.393173	0.320429	0.819348	0.483999	0.648384	3.40527	0.201999	0	0.0983842	1.7658	2.86948	0.0969962	0.82993	0.0798643	0.747503	2.66576	0.16655	1.57701	0.722781	1.25867	0.27207
Cluster-14873.31396	4.94944	21.9053	9.8371	14.2578	8.71377	8.71085	7.02625	11.8722	8.27205	15.2866	8.1812	11.6055	12.3977	13.5162	9.30821	11.2384	13.2077	13.8247	9.85995	19.2218	8.93324	4.67947	10.296	12.7092	19.4974	8.84697	13.4016	4.90113	13.9306	10.6378
Cluster-14873.31397	41.0607	42.5298	36.4254	55.9407	38.7041	39.6785	39.7428	30.5944	28.8681	28.498	22.4386	25.4675	30.5056	30.506	33.3774	39.3667	36.3455	34.073	35.4317	35.7077	34.6091	35.6484	44.8752	44.2071	41.6971	43.078	37.9597	37.077	38.7788	42.0729
Cluster-14873.31398	24.6372	35.8924	28.2193	31.8421	27.6282	37.3731	36.911	28.2393	29.5122	27.8807	27.3901	25.0725	32.2371	23.9433	31.3514	22.6453	29.7884	25.3122	24.9615	24.043	28.9336	21.7177	28.6484	23.6514	38.9038	33.127	26.6777	30.3727	26.4844	25.7963
Cluster-14873.31399	1.917	2.03986	1.97075	1.55789	1.72972	1.43624	2.59023	3.67136	5.22293	3.85458	4.37539	2.77977	3.50506	2.45276	1.65093	2.94785	2.14928	2.68223	4.85819	4.6637	1.78642	1.86424	1.5936	0.801288	1.5694	0.847657	2.85252	1.70775	2.65771	2.9034
Cluster-14873.314	1.22488	0.906914	1.18058	0.814171	0.336284	1.30377	0.817049	3.70621	0.884098	2.74493	1.92859	1.59099	1.25913	3.20186	2.05959	2.07051	0.841997	0.464509	0.889459	0.503401	1.36283	0.91914	0.391241	1.04491	2.59415	0.533795	1.32785	0.542863	1.3935	3.28402
Cluster-14873.3140	0.537653	1.01342	0	0.121941	1.1115	1.32745	1.2642	1.81904	0.822028	0.323586	1.09394	0.481992	1.92995	1.20276	1.12216	0.46294	0.2194	1.42079	0.61758	0.832724	0.819514	0.344432	0.346865	0.308972	0.432813	0.313265	1.5551	0.702111	0.779179	0.59802
Cluster-14873.31401	4.91467	2.64132	3.58532	5.49617	4.7063	7.59747	5.40376	5.88698	3.02845	1.05338	9.49084	5.58933	3.61229	6.82414	6.61507	2.44156	7.71343	5.24486	3.35897	3.68686	6.82723	9.67973	3.43169	6.13494	0.870133	3.75165	2.63948	2.57526	9.03824	6.26928
Cluster-14873.31402	25.8333	20	17.2789	26.627	16.8351	13.7269	24.895	10.4931	16.3177	27.4492	14.9559	15.4623	20.4177	20.178	25.0264	22.33	19.7092	16.4186	12.3341	13.0468	18.8747	14.9926	11.7594	33.0887	17.6675	21.2203	18.9557	14.3676	16.2989	18.057
Cluster-14873.31403	16.6574	16.3311	21.267	22.1776	24.7841	21.2972	27.6362	18.4147	17.7229	18.264	15.7007	18.5047	20.7252	18.8547	17.3634	15.9292	23.4674	24.6483	18.3271	24.4669	25.6239	22.9365	17.7576	18.7175	24.6426	16.462	18.7415	17.2316	17.3036	16.7745
Cluster-14873.31404	2.40596	1.80696	2.10007	1.46558	3.32943	3.96677	2.42543	3.56093	3.67811	2.08214	2.46134	3.40877	3.20728	3.22298	3.28867	1.83399	1.19295	5.68663	6.07472	3.12216	2.75016	3.47893	2.53373	3.19325	1.571	1.72104	3.80632	3.53982	2.35317	2.80313
Cluster-14873.31405	13.7933	46.4364	19.9042	7.80491	56.1783	3.9784	34.7722	33.6932	10.7125	25.9265	39.6886	20.7519	32.7148	33.7035	5.26646	6.67037	3.10688	15.6183	12.8823	54.9198	9.0638	1.12532	0.70498	37.2144	22.7989	35.6419	40.8441	39.9097	12.968	9.23819
Cluster-14873.31406	0	6.46895	5.57054	0	0	0	0	0	0.0234938	33.6567	0	0	0	6.53653	4.31218	0	2.96346	23.4622	0.0665584	0	0	0	0	4.22254	0	0.133185	0	0	0.11279	0
Cluster-14873.31407	0	15.9619	1.31004	0	12.0322	0	10.3391	9.34165	0.206825	20.5813	11.8423	0.270419	8.29031	8.5607	0.340218	0.102096	0.103395	3.93912	0.197263	20.3982	0.127552	0	0	13.7463	0	8.72681	11.0848	9.33267	0	0.0660411
Cluster-14873.31408	0	18.428	16.3133	0	0	0	0	0	4.0637	3.07586	0	0.484257	0.194687	11.5325	20.6647	0	13.6599	2.88202	1.09183	0	0	0	0	11.8518	0.722735	0	0	0	0	0
Cluster-14873.31409	81.9348	68.342	70.9085	93.0098	73.5811	69.388	79.735	55.5703	57.9497	83.6964	71.1623	69.1148	70.4276	67.9704	75.9159	63.0989	62.5242	61.5612	66.2475	63.2013	82.8947	73.9025	61.4275	62.9815	58.9953	68.8472	66.6677	76.8008	63.9919	68.9179
Cluster-14873.3141	0.145893	0	0.147591	0.0395942	0.0460065	0.0156984	0.167452	0.0312927	0.764441	0.603873	0.68201	0.653403	0.376511	1.64273	0.281502	0	0.0459865	0.0883541	0	0	0	0.154662	0	0	0	0.900681	0	0.184237	0	0.418131
Cluster-14873.31410	16.0065	7.81302	13.8897	18.6899	7.05261	3.32576	18.0243	13.0141	15.6966	12.8129	2.40355	9.04757	6.59474	7.26827	2.8579	25.2228	14.2285	10.2241	5.29989	22.3453	4.73432	2.20339	5.53377	5.15526	0.595044	6.21932	5.43478	10.9065	4.42195	7.34111
Cluster-14873.31411	1.43083	2.86427	0.687574	0.890013	4.51629	5.50708	1.52135	0	2.22111	0.116104	1.40958	0	0.661408	0.733863	0	0.983405	1.92922	0	0	0	3.60904	6.63558	2.3245	0.574356	3.89451	0.208916	0.227431	0	0	0
Cluster-14873.31412	21.6751	55.3639	22.3656	21.9237	71.475	50.8455	28.7998	37.5791	22.5994	25.4965	34.3001	24.2661	30.359	32.5821	29.8612	33.3047	22.6328	28.1613	28.1093	16.2537	52.0191	37.8514	29.7783	30.0248	19.8009	23.4159	37.8134	35.3177	26.665	39.586
Cluster-14873.31413	0.364155	2.35508	0.0670578	0	4.34439	6.22529	2.26401	0	0.976541	0	7.32372	0	0.468396	0.0365063	0	0	2.03661	0	0	0	6.34358	2.90549	0	0	1.14102	0	12.4907	0	0	0
Cluster-14873.31414	40.338	4.24797	49.2891	55.1484	31.1944	55.1882	30.4681	23.8561	65.9777	1.21399	27.5426	32.6503	29.658	22.4676	41.6171	34.5892	45.8656	2.93831	34.4004	0.113495	61.8141	66.5589	49.6279	3.11278	63.9675	34.5766	32.0018	28.5479	54.6038	51.9147
Cluster-14873.31415	0.403282	2.01274	0.647399	1.4453	1.16928	0.667502	0.549465	0.458941	0.723547	0.777703	0.533222	0.247751	0.504482	0.64987	0.195526	0.968259	1.60869	0.129805	1.28543	1.20323	0.928946	1.56091	0.206995	0.733404	1.46091	0.961805	0.85944	1.42807	0.834136	1.17034
Cluster-14873.31416	18.3401	13.9375	14.6649	14.8664	10.2425	12.4999	14.7872	15.8367	8.30016	9.17642	10.5973	9.44182	11.25	10.1951	15.4186	13.2203	21.2621	15.9231	10.2104	11.5426	16.7561	8.13741	12.6054	15.4515	10.1752	14.5938	11.657	9.76856	11.5401	17.0977
Cluster-14873.31417	14.6087	35.4973	22.962	45.9321	26.8978	27.3166	19.2716	16.111	31.6987	27.0989	19.1142	15.348	24.0764	22.6438	18.1952	30.6572	25.7799	22.4244	28.8249	26.0374	29.6331	34.9603	28.0471	26.9136	16.0149	33.0719	27.3104	36.2068	29.1372	21.2969
Cluster-14873.31418	0.96006	0	0.937339	0.056793	1.07553	0.742316	0.304779	0	0.216386	2.95039	0.0855656	0.438139	0.631924	0.0557976	0	0.114455	0.141236	0.21988	0.63299	0.563658	0.487758	1.02628	0	1.47485	0.115138	0.0595586	0	0.319692	0.768681	0.63397
Cluster-14873.31421	0.197725	0.0669138	0.0673434	0.334195	1.33968	0.14519	0	0	0.0863296	0.034664	0.162619	0.208424	0.0392072	0	0.0481354	9.78216	4.79101	0.0585505	0.153251	0.232837	0	0.0477572	22.8878	0	0.0499135	0.11669	3.58077	0.201349	0	0.0689997
Cluster-14873.31425	1.28933	0.029332	0.820719	0.873482	1.40872	0.509528	0.495576	1.10704	0.226028	1.03989	1.07023	0.63	0.79465	0.909201	0.252815	3.87772	1.52043	0.981504	3.37602	0.5672	0.421617	1.1179	15.0393	0.355577	0.569148	0.45185	0.865595	0.625998	0.429636	0
Cluster-14873.31426	2.82502	1.72156	0.764408	0.905015	7.82135	2.66421	5.68907	3.67062	7.08466	1.78224	6.74895	1.14226	4.13287	4.82008	2.73403	3.27813	4.84262	2.63548	2.53783	3.62931	7.99127	2.02862	4.10188	5.93639	2.45036	3.7416	4.76235	4.0844	7.48988	2.35937
Cluster-14873.31428	2.18889	17.3218	5.94013	6.42874	3.71886	17.1881	9.56087	4.10731	7.00196	0.0220288	6.82959	9.81713	8.61989	10.431	0.551718	7.52904	7.99085	0.788676	12.8689	5.34758	9.16216	2.37765	0	5.5864	0.475846	1.68241	17.6987	4.73759	18.7743	18.3565
Cluster-14873.31429	3.46	6.8699	2.5052	4.90739	2.62813	4.81726	1.32895	1.87208	6.37199	0.126375	5.47116	0.502283	4.79188	3.72229	3.56481	6.36243	2.40133	0.103125	1.27437	3.33447	5.95152	1.97316	0	5.83801	0	0.281678	6.19986	2.53257	8.68388	3.43231
Cluster-14873.3143	5.36418	1.86338	2.05237	0.815233	2.89027	2.82219	1.35838	3.56071	1.29525	2.70743	6.06417	3.84131	3.89355	3.26457	3.06992	7.60741	4.17694	4.58204	0.647636	0.496726	1.79558	0.526562	0.568406	6.3414	8.82615	1.2813	0.727534	3.9945	1.07249	0.489422
Cluster-14873.31430	35.6982	16.0837	31.4584	26.344	31.9678	35.819	27.4517	28.5687	31.8038	47.358	29.1447	33.3876	25.7923	32.5722	37.0051	12.7095	30.3991	37.6827	18.9567	23.0445	29.7288	32.2252	40.0046	30.9136	32.3184	31.3954	14.7481	27.749	19.0312	19.6822
Cluster-14873.31431	16.4972	15.5122	20.8551	16.1126	15.4085	22.0399	19.9123	17.8004	17.929	20.589	15.4016	24.5936	18.2954	17.1859	28.0662	20.0617	14.6603	14.6512	17.2101	19.0803	17.7553	16.9163	26.4874	22.1525	18.6642	21.7908	13.2418	14.6808	13.353	10.7276
Cluster-14873.31432	82.5598	58.1776	67.1373	82.285	59.6902	56.92	43.0888	49.0616	47.4951	36.4426	46.0463	36.1594	44.091	44.5579	41.779	43.9529	45.3872	55.2264	52.8914	54.6771	58.0318	68.7504	64.4248	60.8193	50.0748	70.598	51.9208	63.6336	60.4195	55.0594
Cluster-14873.31433	0.122386	0	0	0	0	0.0656462	2.49899	0.0882399	0.205287	0.429217	0.869164	1.30699	0.37951	0.0668986	0.0312818	0	0.0623775	0	0.0949171	0	0	0	0	0	0	0	1.00974	0	0	0
Cluster-14873.31434	54.4777	73.7322	79.0619	65.8042	91.2707	80.3601	71.3814	79.3064	83.1628	86.1293	73.8512	72.3823	80.0483	74.2531	74.9604	75.4417	72.7152	77.487	57.4829	59.4319	71.4798	73.5722	51.4378	67.2158	73.6475	72.115	80.4799	81.3347	68.3236	74.8885
Cluster-14873.31436	0.993714	0.963422	0.527664	0.0616913	0.257706	0.662992	0.802737	0	0	0.51268	0.313409	0.0687543	0.431343	0.464571	0.418636	0.195155	0	0.18765	0.917455	0.392413	1.04872	0.0484408	0.463079	0.257892	0.0419728	1.22743	0.410067	0.580324	0.0546575	0.686155
Cluster-14873.31437	29.2512	55.3839	43.3347	41.7137	57.6301	45.7905	34.0266	31.7605	48.875	46.9224	38.9032	31.307	39.6012	43.169	36.2479	55.1806	42.1144	41.862	32.7209	42.0627	55.7585	45.6124	30.742	51.3152	48.5078	47.2749	52.4244	47.0643	48.5922	40.7599
Cluster-14873.31438	0	1.55768	0.0666166	1.39017	0.286737	0	0.620249	0.567415	2.81066	3.39415	0.599126	0.452577	0	0	0	0	0	0.0754134	2.6959	0.397068	1.14073	0	0	4.6357	1.04055	0	0	0	2.30675	0.395182
Cluster-14873.31439	14.0251	6.84196	4.69208	6.43343	8.31742	3.83137	10.6956	10.4629	3.81894	14.6298	5.63485	4.24925	4.53717	4.5657	2.65639	3.85062	5.03716	2.42925	13.9674	5.40443	5.49258	12.4196	5.42001	13.2085	12.7104	5.22652	12.3435	10.9234	3.54192	3.70926
Cluster-14873.3144	0.576616	0.129834	0.286	0	0.734544	0.189069	0.106687	0.541209	0.680961	0.559674	0.450056	0.269816	0.318869	0.112864	0.270996	0.0638617	0.1389	0.447971	0.896164	0.0742424	0.156425	0.157505	0.109283	0	0.477802	0	0	0.304272	0.269472	0.070176
Cluster-14873.31440	85.9107	93.0648	89.9104	104.987	91.1352	69.9757	68.9123	65.9054	63.5502	74.4393	95.7914	72.3894	77.1564	82.5633	80.2486	58.1073	70.7119	66.7707	58.347	67.552	77.256	75.8437	76.9479	83.9615	84.9563	79.7847	75.346	95.3084	68.6074	70.7384
Cluster-14873.31441	0	0	0	0	0	0.368231	0	0	0	0	0	0	2.8007	0.347722	0	1.36591	0	0	0	0	0	0.171988	0	0	0	2.71249	0.308439	0	0	0
Cluster-14873.31442	0.262039	2.06332	0.0698224	0.667741	2.2764	2.56312	0.640452	1.47398	3.86034	3.60172	3.56742	2.21452	4.24725	2.72021	0.358845	2.22363	0	0.676054	2.26	0.495362	3.22772	0.369679	0.0845176	2.87065	1.34646	1.23982	1.84738	0.105151	1.73297	2.90685
Cluster-14873.31443	1.07404	0.353591	0.910668	0.267302	0.790181	1.05986	0.578407	1.41591	0.850985	0.263746	0.35386	1.79492	1.19106	0.777177	0.739764	0.15352	0.146051	1.41513	0.926193	0.399334	0.350906	0.753575	1.19318	0.214897	0.785279	1.1967	0.423623	0.899769	0.689523	0.826764
Cluster-14873.31446	1.47046	0.770102	0.301974	0.840999	0.695385	0.130932	1.82462	0.222534	1.01873	0.508155	0.470128	0.330541	0.283318	0.379518	0.0426244	0.0524987	0.181882	0.135736	0.170337	0.604101	0.528644	0.703101	0.841718	0.0543991	0.262286	0	0.851011	0.351636	1.0386	0.643438
Cluster-14873.31447	0.0748927	5.97221	9.79853	12.6866	0	8.46734	0.0294461	7.33206	1.06736	6.81158	4.79408	6.48171	1.76777	5.01784	16.5347	11.2342	10.3952	13.5582	4.8833	5.49731	15.4481	0.226971	7.94461	8.71426	10.8843	8.55356	1.40357	6.88337	0	0
Cluster-14873.31448	43.0539	18.0806	19.2349	25.0639	32.8046	0.722807	42.5826	0.791755	13.7567	13.4465	13.606	15.6523	23.5337	12.2938	0.549465	0.837095	1.17572	1.17404	14.9886	13.1298	1.11735	31.8102	22.1626	0.834347	0.443338	22.0042	12.2498	15.867	34.0437	39.9727
Cluster-14873.31449	0.666151	15.5708	10.9955	17.6027	0.770634	10.4332	1.1005	21.5868	3.16584	11.6346	10.8505	8.91748	3.13324	10.5778	20.4762	21.8017	29.4804	21.1543	11.9272	14.0492	24.7032	0.918255	21.5306	35.3955	27.668	11.2903	0.859562	15.3126	0.656998	0.214965
Cluster-14873.3145	0.840784	0.573288	0.332747	0.502733	0.501081	1.27738	0.888456	1.48203	0.656	0.736547	0.942592	1.10494	0.827848	0.627579	1.09788	1.39927	0.520003	0.916866	2.55568	1.69047	0.532979	0.996756	2.07055	0.24701	1.74971	0.776438	1.55322	0.400621	0.490863	0.545735
Cluster-14873.31450	14.6339	6.43935	5.91637	10.4689	14.9492	0.147342	11.6082	0.209014	5.36879	4.57987	4.67379	4.77212	8.45054	5.69807	0.152403	0.133636	0.179474	0.102371	5.28768	6.17823	0.10166	10.0955	11.897	0	0.209944	7.81016	6.43683	8.08949	10.9788	12.5479
Cluster-14873.31453	1.17701	1.2208	1.23088	1.2945	0.877302	0.851755	1.53288	1.24877	1.00275	0.913823	0.643947	0.614782	0.266472	0.44635	0.705001	1.03322	1.01691	0.691485	0.280897	0.716975	1.91713	1.37715	0.953278	0.982174	0.854022	0.56958	0.814831	0.741211	1.17642	0.966311
Cluster-14873.31454	0	4.55278	0	0.555666	1.93761	0	2.64937	2.92131	2.85629	0.633157	0.544961	3.43004	1.88295	1.83809	4.87958	6.43776	6.56747	0	0.977352	0.168099	0.0693187	2.01683	0.521174	0	0	0.964532	3.11518	2.21499	8.68338	0.288122
Cluster-14873.31455	5.5316	1.1631	2.29021	9.19815	2.2898	2.26947	2.92651	2.58051	0.685182	3.47242	0.987994	1.9062	1.37483	1.71093	3.98288	26.1665	8.58313	2.7894	27.2054	15.775	3.80196	8.96547	63.4233	25.2501	14.3095	5.36147	35.4171	15.7284	31.5345	20.2242
Cluster-14873.31456	1.16755	0	0.7849	1.63051	0.996974	0.294732	1.33997	0.862509	0.113364	0.108489	0.134409	0.86394	1.23266	0.919597	0.620714	3.09119	0.437521	0.395893	7.63576	1.30514	1.34524	0.791194	11.6339	10.9333	2.04988	3.18412	1.91786	4.55118	4.58678	12.9633
Cluster-14873.31457	6.21685	1.75985	3.99513	8.90131	5.44028	0.911099	1.07242	5.33852	0.101121	0.813232	0.946004	0.548356	0.183459	2.26678	2.30109	0.384758	3.46821	1.299	8.3079	18.7485	1.69837	1.10257	0.366767	29.316	10.0827	11.8842	4.4148	9.00746	0.11349	17.2335
Cluster-14873.31458	0.0617562	0.145835	0.383799	1.8007	3.28004	0.20841	0	1.57554	0.132848	0.0400929	0.514745	0.521852	0.284224	0.112946	0.180516	0.188468	3.0094	0.0535749	1.34597	0.333993	0.846284	0.105499	2.18291	1.45328	1.46005	2.7808	0.452805	1.8371	0.0477258	1.55983
Cluster-14873.3146	0.632287	0.112283	0.745557	0.164562	0.102655	0.268179	0.36992	1.10083	1.55439	0.530598	1.29419	0.468792	0.726362	1.19971	0.391634	0.996073	0.243817	0.512577	1.3234	1.06743	0.317145	0.334477	1.31562	0.302654	0.936929	0.321153	0.590811	0.783446	0.0308801	0.381914
Cluster-14873.31460	74.5489	77.9257	65.3938	80.5644	76.3253	75.8028	72.4719	53.0449	61.0794	59.5163	57.7984	65.5151	67.0035	61.0042	74.0499	57.1679	64.2051	63.1527	50.7095	63.5798	63.7411	66.2243	66.3682	74.2393	77.1698	72.1869	73.4738	56.6538	61.35	68.0467
Cluster-14873.31461	45.4928	55.9783	45.592	60.7262	53.9193	57.8016	48.3717	41.0381	43.9162	46.9928	41.8853	40.3552	46.2704	51.9723	49.6293	44.3713	49.1533	53.5526	47.7558	46.7166	47.4705	56.8689	48.3758	62.7073	56.132	50.9987	51.3788	47.7092	53.1507	52.8863
Cluster-14873.31462	5.1942	3.46799	6.09969	1.17546	0.995261	2.36076	0.253523	14.6816	2.19056	6.90502	8.93414	26.9474	9.9109	10.7105	3.07718	0.544747	2.60244	2.26468	2.00436	2.12545	6.7685	7.64215	1.36803	0.673319	3.0005	0.923587	1.24576	4.26105	3.97183	5.10418
Cluster-14873.31463	0.334958	7.45212	10.0688	13.5097	8.66581	5.80269	5.47668	5.72305	10.6163	6.74824	6.37963	8.8381	8.58222	38.2339	2.02714	10.8377	9.19687	7.91812	5.35138	8.89395	3.02077	66.3937	14.9833	5.79624	9.61682	11.5144	0.208984	8.26944	11.77	6.58664
Cluster-14873.31464	40.8189	50.9267	38.5615	29.994	48.7719	50.154	50.3538	39.4466	49.3376	42.6948	44.8776	42.6752	49.8368	49.3932	50.6552	46.7237	43.701	28.2289	32.4343	32.9881	43.865	44.0139	34.1859	39.8669	51.6116	40.6038	44.6874	48.2848	39.6656	40.5344
Cluster-14873.31466	0	0.187816	4.85498	0.298901	5.59319	43.9784	2.34627	0.254509	1.28359	0.468436	1	0.190972	28.7197	1.3762	25.3392	0.10276	0.941299	0.283597	0.152784	2.2051	0.184106	0.323772	0.351168	0.764946	0.152581	0	76.1421	1.28792	7.59057	0.360742
Cluster-14873.31468	0.138351	0.682467	1.78635	0	0.836919	0.380724	0.0246356	1.02337	0.912416	1.18776	0	0	0.138949	0.0728154	0.471843	0	0.708796	0.2323	0.154169	0	0	1.41744	0.288897	1.70623	0.091688	0.528905	0	0.122109	0	0.0662632
Cluster-14873.3147	0.396914	1.57128	0.53218	1.46483	2.55103	4.7052	2.12481	4.81184	9.39208	3.07434	4.7489	2.03067	3.19881	5.56378	2.47085	1.96912	4.29135	10.8361	4.96079	3.7847	2.21985	1.50687	5.85928	2.51856	5.26793	0.359265	2.49849	0.244947	2.28394	1.30931
Cluster-14873.31470	55.1767	46.1971	45.9273	62.0846	42.5224	23.7992	32.634	25.2312	27.0868	29.1772	33.0619	34.4632	36.9821	38.1597	34.4644	23.0676	34.0472	32.1439	24.0054	30.0278	36.1388	42.1338	43.1373	6.49232	27.8224	46.6843	37.7038	30.5731	37.8099	34.4358
Cluster-14873.31471	75.7496	75.023	2.4789	0	0.570095	51.9265	0.305841	0.800882	32.5382	77.2876	0.439671	0.614404	66.8009	0.671243	9.03586	32.858	98.4475	5.37437	0.347605	0.856959	30.3562	0.818255	100.582	23.8956	2.062	2.12697	84.1485	1.17836	76.5544	2.22351
Cluster-14873.31472	22.3031	2.97422	96.2435	196.538	86.5336	97.9757	1.06717	62.2602	38.2448	122.964	4.16177	72.5946	48.8419	42.7207	0.948711	67.1517	36.0721	97.677	6.7305	139.584	2.17464	0.258778	39.857	156.446	124.104	112.309	0.339793	135.538	3.98175	163.585
Cluster-14873.31473	1.59582	57.5314	5.02439	0.12257	71.7463	0	41.9035	0.303255	51.0319	1.00856	81.6071	88.4228	31.0212	89.9267	70.2115	26.3587	29.5985	126.378	1.61674	0	40.027	112.258	37.4251	15.4649	116.703	25.3914	12.2597	0	0.113965	0
Cluster-14873.31475	1.53985	0	0.411081	1.00388	0	12.9601	3.98617	0.8506	3.14382	7.28073	0.429869	0.758038	1.24659	10.1296	10.2429	2.0003	0.0460105	1.47583	0.357262	0	0.0449101	0.820434	0.347557	0.538876	0.754392	2.03654	0.258935	0.307625	0.0848344	2.2053
Cluster-14873.31476	56.0841	39.4956	49.2275	37.0758	41.9249	20.3845	34.4543	38.3216	37.7692	25.9464	25.0399	30.1927	28.7984	19.9877	33.9696	25.9968	50.1096	35.6857	36.1007	26.8839	38.8597	33.8241	42.0463	72.6602	35.7378	74.7813	26.015	36.5618	25.8778	37.0353
Cluster-14873.31478	0	0	0.168388	0	0.866312	1.02991	0.063697	0.107073	0.0867627	8.81187	0.0197013	0.869109	0.737152	1.73007	0	0.9056	0	0	0.404666	0.40577	0.983941	0.139513	10.1064	0.54048	0.606063	1.41945	0	0.437734	0.131207	1.18426
Cluster-14873.3148	0.718768	0.110004	0.29042	0.758438	0.307904	2.12386	1.24752	3.69346	1.96063	2.76251	3.42112	2.75829	2.12176	3.45155	1.37074	0.804388	0.304004	1.59468	1.04335	0.640655	0.107854	0.421386	0.7899	0.179078	1.31089	0.720551	0.279396	2.25154	1.57738	0.471776
Cluster-14873.31480	17.5661	29.3962	28.0051	21.052	22.5539	32.8619	28.9619	18.0236	30.5919	34.8984	48.2348	38.3275	34.8487	28.3254	26.1877	3.4158	29.7128	28.5351	13.9061	4.91373	22.0734	19.1421	23.8605	15.198	14.4805	27.8437	16.6496	23.0702	25.3172	26.3831
Cluster-14873.31482	7.75132	2.43551	5.43783	4.91022	5.08382	8.04987	5.71887	4.28761	2.4924	2.58569	12.5579	4.0009	3.04831	5.88393	4.95675	4.79143	5.52679	2.52155	5.71051	0.775077	3.53841	0.843892	15.2838	8.88609	2.2126	3.36539	0.302555	4.99124	6.64079	1.04555
Cluster-14873.31483	0.24477	0	0	0	0.180698	1.81015	0.0513203	0.239535	0.0222903	0.478687	0.0543053	0.347467	15.2117	0.321946	0.0158266	0.0501533	0.0622064	0	0	0.0566858	0	0	0.369795	0.0472231	0	0	0.059763	0	0	0
Cluster-14873.31486	1.07023	0.692513	7.43624	2.39298	2.87154	2.02497	1.85628	1.5574	2.5082	1.03748	1.51484	2.58206	2.11902	4.35235	4.51822	1.23323	2.22501	2.15255	2.50214	1.76291	4.246	4.19479	1.84221	1.06495	1.75131	1.11051	2.27801	2.10882	1.87918	1.78933
Cluster-14873.31488	0.0761653	0.513722	3.6227	0.428215	0.907185	1.52965	0	0	0.983601	0.706435	0	1.57947	0.545834	1.11798	0.296466	0	0	0.0746879	0	0	0.465331	0.0566457	0	0	0	1.14156	0	0.0592762	0	0.282614
Cluster-14873.31489	0.771613	3.40326	3.43334	5.47856	6.30864	8.17432	6.83735	0.97699	1.8607	2.08984	4.22399	2.42808	3.40099	8.40667	25.1906	0.864078	8.66617	2.34747	7.8763	8.50598	23.1512	2.78541	11.9368	7.45098	0.62867	0.842825	0	4.02151	1.87165	4.4383
Cluster-14873.31490	146.259	367.98	302.891	472.16	285.624	342.944	310.374	133.473	274.461	250.716	302.107	220.447	272.013	286.74	28.0769	109.916	397.441	398.385	236.418	251.683	390.363	389.999	303.806	378.169	187.49	370.676	53.423	292.777	324.649	362.643
Cluster-14873.31491	7.78656	11.1968	11.2541	5.73629	7.46261	16.1095	27.5579	22.0791	6.63849	8.45809	14.4576	10.5877	11.9214	18.3857	12.513	3.88582	9.96296	11.0104	5.88909	3.68828	4.53702	14.5873	9.32074	8.02354	12.1499	28.0737	8.20714	5.04969	9.9596	6.97029
Cluster-14873.31492	0.419783	0	0.136865	0	0.180177	0.390966	0	0.0589325	0.0634998	0.841557	0.0181531	0.346274	0.0859073	0.525173	0.243933	0.157252	0	0.189525	0.157556	0	0	0	0.244672	0.330385	0.145296	0	0.161302	0.0986066	0	0.268096
Cluster-14873.31493	34.4858	36.1261	25.3994	38.172	31.3648	29.5134	27.0773	29.5215	26.551	23.6136	22.8809	22.2679	25.7966	12.9652	28.5904	34.9502	30.1601	26.7693	28.2384	31.2007	33.491	31.0188	26.815	29.411	28.8636	38.3619	43.6275	40.1734	35.0047	31.2601
Cluster-14873.31494	0.862545	0.453707	0.364235	0.0931422	0.500095	2.49941	0.339106	0.276451	0.0428869	2.30488	0.246162	0.754616	0.275978	0.782737	2.66518	0.254501	0.122483	0.0688324	0	0	0.136502	0	0.138488	0.940774	0.154022	0.178501	0	0.388809	0.0447403	0.178862
Cluster-14873.31495	0.37964	6.70674	3.13636	1.05346	0.331048	2.27837	0.81919	0.739205	2.35368	0.028065	1.83363	1.31804	0	0.947638	3.6975	0.372898	0	2.95675	0.402665	0.0591406	1.79183	0.626107	2.44532	0.278036	5.37349	1.54659	0.159568	0.421825	0.131044	1.56445
Cluster-14873.31496	47.1	62.562	91.1797	9.69915	98.2761	50.2032	17.1894	43.8556	64.1369	39.1206	71.8117	0.517327	28.4751	32.7547	41.1606	1.30989	93.4155	17.0493	0.621334	32.5498	51.332	55.0729	78.4062	65.8025	33.7451	95.3897	77.6227	57.8162	49.674	78.1574
Cluster-14873.31497	67.4899	42.0755	19.5893	95.3083	7.50427	54.2532	85.7563	50.1021	30.6812	50.0497	14.6438	94.837	70.6295	60.2892	47.6376	78.999	8.18576	76.3307	88.0711	54.9519	51.1866	51.7919	7.7753	23.1738	74.0261	17.142	7.33805	49.8898	38.4072	16.4013
Cluster-14873.31499	55.9194	52.4625	46.8792	31.4925	53.0635	40.6597	47.2732	68.8554	82.9697	51.6372	68.5826	77.0262	58.5509	43.3089	49.7211	31.8088	37.4289	48.6968	31.2106	44.2725	44.4214	57.2295	18.6677	48.0345	29.4416	43.081	82.483	46.6763	50.7026	34.5954
Cluster-14873.315	0.193314	0.505276	0.265571	0.272881	0.0604585	0.208731	0.168703	0.163797	0.240699	0.0173193	0.38174	0.971825	0.6376	0.59062	0.853609	0	0.58412	0.179598	0.206101	0.113157	0.119948	0	0.624648	0.150314	0	0.291837	0	0.442938	0	0.136038
Cluster-14873.31501	48.8309	41.1689	34.2208	43.1293	36.4204	27.9097	38.8547	30.3011	31.4249	25.1313	27.6035	27.1454	23.7571	28.4708	25.1075	36.6267	34.3963	36.6416	36.4534	28.9578	28.826	30.8855	34.7774	41.2155	30.5206	30.9847	31.4019	35.5053	38.099	25.105
Cluster-14873.31502	88.6071	68.4227	49.737	73.9124	52.6013	70.3018	67.0576	45.4754	54.0817	55.5186	50.6901	58.4212	64.1086	54.2091	60.9312	26.5764	66.6786	52.7587	54.4101	52.9888	84.8607	55.6718	42.606	79.5915	64.7649	70.3666	69.5323	69.1118	57.4785	62.2944
Cluster-14873.31505	0.636773	0.438985	1.09692	0	0	0.420515	0.0762726	0.246094	0.25275	0.016526	1.13142	0.238474	0.320336	0.141344	0.422504	0.518082	0.885668	0.604402	0.816789	0.43184	0.191092	0.291627	0.0353371	0.462921	0.730874	0.135551	1.19763	3.1316	0.241801	0.656371
Cluster-14873.31506	0	0.0671765	1.00141	0.308537	0	0.146967	0	0.446401	0.384824	0.206788	0.477908	0.0932335	0.209291	0	1.01312	0.425502	0.408986	1.36419	0.672437	0.553723	0	0	0	0.183579	0.066143	0.0578801	0.591537	3.38445	0.205478	0.0700105
Cluster-14873.31508	2.90433	2.118	1.82481	2.0348	1.25272	3.52661	1.67212	1.54831	3.01382	4.8667	5.51473	2.89553	1.43204	5.30081	4.92546	1.14549	0.792501	1.23665	0.562788	1.54041	0.942269	1.83344	2.05686	0	1.1894	0.995718	1.93232	1.14169	1.05227	1.53683
Cluster-14873.31509	14.2534	12.6598	8.76956	10.8525	25.9098	12.8565	15.9947	10.7901	14.0227	8.47248	9.02011	21.9592	15.5206	9.42831	8.41565	10.2618	10.7801	11.3667	7.43007	10.9532	7.81559	12.3343	9.95551	13.1003	11.7356	7.2909	10.9831	10.0532	10.9617	13.4625
Cluster-14873.31511	1.22163	1.98654	1.38141	0.18902	0.282465	0.745214	0.964427	1.11406	2.00962	2.00525	2.13835	1.98215	1.43711	0.971558	2.85072	0.72578	1.46792	0.830679	0.0784947	0.130107	0.502626	0.833513	0.47296	0.238104	1.21114	0.211898	1.79497	0.981262	0.228691	0.202608
Cluster-14873.31512	26.3288	29.5781	20.6909	21.6265	27.3911	21.8252	19.0003	29.3044	17.269	18.3405	13.4646	18.4897	19.2155	22.0609	11.6692	23.4143	20.0406	21.2141	21.2486	33.4046	18.7493	24.0144	18.7911	27.0096	23.873	24.6747	34.5722	28.4053	24.2838	29.225
Cluster-14873.31513	1.57247	0.259147	1.13808	1.5186	0.538193	1.65759	0.367204	2.16029	1.74194	3.04369	4.40032	1.44063	2.26287	5.26535	1.74634	1.12555	1.65566	0.204051	0.208806	0.624337	1.07183	1.06602	0.503432	0.275505	0.469686	0.350618	0.230113	0.088907	0.237791	0.81995
Cluster-14873.31514	5.41937	7.47522	4.78547	2.52638	15.9061	8.36721	14.9835	9.1065	7.84439	2.88888	0.381212	3.91897	5.31079	2.32658	16.9822	5.55679	10.4895	4.23215	6.59113	4.24502	4.66143	4.81639	4.64121	5.91389	10.307	7.77166	0.773512	6.72339	5.26086	0.447048
Cluster-14873.31515	40.9424	41.8005	34.6537	70.1141	44.7094	31.9538	48.7206	28.2006	57.8359	32.4104	39.7519	39.2449	38.5191	30.1608	33.5518	30.6533	29.2161	47.7282	53.833	30.5161	56.7287	36.8079	31.2774	47.0613	29.3741	37.6604	39.3692	32.3319	46.276	37.7947
Cluster-14873.31516	10.3075	4.62232	7.12951	16.1722	3.973	8.46539	4.39972	12.4363	10.6846	16.1957	8.85805	9.0901	9.12101	10.3171	10.241	7.66913	7.87357	7.63465	10.2847	9.37405	11.2326	8.74486	9.40535	6.74355	12.8086	6.6394	3.41492	8.17864	2.91908	8.45721
Cluster-14873.31518	0.284934	0	0.196761	0.123829	2.75118	0.192003	1.541	0.438982	0.450645	2.96678	0.616835	0.750472	0.367366	0.1514	5.75661	0.658236	0.290141	0	2.10054	1.02464	0.124714	1.10767	0.531979	0.0563311	0.461848	0.962739	0.357442	1.77779	1.27692	3.29788
Cluster-14873.31519	0.0675748	1.26979	0	0	0.884042	0.725669	0.144876	0.361918	0.106052	0.947183	0.179189	0.0829363	0	0.0708496	0.0453739	2.17621	1.93862	0.283359	0.815491	0.886211	0.0577411	0.856366	1.04534	1.80278	0.645013	0	1.9728	1.44667	0.876955	0.977211
Cluster-14873.31521	2.70256	4.42092	2.91971	2.29212	2.20794	3.69668	1.30957	6.1781	3.65266	3.91417	3.88959	1.79892	2.30802	4.15722	2.20258	4.50423	1.77775	2.53164	7.85099	3.01332	3.26502	6.20829	4.29878	7.96918	9.73225	4.50514	10.8962	2.26457	5.02269	5.85028
Cluster-14873.31522	12.9547	13.1696	13.5393	17.1795	11.4961	9.72106	10.6762	10.149	9.62788	5.70677	6.2629	5.21263	12.9741	7.81114	12.1816	8.36874	0.630504	15.0471	10.7451	11.0749	14.0175	6.56302	13.6016	17.0185	9.58612	17.3941	13.1167	12.3287	13.1215	16.2127
Cluster-14873.31524	0.397673	1.30832	1.03327	1.91554	2.77199	1.43499	0.785694	1.84194	0.423899	1.35831	0.191951	0.843258	1.41934	0.188109	0.441245	0.305651	0.0376024	0.331474	2.05224	0.662825	2.14108	0.850645	0	1.97926	1.02043	1.19334	1.36966	1.41205	1.86326	1.57071
Cluster-14873.31525	23.7082	22.1763	28.3489	30.939	22.9723	21.4594	24.356	18.3405	21.6543	16.7402	17.172	19.7432	21.7336	19.3563	24.4931	19.3615	21.1032	22.4982	21.7951	19.7755	20.2472	20.1965	27.7199	31.2478	22.7258	23.6414	21.2954	24.0282	22.9915	20.9809
Cluster-14873.31526	0.394804	52.6221	8.98127	76.2446	0.63232	13.4113	45.1982	0.365046	0.105855	0.168682	0.132268	0.171336	31.1742	0.246	6.35983	4.09162	0	9.99926	34.7852	0.164951	0.291914	0	33.439	0.880527	57.8968	0.259127	2.02068	0	6.92826	0
Cluster-14873.31527	72.8272	45.038	67.0716	67.3068	76.8714	49.9007	61.9307	71.2019	52.8182	64.5877	56.843	52.5595	37.9171	84.5287	70.4191	65.8934	76.7471	48.2469	28.3004	74.6241	111.246	64.9637	37.0334	76.4883	27.2456	67.8111	65.2763	75.6497	60.031	75.7069
Cluster-14873.31531	0	0	0.451159	0	0	0	0.222598	0.503524	0.154859	0	0.67889	0	0	0	0.822694	0.659488	0.184634	0	0.142255	0.934421	0.077625	0	0	0.459923	0	0.182883	0	0	0	0
Cluster-14873.31533	1.02008	0	0.618778	0.461437	0.126936	0.149957	1.82062	1.31036	1.24356	1.02162	2.00337	1.51656	0.786444	1.47236	1.33799	0.419069	2.26167	0.314033	0.192901	0.429197	0.124655	0.26183	0.531135	1.36982	1.2146	0.056902	0.142994	1.30687	0.204484	0.595519
Cluster-14873.31534	2.68183	1.56351	3.63992	1.48212	1.84661	3.39276	6.35135	4.77634	5.2529	6.88038	7.21694	0.843293	3.19638	7.36152	3.86793	5.3295	5.53973	1.75592	4.00678	1.35516	1.96623	2.90445	5.70812	2.93905	7.51627	2.37931	0	4.41511	1.39258	1.59296
Cluster-14873.31536	0.513795	0.580027	0.626536	0.518382	0.357006	0.50059	0.335137	0.93779	0.663181	0.140005	0.542831	0.162394	0.422836	0.116186	0	0.17527	0	0	0.464313	0.171042	0.259067	0.208035	0.365982	0.163945	0.292934	0.066331	0	0.399473	0.0544182	0.663889
Cluster-14873.31537	76.4257	82.2642	80.7641	61.715	76.6551	56.0657	57.9381	66.7033	65.3043	62.7243	50.8161	59.6104	62.3969	58.5556	67.0628	61.3089	72.3855	66.4176	52.0179	64.3276	67.1139	70.5786	57.8952	75.2693	70.8295	70.3203	77.6363	65.8962	65.7111	73.2312
Cluster-14873.31538	1.60426	0.30439	0.731648	0.362885	0.744284	2.87566	0.439091	0.718425	2.41865	0.0631937	0.707995	1.94727	0.741238	0.587467	1.4411	0.847652	0.931871	0.0657427	0.764344	0.181982	0.400541	0	0.498544	1.13461	0.256001	0.592528	0.805092	1.07681	0.421636	1.5024
Cluster-14873.31539	62.8987	53.5379	59.9303	77.2267	61.6577	50.6676	56.2867	44.5902	41.8907	48.4439	46.6168	42.6149	46.7381	45.886	47.3128	51.8747	46.0654	47.729	54.7074	55.5188	55.9466	55.9489	64.282	81.7513	48.7873	58.1995	40.5112	59.6196	54.0457	54.5946
Cluster-14873.3154	0.284263	0.225186	0.26957	0	0.0960397	0.427208	0.0709626	0.230667	0.234885	0.881546	0.685748	0.453458	0.373382	0.318892	0.85971	0.19603	0.283068	0.480785	0	0	0.326617	0.259469	0.265094	0.242431	0.421713	0	0	0	0.227752	0.784994
Cluster-14873.31540	0.7936	0.263841	0.06879	0	0.499562	0.64128	0.534672	1.64052	0.151442	0.95898	0.322139	1.01969	0.654311	1.05699	0.288898	3.32787	2.21745	2.54732	3.8664	4.2281	0.591051	0.31981	0.0628246	3.40447	0.0902561	0.389863	1.00492	2.6876	2.73919	1.81254
Cluster-14873.31541	0.101364	0	0.205385	0.0628244	0	0	0.482051	2.99447	0.236126	1.10843	0.896573	1.06465	0.208619	0.695195	0.731236	1.24514	0.55547	3.98812	3.20267	3.04404	0.122475	0.478704	0	1.68295	0	0	0.513398	2.86133	1.19498	1.42172
Cluster-14873.31542	0.0921515	0.153184	0	0.294737	0.814335	0.218184	0.74063	1.11723	0.259712	1.10961	0.154154	0.371281	0.353875	0.546722	0.314231	2.62328	3.11921	2.30931	4.20544	5.25163	0.348572	0.563892	0.669124	4.42332	0	0.251364	1.10302	4.72674	2.13336	1.54582
Cluster-14873.31543	0	0	0.124451	0.0965515	0.357872	0.239058	0.107295	0.143303	0.117304	0.0730776	0.258628	0.0817999	0.298446	0.307748	0.732565	0.0539403	0.0948848	0.505679	0.108134	0.302178	0	0.300267	0.142002	0.205677	0	0.287024	0.241084	0.352723	0.838964	0.382953
Cluster-14873.31544	3.38353	1.10685	1.99836	0.526706	1.31053	0.547619	0.353403	0.838315	0.559749	1.38888	0.708104	1.7988	0.464831	0.914678	0.74205	1.46593	0.514664	2.00169	1.91639	0.516375	1.49211	0.955175	0.51007	0.371802	3.18008	1.10587	0.988404	2.34664	1.23791	2.22527
Cluster-14873.31545	0.889978	0.159047	0.137751	0.5782	0.497253	0.361215	0.416008	1.52403	0.610747	1.65768	1.04152	2.34721	1.25655	2.12592	1.07703	2.21108	2.06286	3.03938	5.16267	1.80252	0.420712	0.745929	0.762845	1.27482	0.541511	1.20267	0.321321	2.50392	2.59713	3.14623
Cluster-14873.31546	1.70313	0.798495	2.57087	0.602752	1.56127	2.33265	1.19528	4.9714	1.5806	2.76726	2.39761	3.40385	2.26041	3.35888	3.56627	2.56255	3.38581	8.63492	6.71886	5.74017	0.560069	1.7533	2.02162	3.58558	2.15852	2.4706	3.44373	4.66106	6.54553	3.40177
Cluster-14873.31547	0	0.333418	0	0.326328	0	0.123466	0	0.98923	0.621018	0.30637	0.804516	1.12885	0.966506	0.971799	0.495374	0.620061	0	1.17875	1.92096	1.35812	0	0	1.18189	0.617358	1.08865	0.262751	1.06138	0.932003	1.67987	0.75345
Cluster-14873.31548	1.38389	1.25165	1.30943	1.91802	1.04648	0.897283	1.44664	4.32259	1.48282	1.88941	3.14705	5.17914	2.80268	4.074	2.57995	5.70891	3.04965	4.59	5.99526	6.88114	0.460857	1.50554	0.597292	4.96805	0.519838	1.75121	1.34315	7.90782	6.81263	5.71191
Cluster-14873.3155	0.664216	0.249325	0	0.164983	0.281543	0.611878	0.253484	0.561949	0.577083	0.642404	0.372015	0.861922	0.479722	0.649381	0.304062	0.108777	0.931127	0.512468	0.638916	0.0381641	0	0.182488	0.474864	0.798277	0.357265	0.211881	0.966301	0.589955	0.93197	0.264713
Cluster-14873.31553	0.0768285	0	0	0	0	0.0407995	0	0.564546	0.024344	0.319153	0.413462	0.699491	0.0314858	0.539732	0.129556	0.670309	0.625605	2.21518	1.87477	2.02325	0.154336	0.125835	0	0.873612	0.0462558	0	0.1563	2.50119	1.23023	1.78235
Cluster-14873.31555	0.0678412	0	0.0748029	0	0	0.0453417	0.159159	0.989332	0.118114	0.32755	0.408236	0.130583	0.102037	0.129204	0.415592	0.973454	0.216552	1.97441	1.35362	0.910567	0.0813891	0.135935	0.0540455	0.259602	0	0.0626467	0.156929	1.08631	0.135704	1.15552
Cluster-14873.31556	0	0	0	0	0	0.0527942	0	0.266099	0.193621	0.126241	0.331422	0.241344	0.0130938	0.293094	0.0851751	0.989033	1.14381	1.35527	1.24882	1.70693	0.171619	0	0.203008	0.534109	0.270326	0	0.227655	1.84698	0.596182	1.28144
Cluster-14873.31557	0	0	0	0	0.120806	0.0683052	0	0.0582046	0.0208938	0.197345	0.101338	0.245512	0.0232864	0.206619	0.0666501	0.342754	0.925189	1.03453	1.32317	0.575023	0	0	0.0965455	0.349304	0	0.0645341	0.151959	1.06373	0.683626	0.593624
Cluster-14873.31558	0.0655174	0	0.0676895	0	0.0588682	0.138712	0.206103	0.569442	0.084931	0.250546	0.0783683	0.361999	0.107104	0.262774	0.0846574	1.13162	0.433311	1.56037	1.65718	0.760235	0	0.147193	0.0463356	1.48715	0.0451124	0	0.202216	1.3957	1.01335	0.556354
Cluster-14873.3156	0.20821	0	0.513899	0.494621	0.425754	0.77265	0.274304	0.338074	0.489532	0.366498	1.54086	1.39708	0.55002	0.570039	1.12515	0.228029	0.372475	0.799305	1.31883	0.122906	0.0844221	0.154644	0.839258	1.11032	0.297294	0.594194	0.976885	0.450576	0.779933	0.391312
Cluster-14873.31561	0.0788333	0.11056	0	0	0.273226	0.0272895	0.158826	0.213971	0	0.328174	0.14726	0.241469	0.0793235	0.259059	0.0557777	0.39938	0.470156	1.37684	0.729683	1.57744	0.0636829	0.049658	0.117676	0.395023	0.122945	0	0.0489729	0.927976	1.04228	0.37414
Cluster-14873.31562	0.350352	0.130798	0	0.455492	0.116519	0.178755	0.413537	1.66796	0.236061	0.507751	0.399601	0.634054	0.202376	0.794975	0.208521	1.98792	2.93133	3.30613	3.7547	4.38653	0.411511	0.172709	0.230218	2.90075	0.744819	0	1.4266	4.48471	3.2038	1.76359
Cluster-14873.31563	1.2486	0.487567	0.953168	0.405625	0.342597	0.415229	0.322923	0.677782	0.170656	0.394136	0.511362	0.87768	0.297488	0.540529	0.287062	0.541998	0.666653	0.813669	1.65095	0.792827	0.548862	0.802245	0.862594	0.581812	0.566076	0.431182	0.591041	1.0524	0.818029	0.82895
Cluster-14873.31564	1.15791	12.5829	1.33802	13.3402	0.374426	1.8264	0	2.39415	8.48275	3.44387	0.624219	0.33552	0.158174	1.64102	14.7914	0.822787	0.173984	1.58341	0.839021	7.21869	1.85035	0	0.1411	0.0893173	0.141878	0.0502579	27.1738	1.00006	0.535824	7.85961
Cluster-14873.31565	24.9828	49.4036	22.7089	15.7739	21.2242	9.32003	11.6419	31.6661	7.76816	7.29737	30.133	9.43331	9.46278	27.0723	6.03822	19.4758	9.76383	22.0753	21.7669	19.7726	37.5674	5.05404	14.8979	8.80662	11.5785	14.5868	25.3191	25.1837	24.5236	16.4689
Cluster-14873.31567	22.0665	2.59051	30.2769	17.6685	38.0063	36.2965	32.4703	2.01734	32.9272	32.9204	19.2052	29.8789	36.0221	29.3923	37.1085	15.3314	30.8049	18.9396	13.2502	13.1288	2.34144	28.9807	22.0319	31.5948	33.7517	36.8691	28.0118	22.9558	22.8041	14.9522
Cluster-14873.31568	3.35966	12.9379	0.0725513	0.0667673	0	0	0	7.56032	0	0	4.40206	0	0	0	0	2.46788	0	2.01536	1.51942	2.66481	7.67829	0.530601	0	0	0	0	0	0.335643	2.2524	3.94169
Cluster-14873.31569	0.85796	1.30331	1.70144	0	0.564666	2.49317	2.18248	0.383175	0	0.179698	1.17967	0.164164	1.19199	0	1.16554	1.18586	0.864971	0.282118	0.308043	0.249469	0	0.939731	1.18771	0	0.260319	0.665078	0.143096	0	2.6881	0.243734
Cluster-14873.3157	0.387522	0.134259	0.298115	0.0521232	0	0.133064	0.228543	0.752931	0.655836	0.424499	0.427899	0.112659	0.185124	0.332429	0.15552	0.618464	0.138025	0.14194	0.590471	1.09837	0.202732	0.055194	0.0948828	0.0556391	0.144601	0.344731	0.0625621	0.352832	0.161951	0.391732
Cluster-14873.31572	18.289	0.986428	0.727341	0.174407	0	0	7.66775	0.472151	0	0.299432	0.0170803	0.330789	0.412329	0.187409	0.0931649	1.09844	0.151068	0.267073	1.26856	0	0	2.98341	0.169092	0.047852	26.9605	0	12.9018	0.776996	0	0.396796
Cluster-14873.31575	1.21419	0.336888	0.597654	0.214984	0.325705	0.55882	0.506191	0.372446	0.685516	0.594145	0.12459	1.13393	0.73948	0.273187	0.647826	1.29324	0	0.178192	0.164051	0.137593	0	1.15162	0.45012	0.155529	3.03162	2.23213	2.03984	0.412541	19.8907	1.32588
Cluster-14873.31578	1.13584	4.12122	3.12222	1.48515	0.83971	7.51825	8.08549	3.80533	3.32247	2.65881	3.61955	4.91982	4.29212	5.3019	2.22737	2.4529	5.92458	8.01239	6.47531	3.28295	2.69727	1.22267	5.64441	8.5212	5.10028	1.20822	4.51762	4.67163	6.68002	3.68286
Cluster-14873.31582	4.84137	4.9143	0.394362	3.17308	3.92319	1.1175	5.87078	7.04056	1.26636	4.16874	3.26922	3.97473	7.26803	2.89471	2.5191	2.56606	3.88881	2.78659	0.834677	1.56085	10.1342	1.42579	2.12874	2.50043	1.93029	0.269137	0.34415	3.31244	0.637869	1.54685
Cluster-14873.31583	20.0429	23.1578	15.5665	22.2249	21.0521	22.6999	10.9697	16.134	18.4921	21.292	20.5681	16.0229	19.8965	20.7514	15.4869	16.8472	25.6998	16.2489	11.6123	14.0641	20.2566	20.0826	13.8155	18.6616	22.9077	26.0312	17.1563	23.8601	14.7257	16.1936
Cluster-14873.31584	29.7449	28.995	29.988	32.4641	29.4963	23.0348	28.4025	18.9082	25.5966	22.5578	22.3499	18.7339	17.2926	22.5843	22.8456	26.858	22.1639	25.0471	23.7609	31.3934	24.5981	21.8365	25.7556	34.9715	27.3476	34.6957	22.5961	25.4937	31.4209	17.6921
Cluster-14873.31586	10.6044	5.00114	1.62672	9.31251	1.11659	1.10623	1.17828	4.91616	2.86975	6.22661	0.419061	0.0915259	4.01017	2.62854	1.64563	1.83385	5.05476	1.96848	1.58043	3.93762	0.989547	1.42022	0.28711	8.09287	5.02267	1.0681	7.611	0.980637	1.28664	6.94033
Cluster-14873.31588	1.31561	4.21982	2.23388	0.799524	7.66669	1.79921	6.17287	10.0122	15.2836	8.71633	11.6764	5.69215	7.3112	5.47909	2.09755	9.73155	6.3693	2.9694	5.25936	5.72954	0.389525	2.75069	4.46289	6.07683	6.88802	1.11876	3.99639	11.39	0.34221	3.7365
Cluster-14873.31589	0.383351	0.657116	0.413759	0.349855	5.97101	20.8645	0.909815	0.481428	3.39859	1.18434	2.35836	0.338106	0.725213	2.32413	0.344192	0.263144	0.0926302	0.0529243	0.414898	0	1.17066	3.43634	1.5297	6.08636	0.800416	0.0992712	2.37224	20.488	0.217043	0.454313
Cluster-14873.31590	40.6657	63.9841	46.0636	50.0259	45.7406	41.6827	50.2127	46.5865	43.3083	70.3702	58.8562	41.0151	50.3348	46.4295	22.9573	38.4512	61.4189	31.3046	37.7308	36.8869	48.0063	39.3397	37.5305	32.5574	61.9075	43.8869	72.4847	46.8315	39.6357	31.1662
Cluster-14873.31591	1.17024	1.95099	0.526768	0.660265	1.10403	1.85751	1.16288	0.674476	1.46686	22.4439	1.25034	1.54441	1.48153	0.727991	0.832149	0.972393	1.86752	1.09546	1.63221	0.290162	1.75902	1.19725	0.403757	0.314116	0.256665	0.617254	0.57374	1.00514	0.878881	2.14528
Cluster-14873.31592	1.75683	0	0.690681	0	0	1.00231	0.056528	0.09601	6.84291	2.27683	5.78036	4.46957	1.22458	4.98055	2.56856	6.55306	0	4.62115	4.65062	0.214376	0.497535	3.21339	0	0.642584	2.2049	0.279115	2.41531	0	1.89034	3.03509
Cluster-14873.31593	0.690281	3.58839	0.56221	0	0.439047	0.205574	0	0.953808	0.0934575	1.27657	0	0.201888	0	0	0.324342	0	0.168694	0.402965	0	0	0	0	0	0.278557	0	0	0	0	0.333614	1.08748
Cluster-14873.31594	13.6782	11.6079	9.2366	18.4991	16.4808	6.12244	23.6016	13.4794	4.37909	5.49209	10.8695	8.59504	12.6876	16.3009	8.76672	10.4623	10.7416	11.4764	7.22575	14.0405	18.5208	18.4294	10.6616	8.5327	12.5313	9.48234	10.5543	21.8524	16.0865	19.3026
Cluster-14873.31595	0.489729	0.241373	0.821102	0	0.861362	0.990315	0.301011	0.430178	1.01244	0.113716	0.329584	0.870673	0.709961	0.562521	0.425248	0	0.0667802	0.501561	0.160613	0.873862	0.887503	0.270125	0.179282	0.174039	0.0773145	0.196534	0.362039	0.588313	0	0.149715
Cluster-14873.31596	3.07035	5.45589	4.92513	6.25322	2.52852	1.97193	3.36045	2.29563	0.6973	5.04631	2.13692	1.77521	2.63853	2.4532	4.1682	1.57634	1.69133	2.69598	2.61137	2.46107	2.94026	2.04772	2.03401	4.22663	2.21928	1.84569	3.98645	4.29587	3.15647	3.90312
Cluster-14873.31597	3.49947	0	0	1.52369	2.37294	0.0205554	0.73247	0.0414487	0.0686706	0	0.0596694	0	0	0.0210757	0	0	0	0	0	0	0	0.797235	0	0	0	0	0	0.0489064	0	0
Cluster-14873.31598	0.883566	0	0.532015	0	0.364336	2.64731	0.551847	0.564138	2.84953	0.340667	0.581615	3.12458	0.640546	1.30821	2.87338	0.211282	0.0572726	0.141336	0.919684	0.500232	1.75789	0.455017	0.150625	0.592615	0.582448	0.0665784	0.139706	0.903094	0.236617	0
Cluster-14873.31599	1.09178	4.2035	4.18291	0.897291	1.4895	0.822546	3.49518	4.0191	0.371879	0.596659	1.15998	0.441901	2.17492	1.09441	0.0469577	1.0058	2.09361	1.95774	2.77079	1.29931	1.78662	2.85908	0.344586	1.39354	3.47785	0.353872	0.0947073	1.87082	2.72285	2.44528
Cluster-14873.316	4.45525	3.19878	5.67505	2.97077	4.72133	3.61951	5.19871	4.11496	3.81897	2.15591	1.96037	3.25811	2.99043	1.05497	3.16655	5.68089	4.10734	0.936415	1.5126	3.65634	2.14025	3.81618	4.05794	3.40529	5.84059	9.38726	2.70112	0.674664	2.32911	7.59961
Cluster-14873.31600	26.2153	71.7066	28.7679	7.6345	25.7887	11.4221	7.42541	19.3135	8.90836	42.7314	6.29006	13.5859	7.49156	6.47269	47.5944	3.22466	12.3951	19.3317	3.31081	4.69865	5.04239	10.1932	6.04371	19.4017	5.09467	25.9692	51.2814	32.3608	26.6262	24.7318
Cluster-14873.31601	1.2292	0.365794	0.423635	0.317949	0.540243	0.252026	1.66018	0.870103	0.165343	0.827652	0.253236	0.77794	1.15456	1.42381	1.66358	0.473343	0.191369	0	0.397121	0.54717	1.45694	0.457415	0	0.216802	0.722656	0	0.057275	2.2903	0	0
Cluster-14873.31602	0.922913	0	0.368206	0.165367	0.106742	2.78683	0.525111	0.562023	3.01878	0.254168	1.00823	1.29798	0.524478	2.20146	0.225297	0	0.34191	0	1.55879	0.273143	3.07505	0.772905	0.761672	1.1782	0.372297	0.245637	0.247226	0.627258	0.211354	0.211202
Cluster-14873.31604	0.949499	0.0544409	0.483758	0	0.416496	0.771661	0.312527	0.255695	1.30802	0.362672	0.610568	1.08898	0.345081	1.0337	0.888827	0.104267	0.178617	0	1.42228	0.698148	2.12529	0.695866	0.495555	1.92514	1.6697	0.0620214	0.454388	0.103828	0.391842	0.0704084
Cluster-14873.31605	23.487	31.4914	34.6606	32.347	27.9276	14.0701	18.0544	19.6131	28.0655	18.9513	19.1331	18.0668	20.3634	22.1583	19.1107	31.5283	36.6251	13.9884	25.2293	33.1008	26.8129	19.0907	25.8513	27.4049	38.9956	22.0799	31.3642	26.6021	23.5298	21.7447
Cluster-14873.31607	2.75253	1.87293	2.11406	1.99748	1.92633	2.36376	1.45386	2.31827	4.035	3.71287	3.08217	1.88951	2.79975	5.01751	1.12143	0.520328	0.596498	4.2406	4.17891	1.43544	2.32487	2.91705	1.39436	1.2961	0.388762	2.76313	1.96557	1.83018	3.73548	3.04333
Cluster-14873.31608	36.117	35.933	35.9222	53.3614	37.7048	38.1868	40.6393	37.3485	35.1349	33.782	31.9125	34.4928	37.4189	37.7111	42.5537	37.867	42.3972	37.0062	33.3556	40.2021	40.9089	35.3536	45.3253	48.8555	41.5355	36.2934	33.7996	38.7933	35.1075	42.3389
Cluster-14873.31611	0.279166	0.355374	0.64302	0.100836	0.36681	0.56292	0.639449	1.53282	1.12293	0.0845556	0.531105	1.07752	0.627179	1.30057	0.809916	0.793252	0.555459	0.250684	3.56028	0.808541	0.269821	0.642848	1.45839	0.327361	0.532927	0.6433	0.588102	0.614078	0.168879	0.478797
Cluster-14873.31612	0.471104	0.186395	0.141065	0	0.789829	0.390162	0.170004	0.694527	0.646464	0.738867	0.440652	0.713973	0.322895	0.344625	0.200683	0.522883	0.546364	0.427631	2.29242	0.187057	0.485802	0.376699	0.0971362	0.642066	0.299646	0.19525	0.464825	0.192626	0.115012	0.316732
Cluster-14873.31614	2.3186	2.35217	3.01841	3.18902	2.65951	3.49195	2.74377	2.33623	4.92643	2.93942	6.25609	11.23	5.73332	5.57805	4.15735	3.28828	2.33569	4.45154	3.61931	3.91592	3.17855	1.66042	1.74091	1.43981	0.741422	5.0579	5.52863	0.660594	6.05158	6.40721
Cluster-14873.31615	51.2792	54.8622	54.0178	57.0168	50.1643	35.1974	43.1358	35.4558	39.5144	34.7309	32.9845	41.6013	44.5091	36.0673	49.6688	37.4794	35.8235	42.9081	30.0349	38.4829	44.9854	46.242	34.0939	46.2998	45.9953	52.7721	45.1984	45.513	52.4431	47.7938
Cluster-14873.31616	0.798861	0.544985	1.61877	0.355723	0	2.63129	1.25314	0.597445	1.63614	0.461842	0.17453	1.08789	0.255393	0.176338	2.90631	0.793793	1.9236	0.952726	0	0.389769	0.135148	3.29934	0.982227	0.459331	0.530075	0.974098	0.242394	1.64564	1.24235	2.23409
Cluster-14873.31617	0	0.561194	0.619289	0.245573	0.0579549	0.994382	0.0878374	0	0.507488	0.0336132	0.078306	2.23865	0.459301	0.120994	0.104531	0.231564	0.053971	0	0.398715	0.261423	0.422784	0.0985898	0.27263	0.114717	0	0.0739598	0	0.191979	0	1.27155
Cluster-14873.31618	15.981	17.4749	16.7561	7.89919	22.5775	25.8059	16.753	17.4881	26.1787	17.5198	36.5374	56.2883	25.0015	32.2413	21.7698	34.3295	22.7485	41.3928	30.7197	33.8314	25.8775	30.2256	20.7383	12.4161	9.63862	27.3027	52.144	11.8325	48.2211	29.4052
Cluster-14873.31619	0	1.53105	1.97787	0	1.0111	1.82927	1.08709	5.70288	0	1.86085	0	0	0	0	0.549043	1.39634	7.63816	0.593367	3.65428	0	0	0	0.54804	0	2.22279	1.91322	0	2.87049	0.77751	0
Cluster-14873.31620	80.7246	81.6047	71.5795	80.8198	85.7718	66.888	67.8412	69.5496	66.2522	63.7245	49.7972	62.8898	66.184	57.996	65.3275	71.8581	72.1456	70.6956	62.7834	67.5481	79.4692	90.2041	64.9417	71.2328	62.5414	76.2434	67.5097	71.3299	72.0428	66.8493
Cluster-14873.31621	6.25462	7.71916	3.31841	7.35959	7.27734	0.0813596	2.29823	0.948795	2.77264	0.0526883	4.15693	1.08885	3.37082	2.21722	1.43034	1.95729	1.97669	4.46887	0	2.86972	0.591194	4.92715	1.0359	2.34417	3.63601	3.47473	6.27719	1.64858	2.98918	0.0735918
Cluster-14873.31622	7.59833	9.70989	2.9144	0.720881	7.25168	0.16146	0.622247	9.73843	1.43168	0.115493	2.9745	2.03347	0.887695	0.738405	0.971672	12.0456	0.335812	2.95463	0.52231	0.665597	0.364801	1.65995	0.933076	2.92419	2.08334	5.7546	8.40775	0.630181	1.06413	0.256709
Cluster-14873.31623	3.16262	0.21206	1.16591	3.89855	1.01835	0.33319	1.48128	4.06191	0.584793	0.49166	1.22611	3.04774	3.56999	1.52438	3.93328	2.71967	0.151659	0.202499	3.72922	0	5.02583	2.27866	5.9132	3.92735	0.818571	7.4831	6.0704	0.344033	2.32129	0
Cluster-14873.31624	5.5421	9.86189	6.54619	7.05457	11.4306	2.19148	7.29872	4.70218	9.29192	5.23105	5.23051	4.4507	3.43306	6.5682	7.79113	5.67593	6.0906	5.30708	12.1485	4.16811	16.295	1.16576	10.2457	7.20821	4.63497	6.83485	9.1416	4.96065	4.61962	6.86739
Cluster-14873.31625	12.7105	16.3227	11.8148	17.1237	8.89464	15.1979	16.5917	4.17115	15.0896	10.6074	8.31658	13.7321	20.5513	14.7168	6.85633	11.1849	20.4722	12.6628	15.5479	15.1021	15.4206	17.0372	6.56559	11.1164	17.1666	8.07838	14.4381	22.9602	23.5528	14.5785
Cluster-14873.31626	13.5081	14.7641	20.375	21.9529	16.9541	23.3762	23.3906	6.81177	21.2036	18.7564	7.53637	13.8181	10.6115	17.0345	25.2557	12.2202	26.1655	16.9188	32.4673	13.7775	21.4469	13.1741	22.7393	18.4414	24.4689	10.7218	14.2314	22.971	25.0822	29.7245
Cluster-14873.31627	10.7903	12.4715	13.4855	0	10.7516	0.0231619	0	16.2178	0.638677	9.30663	10.9085	0	0.0227798	0	17.5303	15.5974	0.0452601	19.1177	1.32504	0	0	18.3152	0.0407092	37.2575	0.491937	39.209	11.7944	0	0.138428	0
Cluster-14873.31628	16.5125	22.0592	25.0103	18.92	26.4989	28.2451	23.0507	59.1701	28.4132	35.2951	41.0229	27.6702	38.0954	42.4	30.239	29.5797	33.1134	45.8808	45.1036	41.8987	24.1803	38.9341	23.9222	12.4995	37.9899	20.4258	24.974	9.98399	30.5888	18.8484
Cluster-14873.31629	88.3671	83.4489	69.19	63.521	97.058	50.7205	54.7445	66.5524	68.7302	42.3426	41.4625	41.6965	46.6151	51.2087	49.7281	71.6383	51.365	81.4075	70.837	53.7	63.0856	64.299	32.6907	55.4499	68.5568	97.438	66.4938	81.8047	61.5019	77.8185
Cluster-14873.3163	0.126195	0	0.0635138	0.114429	0.182889	0.296318	0	0.858671	0.214335	0.0175634	0.297763	0.349456	0.224832	0.533777	0.0873479	0.0546738	0	0.0597497	0.478188	0.0586146	0	0	0	0.0533934	0	0.0574955	0	0	0	0
Cluster-14873.31630	42.3788	44.6338	29.2843	47.8234	33.0358	28.1314	38.1642	32.7468	27.4074	29.1559	21.4725	30.2982	29.4423	26.4416	30.295	39.8062	30.9822	41.3912	31.5146	37.8647	39.9214	36.4118	40.6866	42.0233	30.9438	37.8952	33.1733	38.668	30.3465	25.7034
Cluster-14873.31631	47.4616	53.3735	35.1681	48.7286	47.971	49.6261	51.9222	41.422	41.7874	28.432	25.3167	32.2124	40.6784	42.6026	48.7065	55.3576	50.4938	41.9709	39.7345	51.2187	46.6058	32.4205	44.6432	49.5661	59.5674	45.3081	44.7094	42.363	48.6917	45.6371
Cluster-14873.31633	150.993	114.723	115.752	130.08	123.66	97.7056	115.994	98.2976	110.648	128.291	100.551	95.3928	108.244	101.275	110.675	110.016	103.374	111.377	94.1811	97.606	125.323	179.815	132.494	131.906	117.916	129.928	105.977	127.641	108.871	115.901
Cluster-14873.31634	7.05432	2.89452	3.84623	6.73838	5.34334	7.385	4.72307	1.01897	2.98264	5.49303	5.18392	2.38519	2.96243	5.37667	2.95212	4.65141	1.45645	1.99582	2.00161	3.04524	4.86744	5.67787	5.58961	4.52623	4.30543	4.58077	4.33382	2.83051	4.97567	2.44429
Cluster-14873.31635	0.757634	1.36111	0.257332	2.12377	1.90272	1.97456	0.327512	0.601281	1.97592	0.453567	0.613177	2.63909	2.88641	0.650535	0.487354	2.10365	1.35642	1.05659	1.18276	0.691733	0.210971	1.14163	0.661169	1.99022	0.436366	1.53064	0.377513	2.12203	0.328859	5.78678
Cluster-14873.31636	5.89224	2.72568	2.06573	0.198917	4.34674	1.11815	0.858342	1.21545	0.670669	3.3634	2.79052	1.35088	0.790033	4.76615	1.78686	14.2863	4.42843	2.10061	3.15496	9.61214	0.09784	4.24013	16.844	8.11168	0.498641	1.71462	0.122428	1.2018	1.75475	1.25785
Cluster-14873.31637	21.6677	19.3765	13.6743	44.6942	26.2284	23.5295	17.4123	15.8822	17.8914	14.2368	16.057	21.3432	19.516	14.8166	20.7136	19.5983	21.4667	21.2822	9.37425	15.5804	28.2644	20.6934	10.7129	14.3995	16.9684	26.1911	34.2913	20.2248	17.6177	18.0108
Cluster-14873.31638	525.383	462.639	416.142	722.648	759.418	436.057	564.264	425.844	623.422	461.324	353.047	516.105	555.905	392.643	560.474	544.69	425.145	609.287	436.802	544.451	458.772	502.158	511.219	597.118	710.113	536.009	363.637	356.852	581.123	450.128
Cluster-14873.31639	21.203	19.595	16.5942	18.0885	13.7122	15.8087	17.5576	10.4254	15.9331	14.9998	16.2241	10.0718	14.1821	11.628	7.63557	16.226	8.60128	15.1383	10.6405	18.861	17.993	18.7572	14.5128	21.3102	19.8528	15.6241	15.4136	13.2615	14.6151	13.4197
Cluster-14873.3164	0.55122	0.233118	0.741239	0.200884	0.216859	1.19788	3.97284	2.84095	1.89892	2.09297	4.09312	3.67715	2.23015	1.74048	3.14519	2.64989	5.73423	1.34674	3.6636	1.41315	0.910581	0.697732	1.56649	1.54	2.50023	0.202739	0	0.349371	0.281365	1.48816
Cluster-14873.31640	2.15633	1.09151	1.92286	2.09844	2.48951	1.69718	2.25533	2.47702	1.26319	0.850239	3.2422	1.10151	0.866007	0.282045	1.13284	3.9056	1.64027	0.0870221	2.0113	1.75885	5.21115	3.98062	1.27959	3.3923	2.57451	2.45602	2.35962	2.05754	1.80441	2.38003
Cluster-14873.31644	0.132343	0.0635503	0.0958253	0	0.182917	0.243213	0	0	0.42314	0.545483	0.093801	0.514026	0.643724	0.573651	0.142252	0.0943591	0.0576563	0.327453	0.0519313	0	1.81699	0.0712649	0.0520834	0.164089	0.273042	0.119818	0	0	0.367155	0
Cluster-14873.31646	5.83748	3.85407	5.40128	23.7473	3.05715	6.5066	14.5554	20.1745	13.5976	8.24236	5.53936	4.41	4.10046	16.4471	2.35061	9.15286	19.83	12.2783	9.71687	11.7562	4.57777	7.52593	22.6446	2.75481	17.8503	7.98474	13.3287	13.2898	12.4995	24.191
Cluster-14873.31647	21.5495	27.2828	38.4713	20.8487	26.1262	27.0478	20.5625	24.4091	19.407	22.9252	32.112	24.035	23.1329	23.15	28.6513	24.3742	32.674	21.1881	18.3943	18.2064	25.987	19.3963	27.3541	18.243	20.9235	21.5497	24.1266	19.4659	23.4162	26.3345
Cluster-14873.31648	7.88889	11.4595	11.9482	7.26578	7.9282	15.1829	12.6373	27.041	14.1294	10.6087	12.5758	11.0925	12.1886	16.88	11.2287	11.7602	14.3092	17.7205	15.263	10.5396	13.4463	17.9291	11.6706	9.63193	16.7072	9.30147	13.6805	5.21226	9.22012	10.2858
Cluster-14873.31649	0.289112	0.0281409	0.340518	0.0414386	0.0723825	0.350859	0.570888	0.332353	2.80594	0.630285	0.563238	0.269335	0.103685	1.83124	0.553175	0.245342	0.474161	0.305014	0.378874	0	0	0.0921726	0.272773	1.40583	1.19889	0.368931	0.510557	0	0.0943076	0.987543
Cluster-14873.31650	85.4942	87.0822	85.0399	87.8124	83.8912	71.0842	64.6614	70.4548	78.2533	67.7101	70.8025	64.4661	70.7801	73.1229	80.1075	64.0173	74.3027	73.2163	57.726	68.3759	72.7336	59.4162	65.9377	86.1349	75.7485	92.0375	76.7593	75.5739	79.7654	75.8663
Cluster-14873.31652	0.176893	12.859	0.0717359	0	12.519	20.5439	0.962333	14.5607	5.11902	7.89503	5.3696	0.0222682	2.72163	14.6015	2.6651	14.077	11.4439	15.8001	3.35136	5.16311	15.9645	6.51305	4.0223	8.74659	5.10717	0	1.6648	10.2044	18.7275	9.84052
Cluster-14873.31654	0.0660633	0.123659	0.0697403	0.0576599	0.295753	0.317649	0.028279	0.521427	0.1357	0.284803	0.210837	0	0	0.364727	0.118153	0.346349	0.167511	0.687419	0.156681	0.545562	1.84656	0.153027	0	0.113005	0.144407	0	0.477146	0.194821	0.642857	0.141298
Cluster-14873.31656	1.83014	1.34858	2.30741	1.55386	0.728623	0.380873	0.999316	0.108475	0.117634	0.271724	0.919842	0.341016	1.12038	3.09261	0.661285	0.981476	0.587622	0.0604228	1.76198	3.48424	0.780757	2.44937	0	0.928983	3.68303	3.11851	0.849923	0.0589535	0.818214	1.31043
Cluster-14873.31659	1.01318	5.48402	5.68712	4.2292	3.4396	0.102164	6.38214	0	5.8891	2.91095	6.52296	5.058	3.64509	1.9725	3.53338	1.93034	5.59162	0.9896	2.82939	3.74379	2.47644	1.42511	1.77272	5.91848	3.53479	6.82241	6.12626	1.16819	1.31294	4.97757
Cluster-14873.31665	3.06837	0.938037	3.47129	3.80318	0.863604	0	2.88447	0.853068	1.69322	1.72677	2.76247	4.06124	5.17905	1.06119	1.94384	2.40587	4.96598	0.191639	3.09765	3.12887	0.50071	0.571301	1.65914	3.54288	1.84205	6.24066	7.32041	2.77641	0.0823515	2.90775
Cluster-14873.31666	43.4487	41.7058	41.2034	55.548	43.9437	39.8966	45.6202	33.2524	37.6882	36.5404	31.47	33.8803	42.3035	34.1023	41.0922	43.568	41.7083	39.1618	37.1561	37.4394	42.9114	42.443	37.9824	48.6705	40.1435	45.3448	41.5643	44.6305	39.5391	39.6295
Cluster-14873.31667	10.0613	8.72543	15.9593	30.9442	10.8743	2.11834	15.5744	5.81038	3.24993	5.01353	12.1019	11.2985	14.4075	1.74119	11.9609	7.00517	14.6722	6.12421	7.16672	10.8555	6.30686	4.83566	3.80674	10.6555	10.2822	17.7037	8.18079	8.23812	1.7792	8.76243
Cluster-14873.31668	4.6965	2.05587	0.473385	0.040736	1.35082	0.667363	0	1.07499	0.24479	0.358657	1.22288	0.0178172	0.90902	0.392754	0.485947	1.95167	0.447794	0.525045	0.832811	1.71022	2.13774	0.318192	1.44177	0.301984	0.352897	0.120865	0	1.98969	0.866225	2.36857
Cluster-14873.31669	58.6811	55.5985	72.6599	56.0429	61.269	50.874	54.5378	47.1809	50.2077	41.6048	42.9457	43.975	49.0354	46.2617	64.6659	54.327	55.7684	58.1839	49.601	51.109	53.4747	55.8745	63.2971	69.7544	49.4579	54.4995	47.2896	55.965	62.2009	63.2247
Cluster-14873.31671	37.1533	47.5602	58.1443	87.3541	72.1467	85.9773	41.1761	52.4912	56.6568	39.8729	30.9714	64.1766	67.6326	58.4296	43.0559	43.5114	76.4894	88.2522	72.7047	63.2579	43.1226	42.3622	45.2365	54.103	51.9667	73.8765	87.1468	67.7956	67.2598	37.3683
Cluster-14873.31673	0	0.851445	1.0765	1.47083	0	0.484505	0	0	1.13333	0	0	0	0	0	0.177904	0	0	0	0	0	0	0	0	0.062415	0	0.0608537	0.545607	0.0484574	0	0
Cluster-14873.31675	8.24718	8.17321	1.08733	4.08166	0.414458	9.20693	6.78785	4.34825	0.566188	6.25133	3.73041	5.16757	4.21226	11.8217	3.65978	14.9403	12.24	3.86776	3.6353	1.81111	5.12214	4.89369	3.78527	8.54679	6.43554	9.88807	18.0524	3.51911	1.34893	4.48026
Cluster-14873.31676	5.07159	13.0218	5.15678	2.11589	2.26731	9.28964	4.80647	2.19583	4.37985	1.44319	2.61457	3.60427	2.19312	1.70012	2.20857	3.21185	2.17602	3.10102	3.84212	3.90121	8.31674	5.46609	2.7424	5.74318	0.718262	2.94226	3.39802	4.37616	3.00086	4.68965
Cluster-14873.31677	0	0	5.73936	0	0.0587127	0	0	5.85521	0.0216865	0.0173711	0	0	0	0.286681	0	0	0	0	0	0.0546937	0.0588353	0.421101	0	0	0.284793	0	21.8387	0.0955868	0.149411	0.388357
Cluster-14873.31678	1.32389	0.622113	1.12858	0	1.4293	0.704184	1.39597	1.46697	2.02459	1.80215	0.742032	0.890532	0.707106	0.617953	0.0772667	0.46661	0.677143	1.00404	0.622237	0.217599	0.420124	0.414032	0.126967	0.418345	1.84666	0.309197	1.05761	1.79544	0.982937	0.573493
Cluster-14873.31679	0.20585	0	0.498657	0.038602	1.10795	0.27125	1.06059	0.313436	0.107796	0	1.05444	0.350778	1.59601	0	0.773201	1.53451	0.0400463	0.274134	0.668865	0.652898	0.578406	4.52778	0.891379	0.475732	0.0709002	0.283103	1.38198	0.173434	0.191934	0.756638
Cluster-14873.31680	0.240552	33.6502	0.301556	0.462219	7.16747	0.0223479	0.238147	1.09957	0.250504	0.153276	0	1.17299	0.984908	0.122934	17.5518	0.193464	28.7083	2.44785	0.052582	0	0.441204	3.31535	0.461526	0.977264	13.8129	2.0429	0.260181	0.0493061	0.715493	0.296466
Cluster-14873.31681	0.17136	1.35031	1.04534	0.937886	0.225269	0.747754	0.8547	1.00241	1.74927	1.99739	1.15403	1.65821	1.01455	6.22804	6.47537	0.73462	1.22889	1.39164	3.43054	0.923672	0.696924	0.642345	1.67026	0.884644	0.895516	1.3037	0.623867	0.804415	1.60994	2.68313
Cluster-14873.31682	9.61862	10.4467	9.02464	5.97973	5.94521	3.87041	8.65796	15.7247	4.95709	10.1277	10.0241	6.46888	9.79888	7.74178	8.25819	8.40597	10.1384	2.06922	7.16435	13.2912	8.99302	11.5058	9.39445	8.11655	10.2933	8.55014	13.6477	6.00999	4.31315	7.16448
Cluster-14873.31683	50.5859	32.7551	39.4751	48.6618	42.2623	40.1109	40.983	36.157	38.2514	39.8727	28.131	34.0242	40.8165	40.0048	42.1328	35.8714	35.9731	35.3274	30.6081	28.5736	42.0637	46.8226	30.401	35.0893	32.5562	38.2769	29.8283	37.8442	35.7049	35.4709
Cluster-14873.31684	133.387	161.743	135.61	154.775	156.586	144.415	159.2	76.2287	128.258	133.269	121.652	117.298	134.561	130.576	142.326	136.874	159.436	141.904	114.976	133.506	151.426	143.32	133.941	155.549	161.03	144.553	158.564	143.69	139.078	135.747
Cluster-14873.31685	2.54784	1.62036	0.504778	1.42517	0.869069	3.34346	1.06716	2.06042	1.81369	2.43276	2.65276	2.43899	3.16875	6.34171	3.52602	0.74744	1.72719	0.22773	0.736427	0.472396	2.59136	2.45996	4.23129	3.30882	1.73075	1.01924	4.01651	1.77398	0.216191	0.285402
Cluster-14873.31686	6.48963	12.8253	13.6123	2.59938	14.3413	3.97124	6.19515	10.5947	5.31541	4.18177	7.15864	8.98987	7.66248	24.1619	7.11669	5.34706	6.49122	7.18725	5.00363	6.27423	3.6715	9.64365	5.65749	6.27729	4.42034	4.62518	6.23656	5.57217	13.4224	5.77679
Cluster-14873.31687	6.89406	37.2025	54.7863	53.1864	38.3915	7.18194	29.3677	9.48443	4.99558	3.17343	28.5095	4.80575	26.3483	35.3861	20.1077	28.4505	33.0863	5.41935	22.5771	30.6308	15.1905	27.5944	12.3123	29.4374	10.1797	9.35571	13.5965	6.07338	11.6468	23.4927
Cluster-14873.31688	1.94031	2.10524	0.144233	0.0659359	0.412695	3.96397	4.5734	7.33666	7.96526	2.22271	1.70802	1.72832	1.15969	4.62938	0.110306	4.49796	0.215892	0.427271	3.22944	0.0603131	8.51088	2.79975	1.42578	2.22505	2.3636	1.9897	0.154037	0.113445	1.96527	0.428208
Cluster-14873.31689	72.8491	37.4815	54.8418	75.061	50.6656	35.9374	41.1863	33.2474	52.3612	29.305	38.4892	31.7484	28.0267	38.4868	39.1308	28.2622	38.2252	38.8892	29.4434	35.7677	42.1952	46.9808	45.277	45.3986	39.0325	42.0251	38.3169	32.7781	39.3763	53.8455
Cluster-14873.31690	1.43685	0.874854	0.709548	0.678863	0.553654	0.505584	0.351953	0.305051	0.557717	0.241002	0.467853	0.455786	0.325464	0.580385	0.277995	0.609446	0.268514	1.025	0.330439	0.0849136	0.289529	1.41025	0.662623	0.470991	0.493874	0.45792	0.945895	1.54922	0.414985	0.52947
Cluster-14873.31691	2.71686	1.52359	2.90137	1.01457	1.31445	1.27623	1.69508	0.109777	1.36662	1.13613	0.129155	0.291177	0.0209286	2.97049	6.35748	0.622629	0.461628	4.31939	4.66337	0.52827	2.0369	1.25727	3.01537	2.27468	0.044637	1.81327	2.35302	0.69571	3.5932	1.09156
Cluster-14873.31692	0.0593761	0.317815	0	0.333407	0.0661832	0	1.81635	1.28259	0	0.085227	0.879505	1.5042	0.769535	0.147087	0.0177249	0.0987276	0.294787	0	0	0	0.116329	0.31537	0.417113	0	1.70393	0.327797	0	0.669204	0.172146	0.297909
Cluster-14873.31694	0	0	0	0	0	0	0	0.335911	0	0	2.13612	2.72342	0.458034	0	0	0	0	1.37275	0.152366	0	0	0	0.558269	0	0	0	0	1.28889	0	0.567945
Cluster-14873.31696	85.1257	72.7594	86.0463	107.481	77.4391	72.1315	68.999	79.4776	61.187	49.7944	51.2701	55.8644	63.1703	60.0218	68.212	54.233	57.4491	47.319	57.5561	66.0907	75.3488	84.5549	91.3136	63.1834	77.1226	72.3045	66.1298	72.7128	84.2983	69.222
Cluster-14873.31697	0.214224	0.232978	1.23558	0.560494	0.611619	0.109355	0.38535	1.30193	1.02077	0.708137	0.583927	0.7473	0.294531	0.39759	0.531052	0.103681	1.02845	0.328475	0.686359	0.685863	0.372118	0.650968	0.5624	0.399596	0.282688	0.573448	0.722963	0	0.72852	0.24443
Cluster-14873.31698	0.259167	0.279254	0.331757	0.154299	0.926083	0.0604883	0.351536	0	0.155418	0.310553	0.496328	1.07726	0.105223	0.557172	0.0512484	0.346477	0.696086	0.235199	0.226716	0.11353	0.445915	0.851608	0.808145	1.0677	0.861449	0.668659	0.322683	0.549981	0.417254	1.43029
Cluster-14873.31699	74.5468	68.6216	65.0174	107.396	64.6812	52.21	57.6889	44.863	41.9538	52.69	48.3953	46.5802	46.7246	49.3459	56.146	53.0539	50.222	55.8074	47.688	54.7342	70.6731	59.5553	52.8899	58.3686	57.5574	71.5931	54.2714	42.3938	53.1135	50.7379
Cluster-14873.31700	2.3132	2.21776	3.54913	1.69691	2.06653	27.4193	4.06536	10.9785	4.26684	2.54946	7.19801	4.42813	2.29375	0.537681	1.76714	5.70598	4.78114	1.86634	1.57422	5.0384	1.75295	1.93632	6.19635	3.03074	2.90973	1.54699	0.902082	2.19194	2.49619	1.63621
Cluster-14873.31702	0.0855176	1.11203	1.26023	6.75302	0.46462	7.73241	0.0208663	0.0855754	0.339419	5.66594	0.569643	0.885716	0.181062	0.0492284	0.0938331	0	0.0829327	0.226238	1.01538	1.70357	0.815363	0.209961	1.15419	0.795492	3.18788	3.47829	0.225664	0.403617	0.084339	0.164725
Cluster-14873.31703	0.802568	0.100935	0.228876	0	0.206034	0.713457	0.556204	0.596094	1.10659	0.165926	0.798585	0.302368	0.559833	1.71687	0.913112	1.72518	1.08331	0.885949	1.60323	0	0.19336	1.34548	1.07111	0.558157	0.972613	0.393412	0.506935	0.330626	0	0.718102
Cluster-14873.31705	5.34497	49.0087	33.197	51.2879	5.04974	2.46907	31.5278	76.2274	1.71821	20.6971	23.5101	58.8608	39.3166	65.2854	37.5248	36.3586	3.55623	4.61468	28.1143	71.4962	38.3492	45.5795	1.76122	34.6832	91.2034	75.3983	86.4227	2.42322	62.888	39.4741
Cluster-14873.31706	83.7506	43.8391	52.0642	43.394	96.9567	79.0256	47.707	8.42909	69.5112	35.0144	37.5534	5.69793	30.174	6.11548	49.9394	50.8995	100.954	72.6961	44.0162	8.78012	56.2841	53.2067	79.8946	37.6013	6.63614	6.0436	9.43556	64.8706	3.00456	44.2476
Cluster-14873.31707	0	0	0.681378	2.96191	0.166671	0	0	1.4078	0.138004	15.6795	0.0765052	1.41021	0	1.68301	0	2.19033	0.200274	0	0.527873	2.27932	0.910192	1.65614	0	12.8011	0.571735	2.04457	1.02637	0.901448	0	0.261446
Cluster-14873.31709	1.20172	0.0776956	2.66034	1.79881	3.98657	0.539457	1.47075	1.41655	3.54769	1.8004	3.38632	2.33541	1.18748	4.12462	2.51049	0.910233	2.01898	1.49665	2.3642	0.860349	1.94664	1.43084	1.34001	1.7907	1.55278	1.59478	0.609825	1.88414	0.989871	2.42003
Cluster-14873.3171	0	1.66243	1.08384	21.6714	0.0603972	19.3505	0.127665	5.0496	3.41804	1.36473	0	0.49793	0.109562	10.5531	0.863539	2.85935	5.64474	5.88686	15.418	0.332927	11.2981	0.496532	19.596	4.36723	0	0.434553	0.10482	0	0.959932	1.84581
Cluster-14873.31710	143.958	145.082	131.941	162.208	144.037	133.336	143.148	123.059	132.097	123.625	95.8253	108.418	119.497	124.908	126.441	136.272	172.668	130.898	118.731	143.909	149.409	154.175	142.071	152.085	167.157	151.189	134.406	134.5	134.079	134.321
Cluster-14873.31713	27.3191	37.9242	25.1333	24.4248	20.4614	23.9958	25.6717	21.5887	18.3755	23.8715	22.746	15.6408	21.0653	19.0271	20.805	26.9852	26.6793	30.8129	24.9107	19.7985	36.7687	22.9832	18.6406	27.4585	28.8961	30.9268	27.5966	32.6927	25.5511	26.0778
Cluster-14873.31715	0.437482	0.0567658	0.835663	2.13959	0.505263	0.801424	0.320316	0.14334	0.177356	0.0274931	0.982277	0.624439	0.480144	0.0659039	0.333752	0	0.840658	0.30875	0	0.183281	0.213868	0.414624	0.0260367	0.501045	0.659496	0.312163	0.283663	0.713208	0.418845	0.114766
Cluster-14873.31716	16.3764	21.9965	22.3189	12.9446	28.6657	17.1249	9.56983	9.78296	13.4568	17.6201	13.6064	11.2692	14.986	18.657	18.2675	13.4448	18.376	7.47319	9.55275	12.2802	8.66206	20.1224	21.086	21.0899	18.9701	18.8268	7.13796	27.4704	16.9849	15.6281
Cluster-14873.31717	35.5531	19.8064	22.9457	29.4014	25.7732	28.3738	30.5118	20.6011	37.8003	13.588	33.4827	26.8716	32.3231	36.2113	20.4524	30.1662	25.2186	26.963	17.2307	22.7422	33.5483	25.9712	24.6067	29.1145	43.4949	18.0118	34.7196	27.9399	12.3747	32.6732
Cluster-14873.31718	0.73918	0.814751	14.5604	14.04	22.8243	7.00552	1.10807	0.332641	0.943127	10.3406	0.635748	0.825839	10.7846	9.73743	32.3261	10.9799	0	0.270772	0.589266	0.444975	0.958024	1.24914	0.0466493	0.424905	0.578373	0.736199	0.393367	17.3759	9.20346	20.123
Cluster-14873.31719	38.1375	25.6097	28.8204	30.4553	34.4733	24.4984	20.9176	24.8614	25.9645	22.7	16.6607	16.3487	17.6872	21.6015	23.4461	26.5824	26.5944	29.2867	17.6284	25.5651	28.6417	24.0711	26.9366	31.0159	25.8904	33.7066	30.9581	22.3899	24.6365	30.6716
Cluster-14873.31720	0.692727	0.175441	0	0	0.174238	0.0780116	0.0327963	0.0387955	0.355085	0.113412	0.521253	0.444745	0.164435	0.358348	0.0336699	0	0.359585	0.186832	0	0	0	0.151423	0.0926553	0.0528677	0	0	0.0969276	0	0.156034	0.154967
Cluster-14873.31722	40.1426	38.2885	34.7687	30.7872	38.7778	29.2563	31.7758	43.013	34.4522	40.5526	33.984	32.759	33.6249	34.4919	31.1021	36.936	40.5846	36.4056	32.9773	39.1284	33.4833	32.975	27.6744	34.3145	41.2829	33.0532	39.3818	34.5903	32.1234	44.2297
Cluster-14873.31723	13.6632	16.7462	17.4809	9.7428	22.1575	60.1091	46.2371	58.6006	71.6026	55.2163	64.378	86.8584	58.848	64.3452	35.1483	54.6194	30.3922	53.6002	56.9137	51.1989	20.2514	27.162	30.8906	19.2198	32.7041	11.4479	29.2368	17.0081	42.7095	26.835
Cluster-14873.31724	12.0019	9.85434	22.4647	14.1354	10.1489	15.2824	10.885	22.7962	11.8242	5.92748	24.9575	36.6972	33.7127	30.4626	29.5364	5.6484	14.4543	9.78191	6.0088	8.51475	13.109	15.201	8.89684	7.29255	14.4685	15.6074	7.48282	16.5464	15.2275	13.2309
Cluster-14873.31725	0.396299	0.259256	0.0657006	0.240145	0	0.25882	0.582109	0.816637	0.128037	0.504451	0.402162	0.248267	0.221268	0.339884	0.129627	0.208682	0.238806	0.49134	0.361134	0.166527	0.263529	0.192842	0.380061	0	0.192427	0	0.0542227	0.148202	0.480372	0.0687066
Cluster-14873.31728	2.34079	1.18679	0.929023	0.383321	1.83127	1.74532	1.09339	4.21592	1.84111	1.90433	2.44855	2.73598	1.77	2.41298	1.56951	3.56248	1.13146	1.37611	2.43957	4.18391	2.08679	1.03937	0.97095	1.01292	1.4095	1.14762	4.21835	1.70336	1.82772	1.04599
Cluster-14873.31729	10.019	9.66563	15.33	17.017	7.24279	7.80599	11.0553	10.5126	8.44802	6.15768	6.72408	5.88087	5.63844	10.628	5.61609	8.81343	5.57676	10.5944	10.0476	2.28123	1.74916	10.4596	8.9374	8.77356	11.8251	1.46246	9.87199	11.5565	9.84362	10.0393
Cluster-14873.3173	3.32807	0	0.0647653	0	0.0598363	0.143537	5.79736	0.458971	0.661222	2.02441	0.0553129	3.96347	1.42607	0.68684	0.0162338	3.78271	0.118395	0.119958	12.3564	0.969357	6.50095	0.290814	0.976551	5.06907	0.338063	26.6434	0	0.243043	2.7168	0.199515
Cluster-14873.31732	0.4072	1.57116	0.531616	0.340206	0.155248	0.434795	0.813588	1.84655	0.606086	1.27784	1.23534	0.485613	0.670698	1.17318	0.408388	0.0526959	0	1.83847	0.126961	3.20703	0.334402	0.948895	0.730224	0	0.172403	0.654292	0.401854	0.643684	1.74595	0.841656
Cluster-14873.31734	0.44875	0.911555	0.356667	0	0.0507024	0.336101	1.2871	0.34284	0.161952	0.360823	1.14484	0.800213	0.354915	1.14838	1.06855	0.105023	0.0497052	0.439363	0.117059	0	0.207215	0.197244	0.374291	0.19231	0.0663495	0.104529	0.987288	0.0412225	0.134854	0.169591
Cluster-14873.31735	5.34024	7.59566	4.86458	1.35141	1.57242	4.28752	3.74593	2.33294	3.30855	11.5353	7.61106	3.37003	3.97604	3.24654	3.86872	0.845156	3.42562	5.72329	1.88863	3.60211	4.00198	7.65428	3.31543	0.0803124	6.93971	1.62954	3.20145	1.39343	4.37707	2.43869
Cluster-14873.3174	1.74269	0.566687	0.035372	0	4.62061	1.34831	14.6441	10.4005	0	5.62777	3.31141	1.63207	4.84213	7.02619	1.87381	6.14209	2.71529	0.716371	1.24263	0.130025	0.77889	0	0.716031	0.023574	4.80841	2.66637	0.504704	0	1.11001	1.10228
Cluster-14873.31742	0.350002	0.143954	0.131893	0.124764	0.74567	0.183838	0.367539	0.761803	0.701733	0.733042	0.443496	0.803662	0.567397	0.377191	0.62504	0	0.199473	0.706522	0.237034	0.0436382	0	0.1084	0.281626	0.0775798	0.802543	0.079365	0.555769	0.147803	0.334386	0.145012
Cluster-14873.31743	0.0701077	0.250526	0	0.239755	0.187706	0.149359	0.312976	0.482225	0.503311	0.189188	0.3844	0.542007	0.233095	0.257787	0.33986	0.231485	0	0.786961	0	0	0.04457	0.0408234	0.395548	0.353571	0.590417	0.496059	0.363312	0.102965	0.382735	0.180696
Cluster-14873.31744	0.563315	0	0.301779	0.186898	0.459905	0.281258	0.548737	0.324204	0.215149	0.303015	0.233353	0.639273	0.49652	1.02982	0.569901	0.177389	0.17683	0.888378	0.136149	0.177619	0.310516	0.147922	0.253061	0.230169	0.397606	0.398129	0.307162	0.269514	0.729713	0.549252
Cluster-14873.31745	0.480994	0.0695948	0.578922	0.667651	0.26362	0.616873	0.664948	0.319662	0.230829	0.302334	0.360956	0.881388	0.697038	0.177469	0.491128	0.500149	0.341145	0.194828	0.139512	0.252695	0.404852	0.355299	1.32	0.0470135	1.08145	0.316618	0.254554	0.304848	0.487898	0.0632255
Cluster-14873.31747	40.3924	58.0918	29.2568	54.0759	62.7503	35.2227	35.5533	22.0771	42.4327	23.5228	29.4298	23.4818	24.9124	21.8146	27.102	21.768	55.1897	44.4352	27.8294	44.6373	44.2645	39.2464	47.5427	40.9634	29.8111	38.5172	42.4604	41.3719	28.6434	30.2968
Cluster-14873.31750	169.992	99.2425	129.577	137.295	95.8209	198.025	192.068	49.4036	159.586	177.465	101.512	126.615	122.65	131.133	189.467	176.551	156.322	65.5006	117.412	89.9795	198.073	172.582	124.599	207.819	122.009	124.81	109.736	103.751	166.123	108.788
Cluster-14873.31751	2.85095	2.97218	4.66668	0.667765	1.70473	4.21823	1.79544	1.9158	1.92592	3.32049	1.5321	2.33885	1.11009	0.541642	3.13453	3.04371	11.1954	1.36682	4.02681	3.77346	0.269874	2.21978	2.8523	1.51279	10.0723	1.56178	1.18389	2.02453	8.301	1.82261
Cluster-14873.31752	118.802	113.712	122.298	151.488	110.398	113.901	98.1792	87.9174	100.367	96.1459	97.7339	93.8159	103.334	105.35	108.62	86.9958	99.9674	88.5193	74.5926	82.1027	114.978	103.885	100.86	123.392	93.7585	121.738	100.324	108.108	117.314	106.522
Cluster-14873.31753	24.9926	28.4213	14.5604	14.612	28.3497	12.2376	14.4922	78.1473	20.1404	21.0264	16.6822	6.3357	8.30297	11.2638	11.749	49.2489	33.0079	38.168	79.7459	71.9593	17.9825	30.4323	46.1519	26.6539	26.7647	23.4524	43.7055	25.7944	37.3089	21.7603
Cluster-14873.31754	18.4231	16.0731	14.6059	14.7657	22.4432	11.9283	14.0411	60.4048	13.3159	14.375	13.86	5.49256	7.67968	14.1632	10.7482	37.2633	22.381	27.6131	57.2866	60.1193	15.467	22.6116	42.8609	23.635	23.2841	20.8061	31.1365	20.3601	22.924	18.0989
Cluster-14873.31756	66.8229	73.2017	58.7305	88.6662	63.1802	59.1369	61.6007	36.1225	57.8826	56.285	55.3407	50.3097	54.0271	42.8429	64.6613	59.3379	32.7558	52.0295	49.3084	58.5272	65.8014	59.9049	59.931	62.794	57.5891	46.9242	68.5146	62.1976	55.842	61.033
Cluster-14873.31757	6.2951	2.19285	5.13542	2.49782	4.19932	4.03951	8.00383	15.2836	6.93608	10.6114	10.3426	8.26535	4.96274	5.56581	4.95242	3.0675	6.95267	6.66235	16.6286	14.9204	5.16189	5.00497	2.94204	2.3071	2.55735	3.86762	0.225901	5.28847	5.40176	4.09843
Cluster-14873.31758	0	0	0.246956	0	0	0.397466	0	0	0	0.0167745	0.0198911	0	0	0.88092	0.89415	0	0	0	0	0.219918	0	1.15322	0	0	0.72563	0.604892	0	0	0	0
Cluster-14873.31759	1.5519	1.09697	0.527779	1.405	0.811086	0.585105	1.31483	4.35162	1.04021	1.06538	4.72713	1.52221	1.27162	1.30524	1.52182	3.2756	0.473565	1.61366	2.253	1.34583	1.67031	1.21136	1.72966	2.53299	0.482189	0.649202	1.57111	0.998317	0.766782	1.07327
Cluster-14873.31760	16.9469	20.3587	19.85	22.926	18.9759	21.3331	25.7228	20.6915	21.2814	24.2348	18.4991	16.2226	17.3178	12.7179	19.6096	29.1023	27.9479	17.9484	18.073	20.2892	24.0485	19.6448	26.0095	23.3247	26.2553	19.6041	25.487	21.2684	18.9768	18.1309
Cluster-14873.31761	9.87759	8.48827	11.1895	6.58547	13.5681	9.23369	8.55556	4.45	8.7068	8.03369	4.96183	8.17088	9.7112	4.94151	7.91427	9.15159	14.2788	9.12537	11.105	11.1009	12.7683	9.57493	10.2826	13.679	11.0363	6.97657	10.9396	11.1595	11.7686	9.90766
Cluster-14873.31762	0.348233	0.665004	0.532922	0	0.50864	1.78174	0.889929	2.89568	1.44443	1.19445	1.07948	0.663916	0.818586	0.855295	0.701468	2.76147	1.84253	1.54833	1.27767	2.53306	0.635199	0.185396	2.22749	1.28539	1.51194	0.597105	2.30095	1.52667	0.708722	2.24893
Cluster-14873.31763	0	0.168268	0.25026	0.220853	0.405283	0.0187199	0.0245474	0.038298	0.0611167	0.0314726	0.255882	0.303924	0.112547	0.232189	0.207143	0.638214	2.31585	2.23264	1.8102	2.96955	0.114793	0.185659	2.01419	1.70133	0.70437	0.114851	0.919186	1.20323	0.800888	2.81062
Cluster-14873.31764	9.03404	10.4054	9.3798	7.06861	2.01244	8.74402	6.58622	10.5396	2.43046	7.93369	5.0514	6.96717	10.0123	7.84637	7.21571	4.53063	1.90368	6.97301	9.20419	1.7799	14.2556	4.3336	16.7473	15.6983	7.79893	11.8328	10.7029	13.498	7.39882	15.8212
Cluster-14873.31765	0	0	0	0	0.119272	0.523957	0.379004	0.06523	0.897797	0.771358	0.218446	0.910591	0.218035	0	0.187477	0	0.251286	0	0.196587	0.0563819	0	0.0480246	0	0	0	0.0579121	0.167572	0.197161	0.104809	0
Cluster-14873.31769	0.850965	1.33063	2.15907	1.7279	0.0701629	0.585124	2.28458	0.347538	0.295475	0.274787	0.437509	0.324749	0.880292	1.68543	0.346456	0.160388	0.865664	0.35805	1.84401	0.306571	0.180034	1.47734	0.355237	0.163377	0.64187	0.240704	0.511566	1.90908	1.18151	0.141873
Cluster-14873.3177	1.21224	0.521032	0.382663	2.19131	2.88023	3.7695	2.29908	8.47463	6.37886	3.67886	3.44923	1.77938	7.5689	6.95134	2.77836	7.0689	8.40665	15.3855	19.0978	4.57859	1.90737	1.59367	12.7631	3.95066	3.75967	0.994577	4.70461	5.5978	5.09504	1.91683
Cluster-14873.31776	0	0.156078	0	0.049442	0.365691	0.123118	0.0539539	0	0.311954	0.813682	0.095829	1.03454	0.203148	0.546662	0.0822549	1.08302	0.252386	0.612953	0.304543	0.311295	0	0.22336	1.12623	0	0.0366267	0	0.235755	0.880279	0.0909648	0
Cluster-14873.31779	28.3924	32.5735	26.6907	26.7233	22.8688	20.8061	25.5629	15.1401	21.5089	24.1332	17.9998	21.5439	24.3119	19.9164	12.2834	27.408	23.0055	24.9754	21.7976	22.082	24.5897	22.5076	23.8075	27.24	33.2178	29.8176	38.7915	17.8848	18.9841	20.8677
Cluster-14873.31780	0.0651192	0.979959	0.473386	0.119239	0	0	0	0.446159	0	0	0	0.154775	0	0.160433	0.0502508	0	0	0	1.38621	0.161818	0.180185	0	0	0	0	0	0	0	0.052811	4.45489
Cluster-14873.31781	2.50481	1.05607	4.71109	3.26716	0.411832	2.98253	2.01108	1.76887	2.57435	6.13892	4.05401	1.46595	1.74074	1.66715	2.93855	0.186622	0.436836	3.07054	0.374438	0.0749956	3.56342	2.81739	0.958901	0.596202	2.59578	1.01631	1.487	5.39734	0.290466	0.549549
Cluster-14873.31782	3.56472	3.5738	4.77101	2.81453	5.17712	6.28252	6.58464	4.16559	1.88367	3.6533	2.82391	3.92904	6.49955	5.17211	5.69472	10.0585	2.39004	4.45696	6.75212	2.46725	1.90228	9.83332	2.32952	7.67448	16.3123	6.49926	7.31649	9.8697	2.14978	2.83606
Cluster-14873.31783	3.85119	0.941882	0.625621	0.698732	0	0.672918	1.02499	0.965417	0	0.0175962	2.08683	0.0208267	0	0.0556424	1.15884	0.944232	0	0	0.736976	0	0.130516	0.951256	0.683092	1.24819	0.275986	0.170556	0.122631	1.71856	0.723988	0.132428
Cluster-14873.31784	113.361	131.424	108.22	95.4703	116.204	112.419	69.1801	106.126	111.555	88.6691	74.0923	78.5169	90.4681	82.2154	97.1807	137.966	136.209	119.37	87.4088	110.348	93.8156	122.883	112.321	117.444	113.834	105.542	112.552	105.869	110.798	102.867
Cluster-14873.31785	188.103	143.234	151.788	173.563	146.263	118.631	110.936	133.618	111.973	92.1857	98.0985	94.1024	111.962	94.2108	100.589	145.205	134.829	129.33	134.222	156.196	135.691	141.128	202.588	159.016	129.75	134.647	131.979	123.498	158.304	133.171
Cluster-14873.31786	3.52452	0	0.284359	1.68331	1.72989	2.83607	2.39318	0.194676	3.27067	1.14964	0.306523	2.37092	2.45559	0.643786	0.249559	1.8466	3.08949	2.60434	0.194194	1.38473	0.448104	1.16178	2.38256	0.32114	0.350747	3.2802	1.58104	3.84985	1.06947	0
Cluster-14873.31787	4.38175	0	0.217238	1.12278	1.82336	1.36983	1.32554	0.0876034	3.49312	2.02967	0.333809	2.28939	2.14348	0.609122	0.0171604	1.36964	1.48168	2.4171	0.108811	1.80277	0.599041	1.62881	1.59239	0.060498	0.122064	2.01188	2.39898	1.64691	0.277575	0
Cluster-14873.31788	3.67603	0	0.215851	0.816094	0.895631	0.56639	0.719848	0.0863213	1.57376	1.05641	0.290179	2.14106	1.5304	0.06241	0.0493342	0.932454	0.740565	2.93512	0	0.757545	0.499073	0.67196	0.46147	0.260073	0.0862101	1.36576	1.35353	1.05444	0.126589	0
Cluster-14873.31789	95.6941	90.1507	75.5674	112.339	54.7711	75.2594	64.834	68.2114	59.6131	54.8789	45.6388	56.3298	63.9737	57.5349	78.2408	60.3088	47.0414	65.5127	61.4236	67.1825	55.8359	81.54	80.0419	94.8167	63.5016	71.1122	65.6265	63.5368	67.2722	61.4076
Cluster-14873.31790	6.03988	8.09504	5.82482	5.1169	6.21124	6.39075	10.1673	7.35696	7.22843	6.50756	4.72311	5.36445	6.80396	5.59016	4.59879	5.37943	4.42385	5.53546	7.09719	4.99468	6.05363	5.88781	7.36912	4.38543	6.24105	6.28369	7.40551	8.84151	5.79825	5.73665
Cluster-14873.31791	81.6527	94.923	109.266	88.4278	133.357	86.5162	67.043	88.4459	88.8899	88.6298	56.8035	59.2976	75.2304	63.1603	76.8018	118.843	93.7925	100.462	124.565	101.004	111.535	118.382	114.57	94.0067	79.534	89.6498	106.334	131.167	118.21	129.353
Cluster-14873.31792	16.1394	19.5854	10.7511	14.2699	19.4288	15.2567	14.5364	13.2394	12.3755	6.24719	7.5746	16.2242	9.61539	7.81995	14.1707	22.0698	9.52683	17.497	10.141	7.11208	3.58138	22.9858	24.1688	23.1365	22.6044	14.0167	28.5639	12.1657	15.4789	12.405
Cluster-14873.31793	0.587469	0.523915	0.155314	0	0	0.214043	0	0.0979128	0.116684	0.125252	1.59702	0.041849	0.448754	0.226306	0.935833	0.423487	0.430201	0	0.404606	0.371428	0.307862	0.279449	1.03082	0	0	0.231063	0.241539	0.0869525	0.248574	0
Cluster-14873.31794	0.168049	0	0	1.1651	0	0	2.30801	0	0.141594	11.9146	0.125915	0	0.0535427	0	1.83596	0	7.79368	0.734568	0.0980255	0.613181	0	0	0.637336	1.77268	0	0	0	7.72829	0	0
Cluster-14873.31796	0.144452	2.75897	0.290407	10.724	42.9275	34.0228	0.223154	0.619048	0.106726	0	1.09207	0.0223701	0.362383	0	0.288051	0	0.154133	0.552467	6.76207	0.662354	18.363	0.791277	0	0	0.88201	0.652772	9.95214	0.301815	0.173614	7.69145
Cluster-14873.31797	73.1687	93.741	78.4681	98.5538	72.362	62.2708	70.1907	35.1927	56.5332	54.6962	62.5036	63.4917	56.9893	75.663	82.3794	50.7217	67.1287	76.6561	50.1565	69.7556	79.8279	71.1052	78.539	82.2138	69.0849	93.3109	52.6275	75.7273	84.7554	92.3252
Cluster-14873.31798	0.274961	0	0.140495	1.8046	0.303321	0.756629	1.10301	1.96123	0.345755	1.56527	0.112008	0.599133	0.69705	1.96412	0.089874	0.280964	0.131936	0.526045	0.21599	0.0423862	0.826066	0.851513	0.84679	0.756981	0	0.465589	1.19081	0.265974	1.48205	0.27669
Cluster-14873.31799	22.5546	17.044	37.4036	17.9715	6.61247	20.9878	23.2689	3.86032	26.0852	35.6004	29.3779	30.2592	30.6473	24.2998	25.4552	2.77582	16.7231	14.4111	0.83503	9.16769	14.4676	11.3548	2.53668	10.4298	12.2072	21.5141	17.9003	10.2517	9.00619	24.4776
Cluster-14873.3180	2.07577	0.21461	0.543787	2.36381	0.469444	2.85669	2.10293	2.38863	3.4507	2.91292	2.15204	1.60898	1.86691	3.86541	2.3628	2.96034	3.25163	2.93749	2.06714	2.63735	0.539103	2.34326	0.379165	0.715078	2.05348	1.33856	2.70787	0.330959	2.08138	2.88963
Cluster-14873.31801	183.149	157.671	148.425	123.626	189.22	114.748	103.757	126.745	117.349	113.277	84.1116	101.848	108.071	102.535	112.163	118.343	120.376	146.148	118.071	127.639	124.591	127.684	140.65	122.149	117.73	122.096	144.477	159.064	153.333	117.383
Cluster-14873.31802	0.775893	0.281517	0.619509	0.354923	0.245311	0.474677	0.720111	1.02982	0.336667	0.413291	2.58504	0.761646	0.713501	0.697219	0.552075	0.661342	1.36209	0.283297	1.24449	1.12193	0.859331	0.651969	0.530783	1.17402	1.0348	1.64277	0.686553	0.206558	1.53474	0.512435
Cluster-14873.31803	14.9399	14.8482	8.68221	13.1417	8.73755	4.64667	8.22899	28.6136	6.23645	5.65113	4.19762	2.04775	3.91742	5.74195	5.64297	9.69114	6.60627	6.2048	14.574	10.9891	8.11004	12.048	8.30892	3.99033	14.9128	9.60393	2.96793	3.81737	12.8382	5.98946
Cluster-14873.31804	10.1773	12.6725	3.08416	3.38998	11.864	17.2484	1.05241	2.97185	16.8443	10.0486	2.62224	10.7713	11.9572	10.69	5.78434	13.8455	4.09025	17.3728	7.64672	9.30883	2.77776	4.70839	3.26528	5.20335	5.14786	5.429	115.414	16.3117	16.7951	3.69879
Cluster-14873.31805	0.448361	0.430912	0.402832	0.884851	0.18498	0.727504	1.20867	0.064265	0.28582	0.161552	0.108229	1.19025	0.626045	0.137983	0.355694	0.243891	0	1.24079	0.325371	0.227662	0	0.193615	0.308781	0.106259	0.327078	0.215635	0.958549	0.0909822	0.71499	0.447287
Cluster-14873.31806	0.59414	0	0.418226	0	0	0	0.749895	0.432584	0.0753948	0.489049	0	0	0	1.87052	0.0880417	0.0502988	0	0.478838	0	0.512558	1.80346	0	0.963291	0	0	0	0.348337	0.665957	0	0
Cluster-14873.31807	4.38324	3.25374	0.370754	5.13325	0.358926	0.0186739	0.509745	1.76549	6.51905	1.87377	0.494846	2.22086	0.675504	1.57347	0.823544	2.88772	2.52269	2.10221	0.204	1.54538	0.191282	3.68759	1.76909	1.78879	0.840743	1.97374	4.65149	2.36915	0.302664	0.544502
Cluster-14873.31808	5.82611	3.43076	4.04483	3.18904	0.156735	7.48216	2.10304	8.22913	2.06236	3.45056	1.48415	5.83552	4.46925	5.07612	15.0986	7.11386	4.34558	3.33589	5.0958	6.98476	13.9556	3.5191	19.4303	23.9347	2.05678	6.67066	3.53486	0.47114	3.2958	6.53092
Cluster-14873.31809	16.681	22.6413	20.1526	25.2418	25.09	22.6991	19.2822	23.9239	19.8269	13.939	17.1941	10.5275	18.447	16.8744	10.1421	23.8741	20.0416	22.1551	11.728	19.7729	17.1335	19.3638	19.431	18.1771	23.1671	17.1001	23.84	26.0053	14.231	20.313
Cluster-14873.31810	17.4722	15.7786	19.5548	33.6604	14.2188	22.3347	10.4202	9.94162	14.3388	16.2293	17.0198	12.3274	19.6863	10.9796	22.2783	21.7549	25.6603	25.4783	11.7088	20.0881	18.7065	18.0469	19.0318	12.9463	18.4002	17.2687	12.1738	15.246	14.9732	13.0571
Cluster-14873.31811	0	0	0	0	0	0.383399	1.14812	0	0	0	0.068348	0	0.943283	0	0	0.772755	0.0577608	0	0	0	0.248472	0	0	0	0.0821905	0.45736	0	0.336792	0	0
Cluster-14873.31812	57.8328	47.8524	43.5053	61.4041	63.0723	33.787	42.1788	55.5435	46.4583	44.854	26.21	36.5074	33.7081	37.7114	43.2904	59.7063	46.8797	43.3433	39.9061	58.9104	45.3018	54.5568	44.8234	57.099	44.3115	59.6349	44.4344	41.3276	52.502	32.4856
Cluster-14873.31813	14.3402	17.6425	11.2064	18.0131	9.16489	16.894	12.7454	21.3144	25.6357	15.6875	17.6208	32.9239	16.8157	23.2709	16.3819	13.4189	12.0913	13.5014	27.3749	37.4316	17.2517	11.0922	16.7504	15.0031	13.8646	24.2554	21.2252	15.2628	12.2842	21.0398
Cluster-14873.31814	22.6187	12.1438	26.1672	9.19032	19.472	14.9672	16.5474	22.9667	18.2202	14.1859	16.0327	19.0176	16.3254	20.3249	41.2701	19.305	18.5526	19.8391	13.8343	13.1634	16.7663	15.214	10.393	19.052	21.0749	16.947	19.3919	23.8493	16.1831	20.0017
Cluster-14873.31815	60.539	59.5625	56.1683	68.2219	59.621	113.118	73.0776	80.9927	111.739	70.2048	84.7209	83.9281	70.3002	83.6774	67.7729	70.7823	80.9811	114.036	63.8744	77.3835	57.8448	61.8578	78.6092	72.7015	55.1346	52.4747	53.6525	52.6832	84.3775	68.1667
Cluster-14873.31816	3.93825	3.07548	6.08927	7.65781	6.63006	12.8281	15.4914	7.58339	12.2684	8.93532	12.2691	21.3158	11.9803	3.63936	8.58857	7.68925	5.7627	5.36084	6.99534	4.31545	11.0012	8.16258	9.87702	6.06813	19.6158	4.46998	3.86399	2.72322	3.03305	5.56133
Cluster-14873.31818	0.0339156	0.28148	0.163841	0.153452	0.639008	0.767637	0.261911	0.310699	0.0325912	0.480148	0.173301	0.303239	0	0	0.79772	0.245262	3.25761	1.43241	1.06288	0.222243	0.458484	0.0488017	1.19483	0.695256	0.839011	0.216246	0.257488	0.419039	0.740023	0.576428
Cluster-14873.31819	2.15738	0.318463	1.25078	1.98842	0.0399677	3.03742	5.57184	0.724116	1.65574	2.446	2.26109	3.52021	2.79416	0.439872	2.80813	0.142326	0.164088	0.742072	1.67868	1.45049	1.33501	1.54205	1.89693	1.84056	0.469341	0.689873	0.139073	1.55689	0.0425634	1.27167
Cluster-14873.3182	0.358418	0.0604161	0.0603599	0	0.30505	0.0953505	0.0755306	1.15918	0.785047	1.00911	0.281803	0.284302	0.295176	0.174217	0.089168	1.10517	0.167699	0.219821	0.291629	0.108431	0.281756	0.134463	0	0	0.246873	0.0542382	0.268113	0.139335	0.100152	0.374708
Cluster-14873.31820	0.296489	3.93648	2.05349	0.0605968	0.707338	5.86965	0.02879	1.76542	4.14814	0.429737	0.0770069	0	0.102871	0	0.0165843	1.8891	2.72292	7.44607	2.653	0	0	0	0.234816	0	0	0.119362	0	0	2.43892	0.477005
Cluster-14873.31821	0.197472	0.122739	0.369785	0.298211	0.126117	0.799205	1.10865	0.465532	0.474487	0.209393	2.0715	1.42321	1.10532	0.482673	0.406487	0.333331	0.376881	0.77288	0.23534	0.155935	0.291171	0.300908	0.0457705	0.244137	2.63557	0	0.262672	0.16922	0.0945774	0.12939
Cluster-14873.31822	14.174	14.5459	31.5166	8.45841	12.5488	5.26397	7.33242	21.0733	18.4414	11.6219	7.63315	10.9595	9.32675	1.63231	4.08436	21.989	10.6438	14.7124	6.60521	18.9585	16.8595	11.1424	19.4119	5.22263	0.78723	25.4522	16.1965	10.5564	10.5725	4.56258
Cluster-14873.31823	6.41937	0.332191	0.531289	1.183	0.269833	0.802946	0	0.27898	1.79459	0.669408	0.648617	0.969671	0.379288	3.29394	0.195774	0.0606034	0.324757	0.48569	0	3.45022	0.339174	0.0583568	1.29743	0.222459	0.059311	0	0.70941	0	0.582215	0.94551
Cluster-14873.31824	6.11796	3.77018	4.79847	5.51334	4.13599	5.40559	4.46691	3.81683	4.05915	4.95048	4.79468	5.56529	4.78184	6.34307	7.76162	6.25756	3.6679	5.80727	5.87242	5.56977	9.3917	6.373	4.1752	6.51782	5.62946	5.01068	4.29009	5.35475	4.19348	5.88557
Cluster-14873.31825	14.3887	0.0679071	0	17.523	0	0	0	0	0	0.0624294	0	0.0251118	12.4175	9.9885	0.074126	12.4431	0.0660842	0	0	14.6495	0.215415	0	0	0	0	18.9351	0.0588782	0	0	0
Cluster-14873.31826	30.1226	34.1613	38.2737	26.4886	34.286	41.311	41.7282	41.5692	35.3469	42.3921	47.3638	47.5617	34.6016	18.9445	36.9602	16.1562	29.2146	41.1753	14.8603	9.2399	60.1975	32.1021	48.0584	40.0766	47.1115	5.71017	67.9341	54.249	38.3511	50.0073
Cluster-14873.3183	3.89242	2.26445	3.99563	0.996119	1.17332	4.15595	5.03828	0.175771	1.58619	4.99697	2.8079	2.89269	4.96615	2.97201	6.02321	0.0476434	1.01689	1.4054	0	0	1.67992	1.25166	0	0.773195	0.208806	6.24117	0.638599	0.393212	0.301934	3.60846
Cluster-14873.31832	0.232111	0.164563	0.315551	0	0.104943	1.01026	0.0478436	0.359621	0.110966	0.0737573	1.63015	0.0944244	0.289584	1.69999	0.0291515	0.677105	0.380936	0.156414	3.24656	0.24706	0.160701	0	0.185695	0	0.158344	0.44107	1.56928	0.171971	5.90085	0.425629
Cluster-14873.31834	0	0.982145	1.60188	0.0738973	0.0800223	0.641037	0.156175	0.296162	0.344523	0.62233	0.026252	0.693551	2.78168	0.685025	0.116557	0	0.560261	0.181299	0.225037	0.0599044	0	0.261096	0	0.0258244	0.339987	0.598018	1.40851	0.664363	0	0.376271
Cluster-14873.31835	0.813507	1.07747	0.965175	1.0051	0.953711	0.681043	1.00856	2.95215	0.14662	0.353172	6.68238	2.88468	1.82531	3.41991	2.17553	0.442505	0.394919	1.12121	1.80636	2.57147	1.55084	1.28391	1.34178	0.457537	0.837747	1.1529	0.985882	0.752277	0.652371	1.19672
Cluster-14873.31836	4.77771	10.4322	3.97794	10.8003	8.33375	8.43845	4.96736	5.36607	4.61618	7.57323	7.62469	4.90908	3.34754	7.16656	8.66754	9.98222	8.0766	5.86463	8.04164	4.10125	9.49421	4.0856	11.9887	8.7848	9.219	11.0161	8.23221	3.76191	11.2321	3.26158
Cluster-14873.31838	1.65366	2.91562	0.0855204	0.0412886	2.41807	0.012915	0.0521045	4.14255	2.7818	2.6147	3.07216	1.50408	0.450716	0.0419202	2.47919	4.12586	5.57937	1.25719	0.135955	1.55609	1.72916	0.0936631	7.85067	8.68883	0.731948	2.56162	3.98766	1.13511	0.637348	2.96715
Cluster-14873.3184	4.10416	3.27539	4.7683	0.186572	1.12859	2.02798	6.1389	0.830799	3.86481	4.29658	2.81058	3.34933	3.48955	3.67225	7.87627	0.0186072	0.0662393	1.08383	0.0397703	0	4.58718	1.27491	0.12356	0.0938592	3.28109	2.85692	0.981921	0.0855581	0.225357	4.62507
Cluster-14873.31840	0.636045	0.824645	0.979898	0.943927	1.07434	0.425099	1.10631	0.60795	1.14164	0.523417	0.602488	0.478858	0.879782	1.10485	0.543994	0.929583	0.763013	0.950035	0.818712	1.15659	1.47232	0.83103	1.06565	0.415061	1.70087	1.14733	0.942633	1.0362	1.40442	1.19629
Cluster-14873.31841	0.0639337	0.39814	0.432415	0.155984	0.180952	0.344076	0.0590984	0.16746	0.41903	0.172433	0.0420771	0.320864	0.267139	0.61955	0.0704625	0	0.127632	0	0.260458	0.199658	0.184219	0.170252	0.0446601	0	0	0.412088	0.0669286	0.14034	0	0.624869
Cluster-14873.31842	58.3868	46.8616	33.405	61.8471	27.7875	60.4215	38.7348	34.9052	40.5273	43.4219	22.6756	38.4626	32.1015	43.9275	43.3247	39.6127	45.7048	31.2961	28.2037	45.9144	52.2451	57.2939	43.8609	64.0564	61.6715	64.2509	36.2119	53.1169	43.0202	41.6987
Cluster-14873.31843	0	0	0.202015	0.660682	0.0586077	0.0196803	0	1.27444	0	0.316614	2.15474	0.0450589	0.106359	0.100999	0.101239	0.644979	0.0539612	0	0	0	0	0.441314	3.20155	0.208034	0	0.307868	0.294514	15.1091	15.609	0.834642
Cluster-14873.31844	105.845	88.6612	92.0698	86.9436	112.224	82.0756	82.0383	83.5123	67.1322	85.0043	63.9512	83.9746	62.5096	72.7387	88.4406	80.9652	81.1093	103.394	106.307	102.437	81.0328	95.198	112.203	115.248	104.147	83.059	92.9215	95.2086	87.6579	85.3025
Cluster-14873.31847	2.04976	0.375929	0.287421	0.382158	0.685875	4.24685	1.8574	0.388188	0.221629	1.18328	0.555756	1.77818	2.93666	0.508756	3.76882	0.544987	0.238146	4.66508	3.48439	0.0860502	0.487721	1.17826	0.195772	1.96162	2.22532	3.77848	3.26515	0.224529	0.460234	3.46315
Cluster-14873.31848	26.3914	19.034	7.77276	15.0519	48.2657	35.0962	26.1681	30.1147	20.5052	23.7453	13.1597	13.7213	20.4199	10.3982	21.4247	26.4393	13.1027	18.8296	10.2428	23.7635	37.1627	17.1613	12.6183	17.109	26.0005	16.6634	44.6401	16.6019	29.8582	30.0806
Cluster-14873.31850	55.6283	55.1954	44.7275	52.4464	52.8387	48.9558	47.5728	47.8184	45.4803	44.5708	35.3965	41.1104	46.9059	44.1578	50.6866	40.7333	60.154	45.8482	44.2107	48.2276	52.928	51.3064	51.8804	57.5051	47.6212	56.0247	58.3192	44.2952	52.9099	47.5448
Cluster-14873.31851	0.672215	0.48589	0	0.433718	0.407546	0.426631	0.341126	0.543549	0.137871	0.21327	0.407186	0.0958999	0.361444	0.466324	0.471147	0.343757	0	0.447814	0.409878	0.338747	0.315043	0.560487	0.0961575	0.478513	0.0459711	0.757001	0.171106	0.149955	0.466206	0.683948
Cluster-14873.31852	16.3925	7.46808	21.1575	19.2234	11.7889	14.3785	18.9073	19.534	14.4234	19.1012	22.6046	10.5198	11.911	13.7647	11.9842	12.0489	20.5705	9.56903	20.0795	23.1523	20.0955	15.0935	10.01	9.24891	13.3652	11.372	16.2126	12.1601	13.7137	6.78032
Cluster-14873.31853	1.14283	3.39291	3.95379	2.35841	3.272	2.24453	2.61402	2.07969	3.2197	3.84836	1.42948	4.65797	1.9697	2.25168	2.53154	3.75235	2.29118	0.701887	2.52227	1.17467	2.49766	2.72139	1.02717	3.0666	2.55991	1.1676	4.97437	3.65588	3.4717	5.05602
Cluster-14873.31857	3.10064	3.4587	2.09362	3.67306	3.05632	3.60164	1.57732	11.6747	3.09496	3.2147	5.2247	3.71771	3.13617	2.79372	2.77464	5.95029	3.8921	2.1385	10.6218	11.1219	2.68417	2.21876	10.2089	4.76546	3.8055	2.26689	5.6496	5.74288	6.29567	5.89969
Cluster-14873.31858	0.981538	0.510579	0.239817	0	0.116422	0.0425242	1.69782	0.0425584	0.827503	1.00249	0.378484	0.606834	0.533638	1.49798	1.60707	2.13939	0	1.14197	0.536562	0.727041	0.764006	2.22263	0.142171	1.02123	0	4.10452	0.0588928	3.61399	1.09834	0.422147
Cluster-14873.31859	40.1502	29.0749	37.1969	36.0475	37.3191	15.544	23.2601	21.0161	28.6678	20.2111	27.0239	22.7183	21.8805	27.1216	25.241	30.8984	31.7046	33.3844	20.2783	29.2869	12.5625	32.3284	18.4953	24.093	29.8617	28.92	25.308	32.8418	22.6154	28.8191
Cluster-14873.31860	9.5156	8.39854	8.38496	2.21009	10.5459	3.47096	4.24082	9.02314	2.60929	7.06601	2.86169	3.30508	3.85008	7.39836	5.02222	1.67082	7.62955	3.20469	2.43929	5.59938	3.30827	6.42	5.19781	4.42799	3.93002	7.61748	3.24946	7.14802	4.96247	6.44485
Cluster-14873.31861	5.59617	1.45335	0.0692593	1.45377	7.17589	2.60443	1.8747	0.827029	0.634075	2.65598	2.53777	3.09979	0.812648	1.30406	1.19603	1.6168	3.63923	1.13155	1.18266	0.636908	2.51129	0.872667	1.46318	4.69769	1.87081	1.67742	0.0659112	0.804416	3.7905	3.13538
Cluster-14873.31862	37.2542	33.2636	32.2309	40.1387	42.6173	36.6858	24.818	34.9423	33.7526	29.4965	29.7867	34.4106	35.7206	34.8215	34.0509	42.8733	28.9431	31.0454	31.271	33.8006	38.0424	45.2167	30.8801	33.9321	28.6136	38.5549	40.3127	34.5207	44.1766	38.7734
Cluster-14873.31863	0.109762	3.98876	4.47466	4.0692	5.27953	0	0	2.49657	0	1.9713	0.0379316	0	1.78041	0.823877	0	1.30583	2.63141	0	1.41686	1.38175	0	1.17403	3.6157	3.25675	1.43314	0	0	3.20738	1.80253	2.57201
Cluster-14873.31864	0	0	0	0.413078	0.239976	0.0938163	0.539315	1.71296	1.12073	0	1.52524	0	0	1.42705	0.946617	1.58707	2.16757	0.42788	1.16938	1.08631	0	0.880618	0.263868	0	1.05382	1.19543	0.0529844	0	0	0
Cluster-14873.31865	0.43871	0.418626	0	3.98005	0.0812186	1.5796	1.00891	1.3166	2.16276	1.73517	0.904672	2.48127	0.847043	2.55779	0.403363	0.55444	0.821081	0.681258	0.0589567	0	0.179427	0.079805	0.606622	0.440744	0.265218	0.295276	0.27864	0.126653	0.0669956	0.0851103
Cluster-14873.31866	0.157423	2.80018	2.36929	3.34206	1.7325	1.78239	0.96307	0.618457	1.3897	0.755735	2.26089	1.42538	2.95443	9.57256	4.19936	2.63209	3.56749	0.778719	5.00715	3.2249	0.123505	0.190531	3.36332	0.679247	2.49822	1.60492	1.70778	2.2981	1.24515	2.60622
Cluster-14873.31867	25.5376	20.1481	21.262	21.245	23.1248	32.4299	26.6706	28.5567	24.5305	29.5505	25.6949	49.3418	27.9617	26.5241	27.1809	23.6413	19.3527	22.792	21.0716	17.1457	25.4292	16.6388	25.9995	14.9134	21.2809	26.9411	19.7724	17.8922	24.5706	22.7468
Cluster-14873.31868	0.277046	0.120375	0.0736667	0.905877	0.179975	1.5647	0.211269	0.237315	0.164909	0.207881	0.462334	0.722691	1.1571	0.0823329	0.399083	0.329995	0.988688	0.112997	0.32597	0.0905371	0.254505	0.182586	1.21878	0.329233	0.0446523	0.468887	0.0520038	0.0639097	0	0
Cluster-14873.31869	73.7501	217.276	56.198	62.3099	113.135	97.4375	130.818	84.393	144.645	211.536	118.735	136.941	173.074	134.15	169.095	99.4023	107.768	78.4527	84.0012	80.315	89.282	99.2433	90.4859	167.79	117.471	106.336	98.5946	99.829	61.9025	84.089
Cluster-14873.31871	0.0976078	0.138645	0.327816	0.0341498	0.291113	0.68616	1.62531	3.17391	0.343149	1.61719	2.97534	1.47091	2.6312	1.37205	0.9382	0.21863	1.06349	1.39643	1.27127	0.643038	0.521891	0.475999	1.02309	0.154769	1.53475	1.43915	1.81087	0.1524	0.611578	0.592394
Cluster-14873.31872	0.547361	0.624021	0.574465	1.39999	0.0560751	2.44824	1.17879	0.137236	0.46212	1.155	0.800533	0.758373	0.467995	0.61105	0.67256	2.61703	0.437641	0.247857	0.717127	1.48627	0.902119	0.995918	4.46524	0.901773	1.25444	1.76263	1.53306	0.341931	0.0502378	0.0519915
Cluster-14873.31873	11.5542	0.702922	8.63248	6.72516	0	0	1.38971	0.024633	0	8.37627	0.277279	9.4888	8.80439	0	1.53927	0.73237	0	2.66343	6.85079	0.719726	0	9.23655	3.86034	0	13.636	2.07013	0	18.622	0	1.51744
Cluster-14873.31874	0	0	0.566342	0	0.859696	0	0	0.670447	0.0685701	0.0575272	0.379349	1.19356	1.02855	0.0621448	0.146124	0.751203	0.0604574	1.51008	0	0.861062	0.216098	0	2.34923	0.709068	5.45722	0	0	0	0	0
Cluster-14873.31875	0.0697211	0.248386	21.5282	0.785528	18.7594	0.0683342	16.5194	20.1607	0.397315	0.609249	16.1431	13.3252	14.1539	0.643942	41.2897	40.9101	0.157047	31.4753	0.361429	19.6612	0.54916	0.188961	12.7414	22.0769	12.2765	20.1179	0.205672	0.102516	0.420349	19.4041
Cluster-14873.31876	38.7471	27.4298	25.1757	41.1896	30.5656	37.2631	17.9785	15.5189	37.8215	34.6025	18.4625	23.5556	21.1541	40.2473	0.698044	0.366111	40.3159	8.0943	35.2757	16.4044	37.2556	39.0513	16.4528	16.5065	17.0829	18.4065	35.2014	34.3429	35.1015	19.4072
Cluster-14873.31877	56.6412	55.9877	40.6612	50.6687	58.9379	38.5415	41.4884	45.0506	40.7927	58.2623	29.5187	44.2579	44.7144	37.8438	36.1714	43.1583	48.1131	38.7691	46.164	59.8154	32.9391	38.7102	44.4797	51.8892	51.2178	56.609	67.7557	49.7379	51.3638	41.1233
Cluster-14873.31879	1.84544	0.397681	1.96849	0.549709	0.512429	0.930289	0.449639	2.44832	1.1525	2.70905	2.4522	1.96246	0.891922	0.662599	1.16522	1.94356	2.12621	0.75831	1.33017	1.81536	0.547728	2.83288	1.75787	2.12696	1.78584	1.76192	1.38485	0.554269	0.936333	2.53616
Cluster-14873.31880	16.4951	21.011	16.6261	13.8644	19.477	12.1623	7.11942	29.4334	17.7888	14.4165	10.8056	11.1962	12.4846	13.2466	11.0757	21.0669	18.6616	5.84014	9.7101	25.2273	19.8299	10.7272	8.73043	23.3848	31.0533	23.8811	20.1702	7.73796	8.69939	7.60375
Cluster-14873.31881	4.33148	6.53945	4.17667	4.38699	2.36937	3.08647	11.7611	3.16607	2.09578	1.84897	2.49975	1.56082	1.41515	4.62615	2.86417	1.96131	2.38249	2.86517	2.92135	2.19869	4.00697	3.40003	2.60735	2.9028	5.58892	5.8788	1.61798	2.8095	2.10473	3.22294
Cluster-14873.31882	15.3753	12.4222	7.74204	3.19667	7.72327	10.7282	4.17132	7.08153	9.876	9.24103	7.15203	10.1048	13.346	8.1793	5.16219	9.14975	9.88558	3.9153	9.01519	11.499	10.2731	14.3951	17.8399	5.97895	16.2765	16.6757	3.1542	8.27486	11.7289	7.28318
Cluster-14873.31884	32.1291	47.0682	52.0038	42.0996	39.6174	41.7961	35.3345	48.2218	32.3314	21.1627	65.7546	38.2494	38.2792	60.9489	26.2767	16.8699	32.3026	46.9963	27.1489	45.2194	20.5365	36.0418	27.7838	21.9901	25.8073	29.1103	38.207	34.0863	26.0633	23.8798
Cluster-14873.31885	0.10993	0.124077	0.248633	0.0780251	0.256359	0.446126	0.426957	0.11524	0.630215	0.0455413	0.31941	0.303094	0.327919	0.403805	0.128249	0	0.403817	0.0730768	0	0.0630155	0.0791356	0.467323	0.187003	0.399997	0.685057	0.102511	0	0.0739949	0	0.164586
Cluster-14873.31886	0.320418	0.154674	0.771656	0.334018	0.779902	0.421838	0.340547	0.311994	0.487287	0.483788	0.309576	0.522938	0.416676	0.386589	0.111528	0.474777	0.274105	1.37624	0.55266	0.107131	0.55288	0.501755	0.119432	0.0992206	0.100742	0.252682	0.508594	0.455017	0.176169	0.357255
Cluster-14873.31888	4.7267	4.26314	4.05119	8.67922	5.11393	4.97516	3.95186	2.75218	6.88333	4.03164	6.56118	2.25142	2.01465	4.92755	2.53897	5.01752	4.21104	2.21382	2.96629	4.63735	12.4174	3.55932	6.42375	5.67266	6.0517	3.78353	6.94783	8.13967	5.12915	3.28595
Cluster-14873.31889	67.4239	54.551	52.8565	67.6772	59.595	51.1965	48.6027	55.1694	54.7394	42.3178	52.4397	48.2165	51.4044	45.3302	53.3104	52.118	58.8956	48.7226	52.0359	48.6682	49.0765	50.7408	56.9458	60.411	69.0301	63.7406	58.5342	51.0428	59.6612	54.3169
Cluster-14873.31893	0.125945	0	0.0765267	0.11868	0.0548257	0.584162	0.273425	0.708202	0.461724	0.424043	0.376656	0.152207	0.432308	0.470796	0.236363	0.141984	0	0.267995	0.110109	0.0956368	0	0.0939614	0.431545	0.830691	0	0.256292	0.265074	0.253282	0.332793	0.38162
Cluster-14873.31894	3.85071	1.4332	0.69519	1.25864	0.434234	4.71491	1.8358	0.688712	2.86755	2.67664	2.68726	4.42502	1.68757	1.1331	3.38845	0.596184	1.3085	0.868302	1.41701	0.374482	1.06573	3.2575	1.70582	1.88353	1.6823	0.362067	2.36272	2.18163	0.21152	0.997282
Cluster-14873.31896	2.57343	1.21379	3.72538	1.50206	1.94159	2.68576	4.30044	2.69821	2.79262	6.95469	5.02749	4.12729	4.58082	5.77959	2.95515	1.50846	2.86361	6.69445	3.01017	1.39464	2.72641	2.33271	5.19519	3.32133	3.02847	2.93794	3.69566	3.36761	1.4292	3.94544
Cluster-14873.31897	0	0.252473	0.897515	0	0.385884	0.564506	0.440481	0.0556997	1.20565	0.0624414	0.546311	0.0375779	0.69013	0.306845	2.09717	0.282183	0.163065	0.263212	0.116002	0.15723	0.184408	0.850892	0.291989	0.381093	0.0449685	0.300905	0.200522	0.865261	0	0
Cluster-14873.31899	94.6115	93.7212	103.759	103.815	102.648	116.851	148.816	96.6051	98.35	79.8694	108.934	117.036	119.906	140.401	109.929	82.3989	94.3003	114.989	76.815	74.1784	88.6557	124.606	85.5794	94.4369	94.7697	101.911	100.735	116.217	97.28	120.455
Cluster-14873.319	2.61101	1.16485	0.925143	0.641795	0.805223	0.805411	1.47724	0.299367	0.754023	2.3984	1.68804	1.29297	2.35332	1.53318	0.916832	0	0.319086	0.824778	0	0.0430661	0.744441	1.39509	0	0.148556	0.198324	1.7775	0.217077	0.288728	0.443698	0.549065
Cluster-14873.3190	0.10292	0	0.290359	0	0.319086	0.0339598	0	0.837593	0	0.0374067	0.43456	0	1.4819	0.0298924	0.168651	0.161209	0.120103	0	1.31285	0.87491	0.452354	0.0258093	0.0242926	0.383225	0.0557339	0	0.845627	0	0.0292024	1.79358
Cluster-14873.31900	1.90871	0.64639	1.34769	0.524826	0.68744	2.22782	0.433513	1.53696	2.6034	2.84139	2.24653	2.28014	2.05271	4.41759	2.44289	2.58997	2.11959	0.290656	1.94182	0.376377	2.42187	1.07607	0.396814	1.26457	2.69602	0.58307	1.01043	3.99397	1.69218	1.45615
Cluster-14873.31901	0.993048	2.84068	0.501863	1.66173	0.485069	1.27656	1.52703	0.249485	0.839909	0.885157	1.53431	0.239498	0.216632	0.542726	2.06081	1.49744	0.742209	1.40971	1.7845	0.0294741	1.08079	0.503307	1.3879	1.33314	4.77238	1.12593	0.952033	0.505435	0.763975	0.661016
Cluster-14873.31904	21.3418	18.5643	20.7471	8.43295	11.7965	14.2327	15.6455	26.198	13.3795	20.2545	22.65	18.8743	10.9899	14.6036	10.6385	14.7388	18.3986	21.6079	16.9961	15.2172	18.0119	19.7453	8.77763	8.02105	24.621	8.62456	11.3739	11.284	15.1696	11.7914
Cluster-14873.31905	76.1462	82.9016	68.0128	70.2162	93.8775	73.8214	75.6044	77.0043	60.8157	58.9428	71.8849	71.1105	75.02	81.7902	86.4569	68.8891	71.4776	62.8446	65.6491	65.9341	82.828	76.9587	69.3267	80.5985	65.2672	71.7896	66.0306	81.6083	70.8015	70.5554
Cluster-14873.31906	3.48569	5.70276	2.04718	1.58594	13.5986	25.4148	7.40025	2.28903	7.43018	2.27087	5.22183	25.9698	9.88533	13.2466	5.09752	10.5762	2.04582	0.927157	6.90128	6.94783	3.02702	2.00953	5.22215	2.78371	2.31548	20.1114	7.06357	5.63449	8.31673	5.30917
Cluster-14873.31907	36.8555	39.0704	31.4288	46.9333	35.5963	36.3544	33.4361	29.4234	30.7045	31.5559	24.2718	22.458	32.347	26.519	34.8792	31.679	33.6846	32.1044	25.5832	33.9021	34.1243	32.4089	29.8101	46.2998	32.0867	36.7827	32.3986	32.4317	34.6239	32.2568
Cluster-14873.31908	0.0639595	0	0	0	0	0	3.47615	0.079148	0.194199	0	2.62695	0	0.167619	0	3.53502	0	0	0	0	1.53694	0	0	0.045916	2.16653	0	1.84975	0.0532315	0	0	0.0682747
Cluster-14873.31909	68.2931	80.0246	72.3559	88.6746	89.2196	71.8991	76.3152	70.6442	97.0226	72.7726	59.7897	68.8836	77.4187	75.9067	76.1929	72.4339	81.8164	52.7751	57.9995	64.6119	64.3405	74.3293	61.7102	80.5754	77.1006	85.2113	76.8669	82.8167	78.3302	72.8629
Cluster-14873.31910	3.28967	2.57373	4.54355	5.48899	2.21927	5.05143	10.062	1.47982	3.49457	2.05842	6.59856	7.19328	3.48546	1.34817	2.87064	38.9299	2.53656	3.67158	2.14912	0.905661	2.6589	14.8531	1.83074	3.29943	4.75939	1.90236	21.2334	4.19805	1.78645	4.72869
Cluster-14873.31912	21.3287	27.0845	18.1282	25.7929	22.8608	22.5126	20.4101	27.3591	15.2996	20.0932	20.9437	18.249	22.6044	20.7574	22.0438	23.8162	24.4256	19.7	16.5904	22.8009	21.263	21.5478	15.0588	24.2887	26.1411	21.205	24.0997	24.3007	19.4271	13.2202
Cluster-14873.31913	0.08432	0.110476	0.278672	0.297151	0	0.183645	0.357307	1.32802	0.0985288	0.793537	0.180279	1.11507	0.791906	0.607822	0.826088	0.147604	0.340182	0.382695	0.0913275	0.105532	0.0531851	0.554804	0.103049	0.0693527	0.335413	0.464291	0.201771	0.347972	0.297095	0.463507
Cluster-14873.31914	0	0	0	0	0.509361	0.144045	0	0	0.314391	0	0	2.04306	0.537924	0	0	0	0	0	0	0	0.991398	0.182307	0	0	1.34687	0.486692	0.0571125	0.0506679	0	2.03098
Cluster-14873.31915	6.8282	6.28363	6.70613	4.42835	11.9252	19.7724	21.8704	10.4002	19.859	9.62249	16.4956	21.0881	23.6107	18.6699	18.6647	8.85134	15.4528	12.4232	11.9224	9.75699	7.81544	11.8391	15.6199	13.1305	9.06286	9.5162	6.62614	11.8013	11.2133	10.374
Cluster-14873.31916	10.4116	14.4572	11.3624	17.7463	12.007	1.10665	8.18081	14.4014	5.13736	5.37371	0.158006	8.15608	7.28065	3.24782	0.629843	2.02666	11.9853	7.85706	2.23892	10.0969	3.77625	11.639	4.75367	6.51667	0.184924	4.57854	3.39686	15.3751	0.54338	9.69332
Cluster-14873.31917	82.9182	62.1998	85.7909	94.0764	84.3792	67.6904	96.9952	65.4711	71.6323	81.1901	62.3236	82.0518	88.549	58.1076	108.788	63.3086	61.6555	73.8587	58.2237	66.8923	66.0783	86.1256	65.597	79.3651	70.0127	62.1395	74.436	76.4671	64.548	96.5802
Cluster-14873.31918	1.12958	1.2839	3.93084	0	2.8673	4.04488	1.81324	0.944966	0.531224	5.11521	1.73207	0.675798	7.2539	3.40102	16.1802	6.36313	1.75528	5.71879	7.86781	2.27893	3.50963	1.08352	2.69739	3.01029	0.320503	2.11182	4.24005	2.04499	0	1.0758
Cluster-14873.31919	58.6024	74.0671	53.6828	77.0945	72.3698	69.5736	69.4696	57.0683	60.9186	82.3807	52.319	34.641	59.6378	65.216	36.0164	102.696	77.2211	62.0916	69.8574	61.9283	72.522	62.6559	63.6082	97.3804	86.5717	69.9744	95.9535	59.0807	70.7056	54.1425
Cluster-14873.3192	0	0.125634	1.45254	0.0646943	0.359705	0.179758	0.0510936	2.17131	1.25126	1.32848	0.145628	0	0.345419	0.504083	0.487055	0.0998134	0.0593375	0.234965	0.158832	0.0561281	2.68037	0.0487493	2.06872	0.651653	0.0463567	0.444356	0.990969	1.06658	0	1.82001
Cluster-14873.31920	0	0	0	0	0.238106	0	0.685964	1.67074	0.473583	0.0199388	0.0177224	0	0.116443	0.361409	0	0	0	0	0.790672	0.0638064	0	0.88911	0.11138	0	0.230334	0.256873	0	0.597958	0	0
Cluster-14873.31922	35.2007	37.5199	38.9188	43.0062	44.3428	35.208	40.7404	30.3862	30.795	30.6246	27.5255	31.1514	33.9056	28.7264	34.0075	37.7635	40.6027	34.2641	36.8196	36.3725	41.5251	37.7657	44.382	41.3252	37.4852	35.934	34.1483	32.1483	40.5224	34.4179
Cluster-14873.31923	4.59056	0.826998	1.9999	1.07857	0.12879	0.218031	1.1412	1.06803	1.47736	0.612693	0.375672	0.387911	0.985878	0.30061	1.06141	0.863859	0.91826	1.32506	0.663122	0.138309	0.850885	0.53065	0.797863	0.51251	0.524102	0.973877	0.596346	2.19247	1.18222	1.34789
Cluster-14873.31924	10.4973	4.69029	7.61659	3.93054	12.7617	4.93176	9.8332	11.3531	11.0927	13.0444	3.41119	9.87722	6.44397	3.89779	7.45474	16.2812	2.52455	8.81811	4.77012	5.23552	8.68921	3.22195	5.93421	7.7178	1.31615	5.08675	6.8999	15.9433	4.25586	7.53469
Cluster-14873.31925	48.3009	50.6443	35.3221	35.5836	58.3797	30.4277	35.222	51.9984	47.4244	44.673	34.3377	40.8839	56.4804	44.0785	32.7232	36.4994	44.3834	41.2683	25.6256	39.0369	28.1444	43.923	14.7706	33.6305	38.1775	25.2574	60.2698	36.2129	32.5294	37.8893
Cluster-14873.31926	0	0.056373	0	0	0	0	0.208328	0	0.534773	0	0.379708	0.0881418	0.439431	0.118471	0.328429	0	0	0	0.0514062	0	0	0	0	0	0.0414575	0	0	0	0	0
Cluster-14873.31927	0.694731	0.37415	1.46368	1.52621	0.59558	1.13873	0.836306	2.72867	7.29488	3.20952	1.95449	1.7329	3.94942	4.35225	3.60794	0.747822	3.72004	1.85474	1.78873	0.690139	1.46307	2.46907	2.43009	0.818569	3.18604	0.411407	2.73376	1.98408	0.987875	2.36462
Cluster-14873.31928	66.1538	58.1928	63.381	81.9637	62.2283	72.1877	57.0965	51.1384	54.4793	45.1177	57.3414	59.7617	63.4893	56.5165	63.7187	53.9578	54.521	57.2174	58.6	59.915	76.0631	65.3263	64.6023	76.4438	50.3008	57.8646	56.9089	67.2139	66.6042	51.8571
Cluster-14873.31930	0.204322	0.338347	0	1.27203	2.70912	0.60353	1.37984	1.58425	0.782762	1.38166	1.49898	2.25245	1.93013	1.84574	3.43778	1.18587	1.56916	0.148936	1.07519	0.0408402	1.76194	1.56138	1.04756	2.98465	3.74089	1.51624	2.45895	2.47485	0.259763	1.74795
Cluster-14873.31931	0.773876	1.279	0.147299	0.059159	3.27083	0.872413	0.308224	1.84439	2.10018	1.10692	0.893663	2.24675	1.83014	1.35971	0.357198	1.00361	0.570771	0.587422	1.17276	0.586143	0.982145	0.683911	0.500853	0.648442	1.80223	2.02167	1.98024	0.6621	0.955668	1.10305
Cluster-14873.31932	198.89	205.55	177.864	207.466	253.662	231.861	205.557	179.727	211.195	191.617	156.222	152.279	175.997	185.08	176.263	186.551	195.18	195.552	173.752	168.225	211.459	212.754	208.813	212.615	200.425	209.323	257.636	221.012	194.793	198.221
Cluster-14873.31934	5.28648	5.07522	17.8869	9.32399	4.16952	4.83854	10.8394	12.3294	9.37126	6.51536	9.22266	10.809	14.253	6.05083	8.513	8.81967	9.62751	14.5637	2.8127	7.82785	13.222	17.6206	8.4686	13.7938	5.81908	20.2626	8.64837	6.63757	6.34735	10.3403
Cluster-14873.31935	141.157	168.778	108.978	158.326	129.169	96.193	154.88	82.7874	107.658	86.1976	99.3016	92.4	70.3862	93.0689	117.005	118.728	90.8824	109.543	80.1351	110.647	159.255	149.062	136.396	131.76	79.5088	124.376	129.329	144.965	113.272	100.438
Cluster-14873.31936	0.985572	0.10651	0	1.41437	0	1.40669	0.373515	0.0887892	1.02683	5.76839	0.521915	2.73476	2.07311	2.62763	0.390289	0	0	0.0974887	0	0.0715081	0.735444	0.183599	0.110817	0.153706	0	0	0	0	0.322906	0.358907
Cluster-14873.31937	22.1409	19.2655	44.8357	28.4234	27.1989	37.2791	39.4015	11.6983	35.9537	49.4299	26.0357	45.2764	50.6015	52.1327	27.2983	1.99959	6.54061	22.2858	0.839654	3.5704	24.3093	38.4308	3.34805	7.82068	9.83613	18.4606	15.6323	11.9309	21.8304	9.93032
Cluster-14873.31938	11.3918	11.3681	12.3529	5.71688	4.57345	11.3995	5.27955	1.50112	8.50599	17.0492	14.5437	19.7033	23.5231	19.5159	15.4954	0.294678	4.5154	8.8859	0.0492015	0.898043	11.859	14.7553	0.800621	7.26963	1.99971	8.86441	3.93278	3.80879	11.7864	3.16701
Cluster-14873.31939	0	0	0.139375	0	0	0	0	3.69578	0	0	0.609662	0.199938	0.0458018	0.0196736	5.734	4.37676	0	0.416471	0.216354	0.0559147	0.313458	0.614232	4.03243	0	0	1.49315	0.84246	0.0488559	0	2.294
Cluster-14873.3194	0.2135	0.14148	0.171936	0.777656	0.0389766	0.03659	0.0168131	0.398628	0.226819	0.0584893	0.215568	0.173366	0.0124879	0.987361	0.269436	1.22402	0.167374	0.0377495	0.193544	0.272457	0	0	0	0.0340226	0.158805	0.0402829	0.151611	0.128084	0	0
Cluster-14873.31940	0.399313	2.27129	0.398619	1.48136	0	0.305133	0	0.726773	0	0.812391	0.365978	0.0218911	0.52525	0.0201256	0	0	0.183961	0.738216	0	0	1.85191	0	0.391126	0	0.0513263	0	0.828563	0.15657	0	0
Cluster-14873.31941	0.626302	0.641461	1.39232	0.0617564	0	0.358925	0.113436	0.0293566	0	0.400627	0	0.272973	0.533683	0.176537	0.392534	0	0.884337	0	0.0531602	0.220865	0.510016	0	0.0471433	0	0.100746	0	0.40919	0.441429	0.423827	0.0709019
Cluster-14873.31942	4.42805	13.9402	5.02906	2.43117	5.12213	7.38841	3.45105	5.58254	4.93017	11.693	5.33334	2.45845	5.09968	4.27465	13.7792	6.37667	2.51931	7.41767	7.29957	3.5037	3.65658	2.82915	10.3061	13.051	8.904	10.7272	6.57002	5.71971	6.77611	7.4513
Cluster-14873.31943	9.65844	22.377	8.5225	5.6859	15.4733	7.25482	11.4658	5.1949	21.0777	10.1726	7.42577	12.6284	7.58509	6.9639	2.75255	7.51897	6.52401	5.69411	7.72723	4.17757	11.2436	11.879	12.1823	15.7685	3.25194	11.3567	9.34677	5.1846	13.5579	9.38553
Cluster-14873.31944	97.0434	25.1063	63.9048	55.368	23.4275	86.9733	92.8187	27.3422	42.0237	61.5425	23.1569	18.3935	36.2208	44.8876	12.7004	76.804	60.8155	23.9374	43.3121	39.7502	116.408	72.3768	18.9372	48.7243	11.8317	27.5865	131.715	22.9361	61.3263	74.0933
Cluster-14873.31946	0.081803	21.7494	0.842987	0.35085	1.85105	0.923114	17.9838	0.659996	2.92981	1.83097	7.75917	2.3215	1.20505	1.42016	2.35426	0.497285	0.794987	1.81767	0.253385	0.231011	6.36306	1.70251	1.96114	1.58331	3.5676	3.68662	0.291142	2.16742	0.755839	0.256675
Cluster-14873.31947	92.914	42.0244	88.2778	133.705	58.9544	109.361	49.6272	32.5425	79.0035	94.7832	47.1809	40.2854	62.5551	78.7154	19.2887	80.9729	81.666	33.3339	88.9589	25.2572	70.0103	109.388	49.1697	127.468	15.9516	106.174	96.0251	24.2372	100.406	74.0529
Cluster-14873.31948	4.4912	16.8589	7.08486	27.0268	25.7142	10.6503	15.5405	11.8291	17.4815	6.06187	13.887	18.7175	17.6659	15.994	7.40571	9.15728	12.648	11.7546	5.8385	20.7269	6.05569	7.98877	22.734	14.8615	34.2559	61.712	4.66588	28.6164	12.5793	8.15935
Cluster-14873.31949	9.31313	68.5143	13.7792	18.1622	130.838	24.3087	33.2519	39.0257	69.8412	30.664	77.7101	98.815	106.478	88.9036	137.926	31.9106	58.6665	85.1535	14.3016	95.4819	21.0942	26.5536	103.177	41.474	167.561	40.3727	12.2043	152.794	34.3034	14.9162
Cluster-14873.3195	1.19564	1.41802	2.07246	0.470466	0.670402	1.29703	1.19104	4.26494	1.5012	2.63296	2.20312	1.9634	0.384161	7.05909	2.8215	0.676243	1.93708	0.124287	0.77748	0.932328	0.80331	1.84297	0	0.410748	1.66143	2.54052	3.31653	0.909966	0.66175	5.69543
Cluster-14873.31951	185.205	161.952	145.123	168.428	141.407	142.417	131.415	123.02	141.55	131.712	118.527	118.477	132.358	126.996	76.2745	136.314	144.164	144.728	135.818	112.825	139.925	120.075	132.085	134.224	143.497	155.075	154.408	150.62	135.253	141.732
Cluster-14873.31953	127.504	122.741	120.4	158.927	136.494	135.222	141.063	121.937	114.55	123.055	93.5126	110.249	115.173	106.813	139.57	113.373	118.15	130.401	134.586	125.963	149.338	145.157	130.272	133.558	104.045	126.11	111.735	109.9	114.443	107.208
Cluster-14873.31954	0.867974	0	2.89785	0.286283	0.331652	0.526834	1.78443	0	0.840869	0.333539	4.2028	1.61711	0.737894	0.681715	0.0161548	0	0	0	0	0.0572666	0.326254	0.260264	0	0	0.0896561	0.374444	0	0	0.564373	0
Cluster-14873.31956	13.3726	2.11386	0.281597	17.2429	0.912751	0.137676	8.41144	0.0696299	0.0152263	4.97581	6.51778	0.901568	1.28623	0.173321	3.52107	7.17144	4.59274	0.6275	0.41455	0	0.862468	4.61584	7.73441	2.1944	7.92488	0	7.63717	0.0417901	0.972963	0.870651
Cluster-14873.31958	0.880874	1.25353	2.35397	0.285385	0.289723	1.23066	1.00012	1.40923	1.65694	0.243585	1.03817	1.99525	1.01907	2.92065	1.33933	0.253177	0.156027	0.694514	1.86277	1.38752	0.475035	1.14604	1.85502	1.89251	0.245679	1.33308	1.70619	0.873045	0.55758	0.767854
Cluster-14873.3196	0.261031	0.336214	0.364002	2.40437	0.251724	0.0413274	0.227946	0.321807	0.184991	0.125413	0.272758	2.62926	0.664374	0.243329	0.194068	0.581692	2.54926	0.235628	0.0657519	0.112742	0	0.101966	0	0.238499	0.0282785	0.168822	0.109149	0	0.203147	0.573771
Cluster-14873.31961	0.183344	0.506216	0.118459	0	0.221619	0.0261587	0	0.132376	0.0331731	0.234401	0.0918035	0.474583	0.272251	0.333401	0.205465	0.283065	1.70049	1.47373	1.96416	3.54398	0	0.308574	0.724461	0.607787	0.691098	0.0509113	0.193985	0.664247	0.731827	1.05296
Cluster-14873.31962	0	0	0.241223	0.058759	0.0552956	0.536958	0.602524	0.111111	0.399606	0.160066	0.0772083	0.710441	0.424777	0.122761	0.189181	0.0521317	0.0571836	0.177115	0	0	0	0.151854	0.337737	0	0.563446	0.118909	0.0490644	0.0932186	0.355883	0
Cluster-14873.31964	12.138	9.81714	4.19544	8.81783	5.7831	5.2204	5.52236	0.644392	5.51204	18.1296	11.4598	3.94507	4.78349	14.8594	25.8252	1.02376	0.719783	1.37496	0.470252	0.0910679	12.2938	1.96739	1.92192	0.237926	0.617406	3.51912	1.84816	0.760431	2.28124	5.49859
Cluster-14873.31965	1.62777	2.39503	6.82199	3.77744	1.17473	3.64674	5.71572	14.0724	13.4599	7.74249	16.581	13.1583	15.8052	18.0443	7.44062	4.34034	6.45231	9.87394	6.65532	7.24231	1.95213	3.63396	8.45577	3.37024	11.3519	2.34447	6.15892	7.51632	13.1881	4.50168
Cluster-14873.31967	4.61004	3.88664	0.450657	5.42274	1.58975	3.35906	1.99546	14.5205	3.05668	3.14037	2.86176	1.98909	6.38566	3.0669	4.37357	8.17768	2.97186	4.33609	4.98656	3.28612	5.19433	1.21444	4.00803	8.64586	2.24495	5.00369	3.03528	4.33414	16.5466	0.750277
Cluster-14873.31969	19.7424	11.1625	17.1388	21.3246	17.7312	18.47	16.4145	14.8262	15.5003	20.2139	6.37019	16.8565	22.4508	15.7981	17.7856	17.5758	18.6453	19.6849	14.8973	11.3765	7.83367	34.1099	28.5281	19.6689	6.31284	10.0272	20.7549	8.79926	14.9721	23.617
Cluster-14873.31973	79.1188	85.9389	90.7866	96.9963	95.5886	86.7679	87.4862	92.0743	107.154	77.0844	66.3365	64.9646	79.902	71.955	70.6758	104.841	90.3027	96.4688	89.3935	108.842	87.9924	87.6965	97.8599	94.75	97.5385	87.8431	95.2944	102.149	97.5264	83.87
Cluster-14873.31974	70.0468	101.221	74.5638	69.8776	88.9766	55.9282	51.3044	60.5666	72.0681	54.7763	52.5061	44.0021	51.1737	65.7652	70.8735	84.8874	69.9464	57.7986	57.5263	56.7811	70.2779	62.6559	66.5318	70.5421	63.9382	70.6491	65.6379	64.7193	87.5226	65.0383
Cluster-14873.3198	0.211741	0.795331	0.0858244	0.383566	0.0384445	0.2502	0	1.14323	0.638819	1.29421	0.497199	0.793381	0.238643	0.261444	0.0959671	0.956811	1.29372	0.741184	1.57834	0.942105	0	0.292907	0.692592	0.398583	0.443619	0.15748	0.0974373	0.895449	0.902202	0.135551
Cluster-14873.31982	16.0157	10.8773	22.2948	17.0325	78.5977	101.341	14.0615	65.4575	33.505	106.964	53.8636	27.5728	36.9061	26.2805	47.2117	6.91175	21.3625	32.6303	16.3719	27.1013	18.1961	11.5096	20.5983	11.9473	21.8481	119.01	39.9501	8.89656	39.7608	31.2055
Cluster-14873.31983	6.35026	23.0897	11.7536	16.4626	33.076	13.809	20.5195	16.6982	16.4575	11.4506	21.149	7.81468	13.7076	12.2632	13.1451	18.7421	9.06591	16.3117	12.9768	9.24222	19.3815	16.8097	8.52843	21.3836	22.11	15.4568	25.8801	20.3638	31.9601	10.9049
Cluster-14873.31984	0.959777	0.920076	1.19916	0.769961	0.75867	0.235875	0.307283	1.04777	0.545477	0.373287	0.481523	0.358538	0.369911	0.393107	0.352999	1.98888	0.345102	0.309139	0.728323	1.52219	0.550617	0.956644	0.7871	0.300862	0.79943	0.489933	0.793725	0.502034	0.161169	0.0700425
Cluster-14873.31985	2.86983	3.62434	0	2.81437	2.6795	0.829983	5.79269	0.329534	3.38018	0.394241	1.71431	3.14537	0.526757	0.0185899	9.30423	0	0	0.0597362	1.07124	3.26196	0	2.11647	0.428297	0	0	2.88221	1.21505	0	5.75749	2.53231
Cluster-14873.31986	4.17203	5.23983	1.48572	7.04683	7.57104	2.62352	0.507436	0.70395	4.35618	0.421928	2.3618	7.76587	2.15784	0.0630966	3.63907	2.6652	4.96043	9.61519	0.201143	5.02153	8.104	8.50747	0.554265	0.528972	0	4.64966	3.25437	0.101925	5.33247	0.291528
Cluster-14873.31987	1.47356	4.10729	0.877393	0.37822	0	0.942195	0.0710336	0	1.07537	0.0779866	0	0.501379	0.200226	0.0249515	0.824683	0	6.36117	4.00586	0	0	2.69335	0	0	0.185855	0	0.735794	0	0	0.692695	0
Cluster-14873.31988	2.07204	0.214285	0.100858	0.987432	0.907738	0.430685	1.23802	1.4237	1.62778	0.0722158	0.521254	0.495429	0.58551	0	0.0379847	0.225631	0.705153	0.0649269	0.864393	1.89562	0	1.32775	0	0.117638	0	0.526319	0.83669	0	1.51475	2.23801
Cluster-14873.3199	2.13977	1.73245	2.13796	3.60057	2.56217	4.34735	3.81933	7.26032	3.18952	3.01264	5.15565	2.0083	2.67799	2.84623	3.63712	7.36745	4.63551	3.33511	6.302	7.02129	3.32364	2.44038	9.62231	5.61283	5.42144	3.61304	6.75196	5.12531	5.19061	3.1985
Cluster-14873.31990	0.396846	0.7518	0	0.421475	1.06476	0.277942	0.0768713	0.0599081	1.09345	0.024805	0.562181	0.317847	0.748882	0	0.0170616	0.38319	0.922995	0.0640675	0.984255	0	0.967837	0.398836	0	0.0521248	0	0.371198	0.352531	0	1.04188	1.71832
Cluster-14873.31991	30.7337	8.28067	5.91852	4.7535	17.7559	17.2512	7.70104	62.9908	12.5519	12.0767	20.0778	6.16934	10.9169	5.1461	3.63099	74.079	29.1465	60.4236	102.552	63.8113	8.56834	12.8433	57.4431	18.3034	26.1774	6.03996	18.4076	13.6592	25.4306	13.5503
Cluster-14873.31992	1.10315	1.05955	2.50162	1.16131	1.69955	3.83759	1.95477	1.46931	2.10226	0.71742	2.95612	1.42011	1.58689	1.23879	1.72284	0.652713	0	4.33544	2.16112	0.903519	2.2169	1.45198	1.389	1.76638	0.726194	1.81165	2.78986	1.72232	0.162167	0.602209
Cluster-14873.31993	0.50294	1.62689	0.189817	1.23731	0.535304	1.98908	5.06508	2.31913	1.11516	1.59813	2.37049	2.79488	2.62793	3.11213	2.46706	0.561825	2.31802	1.5928	1.12963	0.25896	0.399143	1.24636	1.26255	0.794391	2.33293	1.12995	0.684008	2.05949	0.476399	2.45547
Cluster-14873.31994	23.1901	23.4385	3.73363	23.9476	14.3221	12.7952	7.11548	21.152	8.98436	5.48217	17.5434	3.29863	10.4754	10.6747	14.5935	21.2371	16.5418	14.8006	33.4189	23.5125	12.91	15.8582	22.5642	19.3963	22.2447	20.013	24.1025	9.858	16.517	8.72982
Cluster-14873.31995	0.0481813	0	2.21869	1.27731	11.6512	0	9.2341	0.490349	1.62943	3.19736	0.20599	1.84326	4.72103	4.42972	0.71529	6.99497	0.821132	1.11702	2.79157	0.0887161	2.99978	2.79246	1.30683	1.68382	1.4872	1.90204	3.69856	3.65682	0.15783	4.86855
Cluster-14873.31996	3.3214	1.19885	6.94504	3.12649	7.0191	5.46639	6.09592	4.44375	6.19914	5.51481	3.70544	8.48627	3.39697	14.1889	8.154	7.3483	1.54179	20.0621	9.59732	3.40173	1.42848	6.45391	3.13804	10.7424	0.342651	1.06943	7.15048	7.89663	6.53041	1.68893
Cluster-14873.31997	0.940757	5.67753	0.750819	5.42566	1.00383	4.70209	2.70684	2.86814	0.310861	1.81344	1.5698	0.922504	0.793193	7.78462	5.1585	2.55738	1.28077	8.55442	4.03853	0.490365	2.32528	3.81717	9.94185	4.36079	20.1527	0.546638	0.886575	1.81327	1.57359	12.6347
Cluster-14873.31999	0.153499	0.190288	0.199175	0	1.1769	0.0134788	0.0457349	0	0.350075	0.225006	0.54584	0.37221	0.902926	0.542099	0.0553172	0.11737	0.732978	0.183569	0.127447	0.0926289	0	0.443123	0	0	0.0389364	0.0807458	0.465946	0.0733163	0	0
Cluster-14873.32	0.416184	0	0.157693	0.338753	0.24083	0.189117	0.0286122	0.515516	0.247074	0.346507	0.479003	0.278003	0.284531	0.0621355	0.750529	0.60308	0.183339	0.182206	1.22393	1.10067	0.328611	0.159762	0.531341	0.0533331	0.201011	0.633588	0.635677	0.92031	0.634083	0.196629
Cluster-14873.320	0.528047	0.470364	0.284496	0	0.528053	1.347	0.191259	1.77288	0.368855	0.956698	0.472007	0.375863	0.482525	0.288105	0.623573	0.860406	0.284371	0.397579	0.286858	0.346782	0.108076	0.179969	0.213149	0.268332	0.701804	0.596566	0.365925	0.402048	1.40207	0.669227
Cluster-14873.32002	0.853918	1.19183	0.279078	2.93321	1.38128	1.60135	0.131398	0.714953	0.153683	0.0576172	0.194041	0	0.413622	0.11762	0.213317	0.483797	0	0.175049	0.450641	0.547383	0.855205	0.0790225	0.16135	4.92457	3.64739	0.0889411	2.06849	0.373898	0.11216	0
Cluster-14873.32003	19.2095	15.6933	29.5557	41.8594	14.1379	14.5346	15.8781	10.1592	29.8422	22.5648	24.8576	21.0633	22.595	26.4404	30.8917	13.8621	28.6718	27.0854	15.3932	30.0514	35.972	6.15126	13.6998	24.7383	16.6295	32.8693	10.7223	15.0422	18.4549	30.911
Cluster-14873.32004	1.96015	27.1617	7.37533	5.66956	2.10224	4.22437	1.14363	5.92723	2.937	18.8238	2.31947	2.82647	7.6634	2.13905	24.4947	3.50166	3.3868	2.61135	20.1795	4.29767	2.5426	20.5098	12.4256	1.5529	2.09482	17.7207	17.5131	4.09484	24.2823	3.23651
Cluster-14873.32006	0.798071	1.09884	1.42217	3.4432	0.375309	0.479298	3.06919	2.50237	2.34101	4.13929	1.89574	3.18779	1.2156	9.10258	1.94651	0.0723223	2.42571	9.42992	0.300911	0.121706	0	0.252575	0.466376	1.07805	0.592799	0.311314	4.15918	2.77607	0.446368	0.155912
Cluster-14873.32009	92.7444	69.6522	55.6244	54.0667	85.5761	56.0484	43.364	49.9314	51.6505	69.1491	58.7768	59.3784	58.1337	70.0864	67.6192	28.6164	43.4382	73.1539	48.6091	47.8267	74.5734	36.859	48.6193	63.5456	57.8642	72.2519	51.1026	60.836	64.1183	53.4461
Cluster-14873.3201	0.16175	0.165488	0	0	0	0	1.0048	0.218041	0.20109	1.65065	0.412309	0.995619	0.208278	0.80256	0.669594	0	0.106137	0.100229	0	0.20184	0	0.0857989	0	0	0.304163	0.194791	0.0976445	0.0418607	0.0897347	0.0563254
Cluster-14873.32011	77.9041	70.4978	71.1354	64.4368	87.2093	65.1523	51.9266	57.6584	62.1805	68.6933	46.4009	49.7237	43.7173	45.6752	57.1647	65.6679	65.3558	66.6247	38.3577	59.4486	64.584	68.8041	47.0546	63.7197	59.0019	68.8598	74.3621	71.1577	51.7533	66.8365
Cluster-14873.32012	30.7109	46.0486	47.9573	63.4192	45.6209	53.061	42.2457	47.1669	49.8767	48.05	41.6592	35.4157	41.1507	46.0698	38.5948	47.9812	65.121	57.6496	40.5924	37.3689	59.3006	49.0721	40.7739	55.0765	68.0735	66.2873	56.0152	51.0286	50.3258	40.2445
Cluster-14873.32015	0.203235	0.0999572	0.738841	1.22892	0.109412	1.54747	0.442387	0.304728	0.244673	0.923234	0.141176	0.549335	0.653547	0.342529	1.72455	1.48978	0	0.772273	0.682235	0.449945	0.116268	1.45069	0.502832	2.83674	0.218223	0.0747002	0.459867	0.956841	0	0.497557
Cluster-14873.32016	0.334757	0.801015	0.806626	0.277057	0.721207	1.10109	0.629953	2.37852	0.906239	0.876342	1.25261	0.891203	0.671153	0.680583	1.30569	0.651838	1.01295	1.28513	1.08193	0.432087	0.487833	0.227132	0.710889	0.653277	0.862628	0.1605	0.550614	1.16908	0.298459	1.08896
Cluster-14873.32018	0.401539	2.06216	2.7993	0.277383	2.16658	1.36355	0.529461	1.85101	1.47795	1.00255	0.287418	1.66575	0.881213	1.90395	0.90532	1.94195	1.38772	1.68895	1.00679	0.775017	2.10968	0.365828	0.603819	0.499312	0.0805223	0.570632	2.3659	2.40483	0.776934	2.26977
Cluster-14873.32019	93.3703	60.8801	71.5107	80.2407	88.404	50.6303	12.9046	65.7036	63.48	49.3864	53.0256	58.7293	65.3243	43.508	47.6308	70.521	52.0968	45.2165	78.7865	76.2256	73.0979	81.0904	45.5888	60.4489	68.5786	69.1614	71.5676	82.4279	48.5167	73.3499
Cluster-14873.3202	0.272946	0.181636	0.148584	0.121947	0.0544467	0.0566746	0.500808	0.140838	0	1.14379	0.484905	0.547638	0.131531	0.498405	0.310771	0.0547511	0	0	0	0	0	0	0	0	0.0436088	0	0.0586712	0	0	0.0628683
Cluster-14873.32020	4.09397	3.43366	4.96949	3.27786	3.41897	2.25093	1.38254	6.47834	2.75767	2.52027	5.06257	4.18922	3.17016	3.98262	2.83889	3.58629	2.97488	5.45611	8.40947	6.61508	2.65842	3.64722	2.85055	2.34	2.51144	4.47842	1.75189	4.56898	7.0111	2.86535
Cluster-14873.32021	3.82324	2.13696	4.3779	5.8371	4.80335	3.18193	3.73917	1.95143	1.88337	2.06382	2.73862	2.77014	2.94526	3.22185	3.15751	2.84515	1.87957	2.84839	0.909293	2.08375	3.09548	2.55921	2.86663	4.8369	2.94445	1.96629	2.88378	3.13055	3.59475	3.38827
Cluster-14873.32022	36.4982	40.9849	33.7967	46.7401	41.7168	29.1325	46.2499	35.6289	37.9696	34.2719	26.5728	34.6079	28.1545	23.3771	40.8336	24.1934	29.1603	29.2656	34.9241	27.3165	46.7946	40.1282	20.3398	42.6798	1.34782	44.7778	42.7723	41.6336	29.939	40.0177
Cluster-14873.32026	47.2612	48.1561	29.0628	44.7511	44.9268	41.7217	52.2484	182.962	46.6442	55.3332	64.9571	13.0708	61.1891	66.5818	32.7711	315.116	92.4461	149.616	496.665	298.415	64.1973	44.8077	287.741	64.3533	35.4554	78.5487	87.236	87.6313	190.116	36.9012
Cluster-14873.32028	39.0377	40.0513	49.2836	37.7093	27.3317	23.0538	44.2946	24.6387	22.5899	32.4285	41.8034	15.5318	34.9761	22.3661	22.5609	20.2992	19.6272	30.768	28.617	33.8243	25.1438	33.2999	28.4371	20.6944	34.756	36.6597	32.0654	21.8202	24.3979	32.5625
Cluster-14873.32031	0.105549	0.553599	0.855358	0.116009	0.0960569	0.0899293	0	2.44483	2.51289	2.62259	2.44415	0.720417	2.07696	2.52399	3.46731	0.0439268	0.816437	0.327877	0	0	2.25488	4.94629	0.0384771	0	0	0.893862	0.299899	1.79371	0	0.141793
Cluster-14873.32032	0.409468	0.482544	0.904684	0.594305	0.737831	0.525977	0.608712	1.76073	0.333864	0.26627	1.36199	0.511217	0.370764	0.650633	0.274454	0.416831	0.725296	0.6081	0.217611	0.140699	0.453457	0.540242	0.536909	0.819349	1.89835	0.518191	1.51814	1.40335	0.959204	0.231203
Cluster-14873.32033	8.20545	19.4192	14.5414	21.3131	5.1315	28.1276	10.7726	1.69845	37.4895	3.06233	34.9236	7.27914	6.72583	14.4412	12.0905	41.5731	10.451	10.0899	3.56987	2.48684	16.2364	8.47947	5.92548	24.7628	21.7063	13.1397	30.2878	5.79273	1.67748	1.58134
Cluster-14873.32034	4.99317	4.09611	2.86927	4.78448	1.65155	1.18804	1.08378	6.33316	3.35817	5.02418	3.2611	4.09849	2.30375	0.868553	1.13509	3.13096	0.930737	8.35806	2.93894	8.37995	4.13655	5.58494	5.40399	3.23813	8.69034	5.31746	4.11393	1.12762	8.55712	2.40175
Cluster-14873.32036	16.0902	12.6665	12.8337	10.5285	8.14602	10.1865	8.94363	9.86093	12.633	10.5225	10.7589	12.7425	9.50295	8.45252	6.64162	11.3135	12.7205	12.6414	13.1804	9.52607	10.4566	15.6509	15.1836	15.9394	11.6662	18.5717	9.45829	10.4467	10.42	17.8537
Cluster-14873.32038	0	0.913312	0.0667076	0.204634	0.715661	0.368847	0.201869	0.390176	0.114454	0.0691684	0.0923531	0.0200325	0.252215	0.779953	0.0165978	0.102439	0.230432	0.819456	2.0319	0.336854	0.123086	0.196087	0.0432859	0	0.375776	1.03023	0.165192	0.747725	0	0.40976
Cluster-14873.32042	57.6093	62.5205	67.4594	65.9244	61.4251	53.029	52.9672	50.3695	51.6283	53.6123	46.976	52.3144	62.2754	50.3032	49.8625	59.6052	53.4081	49.0453	50.2419	55.1118	65.9098	55.676	43.8911	69.7583	48.1407	54.9206	50.8817	53.8693	53.6709	40.5272
Cluster-14873.32043	0	0.360379	0	0.0489839	0.220754	0.308875	0.125686	0.383987	0.127513	0.551068	0.161618	0	0.0931887	0.489511	0.0128135	0.0747979	0.0305175	0.0467386	0.794253	1.06595	0.465651	0.221444	0.308893	0	0.0715201	0.230162	0.0802247	0.159403	0.214844	0
Cluster-14873.32044	2.33404	1.89545	0.751744	0.51654	0.742987	1.5848	5.84511	11.1169	1.47817	1.95538	5.03002	5.98462	2.57981	1.39537	0.393968	0.262837	0	12.365	10.3266	0.749608	10.7763	1.19909	3.47195	3.66366	20.2407	2.92029	0.523819	6.15454	0.876337	1.2583
Cluster-14873.32045	36.4365	40.8067	44.4533	35.7887	45.3173	30.7069	42.0634	34.7342	29.0626	33.7534	26.4213	37.1983	29.1922	33.0267	33.5131	48.4409	33.6679	31.2286	34.5504	30.9911	35.5714	39.3317	31.4165	38.7249	40.092	35.6051	68.8778	35.4752	34.9201	33.3294
Cluster-14873.32046	43.4582	54.6317	48.3901	56.383	57.1473	45.5687	26.4729	37.686	37.9964	43.1585	32.3014	32.3544	46.0947	36.8544	30.1923	22.8157	64.4419	48.2638	23.231	41.5676	72.6418	35.4338	36.6224	56.6892	51.0004	52.5977	20.3497	56.2709	49.5354	37.381
Cluster-14873.32047	0.276461	0	0.124608	0.276577	0.206582	0.482189	0.471423	0.119626	0.291036	0.163125	0.413326	0.422352	0.321317	0.25648	0.534353	0.32704	0.216256	0.549767	0.179239	0.218776	0.109119	0.0882554	0.287716	0.302347	0.325937	0.186682	0.392032	0.117473	0	0.236595
Cluster-14873.32048	8.62064	5.54988	6.62369	3.24428	5.71369	0.863593	10.0825	8.19647	0.449356	0.209543	2.15212	0.693212	0.805653	0.62674	5.14791	0.562612	4.81804	1.03639	2.14793	1.0185	1.55206	2.35986	1.25082	0.534271	6.58652	0.576848	6.72257	0.889511	1.05059	0
Cluster-14873.32049	13.8149	7.61929	3.00422	24.0573	2.14514	8.97153	13.7949	10.4389	5.85439	3.86564	5.0235	15.8181	13.9036	12.5625	3.00922	9.03033	2.51008	9.56271	13.9209	10.117	20.0322	16.7933	10.4819	11.6692	11.5154	9.35838	1.24662	8.28009	7.53148	0.0686538
Cluster-14873.3205	0.194825	0.195021	0.395293	0.305378	0	0	0.0812671	0.595102	0.189256	0.137423	0.512565	0.358974	0.0193852	0.736556	3.29961	0.0521347	0	0.0596082	0.0526885	0.115961	0.0621117	0	0	1.14454	0.148109	0	0.0557802	0.0498123	0.0543394	0.407183
Cluster-14873.32050	0	8.10659	11.7145	0.185837	12.186	9.5179	0.0508002	0.0396633	9.70425	9.06949	7.20076	0.0787117	0	0	9.90939	6.21234	13.0044	7.91118	0.231156	6.24674	0	0	7.12251	13.7224	0.138784	11.6768	9.66797	8.39197	10.2874	19.3781
Cluster-14873.32051	153.864	150.875	130.097	138.445	150.307	126.475	158.392	129.882	130.61	141.392	116.757	120.337	138.819	132.062	129.786	112.795	133.933	129.802	99.0853	107.318	168.385	144.669	125.741	143.749	148.526	128.667	132.715	148.813	130.548	122.86
Cluster-14873.32053	8.11723	0.0881015	0	0.878111	0.107764	0.315224	5.98509	0.237856	0.150695	0.00806304	2.39564	0.0298863	0.75994	0.0779819	8.39049	0.0758615	0.179792	1.98267	0.0184606	0.393665	39.8364	0	0	0.0780557	1.25373	0	0.563404	0.882871	0.906375	0
Cluster-14873.32054	10.3206	22.3006	18.1715	10.197	22.2184	16.2236	7.73661	31.9636	13.618	27.0231	17.0618	18.4478	20.5162	18.6387	9.47403	15.5511	16.4282	12.745	39.211	19.1804	19.2557	21.4539	17.5413	19.0154	22.1808	15.5688	13.9959	47.0394	24.7847	27.8024
Cluster-14873.32057	3.5134	5.05936	6.92076	3.10739	6.88149	6.39746	3.12659	6.15893	1.65951	5.59964	4.83287	5.60412	4.78045	3.9072	1.90821	9.97451	6.47058	7.75303	15.0762	9.76745	6.88593	3.91208	4.69782	4.00989	6.70432	5.39184	13.3461	5.54518	8.43627	3.54026
Cluster-14873.32058	50.5242	42.6273	56.1473	48.0835	51.6247	31.0262	43.0663	32.1101	43.849	37.7365	42.1107	42.1545	33.8985	41.1609	45.2205	39.833	45.4383	55.4569	41.1861	43.9476	52.8773	41.748	41.2092	53.2579	35.9388	65.8109	44.0643	43.4985	42.5136	49.5958
Cluster-14873.32059	11.5593	21.8532	26.5695	33.9534	16.4853	26.0281	0.162148	2.63048	14.3563	21.0941	0.281348	14.6867	27.2586	17.691	1.35454	22.1704	19.2266	21.6522	18.6077	22.0512	0.435965	15.8496	13.3613	24.8337	0.299757	26.547	21.236	3.80353	26.4174	16.5884
Cluster-14873.3206	0.136298	0	0	0.108207	0	0.42184	0.187811	0.50251	0.403709	0.208213	0.0995141	0.298182	0.193107	0.399128	0.898439	0.520451	0.0597873	0.294512	0.418012	0.641302	0.542919	0.0801947	0.525507	0.596702	0.0528163	0	0.259554	0.108975	0.649216	0.0799336
Cluster-14873.32060	17.502	21.3304	7.41803	29.947	60.632	16.8386	67.769	45.1831	24.1207	3.52115	55.0303	34.3756	21.9958	22.3468	30.0817	30.5004	32.7592	39.0581	25.5823	31.5317	68.6799	40.5919	55.3355	29.3942	55.824	23.2978	6.13775	54.6215	11.641	35.193
Cluster-14873.32061	6.49666	10.7632	5.59219	11.5909	17.7667	13.4454	7.52356	7.65197	11.1255	7.15144	8.52054	5.69986	10.0209	8.1391	6.59038	15.2517	15.2905	12.7463	12.84	16.4771	12.7439	13.7715	17.7104	12.1635	15.9375	7.39149	7.73631	13.0865	12.0136	9.36342
Cluster-14873.32062	67.0751	36.5636	60.4775	15.1968	15.6377	39.5973	30.1197	36.4309	48.6614	40.99	23.5941	18.5339	26.769	29.9392	62.0836	23.3047	43.6595	33.1396	40.9709	23.4612	26.0916	39.6766	19.7741	36.3348	30.5151	52.6556	77.1874	20.2723	54.8053	36.127
Cluster-14873.32063	15.6208	10.5867	2.6271	22.8188	25.7465	14.6113	22.0622	15.0325	8.06526	3.08779	16.0413	15.1363	11.8822	10.4011	5.28758	20.7035	11.4515	12.7237	14.1899	21.8575	28.6228	20.2018	34.4554	16.303	23.5539	17.8306	3.29392	21.3615	8.3497	8.78228
Cluster-14873.32064	0	2.48462	0.1348	4.92215	3.68576	4.66791	7.94596	1.68871	2.07199	16.2278	1.31557	0.728888	1.79296	2.4539	0.630992	9.94597	10.6187	4.2051	4.45237	5.62279	3.11742	2.04624	3.0401	3.95979	8.69712	0.426411	0.0846269	1.97805	3.25443	2.04087
Cluster-14873.32066	3.37665	3.38856	7.00194	3.44393	3.27152	0.546948	0.761319	4.69371	5.45631	2.43588	24.503	42.6515	13.2543	3.16484	12.111	0.6507	6.48662	4.76303	6.44745	5.99939	1.07508	0.65959	2.75208	0.720372	2.40076	0.925517	1.95541	2.14079	7.94489	3.08737
Cluster-14873.32067	45.3254	28.9372	21.6158	45.9959	40.8391	51.7657	90.9191	57.2138	59.14	30.5225	94.6994	178.786	116.824	128.329	27.6631	28.4605	59.7906	48.3968	40.3665	60.4893	19.1609	33.7397	16.8257	6.54418	13.4144	17.9318	39.8134	14.6999	55.4066	33.1147
Cluster-14873.32068	5.92175	0.45682	9.99276	2.54785	0	0.479616	0.61429	1.87925	3.43172	0.184866	1.09685	12.8174	9.37318	0.526358	1.7538	0.177394	3.22082	0	2.55989	9.71105	1.09377	2.43354	2.48327	0.458142	1.52406	0.788746	2.13751	0.655731	4.99616	3.10839
Cluster-14873.32069	0	2.38545	0	0	2.1316	0	0	0	0.921545	55.4129	0	0	0	0.0491015	0	0	0	1.97022	0	0	0	0	0	0	0	0	0	0	0	0
Cluster-14873.32070	0.354705	0.0482395	0	0	1.17656	0.140495	0.0188288	0.610058	0.215218	0	0.472473	0.843848	0.142655	0.310849	0.0602534	0.0790415	0	0.0414006	0.0830064	0.129691	0	0.179704	0	0	0.113636	0	0.472329	0.330254	0.0753713	0.107833
Cluster-14873.32071	1.27286	0.173041	1.62551	2.98717	0.948624	0.136976	1.23054	0.359954	0.758125	1.18026	0.691032	1.48594	0.990467	1.30684	0.220635	1.29014	0.942556	2.54672	0.916298	0.39419	1.00318	1.24773	1.34035	1.17705	0.349158	0.670973	0.554539	0.926076	1.5496	0.0694823
Cluster-14873.32072	15.0693	11.4199	12.5667	12.5326	14.3572	12.8546	6.65994	16.291	27.2138	32.4392	25.1577	7.57994	14.6307	22.0255	14.3519	8.06232	6.85623	17.414	8.70185	12.1285	15.3047	16.7709	8.44376	10.9452	15.677	12.4273	7.79612	18.9788	10.5082	7.47586
Cluster-14873.32074	0.131778	0.0463943	0.144591	0.116836	0.610885	0.331453	0.622134	0.895383	0.158843	0.322919	0.507556	0.0746807	0.477112	0.380107	0.255846	0.997307	0.706722	0.697167	0.938592	1.65082	0.250249	0.0647161	0.705527	0.0745859	0.5342	0.0956247	0.749023	0.555725	0.693382	0.303573
Cluster-14873.32077	63.3084	58.1037	57.959	71.8917	60.8899	47.6523	44.5088	28.244	43.4999	31.4218	40.8504	36.4395	47.8516	43.7032	50.9111	31.0905	42.8868	47.999	43.8174	38.8591	59.0203	51.7174	45.025	55.5736	42.7867	76.903	47.5242	54.0616	55.136	58.3695
Cluster-14873.32078	1.36882	0.306396	0.549756	0.385354	0.96435	0.352671	0.924282	0.356629	0.361661	0.653171	0.284365	0.361976	0.54615	0.748292	0.437113	0.0499739	0.1952	0.631952	0.292078	0.101269	0.881636	0.267495	0.125874	0.200497	0	0.368142	0.503666	0.449538	0.366992	0.811213
Cluster-14873.32079	0	0.133991	3.31718	0	0	4.03309	0	0.458908	0.169084	0.0322171	0.961957	1.22176	0.694267	0.29767	0.393549	0.719051	0.114071	0.080666	0.702288	0	0.801811	1.02046	16.4503	0.165397	0.913749	0	1.42182	1.43324	0.639428	0
Cluster-14873.32081	1.17966	0.106336	0.220582	0	0.664282	0.807138	0.0441076	0.959088	0.0358572	0.879259	0.532965	0.413334	0.351992	0.206861	0.0795566	0	0.777494	0.880009	0.181069	0	0.0993833	0.745669	1.59441	0.290995	0.07974	0.527679	0.544776	0.0406842	0.0434013	0.112536
Cluster-14873.32082	5.10977	4.04447	2.31393	2.42164	3.6143	1.81203	2.25264	3.52573	2.60782	3.54849	2.26377	2.38035	3.14358	2.80581	2.7775	3.72693	3.93031	2.277	3.13729	4.18246	2.80402	2.58161	5.89985	2.77893	2.59746	4.93739	2.41438	2.14259	3.31618	3.53279
Cluster-14873.32083	0.808912	0	0	0.0544555	0.360725	31.6645	0.880647	0	0.267528	0	0.0186943	0.547956	0.678017	0.502129	0.0809528	0.859014	0.65361	0	0	0	0	0	0.588243	4.04049	0	0	21.0003	24.8092	0.588799	0
Cluster-14873.32084	9.82139	18.3461	4.69469	9.79325	12.5213	28.0246	20.2621	41.4428	33.9071	28.3967	52.5353	59.8946	33.7028	39.8377	18.0381	26.7275	14.3016	21.2543	15.8595	16.538	27.5372	33.3958	8.58234	5.82168	5.45777	13.6256	30.5295	9.96149	18.8441	12.3072
Cluster-14873.32085	3.56864	3.54604	5.67724	4.45852	5.74612	2.95773	5.04723	5.51968	5.60384	4.62256	5.53899	3.33114	5.07595	4.05354	3.87178	6.46219	3.53896	4.89578	6.2879	5.41712	5.72607	5.35275	5.37784	4.35339	3.55982	4.99647	4.26984	4.21979	3.53481	5.16476
Cluster-14873.32086	0.139985	0	0.630817	0.327578	0.103388	0.0284173	0.688518	0	0.634644	0	0	0	0	0.221406	2.21175	0	1.32086	0.113155	0	0	0	0.536174	0	0.0743745	0	0	0.784572	0	0.244438	0.081266
Cluster-14873.32088	60.8365	53.8993	64.2023	63.8436	71.649	66.6209	61.6109	42.8731	52.7899	72.6031	54.5668	37.7185	59.8917	47.6339	62.9915	56.9476	57.0387	58.3962	46.0645	61.6712	74.3271	70.3979	56.7763	52.7312	67.7533	60.2347	58.3392	67.3579	52.9377	66.1038
Cluster-14873.32089	88.6687	91.7863	102.337	104.711	95.8399	97.3794	97.5265	60.8137	98.7579	71.6651	86.3437	79.705	93.5285	82.2744	53.1036	91.5061	91.0897	103.882	83.7771	83.8021	105.188	89.0701	82.2095	87.4666	111.57	120.11	77.9638	79.8724	83.6807	71.3056
Cluster-14873.3209	0.862726	0.335835	0.266022	0.112829	0.675152	0.959462	0.649058	1.26377	1.17014	1.21186	0.927084	1.06023	0.737355	0.922335	0.47171	2.23694	0.689912	0.834499	2.00197	2.20613	0.154491	0.413061	1.43409	0.90951	2.1147	0.966587	1.85937	1.81369	1.50756	0.390515
Cluster-14873.32090	10.5285	10.7277	19.9096	15.5081	10.7949	25.3417	31.5895	6.53963	18.3858	21.9223	23.3785	14.7131	27.8522	16.5545	6.98335	0.328221	7.38966	14.6841	1.45177	5.39064	7.73761	19.0489	4.03368	5.59581	5.3966	17.7076	20.7112	8.57241	4.48282	16.0422
Cluster-14873.32091	72.5038	70.8559	82.8564	76.0317	63.9622	63.2818	57.5546	57.7539	64.3522	55.1373	53.9018	64.8078	63.5392	73.5876	63.0483	54.6544	59.8429	68.8479	62.0767	64.6125	68.3828	77.9197	67.919	87.853	56.6574	76.0254	57.412	63.7767	58.4949	69.5932
Cluster-14873.32092	53.8188	68.0262	45.378	66.8765	66.1443	57.9569	45.3164	84.1585	69.6596	79.0341	34.3245	42.996	56.3344	35.241	53.8418	71.8382	67.4756	100.129	13.0769	51.2994	55.9718	52.1824	40.459	48.1996	83.4232	79.8871	101.745	59.2629	67.4405	61.4474
Cluster-14873.32094	38.2181	48.5841	32.6311	32.5462	40.1143	54.0937	31.9739	107.616	43.3859	49.1903	42.9698	24.1172	42.6863	45.3412	34.691	84.1512	72.2298	76.6337	116.605	97.8719	38.8072	61.6093	113.911	45.1046	83.9095	41.5332	67.6613	42.8651	64.4202	39.6389
Cluster-14873.32095	0	0	14.2203	20.9585	45.646	30.8864	0.115373	0.0198006	0	19.9607	0.24207	0.0211378	14.8239	13.0213	28.9716	10.7824	0	0	0	0.23866	0.0646206	0	2.79348	0	0	0	0.113998	23.3074	22.1698	17.8491
Cluster-14873.32096	54.2181	45.4677	28.5531	25.0143	4.12549	29.7782	39.7311	52.8009	48.4963	34.2577	46.2904	52.4949	36.5495	20.332	0.915931	26.6781	48.9901	56.5818	38.3692	38.0791	50.3817	56.6212	30.9708	50.2441	55.0255	57.1393	48.767	31.3252	26.7173	26.8889
Cluster-14873.32097	34.9245	37.5112	35.9971	35.6341	38.6659	30.8503	23.0735	28.8737	34.7127	28.4158	23.7644	19.9891	28.4905	20.1087	29.5088	46.9654	43.6193	41.7587	37.3047	35.0939	40.0792	27.9983	41.9016	36.0581	45.0812	29.8084	41.7024	34.0077	33.3081	43.1381
Cluster-14873.32099	7.13753	10.2343	7.30584	7.40528	5.97873	5.95684	6.23323	16.7891	7.15589	6.57236	15.1401	5.4776	12.61	15.861	9.54241	19.86	7.56389	19.3822	24.6655	24.5837	7.37786	11.056	24.7136	7.5968	10.9634	10.3665	10.2091	7.66338	14.3631	6.54158
Cluster-14873.321	0.0460482	1.3437	0.288769	0	0.946261	0.436713	0.130607	1.53011	0.502335	0.120667	0.566138	0.21474	0.403413	0.19358	0.812315	1.64496	0.191597	0.548272	0.230381	0.910899	0.304744	0.266879	0.706823	1.23028	0.771942	1.16834	0.368519	0.736248	1.13229	0.428595
Cluster-14873.3210	2.00618	5.27363	1.8544	2.64144	3.62649	4.63724	2.35434	6.28097	3.52945	5.64379	3.77723	4.48084	3.02528	3.45442	4.66191	8.22839	3.84334	4.16144	6.14333	9.29716	3.12626	4.15388	6.77838	3.92419	4.64854	3.94194	7.65353	5.19771	2.86624	5.76806
Cluster-14873.32103	60.3013	53.6678	61.1411	59.4817	52.0738	58.4756	51.1667	41.6073	52.1087	48.658	28.6319	33.5194	41.8036	37.3108	45.2664	49.5351	59.6078	43.6457	35.3885	52.7842	53.4828	46.7752	41.7678	54.1511	53.9672	45.5676	49.1334	47.8273	48.5585	49.2302
Cluster-14873.32104	206.324	166.659	182.208	220.22	167.309	165.298	173.054	160.422	153.899	146.491	150.696	162.132	156.76	141.664	179.444	177.676	173.089	169.745	140.163	152.387	194.675	164.289	182.866	175.502	158.815	208.599	174.443	176.206	159.803	184.846
Cluster-14873.32105	89.1119	103.187	80.4375	95.0225	70.6303	35.8033	63.0367	49.2624	63.4771	52.3591	63.2291	65.3859	70.7031	55.0049	68.8241	61.9505	58.614	72.2842	60.1263	59.2172	73.0794	67.703	71.767	68.5005	71.5697	48.3028	56.59	64.2936	47.384	67.091
Cluster-14873.32106	0.400972	0	0	0	0.0917369	0	0.577218	0.158971	0.0216724	0.0654848	0.0586902	0	0.337448	0.488186	0.31039	0.10146	0.0692472	0	0.051544	0	0.0631401	0	0.138974	1.0109	1.07018	0	0	0.198031	0	0.212956
Cluster-14873.32109	0	0.0997074	0	0	0	0.289124	0	0.469958	0.073232	0.0316531	0.47263	0.354528	0.443543	0.03332	0.264865	0	0	0.0860405	0	0.0998145	0.0704404	0	0	0	0	0	0	0	0.463128	0
Cluster-14873.32110	0.544766	0.541263	0.106321	0.551597	0.970258	0.145552	0.394577	0.55211	0.344805	0.501354	0.211433	0.328618	0.0300537	0.53156	0.23086	0.113214	0.18589	0.409473	0.381345	0.0929701	0.34376	0.253004	0.23849	0.19899	0.234574	0.35177	0.43677	0.898377	0.0816842	0.876744
Cluster-14873.32113	70.3779	67.4153	80.6019	77.6757	73.4915	53.372	49.3175	54.9767	57.4295	74.6781	91.229	64.5322	58.0373	59.006	57.9137	44.2518	53.2047	59.8739	42.9514	78.1256	60.7305	82.5609	57.6489	51.6122	85.903	65.4932	61.0515	62.688	75.9512	80.0756
Cluster-14873.32114	0.520006	0.762211	0.998068	0.137126	0	1.4806	1.34135	0.639564	0.570497	0.851892	0.934138	1.69592	0.85348	0.702434	1.10969	0.587305	0.80335	1.15448	1.79152	0.504717	0.878057	0.261121	1.01189	0.752137	2.13979	0.418535	1.93211	0.538414	1.03259	0.679744
Cluster-14873.32115	0	0.821678	0.466137	0.713198	1.50202	0.333689	0.0798112	1.03077	0.744506	0.907953	0.238843	0.508165	0.748389	0.841983	1.21264	0.81434	3.13784	0.174239	0.26484	0.669212	7.3237	0.24477	0.586228	0.359541	1.75855	0.924558	0	0.454341	2.74346	2.81378
Cluster-14873.32116	37.113	40.0369	39.7708	41.144	55.1498	36.3731	35.5425	34.1776	26.6296	33.0366	24.5088	24.8884	24.1648	26.8867	29.5714	35.5681	38.7015	34.8308	31.7365	31.9085	40.4562	33.1661	31.7282	42.931	35.8215	45.8233	47.6503	31.2032	41.4459	29.0491
Cluster-14873.32118	0.437761	0.0546864	0.828665	0.450917	0.786739	0.436497	0.794218	1.06681	0.177101	0.704272	0.187687	1.00736	0.693535	2.24265	0.478843	0.579448	0.0895562	0.357071	0.777661	0.323554	0.833621	1.0161	0.564652	2.39747	0.205222	0.245916	1.082	0.515135	1.02957	0.35256
Cluster-14873.32119	30.726	25.7933	25.3774	28.0722	22.6694	38.3621	28.6672	21.6389	33.9874	29.0424	34.6271	25.025	36.7881	36.8118	37.3326	16.3887	26.3933	28.2298	17.39	14.3317	19.9763	25.3221	28.455	15.4126	25.0245	20.5336	20.8544	21.2825	25.6625	22.2732
Cluster-14873.32121	0	15.8992	4.20741	0.0613049	0.959559	0	0	0.0207921	20.1341	0.467647	13.6516	0.0787989	0	5.841	14.8761	19.6193	0	0.0590952	0	0	0	0.0466348	15.3943	0.168682	0	0	0	0	19.1075	0.254944
Cluster-14873.32122	1.08777	0.0942474	0.0448984	0.120519	0.237621	0.507903	0.6365	1.01226	0.35074	1.96326	0.712609	1.47688	0.453495	1.23621	0.902725	0.277442	1.04453	0.550993	1.54504	1.56022	0.310608	0.414223	1.44144	0.61322	1.75571	0.0808451	2.0624	1.4695	0.88777	0.958636
Cluster-14873.32123	0.194486	0.186164	0.0669937	0.298411	0	0.0972043	0	0.134419	0.0416513	0.370654	0.0966449	0.601906	0.398256	0.397435	0.132868	0	0.0564285	0	0.104991	0	0	0.0480825	0	0	0.0441726	0.364312	0.2598	0.101053	0.216286	0.138469
Cluster-14873.32124	54.4661	48.9432	53.5702	52.3194	63.1163	27.3553	54.4551	37.0068	54.2591	47.2577	43.1212	44.3144	42.2572	38.4752	60.0442	55.1918	41.0106	43.3336	57.3489	47.9144	47.9315	70.2861	30.7516	51.9331	54.7485	53.3698	35.2727	43.7646	34.5809	63.9903
Cluster-14873.32125	0.121726	0	0	3.23578	6.81572	0.0657433	3.39376	0.0204829	0.0285815	0	0.244847	0	0	0	0	0.123375	0.0978241	0	15.8581	0.0825227	0	8.63255	12.1509	0	0.0921146	0.110642	1.15557	0	0	2.58731
Cluster-14873.32126	9.85304	8.57407	8.08943	5.1672	5.89763	16.2088	7.70475	21.4565	21.585	10.9963	25.7265	23.1922	15.3588	12.8857	26.1553	32.877	14.7483	19.3293	16.1566	12.4921	6.07642	1.83759	6.98665	22.5541	17.5114	9.29564	4.1164	18.1992	35.6151	2.43913
Cluster-14873.32127	15.7297	13.7843	8.63798	8.30935	5.99543	28.0289	25.0053	35.2128	9.95103	16.4433	28.1497	15.2895	6.60135	46.3883	2.4765	10.8455	16.7938	18.2379	21.777	36.9199	16.5804	16.9529	32.6731	13.6356	8.28669	7.29817	11.104	8.26888	14.9716	8.2844
Cluster-14873.32128	49.3579	62.1056	48.9167	57.4276	51.9367	51.9846	50.6558	45.5197	45.6461	42.0381	40.0996	41.8706	44.8462	47.6721	48.8696	46.3626	40.7342	49.9229	41.4174	55.91	48.0019	52.9061	59.9349	55.2642	52.5493	46.6285	59.7772	35.722	49.5442	44.6436
Cluster-14873.32129	1.20867	0.244756	0.0834116	0.164942	0.169266	0.259201	0.356734	0.494818	0.46366	0.467059	0.380013	0.862233	0.385912	0.639019	0.20184	0.154497	0.217698	0.114849	0.251299	0.326225	0.647809	0.354008	0.0899129	0.259674	1.0335	0.163298	0.803166	0.545751	0.69641	0.302938
Cluster-14873.3213	0.449543	0.338327	0	0	0.0606529	0.136555	0	0.350617	0.269693	0.386127	0.431102	0.495125	0.111556	0.0839484	0.138377	0.925757	0	0.233926	0.19816	0.26252	0	0	0.30705	0.19558	0.511158	0.167861	0.370362	0	0.453476	0
Cluster-14873.32131	3.10074	2.50978	2.11243	1.43718	2.59102	1.83294	2.23007	1.63793	1.83816	0.968144	1.83409	4.49262	3.0691	3.32886	1.53617	1.44191	3.29229	2.41062	3.21561	1.28027	1.63722	3.47954	1.53736	0.183573	0.70013	4.50855	6.03919	4.3311	2.80403	0.555319
Cluster-14873.32133	55.9145	44.925	45.2045	37.6911	42.4246	47.4274	50.1105	51.5384	43.3237	51.9839	53.9024	47.7061	57.1158	56.7632	54.7802	37.7821	40.8691	46.3204	35.041	39.6791	39.4352	48.1649	39.6087	40.3536	46.8471	53.9974	42.6074	35.9432	42.6066	49.2517
Cluster-14873.32134	0.0627693	3.20726	3.65699	4.68239	0	0.0192832	0.477144	0	0	0	0	0.0451061	0	0.516835	0.0991613	0	0	0	0	0	0	3.22503	0	0	0	0.124946	0	0.0467133	0	0
Cluster-14873.32135	6.66512	3.37571	4.66633	7.95916	3.17185	7.41363	6.71313	16.7231	8.85035	8.48476	12.5357	11.6996	6.82368	12.2241	8.28267	9.53637	10.0431	11.229	14.7393	16.2939	5.72769	4.97163	15.8442	5.55166	9.83896	5.22701	7.12732	9.12918	11.5191	6.54353
Cluster-14873.32137	0	0.258273	2.2662	1.5091	0.411845	0.0635926	0.187347	0.104086	0.622887	0.426191	0.13703	1.84756	0.488686	0.315997	0.234794	0	0	0	0.24393	0.365778	0	0.349136	0.408217	0.0586734	0.266289	0	0.138646	0.327018	0.193278	0.253803
Cluster-14873.32138	77.3065	89.454	76.9651	76.6967	100.081	82.0257	95.2202	87.9522	102.365	109.192	87.1601	99.2213	103.366	106.135	111.075	78.0064	90.3309	110.334	56.2986	56.5697	86.598	89.5619	64.5855	80.1442	83.4589	86.9813	87.961	78.0247	72.4999	87.7601
Cluster-14873.32139	1.06691	1.37173	1.23501	0.548601	2.24243	0.830244	0.85211	1.25422	0.885853	0.881961	0.986415	1.08481	1.55367	1.10935	0.736857	1.82109	1.26949	0.644809	0.685741	0.755817	0.924098	1.053	0.268437	0.725315	1.20319	0.64786	0.592612	1.97761	0.694678	1.29561
Cluster-14873.32141	1.90265	1.90754	0.773206	0.919194	1.02631	0.431162	1.00322	3.26373	2.35309	2.11172	2.18135	1.7799	2.44673	2.15693	1.52013	3.67725	3.31944	2.35297	4.87061	5.33958	1.31549	2.49564	1.61268	4.81215	2.20627	0.904542	2.08981	3.13554	1.99856	2.8167
Cluster-14873.32142	1.93905	0	0	0	3.34423	0.0396844	0.4029	1.212	2.9459	6.12878	0.0747997	4.69716	1.84658	0	3.27277	2.62979	0	0.0757713	0	0	0	0	0.453831	2.89023	2.72912	0.682464	2.56617	3.19288	0	0
Cluster-14873.32143	0.486217	0.685847	0.575761	1.25732	0.882843	0.729935	0.437374	0.947728	0.634035	0.61659	0.790341	0.524014	0.348211	0.87095	0.924935	0.450996	1.33476	1.30429	0.605933	0.485886	1.60802	1.43509	2.23387	2.69323	1.34389	1.13933	0.940674	1.54777	0.753058	1.38094
Cluster-14873.32144	0.713769	0.0653426	0.659972	0.589732	4.76876	0.984671	0.65025	2.70598	1.29353	0.305982	1.29311	0.241774	0.799349	1.15202	1.05563	8.40855	2.70373	9.1016	10.6589	4.9745	0.592795	1.39596	8.35141	2.64375	2.35528	0.841925	11.7294	4.60363	3.28555	3.03538
Cluster-14873.32146	7.83039	19.8235	7.63139	8.762	11.4616	11.6845	9.08533	30.9161	9.68061	9.03818	9.39936	7.57683	8.04419	8.35022	6.67256	26.5316	16.0192	15.3819	21.4646	31.4749	15.1744	13.9665	27.1793	18.5134	19.604	6.83015	14.288	8.93969	14.2604	12.7402
Cluster-14873.32148	19.1814	0.170768	0.467372	0.0685414	16.3581	0.152294	0.932637	0.042659	0.0357893	1.20412	9.04595	0.666557	0.206946	0.340022	0.170573	0.510374	0.14068	12.0732	0.53183	0.599571	0.509639	0.428822	6.04759	6.94755	0.935512	3.84877	0	8.34812	0	0
Cluster-14873.32149	52.0936	43.1572	44.3345	52.3797	42.8757	36.3481	42.1251	40.0376	36.1284	41.4248	37.3415	39.9989	42.0318	39.2874	42.2106	44.5124	43.8835	46.8735	46.7056	42.9154	52.407	45.9394	50.2503	54.5918	39.518	51.9038	42.2258	43.5623	49.8347	49.4567
Cluster-14873.32150	71.4519	88.0032	70.8257	141.823	87.0684	101.933	118.976	72.2134	65.8317	67.1939	88.0758	71.5831	85.1222	72.4512	86.4634	100.988	72.8757	99.8218	93.6981	82.235	106.957	114.524	96.8993	117.759	67.7766	106.553	74.9669	81.4691	83.561	80.8652
Cluster-14873.32151	1.12974	1.5269	4.49217	0	0.12617	2.23182	1.51662	1.61263	0.584845	1.78187	0	0.490851	1.54685	1.1529	0.0810934	0.503281	2.76321	0.429302	1.00168	1.05056	0.93229	0.0384622	0.21756	0	0.830063	0.901132	0.760557	0.530648	0.222852	0.52326
Cluster-14873.32152	0.885411	0.634408	0.0986736	2.7084	0.933705	4.32435	1.70183	1.74267	1.4999	0.98814	1.3007	9.34056	4.40601	3.41142	5.36715	1.20653	2.06868	0.783765	0.553173	0	0.340883	1.63725	2.77028	1.22033	5.84118	0.690256	1.76608	1.85894	1.88241	2.26014
Cluster-14873.32153	41.8398	50.0278	62.6464	77.8275	47.2126	36.8579	109.773	56.2573	95.9655	101.084	96.9443	65.7638	73.5342	81.647	54.1401	79.092	43.6903	37.4428	60.1598	91.9008	112.37	38.1874	63.9835	35.799	78.8332	58.8273	41.979	79.476	53.1108	39.9718
Cluster-14873.32154	56.5941	41.6052	50.7034	46.4882	50.9325	51.1921	53.3491	45.457	47.6443	38.3185	45.1846	43.4159	45.2048	42.873	46.9696	45.4204	47.9351	51.7836	42.6983	37.0841	46.3208	46.5865	44.5983	55.1585	53.3419	57.9322	33.0822	44.889	46.837	51.7179
Cluster-14873.32155	53.0084	20.6273	59.7314	61.2797	38.4776	46.7651	41.986	22.3903	46.2004	53.2676	45.5936	4.92146	41.6265	44.6032	24.0478	9.24447	57.1164	52.5136	30.1176	45.7152	45.2761	55.7396	3.3652	47.6014	40.8659	65.1021	55.122	54.5269	51.6136	41.085
Cluster-14873.32157	181.407	107.774	127.76	217.143	106.746	92.4025	96.7221	92.5299	80.4508	73.0541	95.1866	100.838	96.0394	98.3636	116.735	108.035	111.939	164.484	91.6853	114.66	149.737	124.865	151.622	183.322	102.91	145.972	107.722	96.721	121.694	126.956
Cluster-14873.32158	56.464	59.1403	50.3249	73.5547	58.5296	43.2061	47.6966	36.6428	32.3539	42.4706	36.5438	32.0688	47.3202	32.1532	53.6804	42.8032	49.645	45.5555	36.2824	48.7426	61.4728	43.555	35.2439	60.2677	37.43	58.9616	61.6406	43.5049	52.84	42.946
Cluster-14873.32159	2.97927	3.70123	5.10268	1.97352	1.7826	3.42517	8.00719	1.11119	3.13657	3.31274	3.60259	4.48323	6.82693	6.89237	4.59526	0.107258	1.24609	0.454282	0.0569891	0	2.68016	4.49087	0	0.605558	0.642068	1.65694	0.992187	1.11248	2.49918	1.86716
Cluster-14873.3216	0.200925	0.152144	0.170959	0.0987252	0	0.424448	0.577046	0.522523	0.59244	0.0138943	0.0622666	0.522249	0.796482	0.82131	0.596025	0.573639	0.166492	1.08858	0.367038	0.371496	0.569044	0.56607	0.493674	0.151805	0.0482515	0.101639	0.142065	0.235339	0.406086	0.0588491
Cluster-14873.32160	0.64112	0.417318	1.03286	0.670812	0.293809	0.900282	0.842207	0.124188	0.297346	0.169373	0.489378	0.863843	0.905104	1.14259	0.0161313	0.0532424	0.251543	0.0573178	0.054306	0.185097	0.308025	0	0	0	0.389154	0.433698	0.176654	0	0.174815	0.299419
Cluster-14873.32162	21.1826	23.3855	15.2867	27.6945	15.904	17.9837	17.4393	19.2836	14.2937	13.2287	27.2999	14.4547	23.4692	19.3238	22.1427	23.8127	24.7884	18.4946	30.5157	21.6564	30.9588	27.0143	14.905	22.29	19.5153	22.8698	20.4862	22.764	11.8783	15.1892
Cluster-14873.32163	21.2732	20.0076	17.1622	19.7635	12.8363	18.0857	10.0014	24.864	11.5464	5.10316	14.3067	16.4127	17.8533	20.6075	22.7176	14.9393	16.0275	17.6174	18.5659	10.608	15.548	18.0025	33.1857	15.3026	18.5523	17.7253	15.9789	19.8688	22.5299	17.8806
Cluster-14873.32167	1.48363	4.28729	3.84668	3.50029	3.42614	1.96927	2.02718	2.52845	1.93742	3.69008	1.63925	0.809975	1.2664	1.42734	0.446743	3.82982	2.74703	2.24881	1.49843	1.91884	3.72212	1.29261	1.67005	2.74719	0.197185	3.68246	1.91435	3.69039	4.00363	3.45422
Cluster-14873.32168	9.89267	18.8653	13.0927	17.5972	11.8958	20.106	22.6987	17.5705	15.5288	20.3147	16.0997	10.802	10.8678	13.108	12.8681	0.739928	15.5785	11.8006	14.4167	15.3142	18.0804	18.6023	10.5189	10.3229	22.3496	9.73202	19.5691	13.8143	10.9459	16.9858
Cluster-14873.3217	3.63326	0.123698	2.76852	0.358737	0.229455	4.3537	3.08681	7.17822	0.932971	3.21483	5.71898	1.65744	1.67962	1.78977	34.0297	0.691412	1.17614	0.558175	3.34712	1.43522	0.0384044	1.0502	0.637199	1.66624	1.38726	1.73795	2.98329	3.36131	0.100977	35.4787
Cluster-14873.32170	0.652834	2.364	1.6756	1.05187	2.15095	1.07118	0.198342	0.29631	0.687571	0.640219	1.93368	0.501148	0.961142	0.66082	0.842579	0.990726	1.99076	2.24518	1.64773	0.781755	1.44616	1.08328	0.586412	0	0	0.722536	0.644216	2.02694	0.781337	0.406614
Cluster-14873.32172	0.472584	1.02326	0.95963	0.254537	0.475382	0.0570481	0.0592616	0.286758	0.229199	0.622234	1.20199	0.455267	0.43068	0.242125	0.399414	0.349211	0.322788	0.640838	0.716483	0.450152	0.375761	0.392308	0.329301	0	0	0.560969	0.864508	0.485189	0.70345	0.286604
Cluster-14873.32173	0.147624	0.0644602	0	0	0.244467	1.8445	0.19171	0.397799	0.369408	0.0604303	0.384679	0.282991	0.327914	0.371035	1.76402	0.392777	0	0.273505	1.11002	0.0973605	0	0.535385	0.24049	0.806538	0	0.0747239	0	0.598471	0	0.614693
Cluster-14873.32174	1.26844	1.95197	1.5405	2.38969	1.73432	1.14613	0.258729	0.392716	0.836985	0.883039	2.10409	0.684693	0.450581	0.862728	0.375821	1.37544	1.66617	2.63274	1.08172	0.806334	1.77836	0.319097	0.902107	0.109419	0	0.96347	1.47698	1.22221	1.29429	0.897773
Cluster-14873.32179	27.2824	43.6351	40.8012	40.8599	57.1698	38.9082	35.8383	34.8144	37.516	34.3045	23.7372	30.2859	25.3993	32.0452	24.6497	64.5097	37.9323	36.7636	37.4936	22.3313	31.7834	29.1962	18.1799	45.9437	32.2653	35.2599	23.6633	35.0656	25.1487	29.8233
Cluster-14873.3218	0.0517547	0.266591	0	0	4.26774	1.81275	0	0.164994	0.20384	0.816246	1.79174	1.88512	0.826817	0.0303807	0	0	1.91201	0.148245	0	0	0	0.23997	0.741798	0	1.12204	2.811	1.06921	3.99741	0.996833	0.107146
Cluster-14873.32181	8.21287	0.0877207	0.0741758	1.80103	4.7485	0	11.0029	0.10341	0.0571206	0.0718317	6.18699	0.195918	5.31924	0.0462453	3.4026	0	2.45411	0	0	1.82407	0	0	0	5.44221	4.40365	4.92891	4.8843	7.22308	3.92406	0
Cluster-14873.32182	21.6433	11.4467	13.5061	23.9444	10.2272	16.5784	6.90191	9.00597	21.4259	14.5788	6.16511	13.1861	7.52886	16.1698	15.2472	5.842	9.63451	28.7511	27.5298	4.80505	7.73462	15.1245	13.6919	25.4409	16.5188	31.8086	17.1342	4.43679	6.39933	11.5324
Cluster-14873.32183	2.87569	2.73046	0.622901	2.363	1.80394	3.94972	2.77152	4.49075	3.16857	3.07078	4.76487	3.90969	1.65879	3.38853	3.83162	4.77215	3.56296	8.45646	10.0068	4.91232	3.07543	3.08487	6.60448	3.99562	3.28663	3.01523	2.20369	3.26104	4.01943	2.66382
Cluster-14873.32184	145.856	119.703	136.423	119.296	149.609	116.357	115.122	141.596	131.863	114.556	104.057	103.399	87.7715	112.986	113.654	130.862	121.571	154.642	113.137	118.716	111.311	133.125	104.208	103.223	128.915	133.73	135.58	118.439	117.423	115.907
Cluster-14873.32185	7.73743	10.8676	15.4675	9.29563	8.70276	9.6565	12.9391	5.04914	14.7752	8.48597	13.7492	19.5571	21.3962	2.06119	11.2784	1.31267	3.95304	6.47105	0.807574	0.586734	7.07638	6.66752	4.80866	1.30485	4.14383	9.9124	6.92632	6.76569	5.22867	9.54031
Cluster-14873.32187	58.0475	61.6428	32.2573	47.9381	53.3227	42.5831	52.1946	46.5663	45.9977	37.2733	34.3437	30.7703	42.7562	38.0715	44.6174	50.9406	52.583	62.175	39.9134	44.3798	44.6273	42.1055	63.8694	51.3081	69.9161	60.5296	57.5027	49.9321	52.9086	40.6296
Cluster-14873.32188	0.131111	0.370302	0.306689	0.423638	0.126929	0.2542	0.253907	0.137865	0.242489	0.154818	0.615953	0.336778	0.376145	0.416725	0.285526	0.302476	0.277603	0.174757	0.401362	0.200231	0.723661	0.241676	0.0992608	0.648493	0.599105	0.569837	0.444709	0	0.483478	0.581552
Cluster-14873.32189	0.313424	0.139074	0	0	0.118874	0.471651	0.0703854	0.558093	0.673619	0.250916	0.58515	0.326851	0.45792	0.365282	0.914373	0.309797	0.590794	0.0585049	0.395663	0.246611	0.274058	0.0474839	0.580882	0.750314	0.278741	0.360524	0.177432	0.998207	0	0.244072
Cluster-14873.3219	1.45423	1.76863	1.14157	2.13741	1.48212	2.24035	1.9632	1.44874	6.13674	2.94297	0.773345	1.00965	0.40203	0.942916	4.08954	0.869028	0.351272	1.97876	0.510717	0.771853	1.57435	0.3686	1.46477	4.09709	0.641422	3.38683	2.2767	1.39413	0.788863	1.14598
Cluster-14873.32191	15.9434	20.5402	12.3222	15.8896	15.3831	17.3822	11.6452	31.6118	15.4754	9.65617	9.68308	6.37424	9.33639	11.2868	10.5809	32.3005	15.389	19.0091	29.4571	44.8171	11.9115	18.3447	17.3613	13.2706	25.2212	8.86858	15.2037	12.5584	21.5153	12.7631
Cluster-14873.32192	0.493814	9.31999	3.65517	2.49004	2.40769	6.72395	5.71417	4.96925	7.83284	5.46138	9.46844	5.28524	7.94059	4.84731	3.10227	0.932436	3.39306	4.37714	4.90033	1.57774	6.38841	3.34018	6.01072	4.28204	5.5678	3.61438	5.91153	3.9147	4.49773	1.3274
Cluster-14873.32194	1.93638	0.585627	0.567286	1.72614	1.05076	1.80586	0.826051	3.7007	0.326172	1.14643	3.37238	0.855205	0.0724032	0.216577	0.270245	0.0405963	1.18324	1.80463	1.53052	1.79996	0.750175	1.36715	1.42222	1.53468	1.39626	2.29462	0.193932	1.25385	3.88048	2.43991
Cluster-14873.32195	0.114799	0.112474	0.154704	0.609217	0	0.315418	0.654457	0.106457	0.429859	0.265742	0.435027	0.309089	0.331285	0.821755	0.271066	0.0544351	0	0	0	0	0.156537	0	0	0.107879	0.103304	0	0	0.207326	0.148675	0.329012
Cluster-14873.32197	0.223855	0.403751	0.128331	0.0639498	0.0857035	0.0947382	0.406829	0.359848	0.609598	0.661987	0.536919	0.233797	0.365095	0.342245	0.263295	0	0.310644	0.308048	0.641478	0.212793	0.0441439	0.14037	0.146374	0	0.410896	0	0.145046	0.312408	0.294665	0.195984
Cluster-14873.32199	0.219218	0.0442194	0.307273	0.597213	0.273543	0.129841	0.0764401	0.292135	0.191189	0.0727587	0.342264	0.314964	0.16004	0.362756	0.332036	0.143253	0.200503	0.141069	0.191751	0.543728	0	0.247251	0.17257	0.351581	0.0343936	0.164725	0.138265	0.113709	0.232902	0
Cluster-14873.3220	1.20699	0.310487	1.37449	0.42226	1.29276	1.69029	1.10106	1.39281	3.75544	2.03879	0.420849	0.62095	0.252426	0.489343	1.58635	0.660513	0.414771	1.7705	0.621407	0.408838	0.923876	1.43441	0.919974	1.13802	1.36562	2.41859	2.29408	1.4636	0.51854	0.696458
Cluster-14873.32200	73.4254	106.402	85.7644	80.6689	67.905	116.499	90.177	69.802	64.8408	101.483	79.0173	87.4954	71.2812	119.131	120.534	46.7686	124.386	69.2901	95.4681	39.5907	84.6527	161.315	78.5435	83.894	48.7485	85.5052	72.806	251.091	85.0185	62.0917
Cluster-14873.32202	7.74636	1.83501	11.2899	1.42747	7.62474	6.51668	11.8538	19.7657	11.6362	13.5984	11.5071	8.82885	5.87025	2.94434	12.2122	9.22485	22.1319	4.75284	24.6691	16.4731	9.90429	5.79185	8.72366	12.0036	14.963	0.445423	0.109649	7.8407	4.00192	11.4832
Cluster-14873.32203	4.05589	6.04434	4.58649	0	8.83769	1.60832	5.69004	0.551364	1.03087	6.0312	0.0692109	5.45246	5.82116	1.15854	0.271087	4.73939	3.40483	4.76019	0	0.526258	2.01099	4.16305	2.50584	5.10354	0.442469	4.47492	5.71109	0	2.22502	2.7945
Cluster-14873.32204	8.34482	8.96268	18.0047	0.874185	23.3875	4.18229	9.12128	0.462421	1.5033	24.8518	0.0636717	12.4734	15.8771	2.31581	0.389687	13.8444	14.0496	7.19984	0.114449	0.857656	0.594424	7.90209	7.12671	13.8395	0.703097	10.5358	6.81361	0.0505107	5.28656	12.8292
Cluster-14873.32205	2.60984	5.95035	2.45628	0.571511	7.03258	5.58765	3.44293	0.286176	7.88275	2.65857	1.23301	4.29616	4.75977	2.41224	3.62575	3.97315	3.99603	2.368	1.21931	3.72593	5.35519	5.88463	3.79375	3.26467	2.47166	5.61672	3.62094	4.34648	3.43391	1.65639
Cluster-14873.32206	1.66086	3.67595	1.33664	0.111726	3.84592	7.10466	2.90032	1.14377	4.74624	1.66935	2.13173	3.0969	4.19535	2.07242	3.2314	4.41436	6.1012	1.96361	1.51218	3.21839	2.52636	3.87118	4.36087	4.31767	4.78295	4.01222	0.960106	4.14299	0.940861	1.537
Cluster-14873.32207	35.5795	24.3515	31.2083	47.1884	36.8695	28.6016	28.2402	27.6535	23.5641	21.1155	33.8799	22.9349	29.3447	27.512	35.1851	24.7612	37.9467	35.2665	30.6253	12.403	37.8023	37.7485	23.1046	32.4045	26.9128	31.3933	35.6744	34.4604	35.3944	41.2379
Cluster-14873.32208	0.0823182	0.423412	0.471911	0.225855	0.0843455	0.027169	0.562633	0	0.326905	0.540502	0.0720209	0	0.241417	0.065538	0.135264	0.645486	0.191511	0	0.154441	0.285294	0.739976	0.12159	0.201866	0.907999	0	0.0707116	0	0.148228	0	0.182373
Cluster-14873.32209	1.77942	3.00455	0.99698	0.455327	3.19608	3.40946	1.10922	0.152435	3.86355	1.67592	0.247766	2.76506	3.09937	1.32819	1.44234	2.45305	2.5421	1.04203	1.05227	1.53495	0.829203	3.28633	1.89916	2.24488	2.25637	2.5561	1.29752	2.93382	2.11984	1.03523
Cluster-14873.32210	16.215	22.4054	15.4563	24.3454	16.5469	5.38727	20.6251	21.5359	3.47338	20.9769	14.6059	3.63886	11.539	13.4597	20.5193	16.735	5.82226	15.2039	13.6301	22.9012	22.4549	3.63835	12.6779	4.18689	6.8594	16.5348	5.09425	14.4943	3.5173	23.1807
Cluster-14873.32211	1.20977	1.76561	0.318647	0.353496	1.76588	1.53065	2.23234	0.342059	0.230584	0	0.0257931	1.18623	0.76014	0.62248	0	1.44751	0	0	0.412357	0	0.431978	1.50144	2.35325	2.50271	0	2.20696	3.13883	0.0491606	1.46314	2.04349
Cluster-14873.32212	0.236608	0.518048	0.714744	0	0.245775	0.367088	0.650951	0.0196739	0.644632	0.56597	0.0537068	0.504972	0.66301	0.370649	0.212814	0.183142	0.664149	0.240589	0.160336	0.318008	0.750238	0.730272	0.113959	0.122416	0.117713	0.354707	0	0.565559	0.0537537	0.121851
Cluster-14873.32213	10.2488	20.6078	0.401198	10.6092	7.10381	7.40635	18.2065	29.5638	27.1128	8.41917	9.15174	21.0373	12.6932	12.3919	11.0342	9.26942	12.8941	25.9001	16.6587	0.410585	4.47336	11.8214	10.9154	3.49404	23.1484	39.8335	18.5753	0.253807	35.2053	8.29395
Cluster-14873.32214	1.22044	0.342734	2.03926	1.73875	1.082	0.0407479	1.33763	0.185696	0	0.549881	5.62539	0.0977706	1.9211	1.28573	2.40649	0.16096	0	0.180048	0.610633	1.13832	1.5733	0.0895249	0	0	0	0.421377	0	0.692106	0	0.215437
Cluster-14873.32215	2.76132	6.78064	5.18014	5.61886	3.3585	9.65332	2.64162	5.16331	1.44661	11.0684	5.27533	2.48922	1.24161	4.31808	4.46801	7.47638	0.895784	4.2813	6.58508	5.41718	4.18812	2.35437	4.47755	7.72625	1.52013	1.66592	4.22975	2.59828	2.90602	3.23735
Cluster-14873.32216	0	0.791179	0.231874	0.593798	3.13544	0	0	2.25594	1.1108	2.01257	6.56077	1.0351	1.12049	4.96751	0.356526	0.084939	1.33886	0	1.0177	0.526833	0	0.115039	0.150553	0	1.02898	0.281488	0.675555	1.23618	1.27893	0.727208
Cluster-14873.32217	0	0.168684	0.7414	0.0670168	2.01942	0	0.031092	1.22585	0.398558	2.12237	1.76921	1.69746	0.110977	0.416102	0.760966	0	0.41696	0	0.27145	0.217442	0	0	0	0	0.244318	0.359251	0.225061	0.114445	0.270324	0
Cluster-14873.32218	0	0.467955	1.34065	0.13152	2.57231	0	0	0.0669781	0.126181	5.26425	3.58984	2.01202	0.918171	0.672008	0.311132	0	0.337596	0	0.513658	0.184759	0	0.263821	0	0	0	0.803906	0.861578	0.0547865	0.587448	1.01585
Cluster-14873.32219	0.504513	2.86828	6.63286	0	6.61356	0.23335	0	2.92624	10.4351	10.0577	4.31762	1.9312	0.105956	4.82079	7.29402	7.43904	2.54476	2.57917	0	0.789953	1.55541	5.56028	0.255885	0.596382	0.400363	0.5492	4.57589	0.360817	0.90369	0.11474
Cluster-14873.3222	1.31164	2.90553	0.345754	0.650199	1.56749	1.93964	2.14023	4.13055	2.56602	1.8517	2.12607	2.3716	1.44578	1.64313	1.19479	1.63154	0.903242	1.88546	2.24688	2.90662	0.801714	1.13274	1.43748	0.640138	1.3685	2.81228	1.27474	3.05622	2.14399	2.08112
Cluster-14873.32220	0.199776	0.309856	0.191026	0	0	0.149451	0.0264462	0.937587	0.051799	0.166957	0.64243	1.5854	0.198567	1.064	0.667038	0.118974	0.446005	0	0.0577468	0.323811	0.14008	0	0	0.0727299	0.356488	0	0.0554053	0	0.123764	0
Cluster-14873.32221	0	1.44675	0.490296	0.295641	10.1475	0	0	3.32352	2.25046	8.35222	15.5475	3.57568	2.13115	9.64467	0.852435	0.0335607	1.95184	0	3.76092	2.34913	0	0.0400093	0.70544	0	2.31612	0.95001	4.40128	2.94058	0.820966	2.18625
Cluster-14873.32222	0	0.761935	0.203435	0.33965	2.89807	0	0	2.37253	1.43612	4.63149	6.43847	2.55351	1.18604	4.27191	0.41036	0	0.0724235	0	0.920368	0.599849	0	0.526612	0.197333	0	0.484431	0.42243	0.800694	1.16014	0.457783	0.907552
Cluster-14873.32223	0	1.50206	0	0	0	0	0	0	0	0	2.49504	0.63442	3.26289	0	0.029898	0	0	0.186759	1.10956	0	0	1.34647	0.155032	0	0	0.289861	1.44724	0	2.65504	0
Cluster-14873.32224	0.0609033	0.848611	0	0	0	0.106081	2.05725	0	3.48278	0.929967	0.169231	0	0.890038	2.43728	1.10366	0.335755	0.815535	0	0	0.733681	0.236276	4.14602	1.08454	0.932026	1.13235	2.1607	0.943131	0.0456725	0.388381	0
Cluster-14873.32225	0.934828	0.447655	9.77864	1.51595	1.38889	2.81045	1.10035	1.30855	0.960874	1.5786	2.1682	3.86474	2.13447	2.14081	2.69913	0.33602	1.3993	4.5814	0.0670246	0.4012	2.14614	2.39548	7.47538	8.41867	0.05728	0.654108	0.538748	0.154652	0.475627	5.52578
Cluster-14873.32226	3.58219	6.94434	5.3137	6.15774	3.72357	5.35202	2.34662	9.06092	4.38433	4.69325	3.60208	4.73044	4.47927	3.2245	4.07632	3.16439	4.1963	3.47423	7.12068	5.0612	6.47544	3.71604	7.53221	5.28745	2.56898	5.16087	4.85213	4.88402	10.0697	3.38448
Cluster-14873.32227	0.641106	0.802705	0.259976	0.261084	0.0555228	1.80943	0.457895	0.188697	0.609215	1.73566	0	0	0.147389	0.710559	0.541374	0.577486	0.255996	0.613746	1.25172	0.337972	2.10632	0	0.213331	0.719446	0.334224	0.700741	0.537062	2.62808	0.761054	1.07827
Cluster-14873.32229	0.204914	0.138684	0.461214	0	0.164708	0.310016	0.585594	0.768569	0.295213	1.16703	0.440924	0.307971	0.335348	0.285556	0.383244	0.381282	0.189673	0.179839	0	0.36455	0.244556	0.485497	0.162509	0.21913	0.440476	0.525966	0.198589	0.393281	0.195643	0.247299
Cluster-14873.32231	0.845855	0.148886	0.903942	0.126819	0.821949	0.208799	1.24376	0.892496	0.365182	0.497727	0.581712	0.864093	0.604847	0.298292	0.686811	0.0848812	0.872888	0.43805	1.14894	0.91958	0.497501	0.897577	0.322529	0.123427	0.460301	0.284827	2.11034	1.23208	0.564712	0.318208
Cluster-14873.32232	8.59289	9.247	7.46283	10.9878	4.45261	12.6038	10.9423	19.7184	15.2513	12.4557	11.9387	7.90546	6.63485	16.7447	9.57096	6.52038	13.4433	11.3558	19.9403	8.15784	8.18211	8.67189	13.2342	5.2848	6.07476	7.95014	11.5255	7.67614	7.80734	6.18701
Cluster-14873.32233	11.54	27.0049	0.16119	0.407173	0.558259	24.9283	1.98899	25.5695	1.57471	31.1784	2.44776	34.7913	10.972	10.9598	56.853	47.9178	1.61319	0.198434	29.7794	6.86991	48.4706	0.829013	34.1569	31.3119	11.9246	3.44537	0.3137	0.783568	4.86434	39.0027
Cluster-14873.32234	11.523	11.0443	6.20969	5.61467	15.293	5.85194	6.33299	3.2034	9.10936	2.45667	5.06259	7.88162	6.09949	3.13388	7.1028	17.857	16.5261	9.19156	6.85978	8.94655	12.1298	11.2851	7.04852	21.562	21.5143	6.32537	0.237629	15.8503	6.75337	22.3879
Cluster-14873.32235	1.67852	1.88954	4.4723	1.3624	4.29052	0	1.0132	1.05592	4.53494	6.50411	0	3.05665	3.06788	3.67306	0.86454	2.55267	1.28425	7.87628	2.00674	0.170315	2.46879	3.31113	8.41785	1.59746	0.0519853	0	0.56812	3.94331	0.776929	0.353722
Cluster-14873.32236	16.7851	19.007	18.7042	10.7739	14.8637	14.0184	16.4401	18.9621	14.4556	11.5581	11.6396	15.4113	13.9038	16.9279	22.3662	15.0262	17.2649	18.2426	15.0607	12.7295	14.2062	22.4016	16.6496	11.5526	18.4613	18.2537	18.8185	11.5221	17.5377	23.1324
Cluster-14873.32237	4.39938	6.40707	4.58655	2.75933	6.11026	10.8765	12.4046	5.25953	12.6675	12.629	3.531	6.44797	4.35249	3.33915	7.32153	9.09164	8.97311	10.5564	2.22818	6.09678	2.12244	7.0138	4.13025	3.29873	0.975863	5.38769	13.2757	5.92191	11.2766	3.70532
Cluster-14873.32240	1.57552	0.05952	0.26034	1.85842	0.531865	0.519439	0.283968	0.240153	0.0216385	0.300067	0.65408	0.125585	0.499398	0.618741	0.0166893	0.957777	0.110665	0.12197	0.26131	0.0543539	0.692174	0.400036	0.452495	0.417408	0.349185	1.38292	0.151929	0	1.00067	0.193182
Cluster-14873.32241	62.5136	58.6033	55.5592	65.7604	59.0144	59.262	50.6663	53.2822	45.7286	45.9495	41.0416	45.3298	52.0269	45.6462	57.4694	57.0075	62.8381	55.8193	49.0006	50.8982	61.7546	57.1765	57.8367	59.5746	56.9944	63.4141	52.1848	56.6294	58.3317	55.4108
Cluster-14873.32242	59.1475	38.8925	44.132	57.6326	47.9566	42.3051	46.3545	65.9061	28.6847	30.8679	38.6488	52.5654	35.4193	24.1288	17.5496	39.0091	30.6448	41.8533	40.9392	69.8412	21.9099	44.0645	34.1342	41.0144	57.1715	59.5033	58.8198	58.1267	32.9914	46.3781
Cluster-14873.32243	80.7623	58.4655	84.3306	106.886	77.7885	70.8811	34.9406	39.6196	49.1975	60.8737	48.253	46.2823	48.6633	47.8934	50.9896	53.2023	60.73	52.4327	53.1363	46.8588	54.7889	55.9074	66.2611	82.8065	53.7238	80.9228	67.3157	52.2449	54.2886	59.6271
Cluster-14873.32244	59.4691	44.7659	42.0318	52.4236	47.8666	44.0813	40.9059	40.2007	45.2242	39.1735	32.0341	28.0432	32.8627	34.4523	40.1266	29.4585	47.6837	38.9264	36.9927	48.2681	47.983	43.4513	36.7293	39.309	46.3485	54.9642	40.8999	38.1262	39.2875	36.9042
Cluster-14873.32245	3.41101	5.12575	5.37166	2.59178	2.62174	2.35965	2.34927	4.435	4.86222	4.32536	7.14104	3.87792	3.57316	1.35023	4.29254	6.08684	4.94791	2.87439	2.25461	3.39102	3.46124	4.37228	3.01056	12.6143	4.11356	2.1143	2.70821	6.15484	4.39159	1.07803
Cluster-14873.32247	123.734	153.204	134.699	177.322	149.504	103.476	114.065	91.617	124.255	112.603	127.215	104.126	118.749	138.395	130.982	103.107	120.963	119.36	118.32	122.877	147.456	132.813	119.733	147.721	97.8454	132.035	103.481	131.73	131.097	157.857
Cluster-14873.32248	25.5809	23.6533	27.9948	27.9942	25.4431	24.0301	26.7179	20.8925	24.8232	22.3819	26.9804	23.1392	23.66	26.1962	26.0349	21.7644	21.5605	28.7261	18.8703	17.498	20.0401	19.2625	22.3337	25.7775	26.2957	27.1891	20.0017	22.7042	25.8129	21.8917
Cluster-14873.3225	0.600019	1.02697	0.589279	0.40619	0.373977	2.02036	1.1739	1.56167	1.38883	1.03685	1.32788	0.903417	0.698641	0.548084	2.19752	1.5807	1.73414	1.52651	1.50883	2.87139	0.59515	0.928176	1.02052	0.475671	1.31522	1.23307	0.707044	0.775565	1.08251	1.53407
Cluster-14873.32250	6.17874	9.86519	7.88545	6.32575	10.7	11.6795	10.5795	10.5767	18.2394	9.38499	5.06896	6.741	9.65092	4.59851	11.2187	10.5737	8.49215	8.14967	5.00811	4.18466	5.41569	6.29325	11.7583	9.76687	6.31629	8.992	5.80467	15.2601	4.50205	8.18627
Cluster-14873.32252	1.70774	1.28681	0.920525	0.117546	1.42099	2.20679	1.58319	0.149618	1.51151	1.06937	0.354625	1.59684	1.93923	0.70683	1.04392	1.46148	1.29179	0.714145	0.435982	1.42193	1.97315	2.54145	0.776691	2.05088	0.848081	4.09951	0.381113	1.40584	0.853742	1.37157
Cluster-14873.32255	0.0536386	0	0	1.31519	3.79956	1.74419	0.12133	0.0739735	0.482578	0	1.58185	0	0	0.0180572	0.102937	2.93545	0	0.12038	0	0	0	0	3.79392	0	4.0996	1.52706	0.178611	0.0859676	0.0456351	0
Cluster-14873.32257	0.259039	0.27244	2.34022	0.513686	0.597963	0.787097	0.106526	2.61975	0.162415	0.963488	0.111394	0.0672587	0.180527	0.661973	1.95224	1.01256	0.508371	0.177931	2.63271	2.67881	0.240507	1.86992	1.62549	0.933495	4.94266	0.732373	2.70584	2.54622	0.752961	0.105349
Cluster-14873.32259	16.3934	17.9204	15.1802	27.118	20.6936	19.994	13.2489	10.4047	18.5298	20.5427	10.3608	17.6277	17.6762	20.4263	19.4985	16.3875	18.4485	18.2115	10.4826	12.005	12.7502	24.0465	17.787	22.5433	18.7069	25.3094	18.7466	21.112	12.8567	26.61
Cluster-14873.32260	0.370879	0	0.261635	0.253107	0.600875	0.331931	0.594815	0.967349	0.315592	3.06707	1.14086	0.512243	1.23654	0.87238	3.48609	1.34722	0.424473	0.294306	0.173117	0.0540137	0.0645297	4.50794	0.76179	0.470699	1.98391	0.175896	3.12442	0.274483	1.22171	1.67742
Cluster-14873.32262	44.0292	39.0717	35.9082	37.3838	59.2051	31.2618	41.5995	41.6358	42.3373	44.2472	33.6577	36.3918	35.3553	37.268	38.8923	55.9348	54.3141	45.8244	34.1503	49.2138	44.5514	43.6858	31.4929	43.2049	59.9198	36.573	43.9727	52.0152	37.7961	39.8322
Cluster-14873.32264	34.4574	42.5338	29.8521	57.7024	45.7354	43.5137	35.9733	23.9488	32.3222	30.7035	26.2492	31.6756	26.7614	32.5075	32.5632	35.5011	39.1278	27.1068	42.2863	41.2635	37.9641	43.1574	46.6522	25.0524	24.6995	46.3935	37.2746	30.8424	32.6124	27.4918
Cluster-14873.32265	22.1574	33.1136	42.191	27.7248	31.6046	29.7831	29.456	23.7687	28.9497	21.1808	23.2575	19.9221	36.9304	31.9023	32.449	26.8456	27.5332	23.2944	19.9317	24.2701	28.196	21.1781	24.336	21.7886	26.5499	22.2908	26.1084	52.1324	30.1676	24.4875
Cluster-14873.32267	14.9007	10.937	8.39375	29.7819	13.2818	6.44794	6.03858	5.41489	9.97036	29.9762	5.88526	22.1878	20.9446	10.7839	23.9235	5.08465	6.74226	11.0816	11.4453	13.54	6.39366	15.8276	6.39286	20.4724	29.9116	30.1661	13.4793	17.8881	6.48165	27.3394
Cluster-14873.32269	69.1755	63.1656	66.4575	85.2287	68.5191	74.9585	68.0373	61.2725	60.1234	35.8553	55.6922	50.5211	64.3884	59.5625	64.7975	55.3178	72.1091	69.0646	55.0579	72.2669	73.1445	63.372	65.4118	80.6442	65.9394	67.223	67.9754	58.848	60.283	59.3714
Cluster-14873.3227	0.0537103	0	0.42561	0.232644	0.406852	0.481388	0.0909589	0.0170108	0.442443	0.726436	0.846487	0.561345	0.440737	0.836213	0.639951	0	0.246231	0	0	0	0	0.0404717	0	0.185628	0.659071	0.16918	0	0.369612	0.100839	0.293631
Cluster-14873.32270	1.48132	0.146528	0.478781	0.458293	1.11094	0.409212	0.220883	0.598211	0.34499	0	0.716913	2.89136	0.722427	0.541291	0.287632	0.120153	0.70146	0.872943	0.104658	0.534073	0	1.1809	0.409713	0	0.116918	0	1.77473	0.146997	0	0
Cluster-14873.32271	0	6.84524	6.65086	5.25719	0	20.8996	9.20112	0.723205	21.9552	17.9228	0	11.0962	3.82757	0	0	0	0	0	0.542314	0.564021	3.97696	5.56525	0.0328326	0.610029	1.9091	13.2955	2.61761	0.0498362	0.0356759	0
Cluster-14873.32272	0	0.633687	0.189103	0	0.271445	0.100349	1.12644	1.05206	1.07156	0.833193	0.174383	1.70996	0.827271	0.856084	0.699791	1.12696	0.877573	0.179119	0.21181	0.233285	0.368948	0.148544	0.267969	0.106855	0.149964	0.114215	0.0852139	1.00116	0.278313	0.195028
Cluster-14873.32273	3.59466	5.39775	1.92337	0.698819	5.75089	1.89755	2.86278	6.14792	2.55466	3.84854	2.54928	4.92049	4.64195	5.21005	0.101327	1.82858	4.85385	2.67417	7.92379	1.8866	4.37634	2.07904	0.869524	0.922126	1.36483	0.981742	0.283578	3.00062	4.54586	2.70303
Cluster-14873.32274	45.8496	43.1356	40.5593	11.0905	46.6352	37.0301	44.2924	30.2381	34.8099	24.4157	35.395	34.1745	35.1772	32.8267	39.5037	31.2683	2.85257	41.7209	30.6803	36.6143	39.3019	43.1565	33.0532	49.2792	30.2957	55.8312	40.7487	39.2727	39.0279	46.067
Cluster-14873.32275	8.10657	0.762485	4.30927	3.55521	2.57229	6.74145	9.784	7.63388	2.03026	4.9052	9.34664	8.23	8.10786	3.55957	2.95667	4.49759	2.89205	3.68684	10.0053	0.154077	5.98822	5.03296	1.90925	7.97312	0.876883	0.747577	0.50941	11.7073	5.44361	3.82238
Cluster-14873.32277	69.1338	74.343	63.0658	89.2963	73.9022	67.0248	70.2656	59.7358	73.9476	62.1519	63.2514	53.0311	65.2684	64.5054	67.6909	74.3026	78.4851	70.555	62.982	61.4298	75.9649	76.3516	79.4135	78.7378	70.8504	73.2602	67.4998	69.7235	66.271	61.584
Cluster-14873.32278	89.3335	100.255	76.1853	78.4139	98.7339	69.915	67.8867	69.7008	74.7248	69.3603	51.0115	45.8619	52.767	60.0254	62.7314	91.5623	97.8538	74.4487	85.7873	86.8378	85.4203	87.0545	76.3863	81.6437	94.7807	87.9472	110.587	101.828	82.2554	89.2415
Cluster-14873.32279	10.3228	14.2014	9.76932	13.108	7.77076	5.29141	4.70256	3.67907	6.42751	4.25821	6.19493	7.8464	8.62778	6.4075	6.81485	7.52671	14.4727	9.03672	7.10092	6.49061	13.3505	8.76546	16.5227	12.5548	6.96658	7.89155	2.75502	9.37411	8.51543	9.31852
Cluster-14873.32280	8.72119	17.6921	11.1261	9.79515	8.91281	9.87493	11.522	7.07	8.1065	7.69315	6.40117	7.1373	9.96206	7.71168	9.65572	11.1985	26.9022	10.7063	11.3559	15.5433	20.8477	16.3849	17.9357	18.3934	9.50258	16.9257	12.7418	21.9572	15.976	15.5353
Cluster-14873.32281	0	0	0.548716	0	0	0	0.0956121	1.05807	0.856286	0.121389	1.06464	0.231317	0.130154	0.0985048	1.25814	0.403181	0	0	0	0	0.0611673	0	0	0.209649	0	0	0	0.175343	0.125594	0
Cluster-14873.32282	0.32639	0.34268	0.858934	0.314811	0.673834	0.50846	0.417203	1.07936	0.196643	0.155658	0.829132	0.972823	0.443438	0.6182	0.450271	1.08452	0.357885	0.855933	0	0.215651	0.659477	0.409311	0	0.535868	0	0.358366	0.63513	0.927773	0.318312	0.310083
Cluster-14873.32285	0.85198	0.202105	0.427733	0.211599	0.154901	0.662048	1.02746	0.608502	0.652625	0.221858	1.5292	1.29387	1.24644	1.09737	1.99932	0.274194	0.563377	0.752878	0.495317	0.160964	0.443568	0.751968	0.0679009	0.149405	0.234043	0.275032	3.51927	0.55121	0.684953	0.513378
Cluster-14873.32287	11.465	0.949217	9.63776	77.7209	38.2395	0.137599	23.9924	29.2538	26.0888	0.812717	0.601034	29.7919	36.1964	47.4298	45.9381	0.64116	23.9268	20.8052	30.0784	12.7526	64.8093	6.05207	31.4399	80.6281	31.0916	0.188356	56.6077	15.3262	36.0667	45.0654
Cluster-14873.32288	114.952	96.6613	104.16	113.164	114.98	65.8111	134.914	106.251	88.2413	75.1468	74.9128	96.9548	101.505	89.2706	93.6503	160.455	97.7497	162.187	148.978	133.812	119.604	132.313	174.648	139.04	106.334	121.307	89.7241	90.8966	109.122	88.7246
Cluster-14873.32289	88.397	98.8602	67.8636	139.441	103.262	86.2735	92.3273	68.7791	83.5172	79.8572	72.6155	58.1464	65.3856	95.1682	92.7815	110.053	118.126	80.8943	124	80.6577	100.519	83.8753	180.115	173.224	82.6605	94.2617	102.579	128.884	90.0775	73.6781
Cluster-14873.3229	0	0.271794	1.58052	0.222921	0.916426	0.010287	0.193753	0.271643	0.0952774	1.04495	0.05289	0.028057	0.103194	1.32437	3.49874	0.0468521	0.774847	0.471039	0.966267	0.0518363	8.63909	0.535	0.187796	0.699395	0.764153	0.200701	0.247703	1.27833	0.466395	0.230888
Cluster-14873.32290	0.432937	0	1.63786	0	0.95194	0	1.58478	0.0611792	1.30836	2.33906	0.670317	0.130601	0.0277506	0.325252	0.234516	0	0.919951	1.79291	1.70111	0.93636	0	0	0.541464	0.387021	0	0	0.0586409	0	0.601504	0.812774
Cluster-14873.32291	20.1877	11.9624	21.0646	21.8175	14.4368	10.0832	19.4133	17.7402	12.9059	15.8153	1.09829	6.76832	8.93784	18.2682	7.19776	21.4873	19.1527	13.8569	19.911	9.74755	20.158	10.8348	20.2043	18.0931	20.9185	6.14785	0.115937	23.2812	10.3112	17.1446
Cluster-14873.32292	7.45876	10.7562	3.00849	3.61474	14.0336	11.0788	3.45035	1.68009	2.38827	5.43357	11.494	8.76063	9.00112	0.446791	14.0361	3.1308	3.38432	11.3824	0.467562	13.1857	2.80499	8.13972	7.95759	10.2911	2.60685	16.202	29.2671	4.53392	12.1752	2.33551
Cluster-14873.32294	43.5438	1.7744	27.7455	16.7714	2.05208	32.0473	19.2263	26.6732	2.30352	32.9545	20.6985	4.19608	25.1348	30.4385	31.1847	26.2888	8.74379	0.829767	19.2631	27.6665	38.6935	24.9091	14.1799	25.6598	29.6684	14.8251	1.68807	18.1384	31.1068	32.4181
Cluster-14873.32295	0.586216	0.181793	1.77655	0.905832	0.494237	1.43979	1.1502	4.48619	1.87304	1.02405	2.04319	2.78251	2.68283	4.00125	2.45803	2.14636	0.805365	3.01972	2.57074	5.31229	0.415637	1.64838	1.31597	0.393485	0.128899	0.10372	2.00776	0.415279	1.56946	0.54034
Cluster-14873.32296	1.28483	0.0546578	0.073794	0	0	0	0	0.869732	0.0623454	2.57883	3.987	0.0720816	0.352889	19.5147	0.223624	0.408771	1.2292	0.0636366	0.0958781	0.702064	0.246081	0.203918	0	0.631075	0.443699	0.210708	1.48906	0.645591	0.283716	0.382705
Cluster-14873.32299	5.77686	0.41284	0.0632695	0.0510484	2.42361	3.13439	1.32029	0.311799	0.299473	4.56586	0.179969	0.0195658	0.0195796	1.02355	1.65942	0.197657	0	0.978162	0.785293	0.881133	0.543811	1.26672	1.52301	1.23983	0.143751	0	2.15087	0.863598	1.95984	0.124992
Cluster-14873.32300	3.99796	2.01741	4.34281	2.36077	5.27834	2.6827	4.34379	1.69647	3.42523	3.43829	3.5715	4.74978	4.87612	3.85246	4.42076	4.11882	2.77512	2.19675	4.63798	5.04715	2.4183	2.95106	2.70331	4.27088	4.61355	2.9369	4.88748	5.43627	2.8796	3.76583
Cluster-14873.32302	56.5571	47.1997	49.1477	38.1419	69.3427	47.2897	30.4099	44.6307	61.5223	63.7637	35.7402	42.3121	33.7383	42.3742	45.6172	39.0749	49.3772	41.4652	39.1814	55.4291	49.4052	71.5213	32.7994	33.2155	54.3134	45.6359	84.4784	53.7009	47.9381	42.0973
Cluster-14873.32305	13.4774	16.6165	24.1322	11.7365	23.7237	26.5135	28.0296	62.8106	22.4147	18.7442	20.6945	15.9881	17.9556	15.8088	16.5971	39.2618	28.0986	44.6577	36.1454	52.8258	27.0491	15.9778	42.4929	21.2886	24.7657	25.1707	31.3388	28.0823	37.4722	21.2981
Cluster-14873.32306	59.5775	67.0652	62.8956	62.3272	65.2519	48.6881	44.4835	46.7045	47.304	48.7546	43.143	41.4902	43.7073	43.1267	45.7092	48.4639	50.2015	50.583	45.3471	48.3048	59.4804	51.6995	47.911	53.1364	50.649	60.3737	60.0118	59.5908	55.5038	49.6051
Cluster-14873.32307	37.7842	42.23	37.522	20.4232	51.7897	59.3885	59.851	42.4796	71.7989	62.0486	48.1866	64.9091	45.0665	86.6583	35.2608	29.3459	39.6909	58.2985	55.8182	26.4048	45.369	41.9534	69.2671	34.7295	86.9893	28.4478	41.8118	28.0561	30.7594	48.0236
Cluster-14873.32308	4.03287	4.0502	3.40115	1.13859	1.51418	2.07195	3.22477	3.82708	11.9862	1.92367	5.50612	2.74844	2.3685	4.44819	12.1965	3.25446	3.42775	4.36494	11.6736	2.84698	1.7195	2.30776	6.77478	60.5378	24.66	1.8221	2.70846	3.27271	3.30259	4.56814
Cluster-14873.32310	0.468287	0	0.229456	2.30413	0	0.479197	0.438113	0.53691	1.33256	0.316347	0.0921804	0.428392	0.320412	0.0211491	0.119776	0.0634049	0.220532	0	0.106469	0	1.29962	0	0.476674	0.0819466	0.443407	0.724192	0.40085	0.333474	0.159616	0.183792
Cluster-14873.32312	0.216224	0	0	0.0787899	0	0.609849	0.478107	0	0	0	0.286432	0	0.0138864	0	0.011034	0.0770866	0.894876	1.41236	0	0.23223	0.081799	0.503605	1.69015	0.775539	0.290037	0	0.866336	1.53857	0.116436	0
Cluster-14873.32313	0.191064	0.74262	2.08518	0	0	0.321527	0.633943	0.0825221	0.152456	0.829464	0	0.632949	0.118616	0	0.0809751	0	0	0.303255	0	0	0.421837	1.27923	0	0.0498423	0.0503975	0.269443	0.113818	0	0	0.653961
Cluster-14873.32315	0.510671	0.395499	1.45856	0.20518	0.281097	0.71389	0.746721	0	0.637557	0.704582	0.66873	1.0276	0.993448	0.777048	0.639603	0	0	0	0	0	0.475826	0.805432	0	0	0	0	0.12291	0	0	0.136031
Cluster-14873.32316	0	0.145386	0	0	0.0861798	0.297985	0.198431	0.535818	1.2895	0.585377	0.11053	0.483269	0.0455755	0.166754	0.274526	1.15169	0.213853	1.37997	0.412505	0.505555	0.156159	0.0552204	0.260934	0.686678	0.0974964	0	1.00831	0.0648213	0	0.0852954
Cluster-14873.32317	0.0680177	0	0	0.0634279	0.305543	0.35675	0.0298605	0.268862	0.518823	0.318922	0.289669	0.0259848	0.100964	0.225097	0.255286	0.466482	0.445792	1.01415	1.28769	0.723024	0.244293	0.0947281	0.760784	0.210861	0.263646	0.0634279	0	0.149333	0.27957	0.217602
Cluster-14873.32318	0.324373	0.360613	0.0678793	0.598818	0.525694	0.990085	0.253493	0.046849	2.20679	1.25114	0.145303	0.836377	1.69488	0.810622	0.502915	0	0	0.177104	0	0	0.405165	1.90715	0	0	0	0.113313	0.168066	0.051112	0.205639	0.480204
Cluster-14873.32319	0	0	21.5527	0	34.171	0	0	0	0	0	0	0	0	0.0326136	0	0	18.4277	0.447511	0	0	42.9461	0.192755	0	0	0	0	0	12.9292	0	0
Cluster-14873.32320	46.8789	70.8551	64.6836	77.1409	57.1774	50.8312	62.8187	49.8107	60.692	69.7964	49.3987	46.7328	54.4309	54.481	59.3726	67.4029	53.2311	73.548	47.9825	54.5824	36.7464	66.8893	50.9339	57.675	60.5336	70.0064	76.5568	57.6043	64.7528	69.1218
Cluster-14873.32322	2.31429	7.48335	5.50183	1.92405	4.25315	6.70821	2.28494	9.06689	1.82608	5.17807	2.51326	9.59642	1.70356	0.923955	1.7155	10.9745	4.55556	4.55644	11.6036	13.5548	4.36193	6.01669	15.1167	2.03941	4.86827	2.01233	3.50483	0.378206	13.8226	3.438
Cluster-14873.32323	0.444514	0.847511	0.470895	0.0843244	0.369288	2.00494	0.983809	2.6316	1.34303	1.20142	1.87253	0.794008	0.543742	0.187608	0.375525	5.23532	1.73397	8.10483	13.7152	3.02791	0.272427	0.734499	5.02982	1.23602	1.07335	0	0.185763	0.613234	0.138929	0.710643
Cluster-14873.32324	0.999014	1.62215	0.861785	3.58326	1.48161	6.66842	2.91838	7.01709	6.76218	4.16813	4.44131	3.70555	1.91716	1.86524	3.28058	7.71238	12.2068	9.33176	7.7354	5.62635	1.88974	2.45369	4.42254	6.52448	3.83286	0.669824	3.11348	6.4345	3.54845	2.90943
Cluster-14873.32325	0.179381	0	0	0.094457	0.186231	0.267338	0.166797	0.408498	0.244031	0.364699	0.106386	0.128144	0	0.0239221	0.156268	1.01182	0	2.04374	3.02057	0.6668	0.100545	0.368368	0.892246	1.03396	2.00346	0	0	0.175951	0.0760774	0
Cluster-14873.32326	0.363649	0	0.25473	0.0843101	0.306917	0.271747	0.63476	1.73052	0.707713	0.733604	0.668804	0.24394	0.0701788	0.109283	0.16405	1.85552	1.80876	3.84385	5.96712	1.50822	0	0.0667975	1.7019	0.785862	0.623726	0.0654272	0.139514	0.228381	0	0.165797
Cluster-14873.32327	0.0718375	0.312821	0	0	0.143066	0.818387	0.831952	2.57202	0.627151	0.488742	0.780268	0.198987	0.116107	0.712495	0.429878	2.54579	1.00629	3.21467	6.82193	1.57723	0.188077	0.363459	1.63036	0.109731	0.944734	0	0.0509087	0.139694	0.115083	0
Cluster-14873.32329	0.28994	0.409229	0.289128	0	0.183777	0.458103	0.949424	1.09818	0.517716	0.397034	1.00011	0.270641	0.0837716	0.0755589	0.365879	2.04073	1.02883	3.11327	5.92838	0.813702	0.0632668	0.498088	2.04707	0.364674	0.312572	0	0.095938	0.485966	0	0.0762244
Cluster-14873.32330	0.208317	0.220443	0.0708745	0.381486	0.0955536	0.508299	0.366759	0.543705	0.448109	0.84404	0.254047	0.36207	0.0988074	0.245048	0.0922062	0.811212	1.74492	1.45766	1.7272	0.561362	0.526488	0.18789	0.860038	0.284099	0.211151	0.0646802	0.223399	0.235212	0.660003	0.504009
Cluster-14873.32331	0	0	0.100272	0.2959	0.735251	0.133669	0	0.0840004	0.581236	0.513097	0.04178	0	0.0149958	0.0870324	0.445017	2.57685	0.050742	0.150795	2.03957	0.085309	0	0.197507	3.03699	1.02468	0	0	0.90183	0	4.07393	0.0969877
Cluster-14873.32334	14.6554	19.0792	15.1368	17.3409	16.6931	23.0574	18.4853	17.0117	13.5858	12.9713	15.3517	11.5206	13.6644	11.582	16.9652	17.2948	19.1159	16.4491	14.7695	17.7134	13.223	13.0116	13.9991	17.1841	18.3522	18.7094	17.7369	18.1747	11.7344	14.4408
Cluster-14873.32335	5.06664	5.77291	5.57492	4.56262	1.55553	3.95423	2.68532	1.1622	7.77822	7.17402	5.74284	11.9451	11.9021	6.91096	7.11224	0	0.873975	3.07931	0	1.13529	2.94407	5.22708	0.126866	0.525089	0.214494	6.12661	1.72263	0.737424	1.97148	4.58412
Cluster-14873.32337	0.264248	0.493947	1.67554	0.585896	0	0.340502	0.451136	0.0534912	0.658058	0.786813	1.33486	1.04171	1.00736	1.84431	1.28342	0	0	0.178021	0	0	0.368295	1.35058	0.0651505	0	0.19328	0.580991	0.0636284	0.0832683	0.21348	0.38494
Cluster-14873.32338	0.129126	0.19847	0	0.327211	0.059856	0.0419508	0.433586	0.0798303	0.120508	0.692915	0.0581446	0.42386	0.12843	0.840937	0.0844581	0	0	0.163152	0	0	0.127781	0.345314	0	0.0510993	0.050963	0	0	0	0.0526758	0
Cluster-14873.32339	0.37934	0.270794	0.195897	0.234858	0.41657	0.662546	0.353211	0.112349	0.212736	0.497073	0.26356	1.41103	1.28995	0.751659	0.404637	0	0.227306	0.179087	0	0	0.178605	0.18555	0	0	0	0.769464	0.0593942	0.0998094	0.0531782	0.067487
Cluster-14873.32341	0.385477	1.29625	2.24154	0	0	0.150605	0	0	0.0216195	0	0	2.03819	1.15031	0	2.40835	0	0.999297	2.73485	0.104795	0.15164	0	1.36657	0	2.49037	0	0.999469	0.657636	0	0	0
Cluster-14873.32344	0.476166	0.230548	0.508605	0.103246	0	0.296954	0.223557	0.0203957	0.164189	0.338909	0.14253	0.259499	0.640462	0.3512	0.364776	0	0.0998284	0	0	0	0.0742178	0.0872312	0	0.0519216	0	0.129831	0	0.24214	0	0
Cluster-14873.32347	0	0	0	0	0.0850849	0.599023	0.340047	0.898466	0.538531	0.389469	0.179757	0.136983	0.0295991	0.0367928	0.207664	1.53504	0.0745965	2.10069	3.40733	0.437024	0.166126	0.0878312	1.52378	1.05736	1.05014	0	0.137698	0.134544	0.15179	0.205085
Cluster-14873.32348	0	0.544563	0.128703	0	0.582515	0.430093	0.143262	0	0	0	0	0.377279	1.03687	0.159504	0.60611	0	0	0.119827	0	0	0.120326	0.048025	0	0	0	0.280807	0.168261	0	0.0504697	0.12984
Cluster-14873.32350	0.0684194	0.140581	1.00485	0.553587	0.207957	0.284423	0.700014	0.0616558	0.73836	1.058	0.0959084	1.11951	1.21206	0.723166	0.793698	0	0	0.182115	0	0	0	0.29782	0	0	0	0.482128	0.100391	0	0	0.188679
Cluster-14873.32352	0.339336	0.599591	1.48066	1.05265	0	0.623251	0.680916	0.10832	0.896155	0.861327	1.16506	1.55898	1.01096	1.10213	1.63054	0	0.124962	0	0	0	0.381126	1.74011	0	0	0.0481382	1.17154	0.480367	0	0.303109	0.291347
Cluster-14873.32354	0.195465	0.580218	0.317363	0.504121	0.64564	0.640057	0.631939	0.165539	0.540783	0.584381	0.121903	1.6423	1.3007	0.504506	0.713627	0	0.0650696	0.186802	0.0525215	0	0	0.330059	0	0	0.0422569	0.306071	0.0595142	0.19524	0	0.419641
Cluster-14873.32355	0.0739845	0.303442	0.088728	0.0687297	0.0643375	0.145766	0.286598	0.232203	0.712482	0.814049	1.02574	0.335284	0.521085	0.577735	0.0785423	0	0.0549106	0.0561076	0	0	0.20699	0.0452415	0	0	0.0484803	0.0629549	0	0.489149	0.305498	0.0634306
Cluster-14873.32357	0.413683	0.4001	0.350204	0.121209	0.0601936	1.67068	0.717046	2.06232	0.551213	0.520184	0.889684	0.103457	0.199234	0.919016	1.06534	4.45245	1.12215	5.35815	7.24254	4.98517	0.308177	0.0943462	0.472198	3.51883	0.139355	0	0.551591	0.943018	1.12634	0.347571
Cluster-14873.32358	0.234454	1.21265	1.40857	1.79987	1.28867	1.26622	0.804548	0	2.17119	2.1956	1.55939	2.16108	1.638	1.7779	1.11241	0	0.320854	0.228483	0	0	1.68065	1.47585	0	0	0.142742	0.918819	0.609086	0.372811	0.423693	0.127336
Cluster-14873.32359	0.518785	1.87145	2.40435	1.62533	0.252188	2.56819	1.97795	0.349902	1.31124	0.488891	1.12979	1.18439	1.70455	1.63667	1.58397	0.109137	0.0630081	0.728311	0	0.676431	0	1.40304	0	0.101844	0.051121	0	0.570892	0.208354	0.27016	0.331283
Cluster-14873.32360	0.43694	0.440884	0.855706	0.558381	0.55419	0.499456	0.410398	0.26232	0.584345	0.351239	0.77281	0.406116	1.87918	0.916634	0.566706	0	0.184376	0.393807	0	0	0.412771	0.481666	0	0	0.220446	0.382731	0.164662	0	0	0.265877
Cluster-14873.32361	1.16697	0.0502374	1.33267	1.10351	0.181983	0.93225	2.46724	0.601387	1.361	2.20842	1.11384	1.87482	3.46249	1.40087	0.920991	0.0949298	0.17017	0.749339	0	0	1.03658	2.00089	0	0.432233	0.331104	1.22804	0.529399	0.0466249	0.305925	0.354368
Cluster-14873.32363	0.166937	0.367058	0.28706	0.178843	0.187734	0.358976	0.653029	0.0797716	0.0804208	0.181583	0.429607	0.24924	0.519666	0.955192	0.656644	0	0	0	0	0	0	0.246895	0	0	0	0.0629446	0	0	0	0.237931
Cluster-14873.32365	2.5755	3.90234	2.82738	0.687368	2.50059	3.31695	0.756165	4.5071	2.55137	5.33359	1.41295	4.08738	1.28158	3.40643	7.10553	16.1998	1.46012	0.83265	12.8741	2.26206	0.122834	1.49742	5.97304	2.4779	2.89987	0.315697	0.675838	0.62477	9.61466	2.78734
Cluster-14873.32367	0	0	0	0	0	0.354077	0.234145	0.0410337	0.142358	0	0.0791653	0.120595	0.286006	1.02102	0	0	0.549627	2.60838	0	0.183263	0.358936	0	0.0602011	0	0	0	0	1.7402	0.909035	0
Cluster-14873.32368	0.527872	0.127838	2.28523	0.181774	0.120007	2.8649	4.65799	0.0202525	0	3.84429	3.18509	1.16168	0.50557	0.0185538	0	0.0501177	3.96861	0.584877	0.658403	0.660077	0	0	0.649928	6.7313	3.92688	0.309113	6.58346	0.233585	1.08012	0.296591
Cluster-14873.32369	0.256489	0.332524	3.31683	1.28295	2.96186	1.15149	1.77377	0.755392	0	0.336255	0.954069	0.344788	1.2414	0.0786425	0	1.28488	2.2168	0.821556	0	0.293375	3.82041	0.958213	0.335697	2.88605	1.91285	0.0599034	0.169189	1.99407	0.536378	1.57857
Cluster-14873.3237	3.84224	0	6.50365	2.032	1.72084	4.26694	3.89855	0.233516	5.45662	0.0361485	3.21858	3.82923	4.99301	0.145854	3.73767	0.109153	2.17124	0.535184	0	0.709088	2.01797	2.25285	0.218092	0.709446	0.69324	2.40428	0.24321	0	0.364283	0
Cluster-14873.32370	0	0	5.39168	10.4552	3.26979	0.337829	0.631619	4.48614	0.218665	7.17516	0.571215	3.11353	4.44402	0.794093	0.628801	6.35079	1.15666	5.4633	0.376991	0.0538722	0.609942	9.12848	0.337536	10.0186	2.3823	0	0.112255	5.10555	1.71348	0.472671
Cluster-14873.32371	0.188754	0.372846	2.48984	1.98851	2.65364	2.22526	3.24182	1.3632	0.114514	1.53066	2.13612	1.12189	1.5421	0.219332	0.0441325	0.343309	1.80813	0.711876	0.888956	0.177431	0.938101	2.40495	0.420066	7.35905	1.87339	0.11797	1.77895	0.367011	1.31522	1.72504
Cluster-14873.32372	0	0	0	0	0	0	0	0	0	0	0	0.470533	0	0.46664	0	0.77092	0	0	0.326101	0	0	0	0	0	0	0	0	0	2.2418	0
Cluster-14873.32373	7.76542	7.30896	7.63519	6.40433	5.99243	5.36243	5.90153	13.7881	5.53438	9.0663	9.14655	7.02341	5.97337	6.1554	5.13741	8.27493	5.43433	8.93051	11.9607	8.27326	8.54982	6.38983	4.38082	4.97982	12.7485	3.90047	7.75439	5.27877	7.5163	7.35998
Cluster-14873.32375	1.78897	0.570501	0.342423	0.889293	0.740504	1.77466	0.711309	2.54074	0.360009	1.25318	2.52562	1.6634	1.08116	1.42135	1.24837	2.84168	2.06584	0.966277	8.68075	3.26069	0.503613	1.07165	1.43525	1.38986	1.46453	0.061752	2.37686	3.30653	1.99325	1.18117
Cluster-14873.32376	2.32603	1.239	2.54084	0.477263	2.47746	2.07612	1.48765	3.59877	1.11747	1.8925	0.994133	1.43581	1.67959	2.53418	2.51531	2.59026	1.42596	0.610952	0.732643	0.0575936	0.977396	1.78552	0.474761	2.36259	1.21804	1.25423	0.767769	0.300622	0.486042	1.32127
Cluster-14873.32377	0	0	2.60426	0.281629	0.197387	3.01295	0	1.37975	1.57472	3.23588	0.399892	0	0.104461	0	1.59564	0.0540677	0	0	0.0658824	0	0	1.69123	0	1.61521	1.4956	0	0	0.529446	0	4.30808
Cluster-14873.32378	0.0657029	0	2.70482	0	1.23374	2.56958	0	0.491026	1.34873	0.789615	2.12966	0.024946	0.929528	0.0192169	1.93649	0.114772	0	0	0.477115	0	0.86906	2.62267	0.0489477	1.09308	2.79143	0	0	1.63682	0	3.17789
Cluster-14873.32379	0.496225	0.463697	0.140365	0.998495	0.495942	0.433756	0.61213	0.806521	0.828078	0.415549	1.33848	0.213524	0.52205	1.06211	0.689178	0.316514	0.265749	1.38932	1.02643	0.816019	0.49868	0.27255	0.586873	0.86946	0.278819	0.788339	0.698957	0.42299	0.406132	0.17026
Cluster-14873.3238	0	1.67097	0	0.17883	0	0	0	0	0	0	2.04605	0	1.19356	0	0.0160743	0	0	0	0	0	0.672352	1.8959	0	0	0	0	0.279677	0.246211	0	0
Cluster-14873.32380	40.8887	34.0598	32.3236	57.7924	42.2998	41.5216	41.3498	37.0435	30.5526	32.5098	28.9658	27.4621	32.2376	34.1873	35.7279	42.689	46.5122	32.7646	39.097	34.7047	44.7933	40.112	43.9819	51.3782	42.9618	35.6164	37.4139	35.3297	36.4633	34.8824
Cluster-14873.32381	1.47285	0.116305	0.261728	0	0.292538	0	0.0260591	3.8045	0.103291	0	0.358407	1.33497	0.338067	0.495842	1.4076	0.351091	0.11377	0	0	0.802222	0.0649969	0	2.23602	0	0	2.7835	0	0.0473707	0.265705	0.207568
Cluster-14873.32382	0.349901	0.999237	1.80837	1.60095	1.57813	0.742488	2.19761	1.50702	0.431825	0.6913	1.67994	3.08353	0.908575	1.67822	1.67444	0.208399	0.648646	0.63684	0.348814	0.289664	0.490667	1.01111	0.913892	1.08427	0.994117	0.85372	0.221075	0.815005	1.03032	1.07141
Cluster-14873.32383	0.206126	0.88897	0.478437	0.169858	0.784798	0.866814	1.73085	0.597363	0.812174	0.694025	1.23535	1.42983	1.22666	1.51833	0.353135	0.229991	0.782373	0.655956	0	0.256177	0.22469	0.195577	0.268151	0.45485	0.156176	0.377719	0.396505	1.46545	0.425773	0.870938
Cluster-14873.32385	207.977	231.058	250.424	334.393	226.41	231.748	224.447	207.644	177.625	181.624	234.648	217.703	255.544	198.756	230.858	210.509	232.064	236.144	229.638	211.765	248.54	238.013	263.072	264.174	225.664	273.047	217.75	203.641	242.318	209.215
Cluster-14873.32388	8.46223	4.54171	3.18281	9.84454	1.36637	6.78379	10.1864	4.85254	4.67266	13.1857	10.9054	7.10387	13.9691	6.87054	17.0514	2.62181	1.01255	4.02221	3.92301	4.59961	5.39242	15.6972	4.36531	5.86176	5.95795	10.7533	2.68708	26.1909	3.65667	7.80593
Cluster-14873.32390	5.21921	4.88033	4.25301	4.81447	4.15194	6.21228	4.34288	19.6453	6.28465	9.08477	9.42584	10.0542	9.96417	11.7685	8.19377	20.2695	8.57668	10.4157	19.0738	12.3798	3.66073	3.97878	11.2502	6.70622	9.58952	5.33664	6.92895	10.5435	13.6432	7.91705
Cluster-14873.32391	0.521955	1.11616	0.32028	0.920992	0.450181	1.6181	0.493764	2.54016	0.923528	0.542783	1.33531	2.40968	2.11052	1.57438	1.83174	1.04888	0.79451	3.04295	0.80353	1.10695	0.71538	2.51292	1.35187	2.24345	10.7189	1.30421	2.49744	2.00778	0.12678	2.79693
Cluster-14873.32392	63.8349	53.4837	50.3652	40.6036	65.3196	59.1857	85.6184	118.033	80.4475	88.7478	102.696	146.929	120.935	105.997	63.1691	76.1811	54.0335	70.3684	96.4954	81.1767	48.6309	73.8015	58.859	37.0477	53.5825	44.5154	65.5911	87.8476	69.1628	71.0646
Cluster-14873.32393	5.2745	5.33269	2.5057	2.69566	0.170131	9.27665	1.38684	3.46008	4.43725	7.12055	17.1324	8.68813	6.98343	3.2394	17.1402	1.74097	1.92643	17.2437	1.63593	0.251852	2.58866	5.07723	0.666395	0.802078	4.13409	2.77543	7.00309	3.65022	5.71635	1.37963
Cluster-14873.32394	3.86408	4.24554	2.04459	3.06809	4.71242	5.30438	2.00333	5.37094	4.02703	4.85981	3.48473	1.65876	3.0841	5.12143	3.24562	0.757998	4.72754	4.84358	2.24158	3.63999	4.292	3.05387	6.34353	4.46027	5.22003	3.87476	3.63934	5.80004	4.35203	4.25225
Cluster-14873.32395	0.590131	2.82493	6.4377	0.724715	2.7328	6.55142	1.13227	0.188704	2.70954	0.324267	0.39975	4.8979	5.07382	1.82724	1.66992	3.64328	3.34433	1.16215	2.70877	8.48482	2.43853	3.93556	4.40092	5.1565	8.81855	5.60498	0.864211	0.900945	4.10486	3.12242
Cluster-14873.32397	85.9262	166.53	114.744	156.769	125.718	113.713	108.593	109.019	96.7001	85.6613	99.3067	109.057	109.121	88.4781	129.446	118.963	141.95	88.3369	85.5908	86.2059	137.262	104.782	129.695	149.744	85.8624	90.8347	165.003	114.263	112.591	133.489
Cluster-14873.32398	10.8814	10.9203	14.2748	13.4225	10.0626	9.31315	15.5145	12.7929	13.7481	9.5696	6.84466	16.0847	14.1221	10.3631	12.1263	12.183	9.36218	11.6336	10.6501	12.8219	10.6194	11.0918	11.3626	18.627	11.4315	17.6003	12.3744	8.21815	8.65136	11.8534
Cluster-14873.32399	1.93892	0	0.276373	0.504602	2.12495	1.8835	0.189402	0.268675	0.463571	0	0	0.855956	1.47728	0.0571271	0.254861	0.151492	0.932586	0	1.36627	0.460483	1.08103	0.849671	0.0460111	0.364094	0.253538	0.510529	0	2.18259	0.0536712	1.76704
Cluster-14873.3240	0	0	0	0	3.06734	0	0	0.843497	0	4.17853	0	3.74373	1.12928	3.14514	2.94177	0	0	0	0	0.113217	0	0	0.0475204	0.37779	0	2.20969	0	1.06782	1.0249	0
Cluster-14873.32400	19.7008	26.7659	19.5402	23.9272	21.1637	18.5464	15.4828	21.6816	18.0514	22.7469	15.8876	12.9969	21.0818	20.1344	10.2021	13.0664	19.5962	34.6786	13.8156	18.7481	18.6037	18.9893	21.0871	18.8029	18.2377	20.3724	20.2134	15.4457	25.4031	22.0448
Cluster-14873.32401	11.4293	0.179544	2.499	3.02519	4.34185	3.17111	2.1289	1.94321	2.22555	0.835389	3.78152	3.84482	5.37013	4.71584	2.50522	1.88412	5.1891	0.128281	5.12254	2.06948	8.82107	6.03674	3.39469	1.59405	1.0181	5.41085	7.29717	7.29941	6.68623	5.78522
Cluster-14873.32402	4.61934	0	0	0	0	0	0	0	0	2.80408	0	0	0	0	0.21063	3.66282	0	0	0.714438	2.73203	0	0	0.0948136	0	0	0	0	2.93468	0	0
Cluster-14873.32404	4.34087	9.57869	14.8508	6.86753	3.63837	1.13027	4.78381	0.064657	0.21189	3.23614	5.05105	0.118199	0.302413	10.5786	0.0998658	0.687154	0.225273	4.07281	0.174426	0.789039	2.77909	6.7823	0.873978	0.862282	0	3.28606	0.677726	1.84801	3.04148	7.34656
Cluster-14873.32405	4.99003	1.66339	8.12935	6.68338	1.98456	5.88222	10.1844	5.13675	12.0632	22.3239	15.4423	22.281	20.0141	9.56097	13.0105	0.544943	4.63329	3.9291	0.405086	1.78405	7.28383	8.23113	0.80478	4.11797	10.1282	8.88036	3.60102	3.53368	4.2557	3.518
Cluster-14873.32407	0.17434	0.203506	0.0943611	0.0302216	0.209175	0.148767	0.291863	1.12722	0.612357	0.867769	0.894899	0.534485	0.533594	0.664272	0.248877	0.652736	0.379572	0.701357	1.37149	0.287741	0.374598	0.279264	0.63399	0.189176	0	0.116471	0.999758	0.788444	0.645113	0.639633
Cluster-14873.32408	40.0119	39.1174	54.2067	38.0898	54.2952	55.9635	110.895	17.3122	86.657	140.998	131.877	145.268	152.656	81.7346	116.145	3.36372	30.6998	21.3396	8.14921	6.60871	42.1963	46.337	2.9638	15.3685	35.2546	51.9518	16.8228	20.3211	10.416	15.0684
Cluster-14873.32409	0.0617055	0.0640406	0.257903	0.601075	0.247521	0.289954	0.32719	0.123251	0.342927	0.174634	0.277987	0.0723091	0.336269	0.0796953	0.640231	0.495756	0.506143	0.423352	0.331417	0.289393	0.423233	0.684199	0.288796	0.158282	0.215464	0.593242	0.138442	0.43348	0	0.069713
Cluster-14873.3241	0	2.20707	0	0.452105	0	0	0.0492829	0	0	5.78406	4.0924	0	4.55373	0.101124	0	0	0	0	0	0	0.392237	0.94984	0	0	0	0	0.136045	0.140743	0	0.668811
Cluster-14873.32410	2.34467	0.0921186	0	11.7287	4.54945	0.527727	0.210286	1.01611	5.25895	0.147364	0.138995	0	11.4299	0.0580062	2.54817	0.066545	0.257187	1.03122	1.49096	7.59506	0	0.0652447	0	0.0574323	37.288	2.48167	0	11.9555	0	0
Cluster-14873.32411	29.8838	28.2458	31.7316	16.0635	21.1766	25.3167	48.0437	27.54	22.7265	37.4496	28.0676	30.8268	29.3209	35.4708	4.45188	37.4844	22.9102	20.6992	22.6421	11.8235	34.2476	14.8583	21.0061	36.3567	16.9835	24.1046	37.456	18.0871	33.9317	28.845
Cluster-14873.32412	3.24261	1.58935	0.0648059	2.33744	2.44784	2.90128	1.39449	2.06197	1.39029	0.0173208	0.75983	0.0215077	0	0.0904892	21.7697	0.105406	1.92627	1.54189	1.43788	0	3.15904	10.6399	0	0.983356	1.76464	0	1.49627	2.84782	0.978748	1.94037
Cluster-14873.32413	0	0.294487	0.0715359	0	1.35144	0	1.76804	0.761097	0.0856764	0.0168445	0	0.229273	0.172195	0.226064	4.22168	0.201623	0.143307	0.190063	0	0	6.77758	2.40912	0.301725	3.21561	0	0.0676431	4.30435	0.047432	0.401518	0.0706079
Cluster-14873.32414	2.45589	13.9528	6.17844	8.23717	15.0237	3.57674	15.8276	10.4234	28.1434	6.50816	7.43091	13.3897	6.19648	15.3727	10.3136	1.91095	10.8244	2.25073	21.6233	1.78683	2.05764	16.7651	12.4109	3.44093	27.427	9.99985	9.55045	2.86332	15.9813	2.55909
Cluster-14873.32415	0.592096	0	0.590225	0.110535	2.51252	5.17452	1.50081	1.82307	2.11211	0.245098	1.1757	2.41612	2.07977	0.0667338	18.0532	2.79003	2.63195	2.58899	1.84307	0.930728	1.78863	1.12549	1.16472	1.87927	0.944677	1.20138	1.16997	1.82525	1.77786	2.0482
Cluster-14873.32417	9.16727	3.53927	0	0.0737071	0	0	4.48597	9.14065	2.95498	6.4683	0.0775126	7.31949	7.14431	10.9694	12.2423	0	5.8302	0.666905	0.197086	16.2783	0.52159	0	0	6.31892	0.118479	0	0	0.183106	6.36774	2.86003
Cluster-14873.32418	47.326	30.0699	1.74968	33.1616	2.92317	32.8961	3.13072	1.8866	53.0473	38.933	1.26677	1.4825	1.58541	43.762	26.6537	24.3796	32.7801	68.6841	46.8976	34.8331	26.9503	1.89027	24.743	48.3487	26.8015	4.135	1.61777	2.03	1.9954	2.8515
Cluster-14873.32419	2.28076	19.1783	40.5257	33.381	45.9193	36.951	74.5339	67.5885	10.6501	37.9558	78.1535	51.9031	72.3478	25.685	42.3731	24.3742	29.6498	3.12584	2.14754	2.34363	26.8026	46.7337	23.4875	0.991833	34.9849	43.6824	37.3264	46.4544	57.6149	44.0923
Cluster-14873.32420	48.3529	44.2921	22.7877	34.5851	34.0251	25.6618	33.3771	37.9874	34.9199	27.0496	21.763	20.4799	37.1439	26.1913	24.6018	26.9031	53.299	27.4982	41.4809	31.8126	39.9417	28.525	32.3779	17.0652	28.8335	37.0718	46.2669	60.0836	31.4903	24.2676
Cluster-14873.32421	0.475016	0.677011	0.879964	0.448702	0.608636	0.828757	0.204961	1.2415	0.383943	0.623867	0.648237	0.899871	1.41215	1.5093	1.04557	1.3766	0.250886	0.394146	0.513702	0.216638	0.558546	1.15876	0.422826	0.161447	0.334874	0.561143	0.474383	1.77887	0.195345	0.293606
Cluster-14873.32423	32.367	35.4379	31.7001	25.8386	36.7403	24.4899	26.6823	29.9262	21.7651	29.1443	18.9886	22.216	25.5101	26.7479	27.4384	26.5765	35.6088	30.1642	27.9881	35.0768	35.3031	28.4949	32.2958	28.4213	31.8387	37.5212	31.9726	31.224	32.614	34.4266
Cluster-14873.32424	33.9694	35.2665	27.9655	31.2027	42.1757	41.8569	25.1101	36.4396	27.71	36.2004	23.9481	20.7922	24.4927	26.0233	29.4977	38.0664	38.0386	36.162	35.878	40.67	39.3035	29.487	36.2772	39.086	42.7962	36.4117	38.4792	34.683	35.3141	27.2187
Cluster-14873.32425	76.3755	86.7076	78.7828	135.013	75.4048	69.8817	77.1995	75.4151	59.345	59.9944	52.6711	66.0589	69.9989	61.1751	78.4865	71.3226	74.004	70.436	37.5393	73.0048	101.094	74.1955	66.3505	76.344	68.2946	65.7047	78.7962	59.3985	70.9681	72.9334
Cluster-14873.32427	1.13529	6.08288	1.53872	0.355691	1.8177	0.687858	0.594469	0.568625	0	3.20163	0	0.125993	0.225442	0.756846	0.0227085	0.103942	3.04554	0.0576854	0.192528	7.87721	0.471231	0	0.51639	0.156643	8.35695	0.399971	0	0.298961	0	0.0724131
Cluster-14873.32428	107.018	100.48	92.6123	78.8612	116.19	84.2432	67.7309	89.7824	89.6571	108.12	78.3021	75.5056	85.4032	80.37	80.7473	105.068	112.35	88.8252	68.1493	91.7088	106.165	81.8142	67.5121	91.4114	92.7154	87.7656	75.8026	93.9026	89.5036	84.6073
Cluster-14873.32429	2.13581	0.427251	0	0.194249	1.42294	0.203121	1.48746	0.364256	0.30878	0.189691	0.311029	0.269451	0.032562	0.116689	0.039983	0.372412	0.237637	0.243048	0.184616	1.53224	0.186268	0.426148	0.293941	0.294382	0.758597	0.312563	0.524881	0.560745	6.42707	0.664434
Cluster-14873.3243	0.316172	0.294183	0.168889	0	0.244463	0.062559	0.050714	1.6546	0.250829	0.604759	0.216054	0.205812	0.0435591	0.487684	0.113613	1.52679	0.449687	0.184694	0.695814	1.42961	0.06989	0.356005	0.687178	0	0.561516	0.111853	0.226562	0.296796	0.0523385	0.0656492
Cluster-14873.32430	89.045	90.3051	74.5112	124.647	92.4341	87.7889	85.051	91.6439	68.8391	67.9191	66.8377	66.387	68.3789	72.9162	83.4207	94.7429	97.7027	87.5511	81.2053	105.216	87.1056	92.2735	109.756	106.007	89.0257	90.9674	86.1559	88.8851	103.443	85.012
Cluster-14873.32431	20.1456	1.58998	2.45306	19.2295	12.0227	9.31184	4.39357	5.63313	3.49671	3.86745	11.2649	11.3107	4.99396	6.17892	14.4879	1.81382	2.28343	1.41524	1.78358	15.212	3.62625	5.95274	2.61609	2.42522	18.0835	5.52379	8.16863	7.03613	6.8622	2.81895
Cluster-14873.32436	4.05107	4.21144	7.4046	3.00907	4.39343	1.12723	1.05546	1.69592	0.37983	1.88054	1.39651	0.49327	0.590941	0.546062	1.90309	1.65972	1.64285	2.33441	0.984364	4.8268	2.94269	4.40748	0.814637	4.49024	5.63615	7.76806	6.48894	1.029	0.778485	4.05058
Cluster-14873.32437	47.1841	52.9109	47.1746	68.1594	41.6216	33.4448	40.2517	31.2447	37.618	30.6689	38.1348	34.2936	34.727	33.1542	40.6203	37.3341	46.3913	37.3505	44.0681	38.9428	41.6545	40.2759	35.431	40.8594	44.8812	45.089	42.211	41.0043	56.6482	46.126
Cluster-14873.32439	79.3762	139.565	73.5537	88.2434	82.3452	60.3252	57.8459	70.0265	71.5674	72.7294	72.2591	72.8294	66.3338	64.5022	82.4615	71.1764	63.204	74.429	50.4878	65.114	72.8756	70.813	53.0167	59.4348	58.7418	75.8523	104.518	85.6636	63.7761	74.3136
Cluster-14873.3244	1.5277	5.46658	2.75079	3.22655	2.70702	3.1071	1.52783	12.0353	2.91228	3.15436	3.45095	2.52424	3.46784	4.13817	2.49494	12.3919	4.66771	6.43099	11.8036	11.0325	2.3408	5.55605	11.8101	4.46926	8.33162	2.29769	5.55857	4.78364	2.09837	2.19162
Cluster-14873.32440	0.197911	0.451076	0.0975788	0.181242	0.360617	0.320452	0.481829	0.951836	0.126643	0.388392	0.345654	1.16592	0.279686	0.373699	0.256753	0.0896865	0.562479	0.568023	1.77571	0.304225	0.310798	0.332991	0	0.267918	0.269348	0	0.30148	0.233679	0	0.0833524
Cluster-14873.32442	0.571044	1.02813	0	0.18616	0	0.040994	0	0.244185	0.235204	0.0692515	0.155799	0.309774	0.0418617	0.219457	0.016896	0.391335	0	0.361303	0.418175	0.113304	0.245319	0.923566	0.236773	0.0517099	0.0879629	0	0.052213	0.193288	1.79299	0.619971
Cluster-14873.32443	63.9562	74.4588	64.2887	85.7181	76.8161	58.4868	40.8276	38.6682	43.2763	34.188	35.18	42.4717	50.6356	47.388	63.8833	52.7903	43.2227	55.463	47.8321	65.1828	49.8416	65.6961	76.6433	79.3904	82.4572	60.1324	48.7983	48.9962	56.4225	68.351
Cluster-14873.32445	97.2095	127.073	76.909	78.5876	88.1146	41.1214	43.0609	12.0455	63.5642	51.6165	84.3121	64.0414	48.4407	48.9923	56.4883	48.3346	46.1936	66.4731	9.08798	66.4103	101.287	57.7786	42.417	120.272	65.3328	95.0326	91.2092	40.3561	116.633	51.784
Cluster-14873.32449	34.169	7.81038	8.38343	7.77421	5.21427	16.2114	13.4656	17.5537	7.50487	10.2134	13.9497	5.79534	6.04147	9.95286	8.91631	6.08466	6.59517	11.0367	15.6023	9.18051	7.25526	11.5329	5.704	9.02676	17.5818	14.7997	11.3177	7.32948	24.9576	6.97585
Cluster-14873.3245	2.44658	0.184548	0.801944	9.75218	1.16074	1.41956	9.83699	1.01533	1.71898	3.11952	3.45801	3.16835	2.3726	8.51602	12.7528	0.15633	1.3866	0.663183	0.121661	0.161239	5.13022	2.31338	0	0.755276	0.364962	1.40496	2.29782	0.695964	0.0800813	1.39014
Cluster-14873.32451	5.32278	0	0	0	1.71084	0	1.93135	7.71755	2.37811	5.33379	10.2482	10.5876	3.97892	0	8.01407	0.893456	0	0	1.75875	0.14621	0	0	1.48461	6.1728	1.5493	0	5.9349	6.172	1.13522	8.31429
Cluster-14873.32452	25.5515	29.4755	23.2421	31.2684	30.9824	23.2419	25.287	20.1714	18.9483	19.4159	18.6341	17.2026	17.6246	16.2082	19.4035	31.6079	30.8819	20.292	25.2134	32.2007	32.1113	21.9982	32.0864	29.5839	22.9558	29.026	31.7958	25.8779	29.6583	21.8574
Cluster-14873.32453	0.14628	0.573057	0.805908	0.460345	0.677749	0.495456	0.59809	1.91588	0.384917	0.472828	1.24914	1.75041	0.509151	0.570801	0.419446	1.1742	0.843435	1.28417	1.89934	1.25878	0.619629	1.3462	1.03908	0.260501	0.175229	1.07429	3.08194	0.478672	1.40626	0.766139
Cluster-14873.32454	0.93998	0.321627	0.481924	2.14884	1.32047	1.15984	0.61668	1.01174	0.870513	0.800313	0.911771	4.14296	1.51789	1.20533	0.796789	1.11715	1.1256	1.6032	1.09177	2.2129	0.673227	0.047834	2.32296	1.20941	1.32616	1.23877	0.215622	1.08736	0.48873	1.60781
Cluster-14873.32455	1432.98	1402.46	1245.06	1818.74	922.069	1617.96	1490.95	1266.35	1087.4	978.18	870.525	1138.59	965.022	1196.43	1149.64	1455.86	1563.41	1337.12	1700.89	1333.85	1805.82	1383.54	1619.73	918.518	1038.47	1437.69	1106.18	1111.22	1166.38	1414.65
Cluster-14873.32456	0.215416	0.268271	0.285659	0.617043	0.344367	1.18726	0.411936	0.140639	0.231464	0.431974	0.684511	0.320811	0.650379	0.31122	0.119618	0.0538568	0.537896	0.185481	0.246857	0.173673	0.219412	0	0.713906	0.17101	0.239235	0.199615	0.564225	0.424391	0.380011	0.080772
Cluster-14873.32457	88.2607	91.6196	89.457	105.824	107.85	82.0369	71.9209	54.5043	75.5716	78.3124	54.0027	61.1678	78.3031	63.1739	88.7759	98.0716	81.8827	81.3707	45.3752	81.7197	88.8381	94.5933	98.655	103.404	84.7544	99.4995	84.0851	87.6383	83.8253	70.0506
Cluster-14873.32458	57.9444	72.2566	60.253	56.6143	63.1696	63.6667	69.4348	73.5985	72.0939	76.8882	53.8262	60.1174	63.6844	63.9934	62.9001	63.7957	71.2641	55.5746	62.7612	64.2593	61.2116	54.6032	57.4769	63.1395	77.8878	58.6219	70.2564	74.4317	64.9575	65.6235
Cluster-14873.32459	1.62757	0.637838	1.36988	0.660523	0.456063	2.15639	1.5006	3.8715	2.22997	1.63631	2.78909	1.79967	1.10924	1.76455	1.25999	2.531	0.882002	2.21377	2.17055	1.02902	1.35119	1.24544	1.54263	1.16616	2.05894	1.89505	1.1377	1.3184	2.27965	0.849859
Cluster-14873.3246	0.291373	1.01936	0.546791	0.08548	2.50311	5.05007	6.08961	1.33222	8.16078	1.942	10.0344	5.50753	8.85058	18.1812	6.28422	0.284749	0.223632	1.60097	0.433616	0.987842	1.1306	3.80061	0	4.22467	0.734796	4.46782	5.89341	0.854036	0.0883783	2.87815
Cluster-14873.32462	6.17164	3.10655	0.300352	0.130041	0.138303	0.466951	0.864162	5.21787	27.7162	1.66412	0.0214608	0.0543681	0.240279	0.2178	0.0421133	1.80226	1.47541	0	4.68147	1.35669	1.22081	4.35933	1.62281	6.85578	0.624315	7.00827	0.0664633	0	6.25093	0.269858
Cluster-14873.32463	4.9919	0.297686	0.129512	9.39627	23.4033	0	0	0	0	11.1494	0.504538	11.8345	3.46505	0.100376	6.15048	0.457113	0.0556802	0	8.07543	6.02944	0.505665	0	0	0	10.5121	0.18288	12.6626	2.84756	0.109728	16.9232
Cluster-14873.32464	0	0	0	0.191612	0.239654	1.41442	0.82684	1.55851	1.27148	1.24864	1.24464	1.30338	0.756916	1.03403	1.05334	0.337356	0.57048	0.911682	0.204762	0.213373	0.372931	0.215485	0.657601	0.106232	0.127529	0.0706485	0.577847	0.100025	0.409834	0
Cluster-14873.32465	0.0680711	0.12125	0.14219	0.0652382	0.060214	0.822247	0.435807	0.312174	0.404088	0.529105	0.813424	0.67939	0.429779	0.396852	0.350351	0.141155	0.348606	0.668382	0.256691	0	0	0.0473091	0.654195	0.0522004	0.124879	0.250426	0.169232	0.0505056	0.398913	0.22328
Cluster-14873.32466	0.641836	0.339623	0.226836	0.792113	0.405545	1.90786	1.45596	2.25221	4.79254	1.8737	0.480016	1.0388	1.85622	1.54676	0.716753	0.266062	4.89513	3.17288	3.07946	1.24821	1.68317	3.21387	0.939012	1.19135	1.32012	0.754812	0.928208	1.32668	0.0726242	0.217288
Cluster-14873.32467	76.3288	93.7513	91.4565	91.8281	75.3103	66.4918	50.1049	59.7524	62.1255	57.6174	50.6909	67.7186	67.5374	72.7503	62.558	64.8109	60.6641	65.0031	65.9891	60.2941	86.4003	70.3109	76.2395	89.3732	58.1157	78.5893	62.2954	59.8428	70.5074	72.6271
Cluster-14873.32468	0.201194	0.0661542	0.0739731	0	0	11.9742	0.0276434	9.2977	57.1432	0.962601	6.59516	5.4885	13.0631	0	0.0746002	14.2357	0.127339	0	14.4092	13.7564	0.393712	14.1564	91.204	0.638168	0.20821	10.33	0.0563477	13.0069	0.0570094	7.15218
Cluster-14873.32469	154.465	192.434	133.645	209.929	155.373	116.634	160.948	77.167	42.959	129.96	107.754	65.8935	102.556	119.19	143.202	94.4239	158.611	158.807	108.197	87.4872	178.018	102.102	122.921	194.765	151.508	88.3904	146.672	138.954	150.151	96.2226
Cluster-14873.32470	4.20063	0.136799	3.76456	7.75558	0	5.42827	0.0270455	48.2033	13.9221	0.623836	2.26655	31.1004	12.613	3.19058	3.67171	48.386	7.85763	3.61094	38.408	39.7675	6.52929	39.4849	0.747688	0	0.0526175	50.8143	11.5706	2.95094	5.65598	43.4535
Cluster-14873.32471	4.97061	4.45301	6.73982	3.75091	3.05698	6.14109	4.5635	1.53294	2.87714	7.84546	0.879886	5.75626	3.16339	4.92457	2.69287	0.64657	3.38958	2.59593	0.245606	1.24017	0.613871	4.69098	0.48797	0.750368	1.73391	3.51688	2.15697	0.707086	3.47164	3.2852
Cluster-14873.32473	0.210554	0.104356	0.202228	0	0.0674881	0.480593	0.192883	0.374869	0.102031	0.29528	0.598733	0.281865	0.143874	0.429691	0.361085	0.299548	0.0653906	0.358892	0.166955	0.165518	0.206007	0	0.215008	0.199299	0.202513	0.190854	0.225079	0.358027	0.225435	0.183806
Cluster-14873.32475	0.338016	0.128504	0.672539	0.390539	0	0.550662	0.664506	0.363052	0.0539446	0.0591017	0.444044	1.41476	0.622759	0.675528	0.471752	0.199727	0.24052	0.13454	0.312462	0.289274	0.136015	0.981305	0.517226	0.399387	0.297794	0.128623	0.326878	0.371878	0.542024	0.0581581
Cluster-14873.32477	0	0	0.288625	1.03485	0	0	0	0	0.00891118	0.649909	0.229083	0.074159	0.0675023	0	0	0.164826	0.823189	0	0	0	1.31014	0	1.15778	0	0.213958	0	0.400731	0.88321	0	0
Cluster-14873.32479	0	0.112867	0	0.158628	0	0.197828	0	0.104792	0.84337	0.992891	0.111121	1.07505	0.197583	0.302204	0.626285	0.13359	1.39869	0.308102	0	0.299568	0	0	0	0	0.297152	0.0544284	0.0488251	0.675259	0.197246	0.125441
Cluster-14873.3248	1.20494	2.92282	4.25058	1.26873	1.6892	2.53966	4.78475	1.30386	3.48151	3.85298	6.33401	3.82772	3.66777	4.87361	3.55644	1.4477	2.83194	0.961927	0.362296	1.73789	2.18934	2.74051	0.706172	0.735222	0.786168	1.10831	1.16608	1.30685	0.922991	1.75142
Cluster-14873.32481	27.8656	19.4867	15.7597	14.4011	20.1179	23.5062	28.2603	34.0787	34.4449	24.8423	24.3696	28.3827	17.587	18.8192	21.5174	23.4521	26.8195	35.3869	42.0475	45.4303	21.0845	26.3282	49.5385	24.9541	32.951	35.4885	36.8988	28.591	30.3654	18.0709
Cluster-14873.32482	40.9731	33.9384	40.456	51.8506	46.6776	32.2037	40.568	39.6896	33.3763	33.4121	43.2313	37.0522	36.4055	40.4278	38.1503	31.3924	30.4092	43.1976	36.1558	29.5762	34.9002	40.0258	46.5622	45.4563	39.5362	43.2689	28.9316	37.5257	39.2601	32.5646
Cluster-14873.32484	5.95285	2.0356	3.65595	0.636204	8.20312	2.87081	2.1087	4.0041	5.63663	4.04802	3.3705	5.53998	2.82469	5.41009	3.36462	3.19739	2.88086	5.46506	2.59024	4.25546	3.05214	3.37466	2.04338	2.24481	3.09314	4.97759	2.46235	4.59929	4.35193	7.15201
Cluster-14873.32486	0.384883	0.129217	0	0	0	0.854548	0.240384	0	0.342224	0.0173827	0.341649	0.346453	0.240936	0	0.0979557	0.10389	0.18095	0.412471	0.209451	0.0579839	0	0	0.0452628	0	0.215191	0.219555	0.346955	0.66786	0	0.42968
Cluster-14873.32488	0.969177	1.32415	0.807921	1.21592	0.684942	1.87407	1.06371	0	0.611679	0.432805	1.08617	0.733316	0.212346	0.789525	0.757521	0.687098	0.271134	0.986624	0.224224	0.479355	0.216324	0.603637	1.28021	1.13821	0.5492	1.38338	1.16456	0.814886	0.0650566	1.39972
Cluster-14873.3249	0	0.0604917	0.138808	0.0572863	0.236586	0	0.0844253	0.393189	0.188771	0.081843	0.137005	0.114133	0.6353	0.139869	0.130894	0	0.168306	0.0629726	0.304669	0.384257	0.364196	0.143363	0	0	0.0448749	0.189342	0.858573	0.578916	0.0541145	1.37174
Cluster-14873.32490	1.34312	1.92877	1.09864	3.4483	0.674838	1.77731	1.58961	1.76057	2.27813	2.59869	1.59338	2.73714	1.01967	2.71484	1.61166	1.45518	0.525883	1.00804	0.554175	0.697222	0.100922	0.9096	1.37986	2.30492	0.834747	2.56628	3.59448	0.811772	2.48461	1.66468
Cluster-14873.32492	42.6	38.9019	37.4195	41.6297	47.5762	45.0205	36.6164	36.8545	41.3661	39.7428	33.2335	38.7035	46.5497	34.7678	41.0439	50.4934	42.0297	36.5877	33.4314	36.4786	49.7915	39.5116	33.0769	44.1166	45.3924	37.3095	36.3514	39.9535	34.2076	39.9948
Cluster-14873.32493	132.509	160.108	183.798	129.205	158.699	138.915	119.293	48.7198	139.38	97.811	151.443	104.247	122.819	149.552	157.342	120.683	91.4156	120.312	126.567	90.4814	51.2059	161.416	179.289	175.915	71.2071	132.957	256.831	115.25	127.935	112.962
Cluster-14873.32495	0	0	0.37776	0	0	0.0428339	0	0	0	0	0.0184205	1.75584	0	0.0383636	0	0	0	0.452509	3.31673	0.802134	0	0.0963125	0	0	0	0.977321	7.3267	0	0	1.01921
Cluster-14873.32496	8.12955	14.5791	10.7462	23.187	15.404	13.8892	10.7093	8.95559	8.1716	8.07663	8.97261	7.42733	8.91369	10.1189	6.15122	16.7564	15.5993	12.3552	13.2898	15.3771	13.5144	14.6943	19.8679	14.9405	22.2758	14.8106	4.31037	13.225	14.4416	15.0181
Cluster-14873.32497	4.45529	0.331964	0.0928456	0.0669961	0.0889588	0.283208	0.179982	0.0342931	0.14936	0.19204	0.587785	1.13813	0.757619	0.777963	0.0636171	0	0	0	0.266732	0.130987	0.536556	0.0770792	0.607674	0.648887	0.167729	0	9.58193	0.18237	0.347319	0
Cluster-14873.32498	18.2793	14.8085	10.0172	22.9196	12.7878	15.9143	15.5462	15.9013	11.4354	8.62134	12.6039	13.4644	13.945	11.8111	7.63796	13.4438	11.8451	16.9909	12.5418	11.9067	16.0364	12.3046	8.20041	11.4938	11.8806	16.6431	13.5844	16.3669	11.9845	11.5132
Cluster-14873.32499	0.0650746	0.186154	0	0	0.0599335	0	0	0.655365	0.782448	0.272489	0.911671	1.46206	0.489858	0.716788	0.0332437	0	0	0.296961	0.0513571	2.13516	0	0.290708	0.694574	0.0513113	0	0	0.106678	0.291165	0.914224	0.208462
Cluster-14873.325	0.368188	0.87111	1.27656	0	0.0642656	2.17454	2.98503	0.0178594	0.210292	3.51178	0	0.281933	1.43407	2.13487	2.41137	0.185053	0.585736	0	0.167013	0	1.73797	15.5407	0.541498	0.567738	1.54806	0.210502	0.0597765	3.00504	0.193336	0.0603259
Cluster-14873.3250	2.43043	1.00756	1.01129	1.1128	2.64479	2.9961	4.03019	5.91275	2.67247	2.78853	3.14336	3.10589	1.90488	3.01597	3.16556	3.09984	3.46236	4.15246	4.29827	4.00742	1.18713	1.44601	3.40372	1.6074	1.56963	1.6217	3.50464	3.63779	4.82353	3.31172
Cluster-14873.32501	1.16504	1.47401	0.829412	0.502675	1.60002	1.75681	0.463106	1.38595	1.12248	0.603813	3.37708	2.67879	1.19591	1.46862	2.43026	0.0377561	0.790461	2.27968	1.26472	2.60322	2.88816	4.07439	2.36289	0.647281	2.22875	4.68351	1.32474	0.149317	0.801199	2.57557
Cluster-14873.32502	0	0	0	0	0	3.98105	0	0	0.155384	0	0	0.518037	0.27423	0.417495	2.92914	0	1.22048	0.116846	0.470575	0.0566976	7.16085	0.0902912	0	9.13057	0.0450853	6.50635	0.867962	1.4786	0.110434	0
Cluster-14873.32503	0.398718	0.0647223	0.532102	0	0.850594	0.158214	0.0778755	3.91497	0.0624418	0.0336454	1.35043	0.15966	0.0766076	0.555177	1.36773	0	0.474785	0.118538	0	0	0	0.286591	0.100173	0.767836	0.0473938	0	0	0.0502539	0.111101	0.0686326
Cluster-14873.32506	77.1866	72.804	70.1359	78.1586	67.8184	60.6007	58.8247	58.7379	62.3844	47.0181	49.3439	49.0937	50.4287	54.4249	64.3497	49.9295	63.3607	66.3333	27.9854	56.3972	41.2057	53.6629	41.6104	66.6721	70.6658	70.0741	81.8568	60.4741	49.2816	57.646
Cluster-14873.32507	108.799	126.776	106.575	154.063	119.815	97.5948	113.919	83.3173	104.559	92.3641	84.1179	88.3093	93.5873	93.9648	99.1596	91.1911	120.295	114.898	70.0956	95.5081	99.1475	120.792	84.4229	110.671	114.949	100.237	136.944	115.035	108.604	103.109
Cluster-14873.32508	3.644	9.11221	4.95682	2.11752	4.40241	5.17715	7.82209	7.30911	7.62177	4.87415	6.37684	5.49995	4.55379	6.45385	4.25981	3.23981	5.69165	3.90259	4.08046	1.81294	5.03588	2.38206	8.19138	3.43438	5.79668	2.75469	4.33856	13.6762	3.87163	6.38414
Cluster-14873.32509	21.954	22.1413	21.747	25.0768	27.1176	21.5635	19.7593	19.291	19.6946	16.274	15.8973	17.4142	19.5166	16.7128	18.5965	20.9822	18.1817	21.6	15.3948	15.8196	17.5221	18.4563	19.3778	21.8827	18.2085	21.9695	15.1503	23.1566	20.5829	18.8118
Cluster-14873.3251	2.56443	0.204318	0	0.141829	0.0658848	0.366826	0.231711	0.260543	0.480384	0.0360897	0.339396	0.179407	1.00154	1.05616	1.48572	0	2.60159	0.200361	3.02703	0.237163	0.0481138	0	0.257865	0.0594697	0.800367	0.0954561	0	0.778386	0.584856	0.298635
Cluster-14873.32510	0.933615	0.533622	0.0719443	0.141995	0.17528	1.42347	18.5822	2.50112	16.6492	0.767991	0.404657	2.45848	0.926036	2.14322	0.778342	0.279676	0	3.06562	0.428266	4.76136	13.3959	0.242505	0.0812329	1.98747	0	0.477847	4.41726	0.201235	3.92713	0.726595
Cluster-14873.32511	0.415669	18.5866	0	0.063933	13.4182	55.5008	5.9592	21.2612	2.40894	15.3253	18.7236	33.632	19.4337	38.5515	10.8188	28.8654	0.217384	44.5031	14.8599	35.549	11.679	0	24.0029	39.1744	15.6675	27.9208	6.28425	0.0597118	16.8929	19.3206
Cluster-14873.32512	61.0025	5.24575	33.7354	29.9276	5.74191	13.727	41.9847	11.6159	3.2923	0.26962	20.3152	22.3925	10.4897	21.6276	4.04776	22.3409	0	53.3176	10.8996	38.7113	42.5361	25.1234	0.359884	15.0843	0.110368	0.157812	97.9935	22.661	30.8737	14.9887
Cluster-14873.32513	3.79434	6.52869	3.72502	6.45683	1.48935	2.27312	38.9395	4.96374	8.35245	1.16118	3.65739	5.71713	4.19125	5.5918	4.68801	0.996113	1.13144	4.80765	2.23848	2.44516	4.26281	3.23475	43.8647	3.15369	1.5067	1.95968	1.15409	3.10612	7.92626	1.44418
Cluster-14873.32514	0	0	0	0.0564921	2.13938	0	0.0280623	28.2527	0.302434	0.493663	0	0	1.04557	0.0190182	49.4881	0	27.6183	1.51878	0.800344	0	0	0	0	33.0862	0.252902	0.0573393	0	0	0	2.69904
Cluster-14873.32515	65.9228	119.669	79.1954	134.098	107.915	83.5865	64.6385	52.6675	91.9581	89.9757	82.5602	54.876	86.9851	73.4452	87.1461	54.1817	67.457	39.3334	69.7013	39.8879	86.3159	90.294	48.1941	47.5256	106.907	112.781	11.9963	101.702	60.8612	64.3256
Cluster-14873.32516	102.59	62.2159	64.1278	74.6329	88.6455	38.8298	80.3332	33.9587	33.9613	47.6471	35.013	40.5712	69.0856	61.6182	62.7774	65.9363	64.5074	59.1222	50.6271	50.3003	52.8417	74.3362	79.6406	89.1357	82.5329	96.431	75.9521	55.2229	70.6296	53.5739
Cluster-14873.32517	550.508	556.036	407.936	543.579	481.259	485.457	477.266	482.926	421.602	446.44	369.882	400.08	412.552	407.346	464.082	531.113	497.571	557.714	499.552	481.157	550.878	483.347	472.206	490.82	570.306	518.391	510.768	438.187	483.204	491.877
Cluster-14873.3252	1.03096	0.141586	0.589898	0.20193	0.373302	0.227618	0.156017	0.734225	0.243474	0.300604	0.544014	0.139888	0.265604	0.443152	0	0.436195	0.132528	0.421279	0.446523	0.781542	0.488896	0.336929	0.116267	0.0396273	0.564802	1.02667	0.861146	0.0892451	0.133723	0.0498126
Cluster-14873.32520	29.2622	25.2374	26.2897	72.784	76.1782	19.5101	46.375	57.836	30.4153	59.6896	50.6838	56.3193	56.0785	60.1941	61.6937	28.3394	31.1096	6.74979	31.7175	25.3699	8.52231	71.6982	30.5521	73.6369	39.7166	51.3889	68.0078	26.9273	78.4096	8.75405
Cluster-14873.32521	44.9502	41.9021	31.1879	3.69041	4.94905	40.8897	30.999	1.67746	41.376	0.507419	4.54273	3.01836	4.23924	6.11971	0.614794	34.2464	34.1837	60.1021	32.3667	43.7767	68.6909	1.23149	43.1137	0.416172	25.4742	29.987	1.07857	48.9835	0	73.58
Cluster-14873.32522	11.9428	10.3984	13.3424	16.0811	14.6791	13.0792	6.99286	9.61845	12.4447	8.15334	9.828	7.30637	8.35945	10.2813	0.808367	15.4729	14.2661	11.3768	11.3515	12.642	11.9084	6.70257	12.0789	13.5322	15.0987	12.9526	12.7549	10.8344	8.13838	10.6893
Cluster-14873.32524	0.380583	1.11211	1.25511	0.572824	0.614733	0.628516	1.92911	1.17718	0.781927	0.439021	1.12181	1.87019	1.88981	1.44253	0.992604	0.416539	0.83767	1.06276	0.610616	0.834601	0.763573	1.01869	0.932616	0.538073	0.604198	1.16793	0.657155	0.937524	0.930998	1.12584
Cluster-14873.32525	33.6183	32.5033	24.2876	33.0557	32.8315	29.2733	31.1341	21.9713	26.9879	18.853	22.4082	17.3224	19.9611	17.2093	24.3669	31.3551	20.9592	28.5922	20.291	22.2151	28.4669	21.2308	26.6683	37.4871	24.9603	26.1972	22.8849	30.5853	24.3222	24.9808
Cluster-14873.32526	8.61684	5.03977	3.37198	12.0956	8.60457	8.50657	9.22944	7.96909	14.2484	9.15283	7.00229	5.82999	8.12886	4.92053	12.6878	10.4859	6.21374	5.92368	1.3739	6.68529	5.0802	9.41861	8.22584	5.88536	3.47679	4.78424	1.60474	11.8615	6.71618	8.28994
Cluster-14873.32527	0.555642	0.789904	1.30773	0.41753	0.931506	0.188776	0.312144	0.122098	0.201903	0.142632	0.126224	0.21298	0.0836125	0.282438	0.222077	0.0743065	0.845098	1.50905	2.23053	1.76853	2.01253	1.90591	0.290372	2.58856	0.528935	2.27338	2.32005	0.513687	3.65145	0.443962
Cluster-14873.32528	0.358532	0.500241	0.320261	0	4.05602	3.72144	0	0.321056	0	0.206228	0	0.892029	0.442739	1.39305	4.04695	3.12612	4.21225	0.527887	3.2865	0.34917	3.13786	0	0.413077	2.55269	2.12963	3.75796	1.16868	0	0	2.04042
Cluster-14873.3253	3.0889	4.35803	2.00316	8.68193	2.09968	1.17528	1.00411	3.87994	1.23944	0.830628	3.16717	1.13706	0.93022	0.832199	0.567761	3.32564	1.99274	1.08893	3.8072	5.44261	5.05548	1.76198	2.17519	1.62029	1.89261	4.5342	2.78552	1.81477	2.70615	1.06708
Cluster-14873.32530	0.64889	0.310432	0	1.11619	0.405972	0.45535	0.282153	0.0394568	1.42608	2.20988	1.90358	0.0610318	0.481718	0.157906	0	1.053	0	0.155716	0	0.111071	0.565287	1.02125	2.68805	0.171383	0	0.435691	0.204446	0.237997	0.129539	0.0659752
Cluster-14873.32531	0	28.561	15.9332	0.20755	0.216482	0.202397	0.298679	0.886374	0.522908	0.960473	0.13665	0.258948	0.0834484	0.0425482	23.8021	0	12.2267	18.4276	16.1451	18.0739	12.1692	23.8428	0	18.0057	0.1353	14.7784	17.2454	0.708667	27.9794	0.0896485
Cluster-14873.32532	1.6925	1.19683	0	1.1667	0.193757	1.36457	0.598519	0.589609	1.02236	4.55457	0.304276	0.294498	0.515425	0.782884	1.00187	1.72174	0.664796	0.601399	0	0.312137	1.03293	0.761709	1.66486	0.459975	0.750262	0.613709	0.0815147	1.85172	1.18089	0.501959
Cluster-14873.32533	64.8364	42.8809	45.1958	44.3788	58.6052	56.9666	48.1751	44.0256	47.2375	28.4508	43.1057	54.9111	48.8313	38.3975	32.559	49.9045	45.347	41.8098	38.3266	44.3027	60.7097	39.4947	34.8605	49.5417	51.4549	36.256	47.5858	50.2005	62.7988	64.2957
Cluster-14873.32534	0.355365	0.347325	0.217549	0.0615849	2.58839	0.47656	0.595476	1.08913	0.632813	0	0.98888	0.729124	0.730092	0.868666	0.462209	0.352214	0.468495	0.138496	0.231186	0.242343	0.0428103	0.360309	0	0	0	0	1.79211	0.388196	0	0
Cluster-14873.32535	154.046	139.083	154.865	182.943	173.39	126.095	125.418	118.65	121.031	105.888	91.8734	100.02	109.506	102	119.34	127.195	103.188	126.576	97.5835	112.928	148.135	127.239	134.233	160.929	110.217	162.971	150.065	139.815	151.137	129.774
Cluster-14873.32537	0.668988	0.672503	0.550661	0.0557985	0.190297	0	0.467742	1.35447	0.0930743	0.712926	0.254343	0.111182	0.738814	0.0375226	0	0	1.97416	0.219723	0.796686	2.66636	0.618996	0.229318	1.16236	0.0660312	0.210127	0.11383	0.061629	0.672402	0.137959	0.203502
Cluster-14873.32538	0	0.0648847	0.0640646	0.0517039	0	0.0388324	0.0318843	0	0.785681	1.02287	0.655259	1.61256	0.601485	0.219722	0.15875	0	0	0	0	0	0.0600431	0.0475298	0	0	0	0	0	0	0	0
Cluster-14873.32540	0	0.413015	0	0.0745824	0	0.475906	0.139563	0.141134	2.85013	0.407604	0.453073	2.81652	0.839201	0.246688	1.2149	0	0.151552	0	0	0	0	0.40955	0	0	0	0.101949	0.441006	0.0841244	0.233751	0
Cluster-14873.32541	0.422564	0.616463	0.37044	0.258447	1.52707	0.221507	0.446649	0.710864	0.0591303	0.684933	1.08814	0.133629	0.177439	0.400677	0.384708	0.473747	0.201287	1.88553	0.411004	0.0385466	0.103055	0.897389	0.577603	0.647467	1.03911	0.742997	0.684203	0.567365	0.102671	0.876938
Cluster-14873.32542	16.3978	23.4656	20.098	27.108	21.7416	28.1636	27.7452	17.913	23.8736	25.989	25.1134	21.4812	23.7194	22.8753	23.6622	22.4471	23.6793	20.1762	18.6286	21.6404	22.8341	20.24	18.6159	21.0648	24.3494	22.7125	24.812	26.355	21.1274	20.3415
Cluster-14873.32546	4.43111	6.79436	10.3365	6.56651	3.6536	9.57328	8.86927	13.1659	7.54408	8.11446	9.35937	8.33242	7.53439	11.1072	12.1295	10.155	5.37691	9.5658	5.80225	3.56609	5.53177	5.7021	11.5295	8.90237	7.55433	4.35873	6.16181	7.63345	6.33493	10.4484
Cluster-14873.32547	8.53329	14.8856	9.85707	21.5877	11.4363	9.0532	6.23837	27.4299	20.229	13.9423	21.3194	14.2628	18.3043	25.6053	11.5709	120.281	21.3328	61.6274	152.906	73.3498	10.4608	8.05189	65.0986	18.4795	9.4518	9.46435	35.1339	20.6875	25.7809	6.48616
Cluster-14873.32548	0	0	0	0.774408	0	0	0.0793903	0.223878	0.0403475	0.0318691	0.0368629	0	0.0394214	0	0	7.32754	0.051963	0	3.69825	0.723975	0.0561057	0.318876	7.53584	0.744437	2.79521	2.42886	29.157	9.48306	1.3015	1.33412
Cluster-14873.32549	4.09866	2.9538	3.51049	3.03031	2.22191	3.76509	3.97499	5.57037	2.90638	4.10353	7.75402	4.74019	4.38261	6.6206	5.43909	4.10294	3.4556	6.22068	7.26583	3.94163	1.74232	3.79432	4.355	3.03494	3.23916	2.18979	3.25676	4.99022	5.41441	3.14364
Cluster-14873.32550	26.7359	26.521	8.57254	45.1976	24.8263	22.3905	23.2637	37.8126	32.6452	69.8827	18.9472	30.3125	17.3457	30.3163	21.0621	30.9849	30.2227	7.08015	9.49137	10.8359	23.9978	10.2245	26.1941	9.91505	23.2071	15.777	19.825	19.6455	16.038	20.6525
Cluster-14873.32551	0.257123	0	0	0.145655	0.0845735	0.151189	0.33623	0.07266	0.0548158	1.22035	1.41926	0.124457	0.342302	1.75206	0.505951	0.975898	0	0.0559782	0	0.237425	0	0.732268	0	0	0.113704	0.108957	0.111227	0.452083	0	0
Cluster-14873.32553	35.1929	30.3714	48.149	40.4734	56.8981	24.3523	49.6161	30.2225	19.8171	53.1851	46.2847	44.3661	55.4541	39.8253	35.7867	22.9439	48.1305	36.1671	14.5524	45.6186	48.4548	5.82047	3.43772	66.4976	60.6137	47.5783	61.696	51.9803	30.5913	49.6128
Cluster-14873.32555	5.54616	2.75894	6.37791	14.7132	2.18687	2.25248	1.136	1.89863	3.40367	0.718946	3.01845	0.805527	2.95488	2.94102	6.65818	2.94913	2.30563	5.16099	1.87926	2.39444	5.26641	2.48702	2.54582	6.04737	1.68824	9.60818	3.37621	4.05543	4.39785	3.84505
Cluster-14873.32558	2.31531	0.303253	1.40123	0	0.236745	0	0.253761	0	0.511226	0.436164	0	0.0442715	0	1.19962	0.392244	0	0	0.8762	0	0.761832	0.18609	0	1.53888	0.209179	0	0.677642	0.474081	1.12057	0.643335	0
Cluster-14873.32560	0.202347	0.545695	0.448743	0.350798	0.193446	0.650902	0.0730822	1.70531	0.215721	0.14452	0.319999	0.235722	0.230598	0.315077	0.332402	1.41164	0.757061	0.336923	1.17313	1.41861	0.227707	0.118543	0.355486	0.200855	0.352359	0.241404	1.19523	0.378376	0.546432	0.448465
Cluster-14873.32562	12.7262	8.276	5.81562	3.07908	6.7485	17.501	36.8952	9.87509	13.3419	23.332	22.39	28.2238	16.7626	17.456	27.1155	2.59217	6.26211	9.86654	4.39864	1.19739	5.43479	9.58959	5.12148	2.50104	15.9883	5.46945	4.24025	4.53916	7.28529	6.06269
Cluster-14873.32563	0	0	0.125473	0.399629	0.798238	0.162529	0.485444	0.39881	0.140932	0	0.390478	0.0120465	0.0267362	0	0.548037	0.0238625	0.0531964	0.477586	0.02224	0	0.0662016	0.116512	0	0	0	0	0	0.0241232	0	0
Cluster-14873.32564	30.7443	18.6371	21.4447	26.3304	35.0665	31.6371	19.8142	22.0953	21.2965	26.3393	19.3213	18.649	21.2549	17.0492	22.3634	19.5284	32.1898	20.2907	16.2035	19.9505	48.6742	33.217	18.4735	34.516	28.0387	25.6964	27.9018	16.5985	25.1093	22.7492
Cluster-14873.32565	186.098	168.298	165.134	223.571	206.805	154.55	159.294	171.603	172.739	134.108	130.622	126.171	129.566	142.205	164.632	165.787	183.492	167.218	192.797	187.973	199.244	162.685	191.027	201.049	179.623	174.058	163.031	174.17	155.064	163.505
Cluster-14873.32568	0.128005	0	0.158831	0.549535	0.191696	0.227979	0.770782	0.338507	0.537444	0.102902	0.340758	0.376508	0.230193	0.412905	0.146318	0.40583	0.116675	0	0.311407	0	0	0.210971	0.616076	0.315969	0.093895	0.216029	0	0.425766	0.216973	0.790843
Cluster-14873.32569	0	0.289391	0	0	0	0.0724174	0.103769	0	0.0739655	1.7674	0.0167841	0.561179	0.244823	0.810199	3.51816	0	0.863234	0	0.414709	0	0.397996	0.809615	0	0.31571	0.118625	0.0596826	0.201643	0	0.406816	0.141146
Cluster-14873.32570	2.60701	2.59772	0.640157	0.663669	6.15094	0.880839	2.71492	3.15066	3.29543	0.0320384	5.65744	3.11299	1.28461	1.62405	2.45592	0.992104	0.290741	0.453892	2.14159	0.332207	3.56495	2.65623	0.572278	56.2893	1.38745	6.69139	1.31806	1.38846	1.7707	0.588817
Cluster-14873.32571	40.3707	50.9447	55.4071	43.0784	40.3004	40.0003	33.8097	34.81	43.9739	31.9157	30.9893	34.7455	31.8782	61.0149	39.9195	37.0317	38.6328	34.8657	28.2865	29.5573	58.342	38.916	30.0721	38.562	41.5907	40.0657	37.8226	27.3532	43.9598	39.6716
Cluster-14873.32572	53.2818	24.8246	74.3737	47.117	9.48604	53.1965	80.8729	90.27	44.9931	47.1544	80.9348	107.603	63.9708	45.5336	33.1073	26.7326	30.3627	68.3373	46.5441	23.2977	30.369	31.4687	32.3315	20.8339	37.809	34.652	18.5465	37.7481	72.1742	30.4354
Cluster-14873.32573	3.67691	6.29758	7.40994	5.6264	13.6546	8.1947	16.5406	11.7989	11.6634	6.00847	5.95664	5.51222	8.50023	5.75513	9.87586	11.124	8.27627	8.76751	5.72797	9.48826	4.17038	3.37428	10.2948	6.04608	6.60414	8.94351	7.08465	5.80799	7.37723	22.0127
Cluster-14873.32575	36.3987	47.0693	31.1549	61.3641	46.0794	21.484	17.3805	17.7205	44.082	32.6436	39.5931	40.4622	40.9799	25.3116	18.007	12.139	25.1028	19.6829	18.1132	6.73368	31.9395	49.2865	17.8616	8.34661	23.4459	16.474	13.0196	52.7135	42.4808	26.4924
Cluster-14873.32579	0.679816	1.02955	0.767992	0.112205	0.565299	0.896426	0.772967	2.51414	1.68143	1.16664	1.40198	1.00565	1.00818	0.998926	1.61887	1.07326	1.19869	1.31813	2.28083	1.88385	0.520046	1.22278	0.593875	0.388228	1.30399	0.5824	1.30528	1.22948	0.777783	1.04144
Cluster-14873.3258	0	0.117293	0.0712091	0	0	0.03759	0.0793279	0.306051	0	0.0487963	0	0.426719	0.228575	0	0.10447	0	0	0	0	0	0	0	0.186639	0.25925	0	0	4.09204	1.82209	0	1.41218
Cluster-14873.32580	3.1041	3.85866	2.92767	5.45221	2.36701	3.81395	4.65096	12.0235	4.79628	5.44169	7.01304	5.85119	2.91247	5.00012	5.5268	6.89428	3.60106	4.54527	12.5198	6.69698	2.79484	3.09851	5.11583	5.81577	5.28278	2.40932	4.60743	4.31622	7.23222	3.20317
Cluster-14873.32581	0	7.68561	2.51382	0	0.22872	0	0.339296	0.0498287	0.139737	0.33124	0.976778	1.0223	2.47488	0	7.13106	0	0.888242	1.80615	0	0.28592	6.74576	1.79393	0	0.444931	1.56371	3.64364	2.13036	0.611384	0.277156	0.904458
Cluster-14873.32582	3.34413	2.44811	1.00271	12.0857	6.46857	13.6193	1.16669	9.44705	0.170375	0.0808657	0.14183	0.380853	0.348535	0	0	15.2567	15.8945	0.483437	0	1.2301	2.12602	11.265	1.1214	3.20682	0	0	1.83443	0.686685	2.54319	0.403133
Cluster-14873.32583	0	1.15865	0.894883	1.03313	0.236957	0.456911	0	0.148497	0	0.103932	0.64421	0.0208095	0.0214332	0	0	0.396593	2.92767	0.062414	0	0	1.44446	2.33079	0	0.0517251	0	0	0	0	0.0607344	0
Cluster-14873.32587	0.0690769	0.0656132	0.0748701	0.530256	0.119336	3.73813	0.574748	0.180958	0.0853894	0.799108	0.130185	1.13471	0.710452	0	0.594179	0.0484139	1.11942	0.0569697	0.135503	0.0573204	0.417976	0.141342	0	0.262986	0.235187	0.0635681	0.797202	0.409561	0	0
Cluster-14873.32588	44.5691	54.6333	44.0945	49.6744	57.0051	32.9027	33.6061	32.616	34.096	30.1715	20.8598	22.6928	27.0281	28.5575	45.0225	37.5439	52.8878	46.6434	26.8077	32.77	38.3364	46.028	38.3663	56.2409	47.3169	40.9093	35.521	39.5008	45.7582	36.697
Cluster-14873.32590	0.0564174	7.93459	1.65999	0.252976	35.8511	34.8289	17.1154	0.347792	0.132585	0.226653	0.159795	19.476	20.719	25.9299	39.6757	18.9154	8.03644	0.397188	3.99294	17.1788	18.6853	0	0	50.078	9.92103	0.0563218	9.93626	0.56469	37.2088	4.06761
Cluster-14873.32591	0.756561	0.325139	0	0	0.446485	0.0470985	0	0.287507	0	0.457769	0.316803	0.0168602	1.62064	0.586748	0.319196	0	0	0	2.12772	0.0822492	0.451081	4.77924	8.26715	8.75532	2.15694	0.194656	2.65064	0.0532452	0.930274	0.0553793
Cluster-14873.32592	0	0	0.121135	0	0	0.241328	0	0.525924	0	0.0339441	0	0.152314	0.363695	0.262495	5.32967	0	0	2.70847	0	0	0.423748	0.435857	0.325896	0.362642	0.0456613	0.393001	0.596148	0.198954	0	0
Cluster-14873.32593	0.572171	0.934696	1.51157	0.537634	2.01696	1.32599	0.608969	0.808947	1.64243	0.856503	0.266373	3.03638	1.54689	0.99162	1.54056	0.682628	0.69297	1.20561	0.725137	0.325345	0.236178	0.574796	0.592446	0.696078	0.367077	0.853239	0.15471	0.274219	0.192906	0.480608
Cluster-14873.32594	0.0836563	2.28488	0.254764	0.323536	0.402468	0.524319	3.99626	2.94188	3.98416	2.52496	2.97449	1.53232	1.22724	3.08562	0.0957461	3.71362	2.80927	0.886882	1.64958	0.848011	0.905456	1.80963	0	3.94089	4.33136	0.396055	0.324886	2.66237	2.22978	3.92004
Cluster-14873.32595	0.525068	0.0327001	0.272179	0.364489	0.0415226	0.215669	1.05754	1.08866	0.15597	0.864927	0.675606	1.45621	1.028	1.46073	0.831855	0.193235	0	0.976617	0.219755	0	1.21418	0	0.488955	0.784446	2.01745	0.168194	1.02845	0.814454	0.912231	1.66278
Cluster-14873.32597	0.283664	0.134113	0.285409	1.34428	0.783821	0.911787	0.351339	0.385889	2.51159	11.1948	0.0418032	0.134037	0	4.13919	0.0505696	0.166941	0.766367	0.201718	1.56004	23.341	0.716347	0.49001	1.09345	29.8408	1.53196	0.601701	0.626568	0.0839564	0.861643	1.29297
Cluster-14873.32598	5.90931	4.85568	7.11304	2.62817	8.19624	7.59278	8.94249	3.32042	8.66839	16.2193	2.49663	2.34263	1.61295	1.30227	11.4842	0.335686	2.20025	0.162506	0.0568123	0.0646502	8.79571	4.89679	0.318209	3.02784	7.20607	14.5057	9.37162	0.250223	0.0449653	14.0873
Cluster-14873.32599	0.644568	1.97409	0.521071	0.0365042	1.71137	1.54642	0.452733	1.75613	1.81336	1.80985	2.32697	1.01594	0.497967	5.21239	0.499359	0.98429	1.63575	2.51419	0.834871	1.2726	0.570995	0.0862509	0.599343	2.07509	4.94694	1.70416	0.173644	1.92366	0.964416	0.33885
Cluster-14873.3260	1.90312	2.15564	2.2366	1.49617	0.885149	1.49318	2.09151	4.92189	2.89882	5.62894	4.83309	11.9031	4.52211	4.57935	6.50195	3.43503	3.04785	6.20412	7.77325	8.53696	1.81932	0.717166	2.98023	5.35058	2.356	2.28253	4.81142	6.07716	4.47757	2.52363
Cluster-14873.32600	1.05253	4.4229	3.00971	2.19243	1.8636	9.45055	2.11801	1.18771	5.2893	7.07575	9.17759	5.67485	12.6777	5.49395	10.2885	0.96379	2.42521	3.72443	0.0464854	0.822833	3.15966	3.99549	0.362514	0.181044	1.29104	5.27835	5.34526	1.2988	2.24718	4.192
Cluster-14873.32601	60.1323	58.1466	56.0645	68.1479	54.7369	58.8258	58.1482	53.2167	49.2073	51.5656	40.177	42.7671	47.8899	47.6836	49.8876	45.871	52.8268	54.9157	51.9829	54.8848	56.289	55.4809	64.9893	79.258	54.9201	56.0736	49.9961	57.2686	57.1409	44.9422
Cluster-14873.32602	11.8245	25.9686	0.430308	0	15.9937	0	0.116511	0.0323105	0	21.8803	15.515	0.0837773	0.163472	0.0922959	0	0.205968	0.0523515	8.8402	0.0579381	0.113105	20.7201	0.363875	0.0471406	0.0577679	0	0.0609803	0	0.113522	0	33.4754
Cluster-14873.32603	18.9037	17.5019	34.7598	27.5523	23.8955	35.6794	38.1781	27.3839	15.1751	16.7246	23.2609	23.952	38.9586	34.382	32.5671	34.8231	39.9544	26.6461	33.0913	36.5868	23.8362	18.4819	25.6423	35.3138	33.3891	16.7604	44.0896	31.3969	17.0013	9.34128
Cluster-14873.32604	0.0538576	0	0.0553169	0.0956134	0	0.129926	0.175428	0.290669	0.519518	0.50591	0.302162	0.187103	0.30766	0.417095	0.190933	0	0.145566	0.0499139	0.210688	0	0.406735	0	0.03852	0.368034	0	0	0.225851	0.120295	0.0433248	0.0565795
Cluster-14873.32605	36.3801	34.7958	31.5361	41.1799	38.2353	31.5607	27.3397	27.6154	28.7382	28.9557	28.1438	28.6596	30.0234	30.5327	28.0301	31.5224	31.8183	30.4157	28.6087	27.9547	38.4875	37.404	26.9313	35.2971	27.3192	40.851	34.3125	39.5653	34.1476	36.1782
Cluster-14873.32606	28.3948	22.4226	24.0981	26.5752	28.965	26.8879	18.0557	23.8617	27.4185	20.6483	24.6386	20.9925	25.9339	24.7251	21.8069	24.3891	32.0282	25.9449	18.8326	19.3622	31.9009	27.6141	18.6297	27.483	20.9203	21.2202	23.2085	26.3088	30.448	21.6171
Cluster-14873.32607	7.69767	21.9187	17.2968	1.7166	14.2474	21.7932	15.1342	21.0288	1.26669	24.5555	18.3478	5.39955	10.0699	13.8961	23.1101	5.44951	22.0911	6.45637	10.7963	14.6985	25.9613	5.04186	11.7069	23.8675	5.75428	1.95947	8.45925	30.1651	4.98384	6.84068
Cluster-14873.32608	13.8333	9.03408	16.6289	12.7647	9.39222	40.1001	13.4113	7.40626	9.95127	8.77112	15.6493	16.861	17.3571	32.0418	13.6027	10.4638	22.4267	11.2237	12.2077	5.64741	9.41413	10.7288	5.74957	33.6129	3.97241	15.5679	4.73011	9.22348	8.62441	11.2535
Cluster-14873.32611	0.883064	0	5.94357	9.77938	5.97003	0.0272586	5.26408	2.82598	5.48075	0.319922	5.37221	5.82134	5.06777	1.92768	0	0.237366	1.64222	2.66655	0.269003	4.0687	3.85341	3.01074	0.0861793	1.49934	0.188238	1.61449	0.661553	0.607028	0.629891	0.0795859
Cluster-14873.32612	0.924164	2.5613	3.30075	1.3629	1.38727	1.68997	2.09532	1.24443	4.14771	2.68675	2.6226	2.25944	4.94896	2.28293	1.14442	0.909384	5.84586	3.69761	0	1.37623	3.15718	5.67096	1.84132	1.57908	1.8551	5.1242	6.69947	6.40303	2.44834	4.95958
Cluster-14873.32613	3.43899	0.854301	19.0843	1.0486	2.66252	0.138506	0.717836	3.42264	0.946117	0.169448	11.239	6.63723	23.0496	0.743249	8.35655	0.324229	2.88597	1.04975	0	6.2062	9.26196	0.288216	1.77693	1.39815	1.63131	6.57924	1.35791	5.77333	3.66552	11.1936
Cluster-14873.32614	1.67703	1.30603	2.94083	4.03504	1.61406	0.197696	0.683161	23.6009	7.56326	0.496495	1.71303	2.77091	5.53748	20.3409	30.4168	0.666886	3.04334	3.94274	2.04625	1.26927	2.43756	1.9012	0.800544	38.755	0.628783	2.53365	2.22623	1.03172	1.00506	2.39822
Cluster-14873.32615	0.527078	1.02065	0.433841	14.3105	6.40533	0	16.952	0.44798	5.55375	0.123643	12.47	8.82342	16.232	0.259987	0	0.101841	5.02889	1.62894	0.107001	7.46721	0.127126	0.277094	0	1.00297	0.300529	1.07048	0.829169	4.69595	0.107401	0
Cluster-14873.32616	5.07532	0.602471	1.52374	1.28157	1.06227	6.87161	0.354352	0	0.375854	16.6353	1.79328	0.568147	1.49646	0.821274	0.0217452	0	1.29863	1.26636	0.194828	0	3.06359	13.7355	0.184645	1.52164	1.52373	4.10001	8.08383	3.78711	4.7328	3.89704
Cluster-14873.32617	1.7316	6.40361	1.21131	1.62813	0.915176	0	2.52549	0.865039	0.534162	4.97735	0.67603	3.41547	4.5446	0.0172876	0.0298649	0.223837	0.908403	7.31352	0.0549587	0.26415	0	2.64806	0	0.621442	0.0564422	0	0	0.0526795	1.12783	0
Cluster-14873.32618	2.65173	0	6.62458	0.0594392	0	0	0.522776	0	0.0402605	0	0	0	3.04177	0.0920641	0.753314	0	0	0.353938	0	0	0.0597613	7.38939	0.099871	0	0.053334	4.92004	4.35139	0	0	0
Cluster-14873.32619	22.3718	37.7262	16.7023	29.4866	8.44994	8.53731	14.3929	9.02369	26.3904	4.9503	22.9986	14.7477	28.0058	26.8505	15.1213	5.47474	14.9549	35.9623	0.592064	7.56395	24.3558	18.8193	7.62634	13.0852	17.0477	27.7646	20.6027	14.2387	16.0872	28.2415
Cluster-14873.32620	0.960333	0.36281	0.407463	2.13357	0.203944	0	2.68852	0.183384	0.30301	0.235025	1.56256	2.82514	1.03963	0.147612	0	0	0	0.34075	0	0.739335	0	0.757528	0	0	0	0.0627387	0	0	0.172401	0
Cluster-14873.32621	7.39553	2.83719	10.1976	1.92592	0.867186	0	0.600699	1.22987	0.14861	0.223633	0.508255	0.522156	5.37244	1.64276	3.22383	0.367231	0.389098	2.22777	0.0517019	0.112091	0.127853	6.55416	0.369061	1.95745	1.12688	6.17945	5.24994	0.0545866	0.460073	0
Cluster-14873.32623	0.0664526	0	0.493718	1.98183	0	0.35459	0	0.0184097	1.14434	0.0477911	0.179467	0	0.0580106	2.37349	0	0.347514	0.104416	0.958907	0	0	0.383398	2.05754	0.167981	0.0984022	0.0786101	0.0628113	0.0468317	0.159833	1.49545	1.9961
Cluster-14873.32624	4.58401	0.437922	0.322622	4.45907	1.177	0	3.90031	0.102062	1.96922	1.05275	0.0660429	0.662349	0.571267	2.15582	0.420147	1.11807	0	0.149845	0	0	0.631456	0.943957	0	0	0.0514633	4.41855	2.30257	2.27719	0.306592	0.345339
Cluster-14873.32626	22.6235	19.9936	23.3272	8.77029	20.3211	21.5187	14.5889	7.3786	22.6605	4.45736	14.355	8.08086	14.9413	12.0675	11.124	9.98199	30.5139	10.5846	9.37158	21.8382	7.38894	20.7979	15.5475	11.7435	11.2584	11.2248	17.1556	16.4371	7.95398	20.0352
Cluster-14873.32627	0	0	0.317198	0	0.24159	0	0.101483	0.0459576	0.38168	0.469423	0.22851	0.488062	0.114988	1.84529	1.12101	0	0	0.412383	0	0	0.41518	0	0.125153	0.280344	0	0	0	0.651286	0	0
Cluster-14873.32629	0.626356	1.53998	1.14156	1.93847	1.09026	1.98333	1.59188	2.57405	1.23536	2.63032	2.53569	2.53995	1.24069	0.823198	2.90171	1.71457	0.60046	1.48371	2.46167	1.1178	0.34343	3.48136	3.34067	1.31379	4.56432	0.688924	3.58212	3.85598	2.63881	0.278896
Cluster-14873.3263	0.75063	0	0.260535	0.202884	0	0.0353552	0.564422	0.896869	0	1.808	0.731199	1.06186	0.207765	0.530736	0	0.124161	0	0.543477	0	4.89021	0.637703	0.438536	0	0	0.836996	0	0	0	1.02674	0.0539854
Cluster-14873.32630	0.128087	0.273983	0.697076	1.29383	0	0.371444	0.291669	0.328068	0.474238	0.208804	0.665748	0.489109	0.417943	0.940267	0	0	0.540887	0.37439	0.606039	0	0.0812418	0.821764	0	0.348437	0.242749	0.554543	0.229499	0.799699	1.05308	0.759925
Cluster-14873.32631	8.70688	8.80561	9.70523	7.89398	12.6978	11.8372	8.20354	13.484	10.2336	7.80862	11.0854	9.17988	7.67852	7.66125	6.60463	11.5772	13.3165	8.34616	14.0763	16.9758	7.49958	10.159	16.8824	10.3831	17.154	10.5797	13.2031	10.793	9.84024	9.39251
Cluster-14873.32632	1.78145	3.43258	2.55276	1.51694	1.5877	5.6491	3.2272	4.09932	4.51015	4.50139	5.34718	4.18396	2.94626	4.6829	2.18875	5.6179	3.47129	3.86594	3.22564	0.967	1.62832	2.93055	1.56547	3.7323	5.264	2.6283	0.460354	5.63295	2.12876	6.66975
Cluster-14873.32633	0.349687	0.310161	0.301097	0.0535584	0.32248	0.335976	0.272428	0.248205	0.183261	0.159564	0.48511	0.238091	0.380407	0.311088	0.549155	0.409763	0.3007	0.452877	0.301041	0.340969	0.0875459	0.137733	0.249993	0.0465889	0.197606	0.220257	0.264033	0.70137	0.0476195	0.195577
Cluster-14873.32636	10.1094	10.1246	13.1134	2.48397	7.48025	5.67585	0.688303	7.7912	6.36193	4.83484	2.6978	2.67273	6.1071	6.54551	6.11099	12.7929	4.73024	1.99336	6.69124	3.54025	9.13401	7.19734	3.48168	5.74852	2.27885	10.7335	7.79758	10.2316	7.41568	6.22822
Cluster-14873.32637	0	0.874532	0	0	0	0	0	0	0.863619	0	0.0349743	0	0	0.206544	0.875093	1.06689	0	0	0	0.0595955	2.96855	0	0	0	0.199363	2.38947	0.857335	0.0497052	0.169573	0.353651
Cluster-14873.32638	0	3.67146	8.29145	0.116534	0	11.3323	0	0	0.562893	16.5754	0.0187481	0.20271	0.0205731	0	2.7355	4.60583	0	0	0.635129	0	0	0	0	0.206292	0	0.238491	0	7.70713	0	4.91863
Cluster-14873.32639	0.0645921	0.234115	1.89347	0.058579	0.0618155	1.32076	0.0300883	0.776604	5.37896	0.0545368	0.129937	0.784116	0.245177	0	0.0961663	0.473693	0.122677	0	5.1231	0	0.0617723	0	0	1.70328	0	0.866926	26.7719	1.96329	0	1.02553
Cluster-14873.32640	0	0.592854	1.11833	0.171714	0	2.71242	0.0283937	2.11861	0.0217409	0.173545	0.0750727	1.65794	0.721756	0.03782	0.642071	0.123688	0.0572426	0	0.103875	0.728385	0.0607463	0.0478959	0	1.67144	0.0463585	3.12213	0	1.33665	0.107892	1.07944
Cluster-14873.32641	15.407	17.7946	4.70632	18.9044	22.8675	2.60474	23.8281	14.7887	9.97495	2.16621	22.024	11.4069	14.5671	12.5691	14.6815	20.3095	14.6746	1.15537	10.5223	20.7088	22.8374	30.1044	9.29848	1.16862	17.4772	1.63549	0	2.39871	0.709932	3.2258
Cluster-14873.32642	0.112481	4.78656	0	5.21285	3.15125	1.72961	2.06047	0.0907216	0	0.0649183	0.773578	0	0.0204445	0.105155	0	0.11214	3.27744	0.182756	0.164491	0.14147	0.461654	0	0.151199	0.303919	0.616186	0.114603	0.484584	0.860243	0	0.139337
Cluster-14873.32643	0.062258	1.21783	0.193169	0.0645039	0.482159	0.732641	0.186293	1.09848	0.0588333	1.0806	0.033034	0	0	0.1077	0	3.48179	0.0687361	0.128335	0.0469023	3.57527	0	2.08218	0	0.183216	0.0606238	0.121149	0.106897	0.0909376	0.178238	2.20451
Cluster-14873.32644	7.68966	17.6549	8.05106	13.3316	12.5027	13.8384	19.9331	15.6059	14.9322	17.9268	12.8601	13.868	11.5706	16.0319	17.3249	12.9731	16.6506	19.3253	14.6624	16.2561	19.8146	0.726897	11.86	22.1644	16.0316	32.3296	17.432	17.5136	15.3564	12.1541
Cluster-14873.32645	20.5757	25.5485	15.734	33.8986	22.5291	16.6728	9.36757	2.87533	16.0246	0.910477	12.7457	2.50326	10.4193	8.63881	7.77695	5.12491	19.8023	18.0721	13.9637	11.2974	2.6347	10.0459	13.5358	12.3457	12.329	12.5495	4.01096	7.7192	13.7799	13.1931
Cluster-14873.32646	0.681678	0	0.462209	0.161022	0.282814	0	0.0919351	0.979143	0.35691	0.78144	0.210238	0	0.455539	0.203818	0.242485	0.431079	0.0962635	0	0.241408	0.1594	0.131127	2.46597	0.450219	0	0	0.0692863	0.146088	0.478769	0.780104	0
Cluster-14873.32647	5.38711	2.22458	3.57661	1.85783	3.87574	0.155464	0.515131	1.87281	1.32772	2.94963	1.41749	0.16624	2.6669	3.30253	2.33921	4.6137	1.71866	0.218307	3.52944	2.51508	2.36255	2.92856	2.1045	0.0363176	0.201733	1.57077	3.57322	2.28394	2.6176	2.95084
Cluster-14873.32648	0	1.82372	0.247568	1.09401	1.2827	0.745539	0.314508	2.3604	0.45866	2.60851	0.565027	0.0741194	0	0.0376001	0.162927	5.48421	0.494567	0.321301	0	5.75469	0.655807	3.6255	0.23351	0.213686	0.387458	0.320229	0.0619544	0.738041	0.242563	4.82364
Cluster-14873.3265	1.53988	0.132065	0.602647	1.14612	1.21353	1.18297	0.365556	0.966334	1.29724	0	0.196556	2.68389	1.53858	1.00858	0.189612	0.671249	0.646824	1.65954	1.48984	0.110605	0.0662819	0.750629	1.83008	0.700688	0	0.251467	2.43865	1.39715	0.363197	0
Cluster-14873.32651	3.93606	6.11537	3.47842	3.51839	2.73765	4.31247	1.90522	11.5334	6.71395	5.23898	6.20534	4.65496	4.65133	4.27785	5.02188	7.94691	6.22417	7.53939	12.3621	14.7632	5.73301	7.31464	6.60613	2.63376	7.33885	5.6138	4.37266	8.07545	8.03986	4.81147
Cluster-14873.32652	41.6263	39.4555	35.8674	34.6456	39.8931	38.2111	39.737	43.227	35.4437	34.2707	31.6187	33.9563	37.7259	32.3519	36.9071	34.5115	31.7603	36.2408	24.1124	28.405	31.5901	35.6979	25.0226	34.2625	42.2174	38.9011	46.0977	37.0903	37.0413	31.4851
Cluster-14873.32653	37.0109	44.128	26.3222	35.9423	54.2441	35.4707	45.8316	40.2992	30.9148	47.5261	30.3895	25.7757	27.3337	35.4056	8.0896	40.8327	46.3225	32.441	44.132	33.6962	44.297	31.2268	40.0787	55.1529	28.3927	26.6601	54.1464	51.4557	18.5151	43.1341
Cluster-14873.32654	1.29164	2.52127	0.347774	0.439427	1.22761	0.798286	2.31704	1.58743	1.2163	0.313698	1.04743	1.13357	0.972195	2.1361	1.27667	0.687362	0.140553	0.946005	1.07559	3.30787	1.09312	0.971232	1.05227	1.29251	0.993492	1.47947	0.72965	1.40368	1.76312	0.505929
Cluster-14873.32655	2.23661	0.375452	2.42762	2.89019	2.0644	2.66456	3.06411	5.67479	3.95107	2.58882	5.54829	6.43897	4.36533	2.88196	2.95729	4.05537	2.55099	5.47014	5.84918	6.60983	3.11469	2.32474	4.03203	1.8853	1.67779	2.85056	6.51248	2.51851	4.51137	4.16334
Cluster-14873.32657	123.24	106.721	85.8709	124.693	83.5205	76.0953	89.7771	97.5774	106.877	88.1288	87.613	87.515	79.3919	79.9596	52.3422	99.9237	85.6246	104.579	83.8863	95.5817	100.892	76.0363	74.1132	95.1151	108.354	147.87	89.1062	73.3587	110.183	115.817
Cluster-14873.32658	220.273	140.875	167.756	223.982	203.06	136.789	213.652	104.635	136.374	152.914	167.663	49.5104	145.694	146.745	161.875	131.297	167.098	159.734	115.025	125.992	197.095	139.85	129.648	91.8207	49.1817	181.997	188.694	138.895	126.02	184.197
Cluster-14873.32659	10.3497	9.86417	5.60739	10.8079	9.00244	19.7172	15.2293	31.8635	11.9467	13.1775	17.8108	8.59214	11.8933	19.5883	11.0799	31.2114	16.61	24.6685	41.0522	31.5683	13.8319	14.9877	16.6073	8.58346	12.5774	6.5853	10.1395	8.13374	26.5989	4.99542
Cluster-14873.32660	42.3511	51.2784	43.4976	58.0703	55.4537	40.575	41.1432	38.1729	40.3755	33.4348	34.6858	26.2565	34.3108	37.4848	42.426	43.6836	46.5328	38.01	37.3926	43.6747	56.4811	41.5799	42.8046	57.6994	45.8228	42.566	51.1515	38.9954	36.6071	37.5675
Cluster-14873.32661	58.0908	59.6309	51.5632	75.3213	57.7799	51.9929	52.3916	44.1864	40.0883	51.0557	47.3958	39.125	45.0128	42.5645	56.5746	49.3807	53.7281	46.2811	51.2608	52.7969	61.4306	55.241	45.6269	61.6789	63.3648	59.747	56.1271	41.0439	45.9601	46.0744
Cluster-14873.32663	2.88181	1.83289	1.1631	4.14029	9.89248	31.3026	1.98631	57.0059	65.7006	17.0281	98.5936	16.1081	34.0785	149.22	17.7436	198.087	6.73399	54.2105	288.494	81.5849	2.73368	4.42455	118.593	44.3744	10.2035	1.41461	21.8233	23.2261	154.18	14.2706
Cluster-14873.32664	0.0623695	0	0	0	0.0580784	0.0626571	0.0549891	0.078549	1.08876	0.0483469	0.300756	0	0.108227	0.643956	0.115357	10.5785	0.0549276	0.550126	2.05975	2.17516	0	0	2.83832	0.863702	0	0	0	0.146745	0.967297	0.0679248
Cluster-14873.32665	0	0	0	0	0	0.456041	0	0.156923	1.50377	0.117975	1.44302	0.0429915	0.690017	1.31391	0.361562	6.23023	0.0560358	0.782968	9.40722	1.7597	0.0617028	0	2.7066	0.587644	0.0432174	0	0	0.0496458	1.10274	0
Cluster-14873.32666	0.685368	2.84752	1.15629	0.533648	2.31328	0.490931	2.46781	0.857082	1.04955	0.130102	1.23153	0.871781	0.662559	2.2198	1.83821	0.236009	3.24935	1.0319	0.306711	3.14482	0.916701	0.253829	2.48867	1.13259	2.61379	2.92304	10.9234	1.01346	0.56478	2.89583
Cluster-14873.32667	0.0655714	0.146975	0	0.920526	0.0623603	1.2275	4.66512	0.159187	1.07826	0	0	0	1.80061	5.61096	0.0901098	0.1122	0	0	1.10175	6.78835	0.186726	0.0472321	0.209603	0	0	0	0	0	0	0.193424
Cluster-14873.32668	2.10503	0	0	0	1.19635	0.21785	0.943198	0.0953226	1.32937	0	1.2615	2.23716	1.38361	1.28632	1.54987	2.6051	0.090012	0.884362	0.136394	0	0.829852	0.549265	0	1.21439	1.79794	0	1.56465	0.225987	0.629373	0.653775
Cluster-14873.32669	46.1264	32.6277	34.5465	48.4064	33.9016	30.5807	31.3303	26.3682	34.56	35.5225	30.3052	34.5854	40.8545	32.9914	33.6398	32.0192	39.6533	31.0105	29.5182	34.1105	41.0589	34.0539	33.3591	40.8771	36.3648	35.9867	28.2214	33.5218	37.123	35.7506
Cluster-14873.3267	0.469618	0.421274	0.241344	0	0.605874	0.234429	0.708118	0.384925	1.02165	0.117002	0.102964	0.590671	1.13711	0.363943	0.406053	0.550855	0.137612	0.371665	0.308259	0	0	0.0268438	0.868672	0.140054	0	0.399553	0	0.602327	0	0
Cluster-14873.32672	1.05798	10.8755	14.2207	12.3138	0.368782	5.17063	14.9028	5.66619	10.2407	0.420751	5.18419	3.64496	0.749961	0	0	0.0513703	12.7797	10.1011	10.2019	6.76873	3.25117	5.59504	5.56132	5.91927	5.70623	0	5.99807	5.28798	14.7097	0
Cluster-14873.32673	0.0757143	1.65483	3.40929	8.42783	0	0.206812	2.76029	7.53482	2.87547	0.863769	5.77258	0.740932	0.21733	0	0	0	0.662143	10.3123	2.3352	1.35038	0.654544	0	0	0.885214	10.9887	9.03086	12.6477	0.558767	1.98467	0
Cluster-14873.32674	15.1529	8.42429	2.38127	2.85545	21.6586	1.7993	2.79483	2.68236	2.77423	9.92512	1.69844	0.215415	13.9389	20.3246	16.1364	11.5219	2.16219	7.54578	9.33045	11.3868	15.4698	12.3943	12.6813	6.72571	5.56578	14.5959	1.2195	13.8125	9.69872	17.6114
Cluster-14873.32675	1.21295	1.89949	2.30307	3.66277	1.84151	10.7785	7.78286	2.77724	3.05863	2.58611	4.59465	36.327	14.6809	5.3822	2.1376	1.00474	2.26831	2.02761	1.5517	0.739029	0.251398	1.61428	22.6028	7.48254	8.136	9.83654	4.76058	2.55879	1.56324	1.79268
Cluster-14873.32676	5.45684	5.84223	4.3442	2.34183	10.7778	3.57576	6.46785	4.32779	7.03406	5.52848	8.02401	3.15761	7.79496	7.84821	3.42701	7.92313	2.93138	7.09619	4.24334	6.36088	6.29118	4.71788	7.58994	8.99618	3.85136	1.88586	17.7874	6.17457	11.3561	7.79899
Cluster-14873.32677	3.13237	12.4376	17.5556	0.102792	23.609	16.0735	12.4892	7.67522	15.6504	16.1137	1.55305	0.313544	6.4001	0.381513	1.49374	7.79188	11.1974	10.0709	3.13817	9.80389	8.3281	8.06098	0.30211	0.241301	10.2394	10.7905	19.571	11.068	11.1862	11.2097
Cluster-14873.32678	24.1375	60.4575	137.191	64.6557	59.6388	43.8499	81.8869	60.425	49.2192	40.5932	85.9443	81.9211	110.221	94.4542	141.271	28.0651	56.6187	82.4598	42.8319	60.7679	7.93032	122.133	68.9956	64.8817	35.9405	33.8388	18.2165	53.6721	57.8161	79.1995
Cluster-14873.32679	60.0605	63.7759	57.5131	59.621	59.8517	38.4312	48.5138	42.2776	57.0396	42.775	47.4516	56.4542	55.35	53.1976	56.4056	48.1042	52.9142	46.4601	40.3087	53.9205	48.5003	58.1051	49.9984	40.1148	59.0188	62.6988	49.353	63.0103	58.1144	49.2668
Cluster-14873.32680	41.4571	51.7682	48.6238	35.5453	42.3775	55.6738	37.8887	38.4035	53.8153	57.0913	44.127	63.0566	64.8873	50.4921	53.3877	17.9499	25.9658	24.1785	8.91648	45.4228	42.0074	54.4992	22.4783	18.2934	23.2516	37.1495	31.2815	36.2117	36.8947	41.8178
Cluster-14873.32681	124.211	119.117	96.5626	103.261	153.726	112.34	111.769	92.0315	98.0154	104.273	73.453	71.0856	92.1245	94.5991	94.9523	76.8873	96.5589	96.5829	97.0105	118.662	99.2786	96.6369	84.0652	93.9903	99.8626	83.1109	123.164	99.7934	121.951	115.012
Cluster-14873.32682	2.51191	0	0	0	0	1.77176	10.077	0.141122	1.3359	0.0389032	0	5.57575	2.62664	1.27298	1.47345	0	0.446848	1.95016	1.54921	2.05836	0.149788	0.145715	0	0	1.55551	2.25424	2.58992	0	0.185601	0
Cluster-14873.32683	95.7461	72.1733	71.7355	71.527	23.969	80.425	95.9073	38.2794	57.7412	86.4189	63.8243	86.3233	63.207	88.3504	48.8756	39.0496	55.6761	67.35	57.0937	44.1804	71.8523	66.2542	74.8048	81.1162	67.1956	55.3212	56.8187	35.9469	47.1846	63.5497
Cluster-14873.32684	1.89511	1.593	0.638071	1.40095	0.374347	2.17654	2.79487	2.47595	1.52104	1.02316	0.654293	4.32748	1.53475	2.05539	4.05871	0.919527	0.155072	1.24219	2.66579	0.727678	3.3242	1.56092	1.92696	2.04527	3.18164	0.703111	0.334388	0.767915	0.585051	1.95021
Cluster-14873.32685	3.02502	1.15646	0.387995	0.64719	0.778601	0.46487	1.25116	0.791192	1.89647	1.11852	0.633304	1.58327	1.02315	0.249196	0.39023	1.13963	0.174632	1.55452	0.680387	0	0.679361	0.278373	1.56083	0.15864	0.274881	0.120721	0.482868	2.23336	0.387999	0.608852
Cluster-14873.32687	0	0.122937	0.281304	0	0	0.424331	1.14444	0.778503	1.44455	0.545846	0.210819	1.45347	0.624209	0.142896	0.294086	0.186947	0	0.101151	0	0	0	0.37117	0.441257	0.0539869	0.0436028	0.504067	0.0520789	0.199345	0	1.08697
Cluster-14873.32688	2.13001	0.515627	0	1.39514	0	2.26102	2.3764	4.1252	2.06758	1.455	2.73633	2.36595	6.34206	1.84654	1.74761	0.0337046	0.426774	1.91467	1.55682	0	1.01449	4.02456	3.57174	8.38479	4.90759	1.58859	3.06357	0.449439	3.59524	0.55156
Cluster-14873.32690	0.736284	0.0927793	0.190969	0.963209	1.14298	0.679788	0	0.632542	0.172361	0.78448	1.41208	0.252352	0.570019	2.35541	0.127155	1.23397	0.363308	0.213169	1.16078	0.0224518	0.775784	0.604871	1.08262	1.10873	0.757959	1.92142	0.336459	0.120398	1.22484	0.484558
Cluster-14873.32691	0.10508	0.719798	1.32072	0.789736	0.281057	1.8432	0.899774	0.532686	0.666295	0.0515623	0.341385	1.75154	1.18667	1.32561	0.912501	0.163668	0.157501	2.51439	1.70686	1.01718	0.168203	4.99342	0.642833	0.968693	1.68439	0.612101	0.278191	0.955455	0.572044	0.918238
Cluster-14873.32692	0.189541	0.0601057	0.397084	0	1.07646	0.0208729	0.451129	0.531074	1.08479	1.04696	0.15625	1.35792	0.167262	0.196521	0.0178388	0.0948623	0	0.179476	0.0500352	0	0	0.0941089	0.0942754	0.214119	0.589616	0	0.524262	0.0510085	0	0.344556
Cluster-14873.32694	7.2088	7.24376	7.57755	6.52681	6.78301	8.30834	4.69811	12.175	5.72073	5.03435	6.90329	6.69311	5.36125	5.86105	10.9441	8.82103	6.02053	7.32902	12.8178	16.1829	6.02343	11.1324	21.588	5.7838	8.16164	5.70993	9.69511	6.20576	9.03971	6.41244
Cluster-14873.32695	191.79	175.304	221.363	320.754	154.566	191.907	206.266	159.176	149.581	154.134	160.368	177.427	176.25	178.662	188.444	152.834	161.89	238.628	206.29	172.247	282.326	218.226	233.623	236.863	172.271	255.74	134.89	172.292	190.786	216.687
Cluster-14873.32697	0.117817	0.05451	0	0	0.224334	0.333636	0.3079	0.360802	0.895263	0.473324	0.494047	0.951419	0.228792	0.199993	0.156921	0.25396	0	0	0	0.384887	0.056515	0.1023	0.343599	0.115096	0.0910516	0	0.0489512	0.455436	0.240856	0.414595
Cluster-14873.32699	0.0644032	0	0.132723	0.236826	0.115893	0	0	0.019325	0	0.264748	0.250949	0.374146	0.146254	0.399414	0.507345	0.191307	0	0.0612958	0	0	0.172055	0.206712	0	0	0.0417121	0	0	0	0	0
Cluster-14873.327	0.311654	0.792008	0.343003	0.370959	0.921475	1.9442	0.926231	1.99728	1.2333	1.44343	1.71171	1.27155	1.17964	1.71948	2.7258	2.48948	1.93768	1.48376	1.2362	2.58286	0.837118	1.41653	3.28716	2.40269	1.28029	0.370144	3.5886	1.31915	1.36216	1.51681
Cluster-14873.3270	0.272399	0.849366	1.41862	0.372429	0.785824	0.828089	1.14718	0.0566319	1.26347	0.994375	0.928307	1.7223	0.799905	2.549	1.62744	0	0	0.163462	0	0	1.05436	0.0887218	0	0	0	0.413293	0.108919	0.184158	0.284865	0.937196
Cluster-14873.32700	0.33308	0.41849	0.0594698	0.236336	0	0	0.501794	0.60637	0.371121	0.564444	0.249746	1.0878	0.511958	1.34815	0.485468	0.149359	0.186397	0	0.103647	0.055169	0.0638773	0.464267	0.601104	0	0.839734	0.283415	0.0895575	0.60377	0.17583	1.31862
Cluster-14873.32702	0.585355	0.757694	0.433904	0.0612463	0	0.0403553	0.506225	0.338807	0.0521554	0.0836526	0.0568492	0	0.0260169	0	0.417744	0.367162	0	0.0763712	0.205064	0.373352	0.970065	0	0.70416	0.282818	0.0982089	0.743367	0.0997236	0.783786	0.527932	0.516666
Cluster-14873.32703	26.1143	19.4207	96.3876	22.6535	16.0785	32.8293	32.4362	29.8957	37.8556	26.9765	41.1545	38.6524	29.3258	41.6739	37.3935	24.428	19.7794	27.199	23.7923	25.7887	28.5226	31.0629	28.7542	20.1519	27.8354	30.992	17.845	24.7271	29.0008	23.4509
Cluster-14873.32704	32.3079	36.6842	29.3593	41.9607	25.3466	30.1279	25.7887	26.9784	24.0657	21.2343	20.1526	18.4313	19.2124	21.3029	17.489	30.9446	39.4746	30.7481	26.8589	26.4271	39.145	20.7091	32.8874	40.8472	27.567	32.6667	32.9839	24.925	31.3025	24.9907
Cluster-14873.32706	62.5424	1.11558	58.5976	42.6146	0.891378	0.177583	8.32039	1.71414	9.13221	13.0998	1.3074	0.13766	0.854767	0.0246884	0.647052	0.486373	1.13357	0.34767	0.525737	0.508166	7.57886	0.155031	0.640513	1.25434	0.0287013	31.413	0.175316	1.85606	0.111927	0
Cluster-14873.32707	57.2269	41.4678	36.3116	38.3856	47.0663	44.7445	56.7611	33.0439	32.4842	31.7929	26.2396	32.6964	44.813	31.2686	32.1895	50.2335	32.525	38.86	48.5539	54.3241	45.984	42.1107	43.1343	66.9572	47.3858	58.9459	34.8346	53.6654	39.0373	35.3806
Cluster-14873.32709	0	0	0	0.0461341	0.119105	0.262152	0.0274182	1.29807	0.227624	0.0577724	0.174528	0.0188029	0.0401513	0.091916	0.0472423	1.1138	0.664191	1.40832	1.92612	0	0	0	0	0	0.777603	0	0	0.0485605	0.428954	0.247697
Cluster-14873.3271	4.96132	2.73291	6.98675	5.34171	5.29885	6.97239	7.00807	11.3534	7.26916	10.1686	16.5226	17.2908	10.6505	13.3323	10.7592	6.8592	6.696	11.0493	14.848	13.2088	8.03727	4.64025	6.14935	3.26879	7.40577	3.17735	6.46061	4.05337	6.23972	5.75008
Cluster-14873.32710	1.61674	2.53792	3.37353	5.91474	5.42473	1.85111	2.80843	5.05774	4.72088	4.28646	4.68981	4.40511	3.4566	4.13598	1.56122	4.02803	4.16919	4.27836	6.49837	7.73533	5.85777	2.71437	6.16956	3.17869	4.58544	4.41144	3.1648	3.43425	6.03125	4.45403
Cluster-14873.32711	28.7182	32.4713	12.4767	16.591	30.1422	9.2234	9.18824	19.32	21.1094	17.7585	8.27032	18.0042	24.9774	17.5546	38.9631	18.1282	5.2159	16.419	13.4284	20.9751	5.9896	5.43609	15.6229	13.1536	27.741	23.7009	9.22308	14.231	30.1901	28.9168
Cluster-14873.32712	47.5188	31.273	31.3294	38.0728	30.8727	50.8485	22.1244	37.6444	37.5005	31.0098	58.3743	43.6888	35.2526	38.4447	8.27911	46.1528	59.504	37.8894	31.3461	14.8136	77.3545	6.67089	29.57	23.9417	25.1303	24.4722	56.9781	60.0661	28.4641	29.0839
Cluster-14873.32713	6.78933	15.1573	2.00829	10.9488	8.47011	5.10266	2.44106	6.29601	6.94533	6.22772	2.10973	6.69398	8.24967	8.97076	2.97592	7.8111	0.11677	9.04677	3.21953	5.14429	0.122385	1.5942	7.7602	10.791	9.82109	10.1926	1.65072	2.68739	11.7325	8.70417
Cluster-14873.32714	0.0999737	0	0	0	0.496246	0	0	0	0	0.690784	0	0	0	0	6.8202	0	0	1.5594	2.42406	0	0.380076	11.4453	0.055987	0	0	0	0	0	0	2.06299
Cluster-14873.32715	16.4018	17.2719	29.4231	16.4515	15.6525	16.5533	42.0291	9.96918	15.1182	15.0448	11.9872	3.33222	12.1961	9.14621	16.8061	15.8392	17.7813	16.4758	17.3606	12.0547	13.3164	32.5589	14.7166	31.8048	23.8405	28.4523	20.7609	14.2966	6.77333	23.4798
Cluster-14873.32716	71.4759	80.3117	73.0184	94.3265	63.2235	62.2154	68.4606	44.1893	45.7302	49.1232	47.4738	49.5972	55.4741	45.7341	70.3379	72.7042	64.1295	64.545	56.2402	69.3506	88.8659	83.0283	63.2473	90.708	71.0208	71.6658	64.1065	67.5785	61.3588	58.1332
Cluster-14873.32717	5.4023	36.3244	6.30475	21.8675	13.5205	4.69322	20.1926	5.77333	17.7744	8.29741	9.54476	17.2575	17.5554	32.0458	8.81435	9.16765	15.8449	9.73387	1.96582	0.20743	4.1555	5.61824	17.3783	11.149	3.00309	11.385	34.7336	12.1117	3.91156	11.7888
Cluster-14873.32718	2.08306	3.48784	2.42873	2.56712	2.63439	2.86399	1.35984	2.61511	2.09786	1.81541	1.76629	3.43323	3.81778	2.06501	1.04353	2.27035	1.81825	3.74557	1.3816	1.18392	2.33696	1.00203	2.2718	1.91025	2.17941	1.34109	0.753602	3.39488	3.48175	1.03235
Cluster-14873.32719	0.0667432	0.362987	0.205614	0.119583	0.17992	0.295113	0.285119	0.341244	0.410439	0.0233509	0.190445	0.802171	0.640624	1.3961	0.0326587	0.242847	0.0574373	0.719352	0.101732	0	0.719533	0.0487485	0.7677	0	0.0908634	0.122633	0.136343	0.598803	0.332324	0.56112
Cluster-14873.32720	128.433	129.198	117.062	102.216	85.6353	55.9672	114.822	83.8241	96.9625	125.737	82.443	90.4284	73.2964	111.366	48.421	65.8346	47.7231	132.327	89.6946	75.098	99.6392	67.3966	80.5549	141.488	58.1149	92.6948	34.7007	68.8382	69.8921	116.721
Cluster-14873.32721	51.8309	67.7331	36.3849	115.359	94.6704	120.925	107.307	86.874	42.617	23.5669	59.1763	58.7402	76.184	34.0156	126.602	94.6845	92.606	40.8022	95.7623	106.873	74.2104	101.535	115.392	70.7472	148.234	89.0122	150.327	93.4756	83.6497	43.9365
Cluster-14873.32723	0.254261	0.264187	8.89191	0.491675	0.802939	0.0423763	0.549284	0.352406	0.228547	0.0620406	0.232717	0.981238	0.29804	3.27556	9.45945	0.0537618	0.184204	1.40329	0.31366	0	3.35807	0	0.134408	0.507378	0.255595	0.112614	0.302583	0.393902	2.54908	0.199689
Cluster-14873.32724	48.1602	52.3643	50.7855	37.1287	83.2522	47.7297	29.4622	50.7708	57.1895	67.5852	40.1281	37.3135	40.7176	46.7461	65.3615	64.2456	42.5393	37.1128	39.8278	40.0674	39.7593	64.8002	26.5067	49.1105	63.677	68.4039	26.0638	45.4983	62.3707	50.1791
Cluster-14873.32725	81.2575	101.352	159.304	73.008	107.467	192.021	92.5161	92.3884	92.0625	175.266	80.7819	69.8332	77.7588	111.175	104.607	116.303	90.4844	68.7537	153.582	59.8732	79.2403	136.985	108.017	66.1964	180.675	188.608	78.6388	97.2164	80.3123	101.305
Cluster-14873.32726	2.1835	7.94457	7.66748	1.89817	4.93373	1.86258	0.450299	1.14748	5.56775	2.06277	4.4769	1.9249	6.44986	1.63289	1.41648	9.85253	4.4122	15.1353	5.0371	6.9975	9.81773	4.81605	7.92244	13.668	13.4568	2.95303	15.4071	4.27261	4.23312	2.74748
Cluster-14873.32727	27.5107	27.2215	21.9834	22.3531	26.5715	24.0921	20.4464	21.3895	22.6159	19.2111	13.5163	14.4301	24.05	16.7087	19.5895	18.8677	24.1604	21.9312	14.2674	19.3377	19.2342	14.4306	14.8287	17.9976	27.7969	25.7699	27.3907	25.0857	24.1258	29.2077
Cluster-14873.32728	46.5811	50.44	49.752	62.093	43.8356	52.021	49.1196	38.3476	35.9279	35.5452	48.7648	42.9274	43.1359	46.299	46.6884	27.7418	31.771	57.6725	36.4411	35.4311	53.9993	64.2368	45.3286	35.0853	29.1962	57.5245	38.681	39.5315	37.012	52.2234
Cluster-14873.32729	8.60034	9.11768	1.96386	7.40817	5.90172	0.384716	3.21048	6.16324	9.04606	5.54761	0.745289	3.826	3.34442	0.955266	5.77019	6.3994	7.77837	6.83545	2.37295	12.2833	8.36752	6.36882	1.55019	1.38959	10.1991	16.0426	1.4126	6.04609	10.0441	8.75518
Cluster-14873.3273	3.51147	11.6896	5.41147	13.9158	9.8139	9.60013	14.4091	3.62597	10.2501	15.0486	14.4422	18.6169	16.571	13.5159	8.26042	1.65088	2.25298	4.83491	6.03074	1.96445	8.64007	14.2593	4.58715	14.9026	2.67368	7.26049	6.28618	8.90864	4.74215	10.1112
Cluster-14873.32730	0.800508	4.3305	6.36449	5.16275	6.97418	12.267	0.48288	0.365259	5.47288	6.24842	4.93959	6.09756	7.75788	6.7462	4.8354	8.18035	6.31557	11.9918	5.80826	2.01193	1.53395	8.96475	6.22298	7.25365	33.798	0.411048	0.257484	8.20304	6.23832	9.00851
Cluster-14873.32731	0.390838	0.311749	0.123183	0.0627302	0.0619963	0.606534	0.0819561	0.429651	0.120314	0.45506	0.178844	0.203686	0.124885	0	0.0782448	0.552002	0.314741	0.168429	0	0.183067	0.187803	0.0905147	0.0613236	0.864315	0.216646	0.623352	0	0.0521912	0.166009	0
Cluster-14873.32733	0.55852	0.313881	0.154477	0	0.336977	0.265006	0.104494	0.799447	0.620158	0.887068	0.219551	0.409109	0.229653	0.055597	0.176521	0.750803	0.405395	0.22973	0.288912	0.0957706	0.406952	0	0.945035	0.210039	0	0	0	0.928163	0.105068	0.304123
Cluster-14873.32736	10.3482	6.13626	4.81176	7.10183	7.37148	20.4958	11.2857	13.0078	10.6458	16.5254	8.00707	12.457	9.9371	3.90352	18.2426	4.4456	5.1077	5.06808	9.75915	2.03131	6.28001	10.9705	5.39934	2.30537	3.10455	6.16026	3.22852	10.3461	15.515	14.3114
Cluster-14873.32737	15.6988	19.0845	19.238	20.3465	13.8278	6.75181	16.1067	6.6454	20.9769	6.17951	16.2976	16.8882	17.4783	11.3907	2.29626	13.1675	10.1422	17.4334	10.0932	9.85403	7.80502	23.4101	8.9125	20.9626	15.4736	25.1006	15.0577	12.4808	18.1345	21.2337
Cluster-14873.32738	0.682943	0.383165	0.132308	0.87421	0.212177	0.334229	0.789134	0.329757	0.42097	0.35546	0.366847	0.379936	0.743835	0.954251	0.297065	0.61507	0.530994	1.2247	0.800902	0.40658	0.531391	0.385215	1.28515	0.202859	0.424177	0.408236	0.556248	0.406798	0.692632	0
Cluster-14873.32739	51.2544	75.6468	40.5638	41.8798	65.4682	52.8132	40.2863	268.413	57.9784	61.6197	66.3705	30.9332	61.1766	62.6751	41.9691	303.76	97.267	136.724	329.251	248.531	54.5962	76.2678	161.3	73.5034	85.1412	74.9215	173.572	95.0306	152.471	65.1643
Cluster-14873.3274	3.33856	3.04166	5.75526	2.05636	4.67746	4.61273	3.57359	10.6659	7.55415	6.85021	5.00976	5.04565	3.62239	3.92088	4.29023	7.948	4.69828	6.96484	16.3711	15.4804	4.22026	2.91771	3.78937	2.6117	5.61376	4.76955	4.87602	8.22531	5.22247	5.51136
Cluster-14873.32740	0.602969	0.190902	0.0308162	0.780179	0	1.1011	0.499404	0.0486427	0.183481	0.142811	1.56676	0.821094	0.695308	0.372741	0.442883	0.702287	0.411842	0.150737	0.850154	0	0.0937761	0.667545	1.4546	0.394156	0.233615	0.101561	0.0870057	0.589972	0.286849	1.53571
Cluster-14873.32743	5.88351	7.83673	8.37037	7.99128	7.69169	10.5667	8.0348	5.0297	5.39801	7.3476	6.80639	4.20099	5.50594	4.51433	6.04933	8.14696	7.39368	5.38962	8.03286	6.1178	7.57665	8.07243	6.22299	6.81355	9.19057	7.78268	4.31785	7.13264	4.43768	5.03611
Cluster-14873.32744	71.278	67.423	49.5297	69.5044	50.604	54.6093	56.2077	60.3316	52.5211	49.3768	48.7831	47.0171	55.6103	53.4053	60.8708	59.0241	61.8152	49.8193	51.0246	50.0438	60.3656	65.2317	60.8297	65.4261	65.1471	68.1996	65.1464	71.6172	54.6023	51.0615
Cluster-14873.32745	0.523799	0.868408	0.481647	0.284785	0.762489	0.151205	0.169755	0.117993	0.595645	0.308062	0.0864163	0.323485	0.19216	0.370472	0.139118	0.852862	0.678009	0	0.138269	0.19423	0.127354	0.442514	0.106662	0.533962	0.847364	0.407473	0.393987	0.682502	0.403773	0.463874
Cluster-14873.32746	8.14943	5.41129	6.28981	5.65468	5.59539	5.0684	8.78556	6.63754	8.06346	4.68852	4.27148	6.9618	7.91618	8.8882	7.98173	6.52634	4.57041	6.96187	3.8137	4.15549	3.66444	6.52603	4.88164	3.41324	5.36541	6.40955	3.79105	5.34891	2.87	7.79462
Cluster-14873.32748	3.78784	3.59049	3.16253	3.79437	2.05293	3.54343	2.54143	1.92611	2.59706	2.30802	3.62486	3.07291	3.3903	1.93151	3.03997	2.63057	1.39	3.29344	3.38782	2.45436	3.41171	3.86052	3.16434	3.642	2.67226	4.51201	3.01057	2.33503	3.94767	2.70595
Cluster-14873.32749	10.3188	15.3207	10.4278	11.508	14.971	10.7773	9.8114	6.05434	10.0607	13.0185	13.5631	6.51317	9.2001	8.25979	10.6146	11.7452	11.7046	8.10239	4.88255	11.7049	6.25562	10.3602	12.6767	7.48651	8.38181	10.8971	8.61377	9.95517	8.70343	12.5429
Cluster-14873.32750	64.2104	50.1612	57.2486	56.3684	68.1631	58.8165	64.8134	54.9512	52.6908	64.9281	51.4031	49.1721	58.3773	63.4528	56.9927	49.9374	52.6409	48.993	43.5579	43.6682	52.4156	58.9547	38.1364	55.4079	53.2871	54.2123	64.1297	57.5429	59.5281	48.8465
Cluster-14873.32751	72.3387	55.6706	67.7362	67.7965	61.245	52.4114	58.9454	49.2131	48.374	43.6441	53.7224	57.0473	49.2514	52.9846	63.0485	58.3362	60.5327	65.4592	52.1338	49.287	64.5839	73.0406	55.9952	68.5798	46.3172	80.4419	52.9762	56.0244	54.7276	62.4176
Cluster-14873.32752	3.70307	5.46549	10.525	4.43536	4.74979	4.69917	8.22298	5.09572	7.87602	7.65197	12.2236	15.4451	8.45816	7.86737	10.1582	3.39841	4.83885	4.75318	9.15001	1.91279	4.80556	6.99013	6.94514	6.08951	10.9881	6.70468	4.43552	5.92757	3.87812	7.27555
Cluster-14873.32753	26.2562	23.2049	26.3768	32.9479	28.7043	25.5292	25.317	23.0261	23.771	19.311	21.7132	29.3869	28.7271	29.4997	23.765	24.9894	24.8819	26.6715	18.3301	24.7008	27.6064	25.2655	26.5798	22.6816	22.1579	21.2498	33.4166	23.2653	21.2949	26.0485
Cluster-14873.32754	23.0817	5.71406	16.9796	13.5913	16.1895	11.7632	11.4518	7.20089	12.4419	10.5699	11.8472	11.0652	12.1932	10.366	13.2884	8.01597	8.12	11.4438	14.303	7.51185	14.9429	14.7957	11.1259	14.5312	9.74659	20.7999	0.68336	11.9001	11.9759	14.5243
Cluster-14873.32755	7.95422	2.09922	0	27.0741	0.108862	1.54628	11.4156	16.4017	15.7796	6.61933	0.336492	23.6996	8.66842	0.0263401	6.51888	27.33	0.512046	9.643	19.6172	27.5806	13.9222	0.0530569	6.6997	11.6905	21.5481	10.3817	6.1571	17.0073	0.0445386	0.179508
Cluster-14873.32756	6.1782	8.78416	6.33317	1.19831	10.0261	6.92422	6.50802	5.93218	7.15622	5.99967	10.8744	7.28387	5.81264	17.6521	4.13821	5.04035	2.54467	4.31113	6.73765	2.04028	6.16271	5.93267	11.2994	17.3821	7.24645	6.14226	12.6743	10.4481	1.59703	3.51515
Cluster-14873.32757	0.426321	2.00434	0.0569898	0.0600682	0.226248	0.611503	0	1.17363	0.375635	1.42198	0.575028	0.248693	0.322979	0.301678	0.169419	0.457441	0.855786	0.37044	1.39661	1.50735	0.109962	0.337854	0.0420716	0.446432	2.52153	0	0.579141	0.742034	0.238692	0.0456263
Cluster-14873.32758	0	4.3677	0	0.936659	3.61277	2.29743	1.70346	0.59351	1.79618	0.0205652	0.16993	0.124412	1.99989	3.76864	19.5186	0.38975	2.71077	0.0959211	0.0647342	0.259524	0.530974	0.201784	1.05363	0	0.485332	2.87031	0	3.34546	1.5212	0.695023
Cluster-14873.32759	70.9162	34.2826	37.4197	58.1185	94.8382	75.3573	59.6229	39.3477	69.4471	95.8175	29.2613	73.1992	81.4116	39.9281	19.9597	14.6293	62.6812	48.1301	42.1288	1.56378	49.3369	42.9369	19.5497	37.8756	7.21714	68.5288	18.7965	47.6167	26.4884	1.52056
Cluster-14873.32760	0.278488	28.2529	45.7488	19.0101	5.52336	15.9383	1.41582	53.9998	0.162267	0.282812	45.9741	0.259567	0	34.4622	53.6974	76.6747	0.0644977	5.74365	0.113857	51.8381	41.9035	29.0383	55.6661	0.120894	94.4123	5.00935	49.431	45.3002	43.3977	51.5266
Cluster-14873.32761	5.36634	17.9293	3.17269	0.734862	13.9495	7.66713	7.70862	0.450478	9.20963	0.361778	3.07568	9.00371	10.8485	4.32266	1.97957	2.79429	5.84251	3.53911	1.43434	26.8925	11.1437	2.8089	1.37357	6.86829	0.107413	8.52155	0.264202	9.70367	2.08841	24.9843
Cluster-14873.32762	2.0944	16.832	12.803	14.4106	0.176334	0	14.1661	18.2267	5.09198	0.58274	13.3023	4.73198	4.54015	16.8576	15.2586	34.3152	10.0079	6.08745	6.75504	24.7921	19.2765	25.8704	3.63715	6.24128	5.06968	6.6507	26.5603	9.22891	12.7527	22.7141
Cluster-14873.32763	1.99423	2.16302	2.83583	1.25598	1.57354	6.30639	6.67295	7.74375	5.76404	3.13918	10.4048	4.87601	3.6221	5.92625	4.9367	1.66884	0.488668	9.39003	4.44841	1.2884	6.58742	2.28943	3.43899	2.00398	1.97168	4.06792	9.35196	8.21498	2.27367	3.4113
Cluster-14873.32765	65.8779	77.7847	54.7244	86.3033	72.7067	64.1789	66.6494	49.8551	61.4929	64.3543	56.9467	52.1447	61.5571	67.779	61.2251	62.2292	57.472	57.5763	33.0674	54.4067	55.5757	62.536	62.146	61.3644	67.9636	64.6673	70.3537	57.0324	60.6828	70.7403
Cluster-14873.32766	8.2458	4.03051	6.78836	10.228	5.75186	10.8672	13.0323	9.53981	6.59774	6.10337	5.67351	1.89634	6.54876	12.9213	15.7848	12.9525	11.5173	6.57425	13.8613	12.8531	5.0157	12.4628	12.2589	11.4426	9.05556	5.85335	14.0505	10.9854	6.70101	4.78219
Cluster-14873.32767	3.55366	7.41996	2.7805	6.00539	3.78841	4.73792	4.66797	2.34452	4.41437	5.50754	2.72245	3.05524	4.20909	2.4873	4.66486	2.27916	6.3482	3.79341	2.24385	7.20475	7.48025	5.17875	2.09156	4.77238	7.91996	4.32748	7.71267	6.2679	7.45808	3.60749
Cluster-14873.32768	1.61048	4.03517	0.150599	0.418884	0.980483	0.0937282	2.73439	0.630022	0	2.42621	0	0	2.49514	0	0.315989	0.0656133	1.12723	0.391538	0	0.124081	0.570721	0	0.897735	3.28841	1.04449	0	1.52176	0	2.15727	0.225217
Cluster-14873.32769	3.24788	2.62468	4.54939	3.63505	2.74991	2.76753	3.16286	1.36851	3.20478	2.9603	3.38117	4.81619	2.53266	1.60838	3.35688	1.01176	1.93049	3.04163	0.731665	1.60016	2.84229	2.45367	0.95535	3.41797	1.56358	3.01988	3.37349	2.12235	3.04395	4.75953
Cluster-14873.32770	8.18191	17.2506	6.8238	9.38367	7.3935	9.88903	17.2498	8.95794	6.62737	5.12946	6.64025	5.34054	8.54649	13.1542	6.44646	11.022	10.759	7.33609	8.48037	12.7348	15.8967	12.186	8.69614	6.83644	17.923	13.3916	14.0667	19.5788	12.9724	6.85171
Cluster-14873.32772	14.3951	15.0004	19.5918	23.278	19.7208	18.6347	12.4677	12.5374	14.2338	21.952	19.0171	15.5298	16.1584	15.0151	15.6969	16.2073	16.4363	19.0228	13.1047	10.3927	20.5068	16.8081	9.25129	18.1363	10.5424	11.0977	8.14508	10.6652	16.2114	18.7541
Cluster-14873.32773	17.5932	13.7896	9.28052	1.90102	17.4282	3.38561	12.291	11.9923	18.6133	9.58795	9.51139	13.8443	8.12192	3.94073	8.67089	1.78048	6.46851	2.00657	6.44311	9.3118	2.27313	13.2231	13.5631	12.0077	9.35945	8.60892	9.27291	13.8306	7.97162	2.48594
Cluster-14873.32776	9.33409	18.3657	10.2334	11.9789	9.52263	3.7241	1.31854	15.8524	10.0371	17.4522	2.51576	16.6274	16.5739	19.4238	18.4626	10.3187	9.00731	2.95935	7.68988	10.2537	9.33938	21.5751	16.3949	23.6008	7.78961	17.7007	1.05073	16.44	10.1512	16.6139
Cluster-14873.32777	4.61393	1.84144	1.11776	1.33905	2.24984	8.43373	3.74043	8.19917	4.13806	6.8532	5.30905	8.428	4.89039	14.2332	4.60608	5.44774	5.65818	9.35214	6.38546	5.36862	2.27541	4.3093	4.72469	2.17654	11.8336	1.30933	1.39619	1.08327	1.81897	2.16334
Cluster-14873.32778	62.2459	58.7029	45.4677	59.5499	72.4193	49.0334	45.0963	45.7624	64.3524	44.8136	45.496	45.4694	53.8266	54.1804	55.3219	57.9467	63.6065	62.2899	44.6169	52.181	58.7801	60.9044	49.438	60.1098	69.7568	49.7292	49.7694	52.8346	55.3305	49.3617
Cluster-14873.32779	121.17	112.619	108.959	115.726	102.986	84.7184	112.758	118.487	105.709	94.7058	110.694	101.989	89.2286	106.412	120.078	106.988	112.682	103.993	98.3476	102.413	104.114	111.938	135.459	128.444	122.832	123.834	107.974	98.3698	94.7068	113.939
Cluster-14873.32780	150.696	133.736	79.3613	168.08	145	103.038	91.5243	89.1252	85.2872	72.448	65.91	62.9839	79.73	79.7481	98.1946	120.708	129.016	109.788	99.2351	117.919	128.579	117.29	157.788	124.371	109.525	108.647	119.238	89.5808	115.193	99.7063
Cluster-14873.32781	4.71693	3.56527	2.10366	2.30652	2.59131	2.12049	1.8865	9.11758	1.54715	2.03735	3.83504	3.79104	6.07546	5.16393	1.83517	10.4934	3.22872	7.51051	13.9921	10.9702	5.05823	3.06548	3.21388	1.25628	1.20208	2.10961	3.31395	3.52146	13.6201	3.96116
Cluster-14873.32783	0.133755	0.373479	0.351813	0.251864	0.562432	0.145571	0.361399	0.599636	0.414605	0.25959	0.802649	0.550013	0.585509	0.489448	0.425005	0.773933	0.423442	0.719032	0.628287	0.477716	0.739607	0.609761	0.804587	0.516886	0.131579	0.426793	0.388432	0.771044	0.383372	1.23966
Cluster-14873.32784	76.8299	52.8733	79.3014	43.0386	69.5846	40.9531	70.8526	52.325	53.2522	64.9944	50.2771	67.2259	55.1266	51.7784	53.8899	61.0238	47.524	60.8907	33.5592	60.7653	46.7774	54.5165	49.4572	51.8324	96.5133	58.2171	67.4662	93.3259	60.4173	55.7932
Cluster-14873.32785	0.125966	0.727248	0.40627	0.29468	0.208603	1.62778	0.629889	0.40118	0.384105	0.417812	1.25171	0.785672	0.854241	1.25688	0.515513	0.344371	0.283303	0.561497	0.0849969	0	0.262308	0.272473	0.485096	0.401503	0.917143	0.491664	0.125086	0.250525	0.557108	0.893629
Cluster-14873.32788	6.75916	22.8091	15.8901	8.90211	15.2328	1.19767	0.115805	2.4279	0.121472	1.08629	0.196608	0.296855	0.325226	0.237162	0.693055	8.29413	2.32016	0.312991	4.69551	9.99857	11.6449	25.3208	13.3506	15.7367	21.901	27.5869	19.7862	2.92928	3.20502	10.9945
Cluster-14873.32789	9.93393	8.35932	8.08301	4.21483	4.43964	2.97804	0.947489	1.57519	0.301033	2.79973	0.132356	0.694089	0.140177	0.591052	2.06705	3.62259	0.52334	0.513743	2.87235	6.3905	6.40283	4.22093	6.62992	10.7048	7.62215	13.3422	5.6205	2.25468	1.66517	13.2897
Cluster-14873.3279	2.46224	2.55481	2.96175	3.22035	2.71983	3.04641	3.00766	3.52614	1.46636	2.276	3.2997	2.69588	2.58831	1.90855	2.95307	6.17886	5.87003	3.91315	7.67603	5.34067	1.74344	3.71597	7.05557	5.25716	4.91685	1.11369	2.53511	3.51187	4.67832	7.29297
Cluster-14873.32790	81.1221	89.8436	86.2419	83.8036	98.4622	70.8679	74.1005	70.8207	71.1753	67.2213	54.9303	59.3193	64.5077	56.4973	69.8897	80.4845	69.2087	89.0927	61.7377	66.3233	93.5856	89.7096	70.01	82.132	73.1066	81.5408	75.3327	70.3471	77.6109	63.7967
Cluster-14873.32791	0.444131	0.978237	0.456923	0.0619181	0.181273	0.0597101	0.245161	0.810038	1.04191	0.0172228	0.0391451	0.93034	0.883523	0.287543	2.73172	0.095203	0	0	0.1998	0	0	0.424436	0	0	0	0.365723	0	0.190481	0.154451	0
Cluster-14873.32792	0	0	0	0.834493	0.235277	0	0	1.32598	0.626722	0.0171983	0	0	0.0218366	0	0.183999	0.0973199	0.774423	1.74183	0.153223	0.0569011	0	0	0.851241	0	0	0	0	0	0.112285	0
Cluster-14873.32793	6.38641	3.43356	3.80019	5.29607	5.23271	12.739	7.07264	9.5598	5.04315	4.5617	8.67939	13.7145	7.50495	10.2049	10.2487	9.78589	11.3166	10.1441	11.8719	16.5289	7.25363	5.0506	12.6002	5.90494	2.78374	4.81065	2.80009	9.67286	11.5755	6.01737
Cluster-14873.32795	64.4765	59.9537	50.3668	75.2517	78.2612	74.613	50.7093	48.5771	58.5751	49.4284	43.6247	40.1735	61.6961	61.4433	64.8638	57.8213	67.4456	61.5944	28.1801	33.9145	65.5256	66.239	57.7847	69.5334	74.2577	58.8138	56.7536	56.5388	64.4572	58.4996
Cluster-14873.32798	4.29909	6.44711	6.51027	3.48616	3.66382	4.22271	2.23711	7.88139	4.59719	7.06835	8.13601	7.98124	6.89969	6.90954	5.97387	12.029	3.17221	4.50412	10.6766	12.9245	5.21752	4.77501	3.6198	7.7407	5.36984	7.82946	5.49541	4.21975	7.81638	9.34292
Cluster-14873.32799	1.58517	0.778044	1.06193	1.21642	0.861387	0.567194	0.29067	0.738261	0.48754	1.21123	1.04992	1.40282	0.914913	1.56573	0.691404	1.00327	1.28345	1.58788	2.40878	1.71495	1.33885	0.907283	1.82124	0.986669	2.20421	0.631342	1.77941	2.12593	2.24128	1.95763
Cluster-14873.3280	1.34114	0.905753	0.984071	1.06489	0.709538	1.40899	0.318209	3.45624	1.28257	2.11395	1.53616	1.33461	1.32593	1.08029	1.54296	1.9352	1.28237	1.9422	2.82491	2.22581	0.953138	1.24381	2.25127	1.2571	2.71752	0.744248	6.19145	2.70405	1.15401	1.15388
Cluster-14873.32800	1.01127	0.257821	0.742693	1.02942	0.379637	0.684579	0.722338	1.42191	0.669721	0.932653	2.03071	2.34135	1.45477	1.84033	1.743	1.50704	1.50174	2.78275	3.71338	2.25254	0.639179	0.428926	1.06152	2.27569	0.59071	1.26714	0.705035	2.09176	2.68698	1.72666
Cluster-14873.32801	73.6653	46.3493	56.6611	73.5528	60.9915	56.4588	59.6876	33.6051	48.5573	45.0328	41.7317	36.2301	50.2527	42.6878	47.2552	60.9204	64.8506	55.139	41.8753	63.3686	74.5635	53.2804	36.6443	60.9567	54.4529	70.9269	65.6273	62.9803	66.8462	49.3926
Cluster-14873.32802	53.826	49.6818	47.5729	40.6953	36.7653	34.1153	44.2047	38.7937	35.5226	34.2238	53.1505	43.9754	31.363	45.3219	43.5432	42.2734	56.186	44.348	52.0233	32.4194	40.0578	34.0639	33.5822	43.5153	42.732	52.9524	29.5202	64.5304	50.463	39.8548
Cluster-14873.32803	71.9081	70.6942	59.8905	76.2485	93.3715	80.9624	71.5709	101.6	75.4548	83.8094	62.6413	67.4465	73.743	58.371	56.4815	86.8034	86.88	75.058	82.5799	69.0168	95.9443	88.9031	61.991	75.1845	75.726	70.5026	96.3926	92.5214	51.4661	64.6262
Cluster-14873.32805	118.852	91.4065	119.93	166.761	83.8463	52.8832	118.267	9.02631	63.0018	58.37	88.0811	54.4296	81.4712	67.0593	67.9111	61.6682	57.5509	112.805	49.1013	65.588	50.2073	88.81	73.4294	93.3389	48.8716	145.947	53.3601	66.1785	83.8438	107.566
Cluster-14873.32807	3.88458	0.228318	0.358439	0.0991576	0.527317	0.675954	0.746645	6.81058	0.46033	2.68161	1.23201	0.707012	0.842285	0.520021	0.688107	0.832281	0.207719	2.73544	0.436469	0.927328	0.187084	1.54038	0.182036	0.392534	2.81588	0.350699	0.106424	0.844794	0.577729	0.452078
Cluster-14873.32809	6.736	5.59908	5.28875	4.46109	9.23349	7.38335	10.3935	18.5634	6.8072	7.69689	9.01983	4.81894	8.66108	9.51903	5.30687	14.6655	12.8216	12.5657	25.5557	18.2446	6.25479	11.0844	21.5522	9.40391	8.13727	9.41792	20.2967	10.3789	15.3249	8.03226
Cluster-14873.3281	0	0.555019	0.346025	0.104874	1.61984	0.328414	0.0229299	1.24885	0.0345706	0.013487	0.640761	0.087336	0.123489	0	0.199023	0.250446	0.138367	0.513206	0.646013	0.427988	0.0519644	0	0.387751	0.524899	0.109264	0.469241	0.170964	0	0.465203	0.180056
Cluster-14873.32810	3.76162	3.10237	3.65293	4.3425	4.13295	6.97965	5.11738	7.03761	4.21824	4.54046	11.5444	15.9636	8.56129	5.43481	5.99875	8.17689	5.25385	9.58644	9.32425	10.1521	8.37825	5.27913	3.19949	2.05584	3.22307	6.99808	6.6841	1.58731	10.5882	5.87231
Cluster-14873.32815	0	0	0	0.115898	0	0.0224425	0.836575	0.607561	0.249327	0	0.205619	0.0867239	0.208631	0.545849	0.974179	0	0.0570165	0	0.350703	0.223268	0.91689	0	0.89022	0.15211	0.34113	0	0	0.196619	0.249238	0
Cluster-14873.32816	17.0012	22.1435	28.694	29.2287	27.6796	21.5739	21.1122	26.2261	22.0186	18.5356	15.3533	15.0071	16.6133	29.7642	26.669	25.0272	18.1871	17.8471	22.3202	24.523	22.2943	15.9345	20.7188	26.5163	27.9146	19.9834	34.1975	24.1022	28.9413	22.7626
Cluster-14873.32817	0.262572	0.126399	0.240225	0.729424	0.439694	0.294705	0.117443	0.526733	0.451547	0.417968	0.380758	0.234046	0.400011	0.3356	0.502191	0.964719	0.820503	0.986642	1.31182	0.558701	0.378183	0.323299	0.26887	0.811014	0.570528	0.0597515	0.482175	0.319939	0.645206	0.485438
Cluster-14873.32818	0.430872	0	1.40619	0.066539	2.01368	1.38333	2.00513	0.213367	1.04941	0.015847	0.039978	0.532304	0.0842963	0	0.358889	0.0467064	0.0869665	0.317072	0.373545	0.420268	0	0.0699816	0.0853449	1.3888	4.66254	0.441219	0.39899	2.1876	0.218878	0.528393
Cluster-14873.32820	0.576502	0.475007	0.308944	0.134712	1.36869	0.418038	0.0522331	0.667371	0.146105	0.267519	0.250437	0.0534126	0.0413254	0.11066	0.33175	0.516434	0.404369	0.347629	0	0.33238	0.234186	0.311451	0.550577	0.0942002	0.588899	0.293221	0.791092	1.16416	0.158599	0.732587
Cluster-14873.32821	0	0	0	0	0	0	0	0.0235788	0	1.45328	0	0	0	0.903255	0	0	0	0	0.865909	0	0	0	0	0	1.36909	0	0.0849255	0	0	0
Cluster-14873.32822	300.231	595.439	330.495	875.093	488.105	642.104	597.999	389.34	546.273	739.896	428.433	416.556	476.364	463.463	779.073	495.547	555.621	402.073	456.351	498.165	684.911	401.84	647.499	666.757	610.509	402.618	671.345	551.229	561.155	478.388
Cluster-14873.32823	2.42138	1.81853	1.34382	0.790372	1.61867	0.480659	0.320102	9.00958	1.38399	0.271854	1.41767	1.43869	0.375367	0.278841	3.3128	0.622053	1.60442	4.60701	0.516065	1.5195	3.29537	1.31263	0.0835557	0	0.048225	8.01262	0.277192	0	2.94624	0.138788
Cluster-14873.32824	0.126123	0.146602	0.41312	0.285482	0	0.386896	0	0.676141	0.42136	0.601927	1.29458	0.504928	0.0890424	0.674519	0.536927	0.273761	1.13417	0	1.18361	0.458567	0.0445922	0.556322	1.30965	0.127517	0.643551	0	1.83296	0.540222	0.159757	0.107208
Cluster-14873.32825	0	0.126243	0.0670481	0.358192	0.150873	0.372533	0.133134	0.511163	0.459641	0.453408	0.290893	0.112168	0.105454	0.16004	0.311611	0.293494	0.115253	0.266124	0.4659	0.889756	0.121665	0.219622	0.471916	0.413066	0.240093	0.0610063	0.1064	0.143688	0.423177	0.0736493
Cluster-14873.32826	1.02518	2.51278	1.10563	6.13355	2.34464	0.907006	0.429765	4.97075	1.11094	2.96548	1.32763	0.96513	1.10833	0.435806	2.17346	0.627271	1.53562	2.94536	0.938556	1.15792	0.330199	3.84086	2.05991	3.29606	7.23406	1.70709	9.25802	1.78534	3.77123	2.8853
Cluster-14873.32828	0.453665	0	11.6402	1.32096	15.7028	0.041344	0	4.65878	3.14468	0.196284	0.0184918	1.45405	0.717122	12.9292	2.01536	0	0	0	100.592	229.089	3.06892	0	3.79673	24.7449	9.65682	0	0	2.84256	1.91435	0.721789
Cluster-14873.32829	6.96347	0.316492	3.35855	10.2778	8.63866	0.698286	0	16.9032	5.43291	16.6438	5.47102	1.7364	15.8536	14.9462	2.26994	15.3666	12.2956	11.3191	23.5419	30.66	32.4558	13.2656	29.4693	7.35356	3.25928	3.33551	40.4196	13.1206	88.7659	35.3744
Cluster-14873.32830	9.61685	2.88799	8.30185	16.8213	12.2921	0.814071	0.025089	28.6026	5.82411	7.94135	11.9064	2.88012	6.29455	9.82141	5.67184	426.814	26.5366	98.678	125.197	237.257	44.1214	19.6951	34.8401	15.4201	4.4989	10.7224	51.3506	17.6395	76.457	46.4857
Cluster-14873.32831	89.7175	79.1834	91.5499	50.3563	72.6756	92.029	73.6675	70.1144	91.5072	64.7695	78.4026	57.5007	54.2298	61.6017	58.4824	87.3775	77.642	84.0233	77.834	70.9581	55.6857	100.454	60.6164	83.7777	83.0349	86.5375	123.049	81.3588	69.7736	65.8909
Cluster-14873.32832	29.3691	0.863107	0.562002	24.1476	24.601	0.153559	0.0950878	0.0991572	24.0529	28.0353	40.988	28.2241	8.09031	0.175813	0.471057	0.499764	0.219647	0.164569	0.586685	26.7194	0.203596	31.8105	0.267069	27.1301	0.951512	0.131284	0.0528703	0.250456	0.176444	0.430811
Cluster-14873.32833	20.7764	46.5356	52.2725	23.7646	22.6487	37.1487	44.499	41.6442	24.1014	17.8718	1.75873	18.1103	30.4316	35.4696	38.6559	37.9636	42.1746	48.6012	37.8771	14.8958	51.1883	18.5722	40.5348	15.21	38.4122	55.5139	42.845	40.2397	46.2691	45.6877
Cluster-14873.32834	0.190771	0.76043	0.195308	0.477024	0.0605088	2.35144	0.0554912	0	0.91722	0.0372719	0.100216	0.11803	0.168233	0.455099	0.0484059	0	0	0.204311	0.0524091	0.25066	0.0615683	0	0	0	0	0	0	0.378654	0.160186	2.6658
Cluster-14873.32836	40.9568	27.5133	34.2551	17.9276	38.2457	19.2103	22.4248	26.9203	29.5117	25.6495	24.6066	30.7686	28.2114	28.6326	23.9878	23.9718	23.6679	30.3237	24.1396	28.0208	32.849	31.8314	16.8718	24.4547	26.2617	34.598	28.9842	37.8904	23.6524	41.1384
Cluster-14873.32837	7.55983	7.53014	6.85461	4.77762	3.84381	0	7.64633	3.52049	6.1598	5.02708	5.02339	5.33832	3.67071	5.97708	2.17537	6.62083	5.2288	4.63308	3.42735	9.83105	5.87729	5.82129	3.67638	0	0.0528984	6.55249	7.95698	7.5861	9.12427	6.74637
Cluster-14873.32838	22.0726	26.855	18.2802	33.4981	28.1911	22.6523	20.7229	25.1078	16.4615	26.8843	13.1109	13.9525	19.2541	15.2261	21.2672	18.4494	27.6775	18.6029	19.8857	26.4963	26.8721	18.6847	16.8798	34.5017	36.1118	24.9538	24.9874	18.8994	20.8656	15.8967
Cluster-14873.32839	40.5511	48.1926	29.9449	45.8341	54.8966	44.1325	45.8484	49.2444	65.7745	44.1497	45.5098	34.8602	37.3895	57.6214	46.4426	49.0785	56.4036	43.6825	31.6978	40.3634	55.6903	44.9189	36.7888	43.0955	52.8049	51.1958	52.4068	32.3127	44.2502	29.2295
Cluster-14873.32840	0.88227	0.421039	0	0.940478	0.101537	0.722755	0.835524	0.231642	0.739278	0	0.337591	0.590069	0.469304	0.0208639	0.675932	0.0498191	0.641247	0	0.0522566	0.520456	1.03378	0.39635	0.750241	1.15712	0.0891052	0.589118	0	0	0.406401	0.172304
Cluster-14873.32842	37.265	32.6458	34.4706	32.2985	47.8742	35.0635	31.308	25.0592	29.3199	32.0687	21.7712	27.1144	36.314	34.6515	21.453	21.8456	30.6569	33.7163	28.0188	30.1722	29.6676	32.6952	33.3073	34.5741	38.3486	24.8855	37.9388	38.9976	33.6204	36.0161
Cluster-14873.32849	0.224229	0	0	0.138579	0.757874	1.61052	1.94209	3.32425	1.37559	1.69241	3.78914	1.19925	2.63307	1.09375	2.10815	0.417745	0.160414	0.316982	0.62462	0	1.3607	0.108529	0.549007	0.331144	2.01672	1.51205	2.21963	2.4492	0.229238	1.51818
Cluster-14873.32853	68.8143	41.855	34.9094	84.3206	35.5728	36.8048	42.5542	43.0012	39.3285	25.2135	26.9845	35.9908	34.8955	43.6956	46.6171	29.2914	56.7243	28.5855	37.3277	47.6319	43.2753	60.9287	44.7073	55.7326	34.7945	38.4276	40.2012	31.8072	44.8896	40.4431
Cluster-14873.32854	23.6593	12.4942	25.2156	16.6866	5.2987	35.3699	30.7576	40.4272	19.2116	26.2909	13.6306	23.6478	30.2399	16.3059	16.9962	28.048	40.3719	8.52632	20.8413	35.1128	51.9188	42.8456	14.2703	33.5824	33.0077	10.0777	9.86027	32.0111	16.379	13.9341
Cluster-14873.32858	0.758465	2.15361	6.8465	9.38818	7.19999	3.46338	8.20013	0.881012	0.140397	8.05294	5.3306	2.56265	2.71571	5.32269	4.65743	0.842937	2.13187	1.15224	6.35835	0.610537	7.52322	2.97422	2.07109	3.67219	2.85418	5.47998	5.59469	5.97389	2.05092	5.32152
Cluster-14873.32860	0	5.57913	0.63483	7.40968	4.72744	3.47283	10.5446	2.81013	5.18738	5.05144	8.29376	5.84627	5.39605	3.69626	11.4444	3.25798	3.30488	3.46867	3.81189	1.78629	4.55078	4.83099	0.0908912	7.75065	1.20728	4.82288	1.10885	4.62508	2.64988	0.536225
Cluster-14873.32861	0.389546	0	0.867763	4.08364	2.18336	0.252438	0	0.481417	0.396559	1.2843	0.700448	2.42041	1.383	1.56188	1.67413	0.302397	0.356187	0.27929	0.305907	0.343671	1.75837	3.2138	0.33098	0.20622	0.151808	0.873085	0.570176	2.86913	0.892125	0.692903
Cluster-14873.32862	0.0667776	0.0733944	0.676094	0.197592	0.300739	0.654033	0	0	0	2.57175	1.21593	2.14072	1.11548	0	0.245105	0.103677	0.0498487	0.214864	0.104225	0	1.74417	0.801227	0.0463086	0.98838	0	0.96114	0.154557	1.36162	0.481154	0.140363
Cluster-14873.32863	0.291455	0.0726724	0.358232	0.102872	0	0.119589	1.03168	0	0.0910665	2.61022	0	0.0962543	0.131844	0.932785	0	0	0	0	0.309372	0.158685	0	0.0526279	0	1.0358	0.188149	0	0	0.136258	0	0
Cluster-14873.32865	1.01883	1.99871	1.45161	2.44354	0.943684	0.345767	0.816187	0.289862	0.207023	1.23011	2.76156	0.780532	0.767778	1.20978	1.04976	0.480295	0.418201	0.183109	0.162468	0	2.39963	2.04604	0.286734	0.70128	0.13258	1.38461	0.544916	1.93134	0.57923	0.396994
Cluster-14873.32866	1.30752	0.951721	2.55045	1.08015	0.162217	0.17391	0.815417	0.402997	1.91418	0.807814	1.40035	0.469117	0.598297	0.856172	1.1841	0.80877	0.181428	0.288653	0.485781	0.432088	1.25131	1.25961	0.0493652	1.63018	0.260113	0.312222	1.19531	1.69025	0.217688	0.105416
Cluster-14873.32867	0	0	0	0.58858	0	0	2.18667	0.039087	0	0	0	3.13349	1.17827	0	0	0	0	0	0	0	1.27114	0	0	0	0	0	1.47218	0	1.43314	0.0687555
Cluster-14873.32868	0.931658	0.130297	0.183012	0.695786	0.187685	0.328955	0.0239146	0.0428723	0.402559	0.146419	0.461654	0.221616	0.478605	0.354394	0.359941	0.158613	0.191846	0.223609	0.166556	0.541512	0.361349	0.486658	0	2.10277	0.359617	0.0571614	0.0584505	1.34294	0	0.712524
Cluster-14873.32870	31.2523	59.218	40.1985	32.2991	54.1013	44.9864	35.1479	130.583	36.9862	42.3889	35.1567	20.8388	22.9843	32.8197	22.6354	112.668	49.6363	60.3776	67.3587	104.347	46.9374	50.4096	68.8131	32.5585	77.5596	32.1774	63.6274	27.9908	72.9717	39.1127
Cluster-14873.32872	52.6142	52.3707	51.7605	54.7574	54.1235	47.5944	51.5633	41.9062	46.2823	47.8426	33.2801	47.9642	53.1031	43.3406	48.194	48.986	26.7278	50.6707	39.5234	42.5331	45.9511	45.9732	33.4907	50.3438	51.4705	63.7639	51.3528	60.6086	44.6326	57.6012
Cluster-14873.32880	10.8685	12.3351	7.55621	12.783	9.39794	10.4599	7.77812	30.6677	9.76846	8.36099	15.4222	9.39879	10.6698	10.6883	7.9668	37.8688	13.8482	18.0918	49.1314	35.8587	10.8855	10.4009	19.3292	11.625	11.6798	7.78143	16.6517	17.3553	32.7964	8.77874
Cluster-14873.32881	0.190449	0.429391	1.23681	0.321934	0.454796	0.252875	0.320655	1.10636	0.708752	1.24972	0.519832	0.703025	0.339662	0.656058	0.391218	0.408433	1.71513	0.232553	0.679673	0.65966	0.0635508	0.671421	0.879697	0.963445	0.587287	1.33681	0.736166	0.427032	0.601284	1.14988
Cluster-14873.32883	25.0121	19.2466	11.4637	20.5173	18.2369	11.4594	14.8326	12.6204	14.2394	4.99657	8.10025	8.02051	9.12229	11.7231	15.6011	14.4059	19.121	18.0619	13.6466	12.6321	10.4069	19.7742	18.7796	34.4302	12.6072	28.3414	12.4135	10.1081	21.2342	20.3427
Cluster-14873.32884	1.03103	0	0.188126	0	0.156515	0.750634	0.357041	2.8248	0.12326	0.0215202	1.16784	0.641718	0.177466	0	0	0.0626947	0.0658537	0	1.75865	1.90096	0.444655	2.83099	0.0530237	0.503	0	0	0.0603017	0	3.15759	0
Cluster-14873.32885	3.44083	5.8167	4.2021	6.12329	4.46658	1.91312	4.14646	5.0772	5.68347	7.65674	5.9394	2.80821	4.23352	5.02721	4.20439	10.4877	4.34172	4.39416	11.9973	16.5625	4.7842	6.27885	5.24047	5.14706	2.62017	7.88036	10.4944	4.83245	5.67409	4.60469
Cluster-14873.32886	3.54805	2.08637	4.21484	1.93387	2.31497	25.4396	8.67882	5.23254	20.9564	11.2634	22.1396	19.9871	14.8805	15.7291	11.4647	5.57913	6.38963	9.00699	5.26173	7.19624	6.59413	8.56239	7.246	7.67524	11.9095	4.273	3.94063	3.84772	3.59642	10.8541
Cluster-14873.32887	3.25241	6.54678	2.92912	3.53031	5.18437	2.50347	5.78754	1.84268	2.1703	1.45088	3.84058	3.95584	4.58575	2.97959	3.46307	2.5207	0.195667	3.31576	0.970706	3.09877	3.94632	0.115005	0.949845	6.19894	1.60905	2.65197	1.70054	2.77511	1.78345	6.38363
Cluster-14873.32888	0.071212	26.3837	111.554	641.561	401.526	79.3747	234.614	104.619	455.419	7.74961	249.417	193.861	264.621	459.391	96.2241	115.081	413.73	357.159	379.807	358.734	691.15	7.37689	161.837	0.266475	0.695333	124.664	704.39	170.771	68.455	164.971
Cluster-14873.3289	0.503928	0.193793	0	0	0.0632855	0.084264	0.120461	0.924715	0.219056	0.0912626	0.374934	0.254462	0.1357	0.804359	0.262725	0.305532	0	0.344977	0.67502	0.66577	0	0	0.324153	0	0.297067	0.262583	0.117847	0.540221	0.425364	0.0754163
Cluster-14873.32892	0.982415	2.84902	0.645928	0.807592	0.189004	0.542983	1.37637	1.98896	1.75691	0.180922	0.735541	0.334819	0.549044	1.63249	0.0363177	0.469826	3.2394	1.06923	0.387784	1.7254	0.0614542	0.361074	0.128057	0.595304	0.402291	0.540181	0.239943	0.2819	0.153521	0
Cluster-14873.32893	1.61706	3.9597	0.788903	1.57617	1.98756	2.04969	1.8004	5.50485	1.80878	0.0533175	3.54776	5.60398	3.82777	1.11347	3.13698	2.43416	4.42455	0.872205	1.13139	4.49885	0	1.65817	0.556928	3.59969	5.90175	4.13382	5.8813	2.71176	1.64308	0
Cluster-14873.32894	9.82457	0	7.09125	3.45698	5.90658	4.41202	0.175276	8.30657	0.0594083	4.29112	5.44253	11.26	9.59158	4.53716	7.82635	7.11532	7.17093	1.06839	12.6217	3.95935	6.94082	9.07893	2.98469	9.63472	4.37191	9.35639	4.46497	8.38814	7.17585	6.8619
Cluster-14873.32895	0	21.9388	0.448113	10.5989	5.97709	0	5.89176	2.83319	11.777	5.15875	0.290412	0.0361077	0	6.57178	0	0	0	10.1826	2.41279	6.89107	7.00778	0.0743317	5.66405	0	1.29803	0.646761	5.29356	0.223543	0	0
Cluster-14873.32896	5.70114	3.88163	4.67882	2.68469	2.28174	5.34848	3.39959	3.7794	2.93723	4.50096	1.87165	0.864625	1.13094	2.31839	0.882417	3.53984	2.24547	1.33511	1.6946	0.693599	1.45883	4.41011	1.21073	2.85854	2.62835	1.67299	0.629994	1.78936	1.50616	2.23731
Cluster-14873.32897	25.5103	17.803	23.5929	29.1149	26.1267	15.2111	24.6085	20.6703	19.6352	21.8053	17.8398	9.87713	12.6229	14.9601	23.4421	22.4615	28.4673	28.7161	13.436	19.5397	26.6843	23.9186	28.1538	22.0037	28.8178	22.4294	19.2935	27.7953	25.9266	20.9965
Cluster-14873.32899	92.6189	125.862	94.9847	89.8801	115.898	84.5794	82.2429	71.3979	81.1075	99.8609	43.1374	63.5558	61.2918	55.6751	83.4526	79.2453	109.449	78.8514	55.8457	93.3804	73.9377	108.754	88.0629	120.266	98.8662	106.382	102.333	111.628	86.5589	104.88
Cluster-14873.3290	4.54785	0.919831	0.150667	3.0694	0.711011	1.68142	2.02293	2.69253	0.879817	0.936414	0.909796	1.22115	0.578828	1.20027	1.14321	1.56522	0.232829	1.19744	2.75073	4.45825	0.473347	0.44255	6.08257	0.81523	0.932063	0.676666	2.9827	1.23793	2.93589	0.566251
Cluster-14873.32901	0.451807	0.415394	0.211837	0.0577769	0.601985	1.65072	1.40039	1.26917	0.473013	1.86682	0.418532	0.91461	0.542809	0.515317	1.0489	0.423649	0.478624	0.144147	0.14975	0.591156	0	1.42178	0.0500003	0.17271	0.842602	0.809711	2.85507	2.20963	1.6933	1.71757
Cluster-14873.32903	10.4683	0.756245	1.21054	0.438708	0.0580863	0.16995	0.504177	0.311451	1.20723	0.728299	0.504132	0.756989	0.410916	1.92886	0.0854669	0.108151	7.07895	0.589334	2.70414	0.157814	1.04441	0.335454	1.60093	1.05088	3.22594	1.49476	0.303433	3.14159	1.49918	0.0788785
Cluster-14873.32904	1.99901	0.213023	0	0.215083	0	0.0625938	0	0.0368401	0.335591	0.313314	0.102796	0	0.0421769	0.162492	0.107051	0.247376	1.65999	0.339296	0.617059	0	0.142359	0.0551352	0.480987	0.592027	0	0	0	0	0	0.142777
Cluster-14873.32905	0	0	0	38.7704	0	0.120282	31.88	0.501559	0	0.0175113	0	0	9.40247	0.0198731	18.6918	0.0973745	23.9394	1.56597	25.8041	0.23822	0	0	0	0	0	0	0	21.7482	0	0
Cluster-14873.32906	53.1162	52.3322	49.6117	61.7887	60.5502	53.498	49.203	48.8292	49.1924	46.4704	57.2619	51.8922	58.4017	62.5524	56.3328	46.8092	48.1705	39.9147	42.226	47.1538	57.6418	63.1061	47.0367	57.7651	52.2824	46.9839	39.1511	50.558	52.2886	38.9745
Cluster-14873.32907	0	0	0	2.35315	0.178496	0	2.72189	0.0364291	0	0	0	0	0.270383	0.0243059	1.00064	0	1.98947	0.220064	1.11062	0	0.0859575	0	0	0	0	0	0	0.590199	0	0
Cluster-14873.32908	0.734988	2.94372	4.46383	4.09416	3.89637	1.25419	0.524206	6.08357	3.23299	3.16305	3.61418	1.45405	1.61872	1.51923	1.23954	3.21592	2.48497	2.42855	2.83093	3.33534	2.40083	4.69143	3.29176	0.717278	1.55157	4.16138	1.16431	3.98133	2.2075	3.19575
Cluster-14873.32910	2.78773	2.27493	2.39296	2.65177	0.3041	1.72902	1.23226	0.534995	1.64237	0.109465	2.06713	0.13416	1.66217	1.61978	2.46632	1.50964	0.2789	3.10248	0.839996	0.710836	1.40796	1.07081	1.62767	4.16884	0.827929	0.311067	1.60508	1.83155	0.978112	1.94196
Cluster-14873.32911	0	0.178308	0.0467052	0.0392576	0	0.143975	0	0.320226	0.719122	0.191293	0.41856	0.185823	0.279166	0.164397	0.571258	0.645267	0.284943	0.142396	0.278153	0	0.18405	0.361091	0	0.193783	0	0.3186	0.099203	0.0847237	0	0
Cluster-14873.32915	0.502877	0.19147	0.260186	0.20766	0.300128	0.336539	0.45769	0.885653	0.584826	0.0721114	0.332648	0.21873	0.499674	0.498474	0.245229	0.37623	0	0.609431	0.653026	0.571048	0	0.78035	0.22005	0.0587873	0.452127	0.567765	0	0.0491481	0.40933	0.233714
Cluster-14873.32919	0.426767	0.540774	0	0.502644	0.508021	0.448855	0.304103	1.10749	0.723572	0.402295	0.450689	0.274805	0.317652	0.65166	0.315396	1.5236	0.723753	0.466023	0.895158	1.5485	0.459424	0.502677	0.671767	0.273259	0.521031	0.16475	0.312399	0.26052	0.690477	0.570216
Cluster-14873.3292	2.597	2.5456	1.28175	2.18378	1.55377	3.3707	2.80137	4.09747	3.01936	3.13991	2.87984	1.55178	2.75295	2.32449	1.12728	2.19622	3.46271	3.83491	5.16587	3.95027	1.37294	3.63066	6.93369	2.80944	4.62305	2.09417	2.5489	0.792613	2.71625	4.15546
Cluster-14873.32923	1.34845	1.89098	0.573804	1.35258	4.08172	5.30408	4.58272	9.26099	6.55102	3.69372	5.18905	4.53465	1.05081	2.57416	2.73838	7.93098	6.29479	10.8052	9.43496	7.0602	1.95375	4.65134	6.40886	5.2831	2.83683	1.22122	2.63588	3.64181	2.44221	2.50051
Cluster-14873.32925	8.19015	4.84792	3.09432	3.45562	5.42262	6.83849	10.3964	2.30827	9.81116	6.57889	7.08155	6.94367	8.32953	5.07917	6.38929	3.88152	7.79822	5.92353	1.97383	5.10146	3.25403	6.15737	3.08325	3.63732	3.18867	5.41031	3.91701	4.01583	6.49365	5.22099
Cluster-14873.32928	0.131274	0.175624	0.474195	0.182051	0.11946	0.496056	0.22441	0.890285	0.255824	0.253881	0.35611	0.6046	0.299396	0.102635	0.641089	0.254967	0.166902	0.376451	0.376688	0.39199	0.120459	0.54931	0.363359	0.106601	0.0870203	0.0614441	0.350821	0.0492539	0.161505	0.540128
Cluster-14873.32929	1.18537	1.38023	0.140896	1.77776	3.5896	1.98991	0.460437	0.504349	1.7713	4.0653	0.0670105	0.265273	0.344958	1.36282	1.96284	1.68221	0	1.78743	4.00048	1.39185	1.04275	2.39388	0.0375792	2.8996	1.68409	3.46544	2.48616	0.463768	2.41005	0
Cluster-14873.3293	1.49282	1.03372	4.60392	0.0499435	0.0471338	2.90271	1.40627	0.989679	0.0522466	0.525946	2.95845	0.0340195	0.0654613	1.84832	0.506267	0.155067	0.084125	0.148532	4.61443	2.32262	1.1208	3.62588	7.5661	10.0893	3.6946	0.305454	0.0383989	0.315305	4.28144	0
Cluster-14873.32933	36.9948	36.2809	36.8575	37.5743	46.8842	33.4433	31.8019	37.3753	30.1711	35.6515	25.1083	31.0667	32.8457	29.923	36.563	32.6592	36.1731	29.0161	30.6672	28.439	32.2018	30.2279	28.3887	34.5803	40.9203	33.6172	39.9414	42.062	32.7851	32.7187
Cluster-14873.32934	0.0680425	0	0	0.184375	1.94901	0	0	0.766894	0	0	0.03421	0	4.7208	0.433006	0.565256	0	0	0	0.769391	0	0	0.332656	0	0.117209	0	0.0579802	14.2285	0.266996	0	5.10654
Cluster-14873.32935	0.25695	0.493649	0.121683	0.0604458	0.921172	1.10087	2.34209	0.689771	1.43871	1.30065	1.06916	1.26944	0.579236	1.4402	0.318026	0.331577	0.588376	0.456424	0.110361	0.0624675	0.368775	0.0926605	0.155711	0.22421	2.17989	0.224248	0.18673	1.36928	0.555392	0.540849
Cluster-14873.32938	0.554748	1.75742	0.844897	1.35096	0.611715	0.819773	1.65996	1.08802	0.206244	0.512506	2.21394	3.34921	1.18656	3.59756	1.56369	0.658958	0.881711	0.901846	0.829937	0	0.46429	2.24625	0.518919	1.31913	3.69709	1.24719	0.8871	0.32435	0.356893	0.293678
Cluster-14873.32942	6.52425	0.568616	5.60397	7.11812	0.75719	1.09516	12.3844	3.03748	4.2803	8.18075	1.08356	3.61501	6.60367	4.89432	1.11899	5.40047	4.94966	0.67036	5.22615	0.555341	0.741672	2.30347	7.87355	0	3.59289	2.95812	0.635461	2.17684	0.876807	9.06765
Cluster-14873.32943	1.07476	1.2619	0.365865	0.704988	1.16715	1.87878	1.68408	2.58871	2.44432	2.26545	1.93649	2.31174	1.71166	1.87822	1.34571	3.00624	2.04474	1.73864	2.57835	2.91248	1.63867	1.64693	2.37604	1.40553	2.85833	1.64952	1.48699	1.28853	1.22426	0.951286
Cluster-14873.32944	259.183	394.977	289.843	317.301	298.022	282.327	307.614	261.073	317.651	289.803	249.074	277.357	316.5	213.39	315.038	208.724	244.969	262.259	167.358	221.357	225.802	293.341	196.934	209.32	293.245	269.48	230.096	331.417	258.401	302.924
Cluster-14873.32946	0.747176	0.218475	1.13114	0.764409	0.211267	1.10195	0.716859	1.19372	1.01566	0.947728	0.604859	1.92534	1.53626	0.920565	1.16784	2.43558	0.927052	0.781363	2.87479	1.59688	1.50288	0.777636	1.67857	0.967862	1.07426	1.97758	1.24798	0.279058	1.92673	0.98551
Cluster-14873.32950	0.0642968	0.41991	0.329021	0.468427	0	0.0192824	0.0550705	0.242782	0	0.252092	0.215755	0.155949	0.378088	0.078004	0.416335	0.0530446	0.365758	0.364497	0.731836	0.467753	0	0.193661	0.826607	0.620264	0.197066	0	0.216521	1.43374	0.722052	0.29814
Cluster-14873.32951	0	0.934362	0.147359	0	0.9222	0	0.151445	1.21965	0.607698	0.892775	1.433	0.0213085	0	0.939527	0.644126	0	0.945071	0.628675	0.66771	1.2819	0.723091	0.280517	1.86378	0	0	0	0.11304	0.625976	0.813521	0
Cluster-14873.32953	30.247	35.5848	45.5966	36.6843	37.616	29.1364	46.0018	27.5778	39.3535	43.0051	39.124	34.9642	43.7558	40.0232	37.8605	37.9537	37.9098	27.9102	24.0133	30.4933	36.9992	36.5737	19.9902	28.9615	28.0787	33.8425	12.3124	33.0374	35.9145	27.2711
Cluster-14873.32954	0.540453	1.24243	1.42763	1.14628	1.31338	1.7449	0.4807	1.48453	1.0793	0.901752	1.56186	0.804301	1.0136	2.11814	0.80112	0.763203	0.872585	0.995695	1.54269	0.178078	1.27779	0.0928074	1.92166	1.25795	1.61553	1.35775	0.345484	2.36258	0.273946	1.30564
Cluster-14873.32955	22.4114	26.3972	21.1224	32.2529	23.9225	23.3337	23.8752	21.0788	20.367	20.4273	17.3354	17.0625	17.8958	17.0177	20.6736	23.1185	25.1471	23.2699	20.2648	24.6245	21.836	24.4617	25.6467	27.973	24.7025	29.225	21.2581	16.1086	26.1093	18.7336
Cluster-14873.32956	0.257715	0.119775	0.131102	0.335067	0.332957	0.128404	0.110835	0.0872569	0.449711	0.153353	0.223339	0.296928	0.563213	0.674518	0.100467	0.0510713	0	0	0	0	0.42856	1.11287	0.0494154	0	0	0	0.0999167	0.0725189	0	0.727812
Cluster-14873.32957	0.742234	0.706067	0.513006	0.334456	0	0.375264	0	0.386368	0.581951	0.778947	3.80649	1.77319	2.02586	4.04379	0.611583	0	0.0633463	0.237562	0	0	0.306387	0.194823	0	0.106949	0.184619	0.765718	0.173705	0	0	0.126371
Cluster-14873.32958	0.18331	0.272308	0.573405	0.108331	0	0.258559	0.519283	0.0757419	0.352764	4.50767	0.451067	0.50858	0.380668	1.00275	0.721846	0	0.162413	0.100622	0.0568974	0	0.167328	0.418553	0	0	0.873768	0.339129	0	0.146496	0	0.551391
Cluster-14873.3296	0.458555	0.0645218	0.292539	0.0705835	0.287405	0.0979849	0.781229	0.575099	0.924222	0.737194	0.397732	0.0712838	0.319921	0.483404	0.236104	0.349138	0	0.110186	0.319652	0	0	0	0.512915	0	0	0.0595957	0.429595	0.40892	0	0
Cluster-14873.32961	0.0602646	0.164906	0.596189	0.322458	0	0.0245863	0.113391	0.120247	0.204786	1.0081	0.454632	0.219009	0.324557	0.7254	0.355868	0	0.121546	0	0	0	0	0.21554	0	0	0	0.112191	0	0.0944086	0.0510028	0.0684886
Cluster-14873.32965	0.131337	0	0.202651	0.780039	0.0596839	0.123459	0.108177	0.161086	0.577623	0.641763	0.493435	0.571079	0.305776	0.929184	0.430093	0	0.110722	0.125284	0	0	0	0.399162	0	0	0.0385102	0.434708	0.421196	0.0992383	0.107587	0.379066
Cluster-14873.32966	0	0	0.0833781	0	14.9036	0	0.0409838	0	0.0210911	0.136845	13.5061	0.0316293	20.2641	0.170321	0.0185548	0	15.1899	0.48012	0	0	0	0	0	0	0	0	0	8.17219	0	0
Cluster-14873.32967	0	0	4.21454	1.34031	0.340538	8.00718	0.0528758	0.0397888	0	0.768861	0.212515	0.0318592	0.54155	0	0.0808969	0	0.279765	0.302669	0	5.55912	0.0639272	0	0	0	0	0	0	0.279282	3.4925	0
Cluster-14873.32968	5.13783	0	3.3013	1.21146	0	1.76253	3.7592	2.86635	4.69565	2.1462	2.55846	0.988877	0	2.87946	9.22282	5.44941	2.93344	1.05	1.25526	0	3.83204	2.13429	0.765871	1.23167	3.55362	4.66195	4.63965	0	3.05189	5.25797
Cluster-14873.32969	41.6854	34.1585	35.5869	40.5564	33.3454	22.516	30.2865	30.5486	35.8289	19.2118	26.8909	14.792	19.2755	32.3957	24.9999	44.3028	52.4531	17.6717	22.9766	17.3854	37.2147	33.0561	35.2552	28.1921	41.4217	36.294	38.2047	32.0253	39.115	32.4694
Cluster-14873.3297	0	0	0.0928549	0	0	0.265181	1.8643	0.277597	0.784993	1.107	1.53286	0.503679	0.382402	1.47107	1.89854	0.994393	0	0.304691	0.5029	0.133058	0	0.156247	0.0371664	0	0.397943	0	0.305173	0.451278	0.369413	0.0733327
Cluster-14873.32970	0.450383	0.209937	2.24241	0.492571	1.19688	14.9338	0.357566	0.256439	0.447997	33.7155	1.26085	0.735176	2.60501	0.178573	0.343367	0	1.31837	0.265351	0.112636	12.1139	0.404571	0.157207	0.259732	0.14167	0	0.6041	0.101464	0.429918	13.5239	0.15565
Cluster-14873.32971	3.48356	13.8553	8.92293	7.82528	10.2541	18.8865	15.2911	7.81136	7.52814	28.2488	16.5762	13.6441	21.199	9.65154	6.01982	8.96214	12.4645	14.0928	11.6781	28.9348	6.01051	11.7831	12.1896	7.39151	9.00211	11.9669	29.374	12.5694	14.6689	9.98944
Cluster-14873.32972	4.37197	3.79952	3.04454	3.76597	2.96628	1.1105	3.15455	4.01915	3.61777	1.51001	2.92281	1.83963	0.948157	7.98694	1.58909	3.97939	6.35351	1.99664	2.01263	0	3.1897	3.84436	5.72987	5.6765	1.44429	5.9062	5.8744	4.51792	3.00001	2.56101
Cluster-14873.32973	0	0	0	0	0	1.55371	0.107832	0	0	1.91321	0.0197483	0	0	0	0.0170252	0	0	0	0	8.19047	0	0	0	0	0.0475118	0	0	0	1.68667	0
Cluster-14873.32974	14.7588	24.2055	24.3853	28.1303	19.6969	37.6768	24.9144	21.2641	17.8341	28.8283	27.8644	25.8603	28.1674	17.743	21.6021	14.2931	19.8757	29.6882	23.5277	40.0961	20.558	22.1484	30.205	35.0219	39.2336	32.2653	30.6932	30.7659	26.2568	22.1313
Cluster-14873.32975	0.79788	0.75678	0.68585	0.889268	0.246914	0.256182	0.110977	0.512963	0.0224285	0.507431	0.4834	0.668934	0.393504	0.807375	0.35996	0.231249	0.808929	0.215879	0.451906	0.575588	0.467567	0.976765	0.752398	0.32074	0.247095	0.362684	1.16752	0	0.168593	0.261064
Cluster-14873.32976	2.383	1.55884	1.64685	2.01146	1.52761	1.36133	1.18302	1.60449	0.793909	0.952177	1.19162	1.6947	1.36812	1.27216	1.48064	0.756574	1.80439	2.30363	1.40913	0.893717	0.788282	1.46761	2.74008	1.79064	0.636278	1.98345	1.14567	1.31634	0.960668	1.4858
Cluster-14873.32977	0.711638	0	0.712354	0.127337	1.19579	0.419462	0.0531918	0.106838	1.38677	0.752296	0.638472	0.360553	0.497358	0.72717	0.357471	0.601205	0.725634	1.34793	0.722755	0.634446	0.873968	0.500884	0.42996	0	0.622081	0	0.181389	0.964826	0.445024	1.24957
Cluster-14873.32978	62.2064	55.2594	61.6673	74.5005	52.3259	50.8794	40.039	43.3396	75.1177	48.2151	51.9255	66.4113	54.9989	45.181	65.1571	89.8053	46.9797	63.1502	49.056	97.8939	88.3396	70.0007	52.3442	54.3659	45.2699	72.1534	62.2532	57.2757	53.874	58.0977
Cluster-14873.3298	0	0	0	0.179628	0.482621	0.176272	1.67285	0.671603	0.508241	1.02997	0.918074	0.405235	0.128536	1.23008	0.821671	0.261061	0.325473	0.394279	0.602754	0.0710451	0.371774	0	0.398958	0.0498515	0.125421	0	1.5189	0.518817	0.501859	0.407735
Cluster-14873.32982	19.7638	48.3762	20.6354	23.6951	22.6932	13.252	9.6923	36.8218	23.9116	9.82944	49.9508	37.6072	36.0573	62.3958	23.0561	28.3458	41.4418	26.114	23.6591	13.1037	1.75562	16.3362	27.034	36.1109	24.3548	42.5618	33.9254	55.3434	25.1018	11.1142
Cluster-14873.32983	0.177101	7.07199	0	0.778165	0	0	11.1802	0	7.90918	0.225516	0.537843	0.042285	0	0.684935	13.5547	0	0	0	0	0	0	0	0	0	0	0.0618884	0	0	0.0663405	0.120495
Cluster-14873.32984	0	14.2236	23.8267	27.6766	0.080129	27.3453	5.52335	0.129062	8.05699	0	8.19606	0	0	9.92761	0.225971	0.257842	16.7147	0.787205	1.00328	0	16.2066	32.846	0.180432	23.1792	0	0	0.611536	0	0	0
Cluster-14873.32985	7.77465	7.12403	0.249448	0.44618	11.8046	0.378825	20.3427	6.0739	15.5389	2.8729	0.0690749	0.499442	4.44552	4.81154	5.60773	0.914273	0	13.9557	21.2573	2.78733	0	0	16.4616	5.78329	2.49255	0.402637	0	0.512775	6.35552	11.3089
Cluster-14873.32986	0	13.8359	7.57464	23.1605	0	7.64933	13.464	0.0952124	14.8389	0.0616108	0.901494	0	0	2.35959	0.0234541	0.108773	8.09115	1.19392	0	0	5.15385	11.3469	0	6.21241	0.0594641	0	31.4456	0	0	0
Cluster-14873.32987	13.9652	18.9639	7.89697	61.9955	24.6438	39.6849	8.48259	43.4627	3.07373	79.3944	30.0084	45.3918	35.1813	11.4351	17.5506	49.8914	44.6264	22.9173	32.5662	54.4654	75.2455	43.6249	31.4615	19.5158	65.8579	78.627	43.8307	60.9743	47.9017	47.1405
Cluster-14873.32988	1.6525	0.129631	0	0.748586	0.207067	0.732882	0.475267	1.81954	1.13203	0.194241	0.505952	0.807577	0.872933	1.93815	0.519746	0.926792	0.906529	0.174694	0.38158	0.153861	0.178231	0.770619	0.437883	0.902233	0.942546	0.284432	0.978469	1.16359	1.94639	0.654772
Cluster-14873.32989	0.229593	0	0.0790931	0.151249	0	0.730659	0.272266	0.742597	0.399895	0.252798	0.0827424	0.0255615	0	0.154104	0.121329	2.01357	0.204744	1.85366	4.94424	8.46551	0.0705149	0.0544527	0.976055	0.601669	0.577995	0.147844	0.0416695	0.252038	0.128025	0
Cluster-14873.3299	0.49113	0.49463	0.649777	0.375458	0.21042	1.24204	5.94414	2.186	2.0151	2.95588	4.84488	0.260573	1.69732	3.1366	1.94028	1.20965	0.380372	0.612626	0.99767	0.462359	0.521367	0.155164	1.65322	0.573681	0.322675	0.20932	0.583757	0.99771	0.150138	0
Cluster-14873.32992	63.8887	68.0373	64.7397	78.9734	25.742	71.8733	39.8174	51.6981	35.252	27.3824	57.5379	45.1944	43.8518	42.7796	45.2479	44.372	27.6412	33.1336	45.3355	67.9005	61.854	31.6002	53.4586	52.0213	46.7106	43.2907	88.209	74.5316	46.2356	62.0963
Cluster-14873.32995	6.45603	6.3404	10.4552	5.94771	5.43399	6.66853	11.6255	2.35956	9.50963	12.272	11.3241	15.2981	13.2981	10.6721	10.2608	0.262421	4.78568	2.78551	0.0860237	0.75054	4.96917	10.2976	0.141973	1.78036	4.18796	7.25499	3.47732	2.42085	4.36291	5.275
Cluster-14873.32996	1.14157	1.54928	2.15308	1.66473	1.20663	1.49685	1.37076	4.61373	1.52818	1.4604	0.854292	1.62051	0.584815	1.61414	1.54304	2.84097	2.76502	2.29819	6.40619	2.34648	1.40591	1.54351	5.15863	2.56745	6.12304	1.65622	1.87451	0.998306	2.20419	0.913899
Cluster-14873.32997	0.530582	0.623192	0.674326	2.33349	1.21973	0.852643	0.834911	0.959934	0.821163	0.994335	4.02483	2.12527	0.777705	2.20594	1.28523	0.431086	0.598075	1.25206	1.05776	0.418718	1.15594	1.12602	0.814916	0.633859	0.80907	0.812501	0.386247	1.52947	0.359734	1.13608
Cluster-14873.32998	10.1535	15.3745	8.39845	11.6846	16.8005	42.6013	40.6891	26.1403	23.8253	28.001	32.4482	30.8825	24.0794	16.9123	26.9896	8.26655	26.6881	16.5384	17.2246	6.5983	22.0623	21.3167	39.478	23.9059	57.0734	7.58437	14.4196	26.0228	11.5981	16.82
Cluster-14873.33	0.283657	0.593023	0.689657	1.24526	0.919058	0.255588	0.477135	1.0924	0.0164875	0.316907	0.260523	0.425177	0.220501	0.284265	0.352836	0.758388	0.256326	0.157359	2.52628	1.9181	1.043	0.5064	1.26808	0.366543	0.165368	0.121272	1.06088	0.545717	0.667742	0.433181
Cluster-14873.330	0.115605	0	0	0	0	0.165636	0.459897	0	0.0394893	0.0479407	0	1.08653	0.503497	0.237781	0.674837	0	0.243743	0.0547969	0.048261	0	0	0.352025	0	0	0.0507019	1.18369	0.0575622	0	0	0.264924
Cluster-14873.3300	0	0	0.0477281	0	0	0.681387	1.38807	0.284509	0.404213	1.48037	0.533361	0.479676	0.277332	0.35399	0.233946	0.0740912	0.651846	0	0.228721	0	0.0610457	0.494862	0.318714	0.165993	1.50633	0	0.224556	0	0	0
Cluster-14873.33001	1.44768	2.21167	0.830924	0.738124	1.86994	0.928114	2.48493	0.164764	2.20843	2.14694	2.86892	4.66651	1.03323	6.60925	2.45045	0.489418	2.73515	0.814158	0	0.0767718	1.70448	2.16814	0.686348	1.69429	6.09155	0.629995	0.595489	5.79331	0.125928	3.59393
Cluster-14873.33002	0	0	0	0	0.0600921	0	0.113567	0.258076	0.330779	2.25892	0.176523	0.0620269	0	0	0.385121	0	0	0.119624	1.39349	0.0581066	0	1.83561	1.06112	0.269661	0.290756	0	0	0	0	0.0674227
Cluster-14873.33003	1.96239	0.684687	0.53217	1.39886	3.11441	2.72092	3.2837	3.40529	0.501964	2.66305	2.26007	0.773165	1.17341	0.902995	1.9558	0.781199	2.74408	1.28012	0.762864	0.961686	1.73605	1.77169	1.15005	1.79418	1.01432	1.73142	3.07339	0.313717	2.26114	2.60737
Cluster-14873.33004	6.96919	3.12068	5.15496	10.2894	10.3762	6.63457	11.4921	8.50286	1.66631	7.92548	4.44732	1.99517	3.33789	2.72893	4.49099	1.80418	5.96757	4.3638	3.55237	6.78446	5.97561	9.1055	5.49942	5.84388	2.88068	6.93088	8.31303	2.59911	9.77691	10.3627
Cluster-14873.33005	6.04654	5.90915	4.78363	16.6612	8.47185	7.05149	9.46759	3.51027	1.52886	10.1631	6.50671	3.12563	3.98835	9.09602	7.42167	4.39281	6.45519	0.9719	5.3994	6.27796	7.80098	9.26559	5.25252	4.79454	3.35337	6.8577	5.86018	4.09099	6.77939	17.8533
Cluster-14873.33007	369.972	341.205	359.575	380.072	378.245	225.141	305.154	481.373	335.84	274.702	281.955	367.22	288.033	303.65	472.247	660.548	446.76	351.176	277.109	375.914	418.619	262.562	294.745	342.335	317.158	279.817	616.716	446.429	310.219	312.976
Cluster-14873.33009	0.409828	5.39529	4.13311	0.258094	0.998246	4.54331	0.882612	0.654787	2.32373	0.994798	1.89459	2.4701	1.50607	1.88806	1.83345	4.36006	0.392923	3.37179	1.22775	3.37834	2.26844	0.795497	3.20571	0.837853	1.07839	0.329461	0.850149	0.826522	0.75086	1.38544
Cluster-14873.33010	0.623877	0.166979	0.192623	0.168624	0.41199	1.16593	0.266483	1.22314	0.702993	0.348208	0.242666	0.436209	0.210866	0.836234	0.324709	0.456154	0.234362	0.197888	0.162243	0.285027	0.0708194	1.45261	0.202172	0.296719	0.229122	0.175635	0.0932776	0.364246	0.378066	0.320829
Cluster-14873.33011	12.0606	7.72527	19.8574	11.5459	16.6175	11.0321	10.0286	7.78949	10.0114	10.6706	20.3013	9.94731	13.1238	17.9143	14.524	8.24845	6.343	9.48975	7.80126	10.8073	6.91504	19.983	14.0563	15.0726	8.07214	13.084	5.41037	14.712	6.87471	13.7322
Cluster-14873.33013	0.590093	0.0616863	0.190673	0.285292	0.359402	0.585353	0.223407	0.509898	0.973107	0.918877	1.21197	0.288224	0.15995	0.430632	0.904863	1.08135	0.0611429	0.710815	1.71671	0.512795	1.49639	0.781473	1.50156	0.897759	0.475237	0	0.564444	0.369407	0.635598	0.39782
Cluster-14873.33016	0.442848	0.300878	0.908217	0.173198	1.48994	0.596591	0.318483	1.1798	0.481309	0.229392	0.386117	1.39393	0.569835	0.987301	1.07681	0.450388	0.453843	0.44649	1.08756	0.397089	0.896556	0.526164	0.677038	0.5608	0.314438	1.053	0.452165	0.65458	0.182692	1.25319
Cluster-14873.33017	1.32334	0.502886	1.21097	2.80556	2.82913	0.852291	1.13852	0.780826	0.829046	0.579341	0.926638	0.513964	0.543616	1.2734	1.12845	2.44906	0.613788	0.72449	1.1027	0.470141	1.92151	1.20769	0.476866	1.18424	0.601409	1.24809	0.692908	4.75608	0.305353	4.15837
Cluster-14873.3302	0.332818	0.107193	1.15409	0.498095	0.459888	0.392827	2.30713	0.980304	0.819467	0.760336	1.36411	0.156267	1.14624	1.46677	0.615418	0.417066	0.202174	0.828859	0.712201	0.240814	0.106096	0	2.62348	0.136245	0	0.42146	0.460754	0.911244	0	0.40182
Cluster-14873.33020	172.499	168.645	142.91	151.667	181.204	121.743	138.793	161.541	160.47	152.429	108.713	129.438	126.014	118.903	138.793	167.756	144.704	137.115	142.56	142.702	140.326	134.565	114.131	134.407	147.568	145.233	156.938	138.225	146.492	166.124
Cluster-14873.3303	0	0.310844	0.939454	0.0657738	0.141519	0.706703	5.14709	1.68785	2.29813	1.64349	2.01649	0.311441	1.2332	4.07675	2.01903	0.246681	0.181196	0.139648	0.778049	1.43105	0.682965	0.177629	1.83127	0.147313	0.180348	0.43523	1.44043	2.52801	0.0618588	0.500005
Cluster-14873.33036	0.385371	0.11366	0	0	0.121083	0.0188102	0	0.0496634	0	0.300979	0.2747	0.43667	0.350183	0.157622	0	0.103902	0.0608503	0.17126	0	0	0	0.0958366	0	0.0546037	0.239713	0	0.053163	0	0.0531578	0
Cluster-14873.33038	0	0.245481	0	0.657363	1.40602	0.349802	0	0.0256808	0.723208	0.344161	0.159707	0.519436	0.580423	0.440732	0.0545897	0.663296	1.48493	0	0.0338911	0.13709	0	0	0	0.146947	0	0	1.21217	0.554831	0.0720365	0.0977631
Cluster-14873.33041	5.75109	1.90311	6.9293	2.30842	1.58427	4.56424	4.26973	5.56168	7.06134	3.69899	2.82229	20.0093	7.46654	9.36776	2.69649	2.13719	1.35112	4.32035	4.97474	4.5452	3.07304	3.41094	1.31554	1.46629	2.62406	9.39922	4.61481	2.65075	6.45628	7.19263
Cluster-14873.33042	26.6107	22.047	29.4964	25.6568	31.7208	26.228	21.1745	20.0862	17.9106	28.355	18.2007	15.2918	18.6724	17.5644	20.7799	23.9546	34.1065	28.1583	21.5474	30.9112	25.153	25.7625	22.3251	27.4279	30.7057	24.0395	28.996	25.3954	23.7865	18.4001
Cluster-14873.33045	0.416019	1.73474	3.14034	1.55822	0.954297	1.83915	1.6062	0.608137	1.30025	0.670828	1.50228	1.86652	1.21915	3.03575	2.3396	0.613191	1.47736	2.42846	0.306637	0.248803	0.54407	0.235566	1.02855	0.228651	0.431148	1.8669	1.40914	1.76386	0.340925	2.3993
Cluster-14873.33046	40.1553	43.7772	42.4591	32.5039	32.6107	37.2546	53.508	35.9512	29.426	44.0347	36.6417	28.7376	38.6063	50.3327	47.4976	48.9158	55.1066	23.6353	46.4917	37.8465	46.4654	41.3763	37.8231	51.6967	51.5207	39.3364	43.2474	42.8057	43.7823	48.781
Cluster-14873.33047	0	0	0.19068	0	0	1.02985	0.393708	0	0.952198	0.0816877	0.257802	0.421881	0.127218	0.0145109	0.0533048	0	1.46179	0.574959	0	0.105872	0	0	0	0	0	0.0214998	2.42308	0.417093	0.155169	0.268646
Cluster-14873.33048	1.15015	0	0.44152	0.505701	0.462481	1.07811	1.15727	1.35246	1.03009	0.521679	1.60849	0.96667	1.25787	0.696581	0.79867	1.97629	1.1023	2.49447	4.94469	0.838359	0.338304	0.81039	3.48808	0.54974	1.40965	1.64455	1.30322	1.21855	1.36647	0.113873
Cluster-14873.33049	10.8719	11.5656	12.2165	10.3951	10.1236	12.9507	12.6822	25.168	9.99243	11.4995	16.61	11.6407	8.78915	10.4527	10.8357	19.4669	18.8446	18.1002	25.0771	31.7252	11.6473	16.4338	28.2158	12.7559	14.541	13.3229	22.9528	12.8143	16.2344	12.3191
Cluster-14873.3305	0.132794	0	0	0.100161	0.0620499	0.389425	0.0533906	0.0209055	0	0	0.357989	0.526362	0.600305	0	0.951153	0.106187	0.375368	0	0	0	0	0.243193	0	0	0	0.167253	0.406955	0.556212	0.259058	0.27034
Cluster-14873.33050	0	7.82206	2.7557	5.36575	14.7832	2.4366	3.93533	9.51969	0.279043	9.16946	2.16446	11.6701	4.23472	14.6866	17.6501	9.10713	9.44807	7.44287	0.392779	2.07794	0.422857	15.7691	14.557	20.8984	0.268726	0.562021	9.78918	10.3882	10.9012	0.473429
Cluster-14873.33051	1.72373	2.34257	3.74687	1.45251	5.11487	5.78985	1.19304	1.92612	0.0486386	2.41932	1.12893	2.3812	2.375	1.04549	3.12988	1.83268	2.10948	0.446083	2.89457	1.93191	0.802737	2.085	0	2.124	0.553288	0.686088	7.61697	1.1305	2.62497	0.124806
Cluster-14873.33052	18.6894	23.9765	25.8324	31.5349	23.9459	19.4531	14.5962	15.3153	20.8554	23.6843	14.44	13.2119	18.9135	9.45497	15.1466	16.9882	24.4706	23.5367	17.4542	19.2222	22.8258	19.579	18.3854	15.0166	18.7804	18.7455	14.8098	14.82	23.6194	21.054
Cluster-14873.33053	16.348	11.7605	9.46839	6.06111	0.0769543	8.04486	9.67313	3.13329	8.89138	2.57829	8.93901	0.0627994	14.966	0.119257	0.0768913	10.3677	4.8368	4.75464	9.05245	10.8224	16.0368	0.772263	0.0492202	0	18.3805	28.0472	0.18181	10.8802	0.0540175	18.4493
Cluster-14873.33057	0.250041	0.427086	0.0859538	0.122981	1.76835	0.141004	0.213627	0.0411177	0.405317	0.0425049	0	0.262362	0.156494	0.26075	0.333851	0.187427	0.86679	0.229679	0.142045	0.307714	0.304874	0	0.768087	0.560255	0.931841	1.42616	0.0625542	0.482712	0.574395	0.211546
Cluster-14873.33058	9.94486	7.57966	8.18903	5.29097	11.2939	8.91187	7.97408	25.1467	9.58017	12.5122	11.2041	5.26195	9.26971	12.1575	7.30019	30.2936	13.3863	12.6288	32.5705	22.8901	8.27611	16.773	29.6161	12.4053	8.06352	8.7527	9.13973	12.8346	16.4956	10.0968
Cluster-14873.33060	0.235051	0.272572	0.186018	0.299374	0.438042	0.0928813	0.311558	2.34355	0.578639	0.0350783	0.757521	0.0282542	0.195255	0.476871	0.126116	2.54221	0.57536	0	0.919318	2.11854	0.844506	0.191222	0.347417	1.32287	0.769424	0.645964	2.25189	1.14055	0.58991	0.700892
Cluster-14873.33061	0	0	0.0851275	0.297061	0	0	0	0	0.329664	0	0	0.370103	0.0234799	1.36427	0.483595	0	0	0	0	0	0	0.206769	0.0657777	0	0.0611068	0	0	0.0531174	0	0.077715
Cluster-14873.33062	0	0	0	1.82967	0	0.0141442	0.481458	0	0.779735	0.14501	0	0.854741	0.307827	0.0137393	0.0591147	0.62819	0.047296	0.617148	0	0	0.957856	0	0	0	0	0	2.4477	0	0.207861	0
Cluster-14873.33065	0.215042	0.180597	0.0448795	0.13204	0.0831472	0.806282	0.326231	0.0387142	0.0441826	1.51739	1.75819	0.446594	0.412686	1.97098	0.465868	0.654446	0.451681	0.163833	0.0319732	0	0.197135	0	0.0762961	0.0790631	1.90942	0.146201	0.505086	0	0.0815063	2.53794
Cluster-14873.33066	1.23409	0.537981	1.04579	1.41109	0.17403	0.86328	0.537581	1.02567	0.617107	0.296326	1.10607	1.83362	0.950317	3.05664	3.40254	0.622209	0.270392	0.342151	0.0453214	0.447885	0.413531	0.237937	0	0.981791	0.911236	0.656936	1.49687	0.251222	1.96583	0.535202
Cluster-14873.33068	2.39867	0.0492085	1.41855	1.11772	0.0529998	1.11519	0.625941	0.203237	3.8674	0.661674	2.46554	3.02922	1.23969	1.35327	0.620985	0.931815	1.70512	0.102863	0.184257	0	0.347786	1.23134	0.843067	0.134176	1.11856	0.655506	0.228673	1.93255	0.292369	0
Cluster-14873.33069	0.80045	0.585896	1.41558	0.520544	0.214655	1.76237	0.885543	0.761911	1.25657	2.7491	0.635087	0.818842	0.229237	0.654966	0.655503	0.478602	1.39424	1.28705	1.64318	0.49997	0.32746	0.608645	1.50727	2.02923	1.75287	0.738999	0.764569	2.00065	0.872507	0.303689
Cluster-14873.3307	0	0.0812848	0	0.241256	0	0.14505	0.523029	0	0	0.0478284	0.11873	1.15353	0.548759	0.314574	0.821057	0.0675846	0	0	0	0.137524	0	0	0.0298241	0	0	0.163888	0.0341422	0	0.450374	0
Cluster-14873.33071	19.0769	15.2429	17.9308	19.4668	20.8113	13.2707	7.88593	15.3121	13.3334	9.4721	14.393	12.4463	16.4573	15.9293	13.0008	14.6911	22.2571	21.5995	17.9869	17.1014	17.4135	13.932	11.6762	13.916	15.7568	14.2366	14.9614	15.2289	12.3411	10.5883
Cluster-14873.33073	14.7089	18.682	19.622	18.6537	17.5806	20.6501	16.2483	9.17371	5.50781	13.4241	11.6145	14.9198	9.40349	18.2679	8.60541	9.53706	12.0088	18.7308	17.5883	14.0925	21.132	14.4357	3.75231	13.2831	11.5982	5.79173	11.7463	8.63104	18.1294	16.6336
Cluster-14873.33074	0.450184	0.438769	1.64963	4.34228	1.59422	1.03283	0.135406	0.950646	0.270074	0.379152	0.104951	0.771504	2.58987	0.395136	0.374359	1.76475	0.164293	0.0497592	2.82211	0.906886	1.17562	2.94337	1.46568	1.5929	2.5371	2.72766	1.26392	0.0400555	0.687878	1.50137
Cluster-14873.33075	1.76258	0.834826	3.63971	0.211348	3.40966	1.74075	1.05166	2.22697	2.28184	2.26112	2.05345	1.84347	1.43172	2.20093	1.54798	2.42885	1.38577	3.16363	0.836927	1.97486	1.03835	2.31697	0.625144	0.762554	1.32854	1.80175	2.16027	1.35771	2.1569	1.8386
Cluster-14873.33076	0.133873	0.0642027	0	0	0	0.52827	0.16244	0.271944	0.249466	1.03458	0.250856	0.0600939	0.038738	0.444959	0.177122	0.153285	0.176013	0.11944	0.10517	0	0.0622442	0.0960511	0.295487	0.163989	0	0.123295	0	1.06597	0	0.208155
Cluster-14873.33077	31.7064	32.446	22.7042	35.4242	38.6514	30.1152	38.9552	33.1382	29.0925	22.322	20.731	24.2438	30.5133	24.2627	38.9439	26.5509	28.8478	23.411	32.9874	30.4828	35.4818	34.0613	29.483	37.0909	29.2514	31.9251	25.6931	29.4868	35.9914	30.2988
Cluster-14873.33078	0.315053	0.10753	0.255604	1.21167	0.670131	0.559773	0.0608753	0.127425	0.118387	0.360696	0.15456	0.236865	0.632007	0.040789	0.808354	0.242715	0.45739	0.0781613	0.608253	0.663102	0.117925	0.311132	0.090081	0.248839	0.098036	0.210692	1.42885	0.596136	0.502666	0.0567532
Cluster-14873.33081	0.0774445	0.202019	0.160489	0.75554	0.179343	0.464615	0.144987	0.602355	0.468979	0.347878	0.281687	0.470415	0.406524	0.815191	0.392167	0.103146	0.390535	0.137294	0.607981	0.302502	0.389703	0.349622	0.806945	0.229101	0.268025	0.960103	0.209216	0.410629	0.314408	0.216922
Cluster-14873.33082	4.69735	4.43692	5.45565	5.91656	3.07253	5.17018	4.21885	3.47027	5.13068	3.55341	5.08482	3.44496	4.12076	5.14549	4.19431	4.25129	5.16403	4.43956	3.14985	9.47066	4.00603	3.753	5.66712	4.49754	5.49297	5.45706	2.51183	7.19185	3.16346	3.8903
Cluster-14873.33083	12.8219	13.441	14.3531	7.71971	12.7593	9.70812	13.72	21.365	12.2721	5.75044	10.9434	8.62247	8.68479	16.1001	21.4878	14.4695	21.3159	10.5275	11.5837	12.7612	18.035	18.3084	14.1814	26.4712	9.31176	17.7448	12.119	13.8001	17.3518	16.3473
Cluster-14873.33085	80.9729	70.134	73.672	80.4705	69.8453	51.0638	56.1101	45.3232	44.8104	51.4077	41.643	52.6224	54.0551	46.8257	30.4523	57.387	69.6947	46.4244	43.0646	57.1557	74.9006	67.3262	45.2083	69.6	59.3703	77.6743	78.1956	54.6126	52.4691	72.4391
Cluster-14873.33086	1.11998	1.63321	1.0289	0.739124	1.92657	1.29215	0.933466	1.3477	2.51975	1.32333	1.68765	3.84603	2.85955	2.4531	0.687685	2.5828	0.688202	2.64401	1.43343	5.31314	0.583037	0.602247	4.72325	1.09577	2.92294	1.92962	3.51616	3.26889	1.31069	6.40284
Cluster-14873.33087	41.5276	45.389	34.362	46.6029	55.2503	37.3095	32.9018	37.3687	43.8208	44.1512	35.3188	46.3257	38.877	35.019	31.2558	42.2843	43.9696	44.7676	36.37	41.5386	40.7124	40.7851	35.08	33.9249	40.3469	49.6272	37.1604	38.4535	47.3641	36.4156
Cluster-14873.3309	1.1126	0.380746	1.25193	1.83171	0.330902	1.97337	1.76798	1.12461	0.888643	4.03997	1.17679	3.92696	3.48885	1.18051	1.55181	0.568401	0.979803	0.517429	1.03182	3.45596	0.951644	1.94623	1.02637	0.351291	0.894446	3.06318	1.21917	0.911458	0.833428	0.745745
Cluster-14873.33090	0.215816	0.385967	0.710612	0.0819584	1.62935	1.11267	0.283183	0.067321	0.769094	0.223494	0.42556	0.690149	0.279734	3.47913	0.399846	0.144125	0.727935	0.129061	0.321637	0	0.428912	0.397813	1.25537	0.459859	1.66716	0.925814	1.10191	1.96115	0.227312	0.300084
Cluster-14873.33091	0.0709339	0	0.819571	0	0.177086	0.0817994	0.0359168	0.966704	0.347224	0.125268	0.136274	2.07819	0.318228	0.100752	2.10156	0	0.0821224	0	0.234064	0.616152	0	0.0510716	0.156774	0	0.0614703	0.0865609	0	0.155051	0	0.104532
Cluster-14873.33092	0	0.68661	0.144607	0.503418	0.245213	0.832821	0.237774	0.0124742	0.65476	0.0967626	0.348993	0.545092	0.0408658	3.43061	0.134954	0.0323227	0.32578	0.483019	0	0.119454	0.0510099	0.434022	0.292049	0.145793	0.512665	1.1884	0.809471	0.308241	0.4181	0.195577
Cluster-14873.33093	7.41067	12.9943	1.3523	12.5585	4.34821	3.00626	3.61359	13.4636	3.32648	12.9859	10.9503	21.272	9.79477	2.18584	0.492461	2.089	2.49422	1.98523	4.32515	2.69085	0.887753	4.04708	2.72689	9.73806	10.2348	9.21233	2.41572	3.6806	1.36595	2.24969
Cluster-14873.33094	0.544822	4.72476	0.0995712	1.15832	1.5967	1.00094	2.26817	2.19477	4.41132	3.75236	1.98724	1.39312	1.49536	2.61452	3.55767	4.72772	3.06318	0.319877	1.70683	0.29333	28.0351	1.08798	0.876778	0.800351	5.74968	1.94308	1.90091	0.659314	0.395921	0.205479
Cluster-14873.33095	0.167346	1.31793	0.702296	0.436178	0.3539	0.232234	0.983885	1.19772	1.11139	1.00633	1.63563	1.26273	0.856506	0.682497	0.476547	0.336232	0.814046	0.427265	1.25626	0.131924	0.158891	0.390015	0.0799964	0.264937	0.429508	0.717431	0.789345	0.75526	0.493773	0
Cluster-14873.33096	5.30818	4.40807	0.170345	4.58543	1.7995	6.19124	5.39199	0.727821	0.142167	5.27923	5.8166	0.224566	2.8622	6.34417	2.01094	0.257161	0.151433	4.73969	0.77365	0.985837	0.834844	0.467911	5.32865	0.38221	1.19063	0.70126	2.31727	0.767266	2.91679	1.04476
Cluster-14873.33097	0	1.45504	0.758947	0.11799	1.73956	1.2824	0.828871	1.54669	0.87282	0.303227	2.01118	1.03907	0.723606	1.58462	0.146565	0	0.686591	1.53725	1.54688	0.116397	0.117395	1.12592	0	0.51998	0.78489	0.542451	0.42038	0.76714	0.924925	0
Cluster-14873.33098	0.398475	1.79253	3.10654	1.99355	4.75067	2.23212	5.08533	9.91666	1.02229	2.08719	3.59862	4.55148	2.04007	1.78182	6.93487	0.266965	6.50405	7.44592	1.80628	0.314982	5.5807	1.50971	2.32076	1.15807	1.3677	0.131044	11.5384	1.38763	4.18373	0.653449
Cluster-14873.3310	0	0	0.267779	0.0539637	0.185172	0.441485	0.203133	0.630649	0.299467	0.305803	0.0956226	0.285619	0.334884	0.103244	0.270586	0.453326	0.561489	0.486232	0.624568	0.60095	0.464046	0.24689	0.181351	0.263251	0.309061	0	0.265335	0.0575359	0.145636	0.0614786
Cluster-14873.33100	0	0	0.132336	0.130193	0.060707	0.0312796	0.724878	0.318659	0.291783	0.0797819	0.477584	0.559225	0.134735	0.231789	0.296542	0	0	1.79304	0	0	0.284229	0.153989	0.185739	0	0.62826	0	0.347693	0.0812427	0.349789	0
Cluster-14873.33102	0	0.226975	0.409654	0.465914	10.2668	1.23191	1.8055	1.87413	0.392139	1.51128	1.07592	1.34895	0.551626	0.476805	2.55238	0.135917	2.127	2.84772	0.64845	0.435494	3.77275	0.770181	0.713731	0.273373	0.633741	0.260811	2.13042	0.302373	0.614781	0.184045
Cluster-14873.33104	0.0764862	1.07131	0.937036	1.22341	15.1117	1.07571	4.6354	3.07621	1.23988	2.31	9.79253	1.83037	0.70305	1.61796	1.10418	0.130068	6.01587	10.2621	1.38043	0.395947	11.0576	1.25992	1.92391	1.50201	14.1454	0.536772	2.54378	0.636062	2.4948	0.244779
Cluster-14873.33105	0.26104	0	0.892733	0.246027	0.312586	0.432012	0.930521	1.44376	0.126904	0.872316	1.24941	3.00735	0.535706	1.57034	0.489824	0.0507324	0.108749	1.26325	0.908996	0.317622	0.746642	1.04343	0.18114	0.494637	0.53948	0.853876	1.30586	0.639632	1.0567	0.835751
Cluster-14873.33106	9.92485	6.25159	8.9644	1.97946	9.41846	4.68589	4.56848	1.46036	3.98503	2.4429	4.78387	2.45472	4.40005	5.73215	7.13448	7.64358	5.21885	2.8544	2.26206	5.5619	6.4848	1.94595	4.57872	5.73996	3.45727	6.1431	6.0717	3.69137	3.61823	3.93659
Cluster-14873.33107	34.2409	84.6494	16.5095	27.7968	18.2721	164.717	101.85	73.5143	112.104	79.419	96.9374	96.2522	78.1986	60.3018	68.8495	48.3451	51.0636	66.8265	44.5778	52.3785	39.6154	46.6366	75.7615	28.6467	102.596	29.1197	35.7683	62.5022	36.8383	41.4743
Cluster-14873.33108	5.11965	10.6936	4.01001	5.02318	10.4572	11.6189	11.9559	30.6593	9.63853	10.0474	11.8566	7.58314	9.70497	15.5073	9.46114	26.4827	17.396	16.5499	38.0599	33.5578	9.72274	8.39705	16.799	11.5502	11.6002	10.2709	12.4287	9.86377	20.6775	5.42112
Cluster-14873.33109	2.31433	2.2774	1.60959	3.1798	2.22151	1.10135	0.911458	4.60171	1.7538	1.43154	1.62777	1.5981	1.28927	1.5606	1.37692	3.41101	1.7775	1.74973	6.06604	6.5315	2.14181	2.65836	3.56026	1.73306	2.0066	1.86217	3.90998	1.65736	4.82468	1.39772
Cluster-14873.33110	15.2967	26.1968	63.6061	21.4802	19.2236	23.8512	30.6793	14.836	25.8649	29.2093	40.1064	27.4781	24.3293	29.551	23.7784	2.54912	16.2095	17.3438	0.6355	7.88242	18.0114	28.6348	6.12331	12.5828	14.0951	35.7042	19.1601	13.9083	22.6908	19.1233
Cluster-14873.33111	189.606	142.102	156.35	161.229	128.583	108.898	128.291	108.989	106.892	92.0385	126.615	151.742	124.735	138.554	139.995	98.8356	104.558	125.171	113.605	103.913	146.048	159.364	117.988	161.126	97.6193	162.403	97.0157	115.091	133.022	157.597
Cluster-14873.33113	2.80586	1.41745	3.11738	1.6822	0.928254	1.96675	1.96367	2.87885	2.8811	5.22578	2.44643	5.32214	1.17833	1.04483	2.51171	18.3848	6.07565	6.75907	10.0352	7.93383	4.54805	3.3962	13.9203	5.58826	0.216673	0	0.241016	1.2537	6.0662	0.0908387
Cluster-14873.33115	4.4941	0.0724746	0	7.15204	0.13938	2.45048	0.0477788	0	9.92912	0.149786	0	0.0655615	0.0628921	0	0.239333	0.737245	0.856523	4.82141	0.44306	10.9023	0.979743	0.114759	0	2.39348	0.894576	4.25224	0.064844	1.47169	0	0.314604
Cluster-14873.33116	111.279	103.941	106.392	131.566	116.801	89.619	91.2599	73.3208	96.821	99.5193	82.7349	81.8399	86.0591	78.4727	95.9733	81.7606	96.2154	110.31	77.8682	78.6218	98.3962	105.821	88.908	135.284	89.2198	109.98	92.213	96.128	93.5277	109.612
Cluster-14873.33117	0	0	0	0.071113	0	0	0	0	0.430939	0	0	1.56419	0.444244	0	0	0	0	0	0	0	0	0	4.55339	0.439511	0	0	0	0	0	0
Cluster-14873.33118	27.875	55.3168	37.7493	53.2067	26.6078	16.9144	29.1463	34.072	11.0786	20.4874	23.2936	31.753	28.8497	13.8596	25.0583	29.6833	16.2449	23.7438	35.6791	28.1325	38.8038	33.8482	28.5935	22.4193	34.8968	41.4195	55.0586	40.3664	47.3864	31.6309
Cluster-14873.33119	0.734935	3.13032	0	1.42892	2.91512	1.07726	0.925864	1.39778	0.394725	0.910932	0.370975	0	0.0214863	1.26025	0.577417	4.23892	2.07359	0.232258	0.98528	4.98899	0.848834	4.48013	4.41328	1.90111	2.79746	2.56128	2.63289	0.222501	1.38497	0.477779
Cluster-14873.33120	0.71909	1.65259	0	2.51016	6.31345	0.448508	0.890634	3.86719	0.477454	1.13367	0.982651	0.0661835	0.027297	1.89429	0.464949	2.08818	1.91747	1.2384	0.321007	11.9401	0.398964	1.43041	8.46048	3.73013	1.95441	3.80737	5.74924	0.165325	1.41391	0.666135
Cluster-14873.33121	79.8845	73.55	70.3362	106.636	75.144	83.9856	74.5283	56.1917	66.4138	63.3598	58.8001	54.0084	66.3756	64.3433	70.2302	66.0906	79.6314	69.8516	65.8106	68.8193	74.1831	75.3577	72.4558	85.0334	74.9145	69.4209	66.8851	75.5113	65.703	69.8719
Cluster-14873.33122	26.622	26.4657	27.7424	34.1826	26.7707	22.0678	24.9927	23.7405	22.5785	20.1867	19.3538	17.6528	19.2039	21.283	21.2997	31.0259	25.3958	26.0959	28.4618	24.4057	19.449	19.5072	33.9617	31.7838	26.5243	28.7353	21.8258	22.7634	22.7126	19.9856
Cluster-14873.33123	0	0.501969	0	0.1018	1.27549	0.315224	0.272549	0.711486	0.32581	0.4133	0.0896407	0.757345	0.364844	0.187121	0.0967784	0.260512	0.281374	0.998921	1.68918	0	0	1.71636	0	0.266842	0.486348	0.81958	0.243333	0.677467	0.18857	0
Cluster-14873.33126	0.337496	0.406108	0.683471	0.459812	0.147116	1.15266	0.750084	0.303486	1.10016	0.143364	0.713672	0.634375	0.360644	0.617528	0.550987	0.227935	0.362806	0.103844	0.489275	0.204582	0.521252	0.848828	0.623503	0.631667	0.741831	0.261452	0.30462	0.262388	0.632444	0.444904
Cluster-14873.33127	26.5629	30.6627	22.6611	28.9594	20.3389	22.6666	21.5427	22.3101	27.091	21.4268	21.2218	23.7646	26.5084	22.8811	25.6139	20.1149	18.5492	24.9918	22.5006	17.6362	22.0906	28.3877	21.5818	27.9575	22.0574	22.4524	29.6016	17.3029	27.9426	34.2275
Cluster-14873.33128	77.646	68.107	72.4024	85.0653	61.6077	52.1513	56.8769	45.5372	44.9411	50.5276	47.3921	48.7565	48.9788	44.663	48.9871	43.2996	57.4891	55.5089	52.5661	55.2006	68.9634	65.1937	59.773	57.3213	50.8473	91.5205	65.6111	57.2138	59.9007	59.8153
Cluster-14873.33129	0.577427	1.198	1.29787	0.868985	1.09304	1.48921	1.20305	0.0634912	1.66523	1.57684	2.01536	2.24784	4.46669	3.15468	1.24458	0	0.685748	1.06598	0	0.058103	2.67435	0.767737	0	0.391097	0.567838	1.8595	0.412716	0.449587	0.669308	0.526793
Cluster-14873.33131	32.9185	26.759	32.2995	27.9537	24.7954	59.5349	53.6198	84.1606	48.3793	57.9859	77.7448	47.9782	50.9229	68.6283	37.9951	45.2092	46.6456	63.8582	74.3362	64.0194	28.7157	46.3688	56.2664	22.6387	53.3761	23.5013	33.9386	39.47	55.6127	53.741
Cluster-14873.33133	0.708351	1.15822	1.38076	0.579715	0	0.301399	0.732322	0.028386	0.733093	0.348177	1.04358	3.07729	1.3929	0	0.85171	0	3.04103	0.113597	0	0.042367	1.31717	0.0178405	1.56783	0.136414	0.310568	0.0233249	0.77878	0	0	0.740882
Cluster-14873.33135	0.287309	0.0720942	0.298706	0.188173	0.121434	0.219652	1.22314	0.351476	0.490931	1.60974	0.273136	0.145598	0.323637	0.0872769	0.0155148	2.59697	1.08987	0.17443	0.506443	0.521707	0.26345	0.721339	1.79643	0.298247	0.102563	0.407771	0.919419	0.692575	0	0.6203
Cluster-14873.33136	0	0.0588539	3.57782	7.61007	0.0594426	2.58514	3.60941	0.23842	0	2.2747	0	0	0.519563	1.84865	8.69579	0.102818	1.55327	0.314936	0	0.975247	4.6174	0	7.5223	1.10787	0	6.72612	3.51536	0.0491498	3.39383	0.142502
Cluster-14873.33138	37.646	36.0738	35.3655	40.191	41.3383	26.2226	30.3948	29.9254	29.6464	30.3594	29.4305	31.3798	32.352	32.3012	35.7348	28.6636	27.2638	36.5046	28.6081	31.5133	36.7004	34.2761	29.6263	40.1082	27.9963	38.5246	29.8874	33.3856	36.776	36.1708
Cluster-14873.33139	104.963	70.7361	87.0493	98.5189	86.8398	83.5948	83.0754	82.9707	84.7212	75.1133	73.4852	73.6532	75.1162	80.0601	75.2496	82.2887	96.1031	91.3763	76.3616	79.6957	80.4373	81.9329	87.712	109.943	89.746	88.8971	82.0361	79.0065	86.7012	76.2275
Cluster-14873.33140	73.727	83.2656	60.9588	99.8926	76.3495	70.899	75.594	58.3147	52.449	58.7148	37.9764	37.1416	50.4264	49.1028	72.3852	66.151	69.9334	57.9057	67.926	61.9823	78.8503	68.4197	69.3131	80.8442	64.6065	76.0551	77.2229	69.4449	67.5536	54.1377
Cluster-14873.33143	286.881	272.83	202.832	330.836	293.665	203.4	253.793	128.351	182.661	225.065	224.395	203.854	246.364	118.466	198.825	156.67	180.585	203.668	171.285	142.502	257.237	217.606	263.757	189.792	158.431	294.618	177.228	209.328	196.498	225.221
Cluster-14873.33145	0.860978	0.965574	0.809635	0.671087	0.877651	0.525828	0.619951	1.41106	1.14242	0.775285	1.05475	1.12376	0.976331	1.61666	0.936656	0.982021	0.845174	1.53101	2.02927	2.22891	0.995572	1.06406	2.33809	1.51881	0.58491	1.20987	1.25288	2.18028	1.41111	1.46111
Cluster-14873.33146	49.1443	63.0619	41.5907	61.5235	53.0663	56.85	76.4224	57.2495	56.8344	57.6419	46.0194	50.7731	46.0568	54.0009	48.5287	66.205	71.6917	50.1131	42.7184	61.4498	59.6047	46.533	47.8646	69.294	71.7016	52.4635	76.3417	69.7603	50.3715	43.0586
Cluster-14873.33147	167.852	171.676	160.699	150.656	220.087	168.571	165.665	183.191	186.743	187.831	155.562	158.29	155.652	158.066	167.559	158.003	162.358	143.192	145.017	141.606	147.031	151.478	142.613	140.586	161.107	174.853	174.514	190.273	153.889	163.54
Cluster-14873.33148	0	0	0.516368	0.20377	0.242052	0.265008	0.0318991	0.319785	0.227041	29.5551	29.1167	0.055341	0.0631551	0	0.0168358	0	0.0789822	25.5506	0.115701	0	0	4.10465	0	0	0	0.262588	0.065738	0	0	0.279542
Cluster-14873.33149	61.4933	61.6211	103.586	130.953	79.203	48.7989	68.0951	38.9425	63.9473	31.0046	30.0988	42.2853	57.7734	81.0449	35.2179	32.7682	38.3872	45.1921	52.1863	27.4289	95.1671	92.5617	71.465	76.7934	22.3418	90.4115	67.0989	46.413	22.547	56.068
Cluster-14873.3315	0	0	0	0	0	0	0.0541302	0.351625	0.308815	0	0	0.101524	0.731194	0.181107	0	0	0	0.297284	2.27167	0	0.802144	0	0	0.57712	0	1.57757	0	0	0	0
Cluster-14873.33150	1.76566	0.675663	1.85794	0.667083	5.04451	0.620275	5.63354	4.75643	0.826782	0.0371722	0.774995	4.19292	1.51861	6.72664	0.492202	3.85051	1.16582	1.16088	0.168831	0.590555	2.24252	0.0485457	0.533311	2.81181	0	1.12557	2.20414	1.03472	2.15935	0.259656
Cluster-14873.33152	0.610574	0.635482	8.58934	4.06294	0.811183	1.36906	1.47864	1.213	2.34236	2.24663	0.749582	2.14806	2.07701	0.433144	0.382076	0.987984	1.22884	1.77907	1.53069	1.02344	1.62269	2.80622	1.2544	0.522132	0.898354	2.24997	19.7648	2.99198	2.25726	1.30953
Cluster-14873.33153	1.13883	0	0	1.29085	1.09312	0.184556	1.3541	0.196187	1.10012	0.014186	0.971002	0.17002	0.878863	0.0167922	0.322248	0.654191	1.15396	0.0745453	0.132571	0	0.10745	0.0864252	0.933563	2.48407	1.58536	0.721541	1.54598	0.173632	0.0942709	0
Cluster-14873.33154	2.42924	0.133042	0.918235	0.114772	0.336266	3.6926	0.834184	1.21245	4.25365	0.819508	1.07017	2.00903	0.744592	2.63556	4.57649	0	0.698694	0.137702	3.01178	0.462652	4.22418	0.638656	1.42549	2.4599	0.861456	0	1.42834	1.21719	0.523353	0
Cluster-14873.33156	14.1298	10.8714	13.594	11.4376	19.3213	10.1563	7.38851	14.1347	9.31358	13.7352	12.3359	12.3358	14.5013	15.1227	8.33911	11.5739	9.08176	14.4225	13.0041	6.47631	11.5089	20.1563	11.0763	10.3915	10.3076	11.4538	26.1159	10.5631	12.3449	15.012
Cluster-14873.33157	5.47524	17.4708	13.4916	14.4034	10.1756	11.2099	13.0995	10.2706	15.1726	12.8936	7.58727	17.6486	17.6351	12.8675	9.33851	14.0221	8.4204	14.6242	12.7916	14.1199	13.3459	17.1085	20.3974	16.0272	12.9585	23.0706	21.2784	11.1413	12.1491	11.2687
Cluster-14873.33158	1.45868	1.70961	3.89806	1.30388	0.35157	0.731873	2.58534	0.327986	0.792528	0.431016	1.09315	0.571303	1.88863	3.5279	0.540672	0.462998	2.49384	0.148975	1.95534	0.147688	0.0953156	2.7564	0.285402	0.288584	0.112495	0.287319	0.211336	2.49328	1.77336	0.108768
Cluster-14873.33161	0.0409408	0	0.480993	0.682268	0	0.158711	0.102689	1.08152	1.12014	0.864684	1.0954	1.1634	0.399311	0.212036	0.0810075	7.9864	0.234724	0.784384	7.90415	0.302695	0.0392137	0.0306093	2.04856	2.74533	0.452698	0.688939	8.8873	6.4881	0.94933	0.256196
Cluster-14873.33162	21.8741	34.2883	24.7249	14.9602	14.3272	9.94347	10.5478	10.125	1.81258	25.9789	15.6505	22.2484	23.8654	30.5731	20.1145	10.3791	38.7066	19.0103	12.8003	18.0837	41.0971	15.0358	18.5077	22.5056	36.7498	18.7338	39.6326	19.7848	24.0071	23.021
Cluster-14873.33163	0.579094	0.6845	1.00889	0	2.91564	0.3648	0.968064	1.39118	1.54059	0.282932	0.552838	1.05026	1.21273	1.14893	0.416929	0.462583	0.690142	1.1755	0.922352	0.885247	1.89788	0.756504	0	0.993971	0.917693	1.28769	2.7149	0.856284	0	1.1791
Cluster-14873.33164	0.860169	2.36189	0.384177	1.08699	1.15306	2.67503	2.52899	4.49028	3.64998	0.255612	2.34079	2.10532	1.86345	2.62462	1.25648	3.69486	3.91413	3.37694	4.26322	1.88954	3.32258	1.79426	1.65932	1.78953	1.68744	0.689897	5.31651	2.91602	2.23289	1.76852
Cluster-14873.33165	146.532	118.501	87.6449	81.6687	91.1285	87.5719	89.0182	111.688	88.3971	532.271	75.3611	70.369	66.7203	74.7243	76.7753	140.21	95.9153	327.015	104.639	115.108	118.188	102.367	96.0747	90.9483	162.977	72.3789	117.133	107.893	92.0225	80.82
Cluster-14873.33168	43.3397	42.9139	34.9897	43.5258	29.0904	29.0855	36.9665	31.0107	33.5126	39.3793	23.8937	23.4935	26.5586	38.993	30.7825	42.9818	29.1796	33.1633	26.0788	25.515	33.4415	32.0039	28.873	34.3837	30.0577	34.6694	28.9046	27.8802	31.5075	30.8653
Cluster-14873.33169	206.183	203.712	287.642	43.2747	256.268	164.118	110.672	163.408	138.298	292.803	154.835	104.972	113.314	294.199	36.1243	176.018	231.55	287.68	214.549	49.0383	210.985	196.725	71.2789	152.686	288.685	80.9839	186.474	273.265	118.789	95.9714
Cluster-14873.3317	0.848523	0.321841	1.07186	0.0584605	0.729826	1.3117	0.808615	2.35819	1.04286	1.34517	1.61172	3.52589	4.56354	0.714621	1.04551	2.02695	0.17323	2.2478	1.09404	1.03885	2.21854	0.333818	2.60743	0.897587	0.575049	0.960387	2.30762	1.89403	1.39001	1.23454
Cluster-14873.33170	391.788	465.05	366.26	435.269	406.718	421.2	416.404	332.708	376.692	374.9	331.869	308.852	363.204	357.557	369.673	389.318	388.852	325.368	317.621	362.007	368.201	364.06	356.571	416.56	427.844	364.851	449.558	397.813	363.279	385.671
Cluster-14873.33171	0	1.13665	0	0.902851	0	0	0.657671	0.182741	0	0	0.377073	0	0.0470721	0	0	0.0505813	0.430831	0	0.319604	0	3.78871	0.679704	0.439267	0	0	0	0.0940513	0.630417	0	0
Cluster-14873.33174	155.556	175.565	118.325	141.927	132.526	129.478	152.852	146.282	119.496	136.452	104.379	84.6585	119.799	133.136	105.347	127.395	155.876	131.032	137.344	147.649	156.889	126.791	120.203	137.53	116.558	149.63	112.174	169.238	133.915	115.011
Cluster-14873.33175	8.21617	3.13266	3.38425	6.39914	5.25425	1.10523	0.769519	2.25693	4.2341	2.55893	3.90295	2.02708	3.8349	13.8975	2.50509	0.720652	5.9889	2.21625	7.21869	2.63394	2.89219	3.57661	1.31368	5.45699	1.85112	2.87927	0.940099	1.52159	3.79713	2.66944
Cluster-14873.33176	23.4832	22.4505	12.7853	23.6356	24.6498	26.639	23.8595	182.051	31.5351	25.5737	30.1703	14.5148	33.2033	46.4393	48.6351	207.495	44.1141	114.917	273.282	176.119	37.118	31.2534	142.714	48.016	28.671	22.8989	55.9434	39.9662	84.5499	10.9108
Cluster-14873.33177	0.967309	0.64118	0.556658	3.03434	0.888685	2.42676	1.19277	0.0566976	3.04787	0.15593	1.53317	1.63042	2.42545	1.49273	0.452918	0.742581	0.384425	0.790092	0.474332	0.699881	0.180466	1.86311	1.93137	4.77559	1.94803	0.619666	2.34934	3.06084	0.598317	0.190413
Cluster-14873.33179	66.7173	77.0464	58.9962	94.7674	86.7677	60.4213	77.9429	62.7869	64.8758	57.5944	62.2281	51.9433	66.1092	56.3747	75.6926	67.6505	80.8692	65.6847	63.6035	70.0922	70.0366	67.9607	81.0225	89.1484	66.1968	63.9314	61.0895	69.2748	66.4883	58.8249
Cluster-14873.3318	0.937983	6.58258	2.19429	2.73369	3.65515	3.8273	4.84137	2.64214	4.23182	4.99058	3.66171	4.5637	4.50896	3.93364	4.015	4.3427	1.57629	0.594563	1.58515	1.48737	6.52721	5.63429	3.47244	6.96454	7.9097	8.74698	5.0598	1.16567	0.558182	7.007
Cluster-14873.33180	3.91809	0.29599	0	5.22329	0.184281	1.48028	0	0.0568708	2.19834	0.144063	1.02767	8.88091	3.30781	1.66248	1.99443	0.193486	0	1.0511	1.14509	0.61917	2.68132	0.148141	0.364342	1.28613	4.61512	1.96069	1.56857	1.00462	0.255901	0
Cluster-14873.33181	0	0.12249	0.239259	0	0	0	0	0.192863	0	0.559947	0.684198	0.0230929	0	0.266317	0.0169867	0	0	0.182875	0	0	0	0	1.08156	0.808475	0.806843	0	0.199839	0	0	0
Cluster-14873.33182	100.788	113.15	111.674	149.802	112.529	101.627	105.285	98.0792	86.5317	90.4468	89.6683	100.693	72.8703	92.1365	102.622	78.9024	114.022	91.4754	111.309	104.63	94.5716	108.415	118.957	134.549	109.236	85.0414	88.7112	92.4957	83.8558	157.173
Cluster-14873.33184	0.0639227	1.7323	0.386832	0	0.115685	3.08243	4.87602	0.433424	2.62306	0.262656	1.46049	3.65246	2.67213	4.4052	2.82852	0.232652	0.72813	0.799399	0.710587	0	0	0.971917	0.355666	0.991424	0.203252	1.39914	3.985	0.348586	1.843	3.61593
Cluster-14873.33185	13.1811	5.30629	12.6065	11.8596	12.0767	9.23669	8.16011	7.10669	17.1532	8.61109	10.1045	8.36535	10.8305	6.50817	8.98737	10.3497	11.0302	9.11879	6.23048	7.39927	1.63873	14.6633	9.20718	11.1927	11.4504	11.6066	7.94751	9.22487	5.05237	11.3297
Cluster-14873.33186	25.358	24.3595	20.3483	34.0189	27.0123	26.5376	27.4669	21.7891	26.7175	17.7755	20.0386	34.4512	25.0015	35.4629	33.4998	28.7294	19.0157	23.0537	16.9706	26.5296	37.0378	28.4748	27.2726	30.3552	24.3731	23.0374	24.8743	18.4544	32.8959	18.9606
Cluster-14873.33187	16.3221	34.0671	32.2903	19.1281	9.4506	13.9815	6.93563	14.9349	8.53269	16.6655	17.9934	12.141	14.1131	11.2317	16.0063	12.8033	11.37	8.10668	11.1561	11.039	17.7425	9.55973	21.4468	14.1482	22.3498	11.0846	5.00499	20.3311	20.7437	13.3066
Cluster-14873.33188	44.9657	56.7692	29.1048	41.8358	61.3567	7.10564	22.039	31.1465	14.7764	38.4471	22.0482	29.9616	28.3466	33.1758	32.288	25.2955	42.5144	46.7343	26.1701	31.9349	24.1897	22.4098	19.6651	37.9284	13.0006	39.26	31.5583	27.9099	26.1172	38.2728
Cluster-14873.33189	4.8991	3.84673	2.09684	7.59987	3.94697	4.10033	4.75857	4.68317	3.68385	4.69731	2.39034	4.02419	4.01849	3.36002	6.5641	3.21107	3.5561	5.29583	3.74035	4.32523	2.80959	6.48702	1.41468	2.77637	5.1749	6.01887	4.15171	5.52262	4.50897	5.63459
Cluster-14873.33190	0	0	0	0	0	0	1.82286	8.82439	1.73355	0	2.57899	1.06849	0.94397	5.0362	1.90121	0.0670321	0	0.0681852	0	1.91169	6.25377	0	3.57333	0	0	5.8907	0	6.31392	1.97222	0
Cluster-14873.33191	8.00407	10.8204	10.1871	9.88393	10.0993	9.39212	6.41142	15.0328	5.2475	9.9246	7.75405	3.21833	7.66242	6.53378	4.55104	15.7757	17.5983	23.429	29.8493	13.5927	3.24762	14.1016	17.7056	13.4604	26.186	11.0824	17.7326	3.72102	7.93028	15.4123
Cluster-14873.33192	1.67232	1.91655	0.215596	2.96855	1.00909	2.82732	1.29311	4.15204	1.25904	1.629	3.006	1.95949	1.92112	2.33743	1.64638	2.65073	1.55119	1.26807	0.688483	3.6206	2.92434	2.64263	1.62434	1.69974	1.22584	1.57682	1.12066	0.947644	1.3888	1.53838
Cluster-14873.33193	0.656685	0.963834	0.83097	0.183807	0.0909686	1.40916	2.23373	2.51863	2.87384	6.38581	3.15011	2.62741	3.96439	3.48749	1.67038	2.84931	1.14053	3.86215	3.4255	4.01757	1.41859	0.550684	1.49757	0.46844	0.791796	0.74601	1.79532	2.17887	2.66697	3.08573
Cluster-14873.33194	0.910582	0.621411	3.58842	1.27019	0.10864	28.2293	0.802447	2.49025	1.38858	0.71427	2.80226	1.47324	1.47834	2.03472	1.03422	2.54402	1.00584	1.71556	0.700693	4.3063	0.98029	0.407072	1.00065	0.582155	3.71227	0.217046	10.5537	2.05099	0.562247	1.93545
Cluster-14873.33195	65.1918	68.0284	59.7059	49.736	61.9914	45.9951	48.1999	45.6602	48.4805	41.413	43.1489	46.054	41.4794	33.5941	53.2044	52.1884	61.9476	59.4512	41.9372	53.895	74.9249	56.5738	55.4219	69.2123	61.0055	73.4994	66.992	52.7542	47.5492	48.2477
Cluster-14873.33196	22.3833	19.513	10.8767	13.6888	14.4308	13.529	21.5405	13.9224	19.5242	13.8792	9.99808	10.9856	13.9224	10.7027	11.0839	13.7969	17.3788	11.8906	15.4993	13.6592	11.3881	16.2332	14.0774	18.9976	17.097	12.8273	15.5375	16.796	17.6371	18.1153
Cluster-14873.33197	1.32946	1.43339	5.60457	18.5307	2.7024	17.4735	17.6508	37.5459	10.2117	11.1532	5.05152	19.4077	4.16039	11.219	42.1801	17.2626	3.41851	5.35904	8.49502	2.53173	9.30054	4.83858	6.56771	31.5345	9.33937	1.26289	9.1427	7.54435	20.9227	12.0913
Cluster-14873.33199	18.8682	24.8424	20.3544	12.3616	27.7764	17.7217	16.6915	14.0211	15.4523	29.8596	18.8254	7.48543	17.8107	14.4491	17.8981	18.4446	24.3815	16.735	11.5739	25.5645	24.3688	23.4378	12.6673	15.9767	13.318	13.4814	22.0675	21.4514	11.2327	24.6046
Cluster-14873.33201	24.4093	30.6002	28.157	33.2523	32.1895	22.3364	27.3253	29.2175	26.9429	20.4251	26.18	26.5813	26.3077	22.5406	22.9177	22.8539	24.1151	27.176	26.4945	28.9055	26.0733	32.465	28.4818	25.6794	29.8782	32.4287	36.2948	35.5883	36.7869	33.6409
Cluster-14873.33202	55.3396	63.6786	53.0517	64.5506	54.4603	47.1495	51.707	46.4894	49.579	62.6909	44.3325	38.4888	40.3956	40.0734	47.5989	54.2092	63.8133	60.4549	71.0997	54.2766	58.9732	58.5888	57.333	62.4357	44.9798	54.0471	55.7013	50.9868	51.9563	48.8362
Cluster-14873.33205	0.264477	1.87685	2.37345	1.15669	0.794387	2.12762	4.29657	0.951642	3.05892	5.90039	7.3146	3.45334	5.00932	2.8585	4.17115	0.707996	0.487544	1.26253	0	0.470814	0.66262	1.40006	0.618973	0.227731	0.817981	2.04003	2.62921	0.937243	0.447552	2.779
Cluster-14873.33206	5.47698	3.17839	2.33569	8.43296	6.2164	3.56031	3.60034	7.9516	3.41739	4.04616	4.0462	4.05229	2.795	3.44767	3.41429	12.7066	9.93352	4.85708	20.0255	9.41655	9.39996	4.75429	22.7019	5.35433	4.41816	11.7364	12.9449	4.31497	7.80461	6.57608
Cluster-14873.33207	8.5469	5.82907	5.61141	7.17881	11.15	6.26321	6.93843	8.72467	7.6964	5.17974	25.1019	19.406	7.77413	13.3808	8.81088	10.5966	4.78001	11.2401	16.0962	21.2475	12.2532	11.2673	1.73341	4.4571	4.05032	0.565575	12.6271	4.57459	11.1101	8.88495
Cluster-14873.33209	0.193504	0	0.0648592	0.630853	0	0.174259	0.0993335	1.0728	0.158926	0.237031	1.30603	4.08929	0.503984	0.164596	0.535267	0.620603	0.907096	0.407118	3.47517	0.152299	0.0588539	0	1.33762	0.712003	0	1.54061	1.21199	4.80635	0	8.66142
Cluster-14873.33210	1.66876	0.589394	0	0.0462094	1.18451	1.34139	0.118548	0.445968	0	2.16356	0.0697162	0.3814	0.0593731	0.0143972	0.376498	0.323159	1.63154	0	0.165778	0.0937085	0	1.64248	0.296721	1.20109	0.104404	0.473282	19.9557	0.27259	0	0
Cluster-14873.33215	2.77652	3.41895	3.28192	5.16916	5.04888	6.13974	5.44109	11.2823	17.0684	5.98624	1.78699	5.83855	2.86999	7.25169	2.17253	5.79276	2.90501	9.01559	7.09574	1.2648	0.908094	5.14413	7.6164	1.41675	10.062	6.26249	7.95562	3.57184	6.38433	6.56599
Cluster-14873.33216	0.0592461	2.10669	0	0	4.24067	0.374566	0	0.22151	0.362637	12.5989	10.6371	0.0573774	1.58752	1.32955	0	0.0504247	28.8213	1.50658	0	0	0.247796	0	17.8024	0.108212	0.0476353	0	4.82364	2.86868	0	0
Cluster-14873.33219	0.141967	0.578245	0.769659	0.443288	0.283307	0.240561	0.365009	0.987262	0.972974	0.545235	0.503739	0.281909	0.741831	0.202294	0.193578	0.264414	0.459885	0.350284	1.25005	0.148887	0.371618	0.59534	1.09668	0	0	0.0434718	0.107326	0.797858	0.113784	1.21643
Cluster-14873.3322	0.114918	0.0837153	0.058	0.107465	0.59597	0.428625	0.0232452	0.405887	0.0173331	0.256684	0	0	0.017266	0.342535	0.0142716	0.137717	0	0	0.36455	0	0.140564	0	0	0.48554	0.172168	0.0519685	0	0	0	0.059943
Cluster-14873.33222	1.99147	2.60401	0.0661187	0	0.193958	2.79624	0.0848015	6.66007	0.129099	4.37718	0.279911	2.78292	0.825851	0.351977	7.38455	7.7189	0.0988926	0.122898	3.11151	0	4.63286	0.0532809	2.41522	7.74719	0.436951	0.605304	0.0499476	0.137135	0.16278	9.2648
Cluster-14873.33223	28.2755	35.1468	34.7619	36.1397	33.4955	24.2012	27.387	27.4012	25.4624	20.4015	31.4212	26.1319	38.1435	34.1171	36.8673	24.6927	22.382	24.9119	16.4156	24.9463	33.2354	29.4182	29.5909	33.9099	29.1831	33.634	23.3074	31.5877	22.0321	24.323
Cluster-14873.33224	44.6239	37.9723	47.1485	64.2525	48.2096	36.345	45.456	28.6049	38.7803	35.6604	31.7182	35.2983	39.0151	36.1475	41.6195	43.0211	36.3416	40.4823	44.531	42.3181	47.4953	51.7392	59.6079	61.6928	41.192	45.1802	44.589	45.6244	45.4932	41.6428
Cluster-14873.33228	49.5869	50.1821	48.5518	45.3618	52.2913	46.9765	41.0728	48.5045	39.912	38.3258	44.7891	45.432	44.4879	45.8827	45.6519	37.1354	43.9138	40.1781	38.0178	38.4278	38.2202	44.3871	35.1229	42.0122	35.693	45.6073	44.6386	47.3617	42.9941	44.6751
Cluster-14873.33230	19.4766	18.5852	18.2321	23.9209	22.2401	19.7887	22.7027	21.1696	23.7108	18.6063	15.3088	17.9451	19.0369	15.9041	15.9052	24.4517	22.4696	20.172	17.4579	18.7411	21.173	18.8517	20.5379	18.7313	20.741	21.1763	21.4643	20.3609	24.1784	18.6965
Cluster-14873.33233	0	0	0.309985	0	0	0.20942	0.0840393	0.456629	0.347672	0.234038	0.0751604	0.649611	0.23331	0.0243509	0	0.233084	0.592812	1.13169	0.358084	0	0.226941	0.188789	0	0	0	0	0	0.708039	0.153593	0.104263
Cluster-14873.33234	51.7096	39.4067	46.3494	59.7937	26.4711	26.1051	28.2293	19.7766	43.8944	16.6629	21.5182	39.3155	34.1245	47.1406	48.2771	24.4761	18.4835	14.3301	17.8033	35.3014	48.2685	29.9615	30.2861	23.935	31.2886	35.8704	26.4707	46.371	26.3412	25.5136
Cluster-14873.33236	0.31524	0	0	0	0.367885	0	0	0	0	0	0.646016	1.57131	0.376271	0	0.644745	0	0	0	0	0.351806	0.126191	0.143807	0.661341	0.522661	2.42337	0.238246	0	0	0	0
Cluster-14873.33238	990.38	938.959	961.453	1303.68	1094.92	995.255	1296.92	865.831	888.167	777.932	724.334	707.545	850.493	811.922	957.482	1191.7	972.818	1047.29	1012.55	1017.95	1205.09	1218.42	1227.75	1162.98	973.723	933.212	1053.03	877.871	944.528	997.915
Cluster-14873.33239	0.202992	15.0778	0.760333	0.36993	15.3461	11.4193	0.521937	22.0473	0.128356	0.221648	0.0570615	0.185317	0.171671	10.1987	18.8847	9.6339	12.7037	0.512691	0	0.219536	14.5051	0.682548	10.2805	0	0.19102	0.17416	0	0.107599	0.836955	0.491267
Cluster-14873.33240	26.0267	10.7634	24.6908	30.7706	10.2953	7.51778	26.5081	1.41435	16.9753	21.108	15.9732	16.4402	24.9073	9.56403	4.45786	9.27708	9.162	24.4902	20.8852	20.8756	16.7508	19.9173	10.3155	32.7772	20.031	22.6342	20.2861	26.6383	29.3771	20.5777
Cluster-14873.33242	171.952	242.02	205.673	267.326	237.595	191.478	219.394	164.691	163.519	203.57	172.338	246.311	213.4	171.419	206.819	170.542	159.783	155.565	151.306	146.36	172.199	194.437	154.376	194.605	177.284	184.932	232.275	201.176	213.608	179.406
Cluster-14873.33244	0	0.564326	0.363945	0	0	1.34108	0.454599	0.0352651	0.0735315	0.0441135	0.684917	0.447725	0.243251	0.287427	0.0342955	0.189061	0.0523713	0.36997	0	0	0.196615	0.102513	0.405456	0	1.70945	0.337394	0.0996986	0.210886	0.454861	0.0757123
Cluster-14873.33245	0	0	0.129317	0	0	1.04787	0.0278146	0	0	0	0.316136	0.424543	0.263123	0	0.0971715	0.0503387	0.607451	0.0596071	0.0516687	0	0	0	0	0	3.43439	0	0	0.202088	0	0
Cluster-14873.33246	28.0374	35.9919	16.7759	36.7871	11.316	103.069	32.3223	29.7599	35.4013	24.8882	49.5808	25.4965	22.1864	25.1014	10.5428	6.22527	25.47	26.7193	14.5233	4.79607	12.3614	6.3492	29.2354	12.6619	106.335	18.8961	41.2272	30.3916	26.5818	24.9136
Cluster-14873.33247	27.9444	38.8094	47.5101	36.2162	60.7389	41.447	38.5668	52.0519	47.3177	52.6082	23.2529	35.1849	38.437	29.7546	35.5388	40.0837	52.4792	28.7004	31.7064	34.4341	37.6792	38.8398	27.527	33.595	54.2484	38.6735	53.7141	33.1694	31.5154	34.4087
Cluster-14873.33248	0	0.729964	0.509487	0.232083	0.213269	0.307188	0.297106	0.186156	1.453	0.144011	1.27047	0.319696	0.0330783	8.34001	6.88051	0.174961	0.190702	0	3.92386	0.207015	0	0.274576	0	0.367699	0.0829774	1.01726	0	0.263651	5.71912	2.21197
Cluster-14873.33250	4.63569	1.44062	2.90412	3.37693	2.68424	5.27756	2.9259	1.7851	4.86211	3.35515	4.85986	4.27407	2.42717	1.44751	2.15751	1.80433	1.27848	2.59805	1.95974	1.97747	2.40797	2.06399	1.55385	1.38664	2.66289	1.44588	3.13079	1.27471	2.42527	2.38893
Cluster-14873.33253	0.451941	0	0.408834	0	0.118826	0.433271	0.8117	0.0579965	0.0211924	0.016882	0.234042	0.166402	0.0201123	0.0376977	0.0159958	0.596193	0.824926	0.123569	0.792511	0.109126	0.434413	0.0483316	0.324385	0	2.04909	0	0	0	0.469216	0
Cluster-14873.33255	299.007	339.756	262.917	281.104	357.007	269.354	300.645	336.694	314.756	344.196	312.281	251.37	242.093	290.012	337.922	253.628	287.941	235.925	254.136	204.724	270.837	300.371	370.962	228.148	242.788	277.696	341.985	325.184	229.468	262.647
Cluster-14873.33257	20.0194	26.2247	14.586	15.876	22.3566	15.957	18.4181	38.6258	18.4856	25.628	21.8126	15.2734	15.3187	20.2994	14.9688	41.0536	14.6962	25.0427	53.922	52.5451	19.8789	34.9311	22.8833	14.6796	28.5406	33.4681	28.9024	27.3951	38.1834	29.4338
Cluster-14873.33259	33.1952	30.0699	26.6	37.1634	29.6037	28.9228	25.032	28.2875	32.5308	26.6745	25.0694	25.4607	24.6277	28.1354	27.8538	26.9637	29.8216	29.1696	25.1892	26.1101	32.5717	23.4797	33.3622	38.6477	33.5546	28.4484	28.1425	28.2157	30.4962	24.5333
Cluster-14873.3326	2.22363	0.608027	1.76421	0.868039	0	0.0109772	0.948851	0.141417	0.324686	0.350439	0.216737	0.427324	0.180414	1.82585	1.0454	0.832865	0.159709	0.0327417	3.68345	1.71488	0.245513	0.17331	1.61257	0	2.29318	0.0650512	2.02972	0	0	0.606052
Cluster-14873.33260	4.72286	3.7124	4.65798	10.8326	3.79318	4.58414	4.75524	2.5667	3.21352	4.00738	4.04686	1.00765	2.0031	2.28497	3.09552	5.11375	4.6815	2.93354	5.43009	5.91389	6.78696	5.51098	6.97479	4.68373	7.30492	5.67086	3.91255	5.40747	6.01859	0.0765659
Cluster-14873.33261	34.9384	29.9265	31.3318	40.9571	32.291	27.8673	33.1657	22.5233	25.2892	23.8278	29.3292	27.5883	28.1077	33.6838	30.6796	25.8918	22.8548	30.1358	25.8091	26.8676	37.757	32.664	30.5569	38.8983	20.8225	33.6838	21.0237	31.5633	26.5338	30.667
Cluster-14873.33262	0.0981676	0.699465	0	0.590424	0.609573	0.404213	0.136311	0.14548	0.932241	0.163849	1.03989	0.111784	0.115867	0.108751	0.0381505	0.0389471	0.551533	0.351391	0.0749445	0.0399222	0.27317	1.4317	0.83853	0	0.253751	2.33692	0.153954	0.152044	1.26885	0.838338
Cluster-14873.33263	0.63553	1.04126	0.707759	0.334215	0.745877	0.832503	0.201475	0.703081	0.379592	0.0601602	1.0451	0.595671	0.395025	0.57039	1.20353	2.03222	0.775454	0.0616858	0.790691	3.47199	1.4242	2.08368	0.695927	3.44558	1.3265	1.92149	2.58219	0.22855	0.452274	0.895008
Cluster-14873.33264	0.472253	0.41696	3.96443	0.103706	0.259344	0.386848	1.07509	0.582832	2.96924	0.942903	0.609895	0.645629	0.197269	0.463242	0.125695	0.205171	0.328226	0	0.356726	0.034279	1.28226	0.631435	0.0619106	0.263464	12.0545	0.0916707	0	6.14216	0.07515	0.715226
Cluster-14873.33265	3.42869	8.49663	14.0714	6.57457	8.94886	2.97851	8.26384	5.39895	6.16431	5.59509	17.2178	7.98473	31.3456	9.41383	5.38667	8.66249	3.56154	6.20353	4.6942	3.18506	5.15479	10.9407	3.94912	5.99876	5.36604	4.58976	5.12394	8.33411	2.29451	6.82799
Cluster-14873.33266	10.8631	4.54322	19.9305	29.9577	8.18691	40.4098	17.137	47.9474	13.236	13.8647	63.4101	114.045	59.9812	36.4485	22.3789	55.4706	15.1803	41.6366	16.7043	22.2934	14.1763	26.7418	13.9029	19.3415	4.58705	29.3349	16.2732	5.71025	38.8731	17.064
Cluster-14873.33267	16.4219	18.0245	5.39468	0.353714	7.51357	8.5392	14.1147	17.2279	29.4593	9.41421	13.0086	0.825951	0.732328	11.9734	27.0804	16.0117	14.4686	33.8957	46.1722	41.047	16.0204	23.9589	9.1312	8.14068	3.74112	16.2292	38.8302	2.68624	44.7462	29.8715
Cluster-14873.33269	1.18569	1.16983	1.82301	0.112882	0.464899	0.0747668	0.577495	0.151244	0.0682035	0.280439	0.0353451	0.709226	0.141841	0.0955313	0.0380397	0	0	0	0.0469324	0.348578	0.884312	0.245351	0.0465666	0.34103	2.43053	2.20946	0.0924485	1.51426	0.344767	2.33553
Cluster-14873.33270	10.8818	48.9959	7.61578	26.122	13.8102	2.26794	2.39976	2.94344	2.87756	3.27311	0.510952	0.604707	0.695172	0.258971	0.885775	39.827	0.839323	0.450548	6.81451	9.87148	38.4632	12.4753	16.2894	28.6867	62.0971	15.5485	11.4475	1.82883	3.40531	20.2703
Cluster-14873.33271	22.9522	23.0856	17.0206	24.3424	15.5841	16.5526	20.8587	22.5436	12.9092	14.3237	11.1117	11.3883	12.1546	17.5199	12.6226	12.6905	17.9824	21.7365	19.3342	19.3375	18.6228	13.5499	22.3315	18.9826	19.6443	18.7581	22.4628	18.4092	21.3732	13.1629
Cluster-14873.33272	1.26468	0.279298	1.12426	0.131551	0.547448	0.588377	0.325792	0.716677	1.70812	0.929456	1.09629	1.62758	0.430842	0.668116	0.767387	0.321452	0.37667	0.886913	0.626681	0.0618584	0.619457	0.57047	1.00221	0.497289	0.324104	0.731544	0.368929	1.18861	1.0285	0.930371
Cluster-14873.33273	45.7049	49.8546	40.7036	53.9655	53.9226	44.0028	43.6052	35.0334	42.5404	40.7797	36.6508	35.6072	42.3227	43.0659	33.9244	51.0485	43.6519	41.4513	39.9054	43.7233	52.3716	44.2331	37.0349	47.0353	50.0062	46.3184	47.55	45.5706	34.236	38.7972
Cluster-14873.33274	0.0628658	0.0567978	0.0652105	0	0.234329	0.0390243	0	1.06433	0.268855	0.3677	0.176641	0.0671953	0.151095	0.203683	0.0341019	3.57911	0.666208	0.608579	5.40967	3.54431	0.125629	0.0993048	1.73002	0.849698	0	0.121211	0.507948	0.584439	1.37281	0.344004
Cluster-14873.33277	0.144519	1.08387	0.141963	0.0683782	0	1.90302	0	0	0.218012	0.0443192	0.187674	0.0212541	0.0991295	0.294455	0.0654025	0.18826	0.045465	0.181053	0	0.0558011	1.33964	0	0	0.0551914	0	0.593732	0.149312	0.407413	0.461734	0.0770315
Cluster-14873.33278	1.98793	2.23505	3.17572	1.7548	2.07994	2.9521	1.04722	0.390395	0.72647	1.76251	0.988852	3.92057	4.54427	0.727052	2.05761	0.0411506	0.66045	1.28173	0	0.402659	1.19836	0.724105	0.0808579	0.192605	0.134704	2.56183	0.222217	0.830202	0.413825	0.798997
Cluster-14873.33279	102.438	106.966	94.0555	107.744	118.507	68.9191	53.2265	74.0993	65.1146	64.5926	61.2788	61.7658	68.4275	57.5295	83.7229	80.096	87.7231	106.761	77.1432	79.7731	81.5219	105.079	73.1526	101.619	81.882	88.6195	73.1474	84.0112	98.7323	88.3098
Cluster-14873.3328	0	0	0.0666566	0.0575216	0	0.0205078	0.0762993	0.770945	0	0.137306	0.941608	0.300403	0.141908	0.46701	0.294628	0.152654	0	0.0594315	2.18966	0.166366	0.0609659	0	0.0944091	0	0	0	0	0.248958	0.316802	0
Cluster-14873.33280	11.5424	17.2489	6.81131	6.3774	5.41433	1.10997	0.334911	2.17154	3.44311	2.68426	10.8365	6.40115	8.99598	3.72664	1.13034	3.49269	3.53158	7.49118	7.27286	7.82349	2.7828	5.2585	9.72358	8.41454	7.51492	7.05286	9.5092	13.2141	10.1133	7.66059
Cluster-14873.33281	16.7823	17.9094	14.8167	0.139612	12.6021	0	15.7949	17.4712	13.6457	13.1656	4.2196	0.0428957	0.0404651	8.2141	14.7354	0.0710412	15.4825	13.2599	14.0538	13.6428	12.131	0.732224	6.8002	14.3224	0.0447961	12.6746	0.0542667	0	7.53731	23.3002
Cluster-14873.33282	0.10137	0.0518187	0	0.148248	0	0.117764	0.0860431	0.0160568	0.955185	0.0841978	0.0484109	0.661298	0.585071	0.668433	0	0.42245	0.46675	0.296277	0.268435	0	0	0.120532	0.100371	0.544602	0	0.100839	0.0427087	0.502593	0	0.462283
Cluster-14873.33283	2.51477	1.47381	1.96118	0.238638	2.00858	1.35908	4.39514	1.94146	3.64369	6.03333	2.62423	12.0934	6.16995	7.216	1.00734	2.08942	2.02863	0.624073	0.647291	0.241025	2.62715	1.66095	2.20544	7.0974	14.1259	1.89796	1.35223	1.82304	0.970354	3.25758
Cluster-14873.33285	6.48115	6.82175	19.8924	49.8671	7.73165	11.5048	49.2951	7.39418	4.20743	5.2441	4.57445	4.07138	22.9073	4.55488	46.6973	7.61777	5.30993	3.53559	12.0481	12.2642	7.7821	9.75716	5.37065	43.0156	12.9975	69.7621	12.7725	5.017	5.83379	7.59674
Cluster-14873.33286	1.77415	1.64866	1.22674	1.80993	0.81837	0.913129	1.21439	1.04605	0.487726	1.42255	1.84943	0.928077	1.69824	1.00421	2.12699	0.906238	2.65852	1.54926	0.81125	0.220293	0.561221	0.618474	1.74557	1.36709	2.37746	1.50334	1.93619	2.35042	1.38863	0.614995
Cluster-14873.33289	0.136283	18.5034	21.685	16.554	0.820483	19.6988	20.9895	20.0064	0.956361	48.2955	17.2546	20.0492	6.32119	16.4925	0.211395	7.38174	19.1651	32.9034	1.71936	0	0.0748712	0.283528	13.5093	13.7681	13.9287	22.8083	20.001	1.46446	0	0
Cluster-14873.33290	46.4804	28.0913	29.4669	25.8081	43.9791	27.0123	27.8078	13.7949	41.3143	2.0759	21.4686	20.6609	36.2181	21.0269	31.5607	36.8423	15.7769	5.04135	39.8366	41.1624	53.6159	45.5298	24.015	25.7755	25.7284	14.6472	29.3794	47.0763	43.9822	46.9351
Cluster-14873.33291	3.86199	0.30823	0.122599	11.4425	2.46186	0.758293	1.74431	4.52644	0.391475	1.13173	0.0953647	1.21319	0.193555	4.97381	2.63186	0.15328	0.102926	0.654654	0.193904	0.262773	1.61166	0	2.27797	2.16246	0.231797	0.0486949	1.34686	5.61116	0.19287	0.289934
Cluster-14873.33292	20.1196	17.5708	20.2518	18.4494	20.5618	21.3199	17.265	19.7159	16.7149	18.5299	14.4225	11.994	14.8069	15.2025	14.7916	21.8829	21.9465	17.2604	18.2428	21.5795	25.4635	16.1188	16.3812	15.3241	18.2468	16.8923	24.3507	16.4504	16.2174	17.6913
Cluster-14873.33293	7.44878	6.91974	5.75612	6.04273	7.79266	3.45789	4.47459	23.8202	5.06648	5.4865	10.2703	5.45104	3.99021	3.97581	6.06428	25.7618	7.38009	6.86713	11.4276	29.891	7.19253	6.95719	13.7256	11.8518	8.58196	5.19068	13.2193	7.19225	14.7192	11.1974
Cluster-14873.33294	71.3471	142.854	80.4279	74.077	140.146	72.5939	153.47	86.5078	111.746	109.495	123.114	83.9694	94.1903	85.3773	95.6106	74.143	102.946	81.9759	42.2276	62.7306	121.156	86.2593	47.3259	87.3015	94.7911	89.0955	114.162	92.1888	88.5095	91.5423
Cluster-14873.33296	0.931406	0.952364	0	0	0	0.468873	0	0.45909	0.505341	16.5112	0.148704	7.51282	4.43835	0	0.405109	5.47114	0.583083	2.64695	0	0.581628	1.08194	0	0.730641	0	0	0.71881	0	0	0	0
Cluster-14873.33298	17.515	17.4304	21.3887	73.4718	0.280316	32.3226	40.8839	31.9656	28.0746	18.5294	37.3519	17.8753	19.6428	22.3101	20.3825	38.355	19.5512	36.7559	38.0406	42.5923	41.871	39.5769	29.1526	0.215301	0	34.0998	49.1538	40.0175	56.2851	39.2305
Cluster-14873.33299	30.7898	23.3675	26.8166	27.4243	18.1539	22.9555	25.3569	22.1734	17.9227	19.9393	14.4691	14.5842	13.9542	21.8977	17.5704	19.9678	19.2746	22.1888	18.4765	24.1618	29.859	23.9768	27.7678	27.0124	15.8123	35.7118	18.9737	15.7295	22.9577	14.262
Cluster-14873.333	0.0816726	0.728759	0.329024	0	0.349919	0.845414	0.493324	1.6303	0.688799	1.03376	0.58935	0.769493	0.489923	0.904208	1.72164	1.14626	0.390153	1.33443	0.695124	0.503242	1.44891	0.75839	1.27176	2.16797	1.10944	0.498915	2.34476	1.20681	0.620564	0.806324
Cluster-14873.3330	0.537129	0.1605	1.33888	0.997373	0.453082	0.259714	1.16419	0.419018	1.2541	0.553358	0.295665	2.80045	1.72944	1.26663	1.34427	0.642201	0.62727	0.185214	1.40561	0.109632	0.638997	0.268764	1.51278	0.047384	1.15878	0.167737	0.181568	1.26847	0.154277	1.54256
Cluster-14873.33300	30.7267	24.1492	49.3481	37.0954	26.2979	26.7263	29.7637	24.2453	29.4676	22.7338	30.3266	35.2184	23.9475	35.4464	32.7611	17.5644	21.1187	29.646	23.8323	24.5471	35.5726	31.4707	32.3121	32.4007	17.8077	32.6137	16.1722	22.7362	31.0067	37.0661
Cluster-14873.33301	0	0	1.08448	1.7512	0.583852	0.49755	0.0279673	0.785131	0.345591	0.0647403	1.4231	0	0.176028	0	0.267838	0	0	0.0591804	0.0504761	0	0	0	0	0	0	0.635351	2.44027	0.0466545	0.100501	0
Cluster-14873.33302	0	12.0942	0.180633	0	26.253	17.2605	0.184196	17.3391	14.6052	29.5742	0.221443	15.1049	19.6456	15.2551	22.679	0	30.6311	3.22333	1.47709	0	40.7746	16.6847	9.46966	22.9522	21.5312	0	32.1656	20.6522	19.554	48.8138
Cluster-14873.33303	16.1995	3.9582	12.7015	18.5356	4.15305	1.92961	10.4876	2.84457	3.69295	12.4311	11.8236	13.2088	14.2839	5.60082	6.55701	1.49388	1.21651	12.9647	6.97158	2.99954	6.64949	12.5934	2.2996	5.03058	9.751	2.2278	3.4191	10.7886	4.83747	14.9743
Cluster-14873.33305	13.7836	16.4718	19.3367	7.73821	12.1768	14.0736	17.4696	9.37571	15.63	10.3343	6.60495	11.9485	14.8513	7.97983	5.81214	9.26065	9.41553	14.8967	15.9223	11.2175	14.4972	10.6707	12.8626	16.3864	1.73472	15.8178	7.98235	18.3248	10.9576	11.7343
Cluster-14873.33306	4.82972	4.52384	3.74712	7.25631	3.88325	6.3509	6.85755	5.39719	7.03699	4.79994	6.33341	7.38294	6.37938	9.23388	8.16484	4.69967	5.23348	7.55666	5.9921	2.15602	7.88509	5.42556	58.3004	8.94005	6.86329	5.09139	5.15769	8.68647	4.44168	4.12507
Cluster-14873.33307	7.4598	4.60727	6.23911	1.41419	0.802296	5.25671	2.42094	6.37808	4.80844	2.31837	2.65879	6.36686	6.6292	2.74897	1.93754	2.88784	2.88884	6.67539	8.65958	3.14235	5.8316	1.5061	1.80431	4.25689	0.332247	8.84859	0.203158	6.53525	1.63573	3.24146
Cluster-14873.33308	0.260061	0.750329	0.708003	0.613637	0.120732	1.147	4.61276	0.352576	0.636226	0.958876	0.382889	0.363265	7.70331	0.778587	0.611241	1.18316	0.989006	0.605869	0.158109	0.972923	0.580493	0.476015	2.87363	0.736951	0.66305	1.81198	1.30367	0.250804	0.270868	1.03917
Cluster-14873.33309	6.10295	5.55372	9.76142	7.74298	1.13649	0.902631	7.14609	1.73342	2.78604	7.72477	10.1809	4.54233	7.07479	2.90257	3.60462	0.729536	0.892628	4.48291	2.17385	6.91155	2.64698	4.77428	1.20245	3.22387	6.14876	3.18722	4.90208	4.86041	1.3772	5.96222
Cluster-14873.33310	6.90006	12.1466	8.84612	3.95125	13.0972	9.33252	6.19671	7.99103	9.30722	3.49256	6.33609	6.48798	8.08048	7.22496	2.95697	8.98904	6.67179	10.0206	17.9392	10.0881	7.5985	9.6352	26.9114	9.38133	3.45013	9.78571	7.90923	11.229	5.98443	13.7617
Cluster-14873.33311	2.55515	2.16347	1.70583	0.796436	0.0584306	0.89499	0.91455	0.36651	0.167148	0	1.29396	0.353595	1.603	0.869262	1.2311	0.52614	0.168632	0.61471	1.00831	0.569651	2.01001	1.07476	1.07886	0.429768	0.998353	4.14023	0.271415	0.0485771	1.14546	1.26101
Cluster-14873.33312	0.916856	0.282633	1.06969	1.24166	0	1.73416	1.04272	0.124771	0.0224213	0.0209927	1.03787	0.297434	0.508746	0.178367	0.0892296	0.150505	0.325951	3.76942	0.826187	0	0.436949	1.83115	0.0932021	0.934676	0.0454432	0.918694	0.13406	0.0509713	0.106245	0.0692904
Cluster-14873.33313	1.76954	2.56468	2.88603	1.47058	0.41295	0.930994	1.13983	0.812708	0.210923	2.10598	0.749763	0.614202	0.889637	0.293062	0.299794	0.717109	0.441974	0.0621976	1.48267	0.111398	2.06595	0.998271	1.09564	0.371731	0.732732	3.58656	0.400525	0.196178	0.911832	0.627033
Cluster-14873.33314	0.474099	0.275715	0.558865	0.0959621	0	0.122285	0	0.200187	0.374964	7.70359	0.100086	0.312484	0.349499	0.249663	12.3521	0.504644	13.9763	2.40717	0.54598	0.424496	0	0.11352	0.102496	0.0944879	0.0513259	0.887302	0	1.13631	0	0.389343
Cluster-14873.33316	0	0	2.22521	0	1.33006	0.237354	5.70913	0.540772	0.072966	3.93146	0.018209	0	0	0.164583	0.0276917	0.442205	0	0	0	0	1.10255	0	0.495628	0.699336	0	2.48898	3.72174	0	0.644227	0
Cluster-14873.33317	51.6308	52.3041	56.6388	61.3094	24.0685	29.2179	53.3237	29.4712	31.4086	10.883	36.9338	26.3561	33.2845	25.1937	28.5352	49.1803	16.1219	37.5096	32.6538	41.2268	18.9804	33.8687	28.2092	34.4335	22.0848	54.5522	21.519	22.8846	28.3309	3.13785
Cluster-14873.33319	0.0574681	4.0606	0.377119	0.0650371	0.601636	3.45407	1.8889	2.11388	0.156573	0.0898863	0.150535	0.0929855	1.58437	0.133677	0.11399	0.647472	2.25364	0.115742	0.234205	4.04802	0.530548	0.720819	0.815991	0.308051	2.18189	0.402926	0.188351	0.105716	0	2.02148
Cluster-14873.33320	22.7915	17.5888	23.4774	17.9429	21.331	18.1816	9.98362	17.1817	16.736	12.1825	17.0643	17.1116	14.1311	17.7708	12.9126	15.6714	15.6729	20.9787	10.4874	10.3556	20.1844	20.7765	19.9701	16.6847	15.1627	16.4698	21.2215	21.8312	15.2819	14.7465
Cluster-14873.33321	1.14177	0.97157	15.6291	3.162	1.00168	1.78244	5.91033	0.859837	1.46009	4.42291	2.20279	3.26995	4.14337	2.21854	1.47502	2.42336	4.08679	0.267091	2.40443	1.42339	0.497002	2.48024	5.79708	7.97918	3.25332	1.27121	1.35919	3.98005	0.774929	0.857887
Cluster-14873.33322	80.7938	111.407	98.6336	106.053	97.9529	88.7157	83.2831	73.9114	88.481	85.6488	83.3739	77.8689	100.221	67.4152	82.7363	84.8024	83.8568	96.3319	74.5328	75.8364	94.1527	99.493	72.0816	89.4196	66.5847	86.7675	72.426	76.4306	92.8292	83.7549
Cluster-14873.33323	1.86793	3.78753	0.200097	4.39896	1.90464	3.90613	0.107034	0.123515	0	2.9942	0.520336	0.38362	0.157373	0.194564	0.455331	0.0492851	1.92143	1.74179	0	0.592606	0.427221	0.413388	0.706655	0.984121	2.55092	2.5829	0	0.667704	1.62467	0.130612
Cluster-14873.33324	1.02912	0.959325	1.13633	0.863182	1.48585	1.33633	1.91625	0.753455	1.35096	1.6738	1.57146	2.48162	1.09438	1.16342	1.06072	0.194409	0.911391	0.672533	1.09087	1.29271	0.343924	0.488305	0.958719	1.46885	2.51005	0.315074	1.17356	2.6069	1.49612	1.8714
Cluster-14873.33325	6.21814	13.5525	12.8663	0.376804	3.47751	7.33745	5.76339	10.0615	17.5805	11.8675	18.0697	18.1888	13.7213	11.0234	8.02847	3.65075	15.5313	4.48366	1.82971	5.40535	13.6946	15.0807	6.85401	7.33947	14.5093	14.0252	25.9465	3.54911	15.5335	2.1093
Cluster-14873.33326	3.51626	5.89982	5.75016	4.09091	5.73186	8.52086	9.3966	9.40014	8.39658	7.38556	8.51121	10.036	9.51393	5.25765	9.25364	5.99848	6.8547	6.74627	6.21781	3.28579	4.89537	6.17314	7.80283	6.96894	8.60552	6.65843	5.23887	7.03012	7.76925	7.56246
Cluster-14873.33329	0.42185	1.92818	1.1694	1.22204	2.66072	1.52163	1.65287	1.49176	1.82396	3.26105	0.851798	0.558159	1.63463	0.806016	0.217343	1.10954	0.764502	1.14524	1.44799	0	1.88649	1.70457	2.67485	1.36055	1.33285	1.64131	1.57186	0.531749	1.13415	1.66751
Cluster-14873.33330	67.0898	19.635	60.1028	52.2414	48.9535	50.6979	61.1455	49.6225	62.2818	3.26955	42.1587	33.9338	25.9853	38.5507	52.882	50.927	56.8509	62.1678	46.1683	42.7712	69.1426	57.6522	18.591	52.5232	35.8842	38.9838	42.714	36.2708	36.5641	39.9737
Cluster-14873.33333	86.4623	76.6037	75.9066	106.193	77.591	67.9328	78.6055	68.7992	66.3442	62.2013	58.3383	62.3567	66.8118	67.7602	76.8864	78.8196	74.3817	89.389	76.4653	80.1068	90.0624	85.1652	95.6815	92.6372	72.6033	79.8279	73.7128	74.7652	80.3499	76.9243
Cluster-14873.33334	48.5146	61.0697	28.0458	48.4932	22.0328	21.9997	36.4765	30.4763	20.9247	24.3247	32.3444	28.9348	36.7477	37.8433	50.5342	30.0324	38.3661	40.6067	40.5067	47.3304	48.3219	30.1595	30.311	34.1607	19.9781	36.6381	36.8469	22.7538	28.0202	18.2127
Cluster-14873.33335	12.041	7.94491	3.49226	2.76035	6.4602	0.128377	2.80527	7.5219	10.1527	3.70826	7.9403	2.76741	8.75619	4.31287	1.53111	3.02341	6.3405	4.13415	3.17852	8.5579	4.06162	3.89585	1.86547	4.64408	11.557	6.58437	3.53185	0.2522	5.93824	2.58566
Cluster-14873.33336	0.877188	0	1.14561	0.764879	0	4.32367	1.11818	0	0.0496467	1.27743	0	1.82791	0.414608	0.0783217	1.52906	1.46392	0	1.31359	0	0	0	1.23646	0.83846	0.0514398	0	0	1.36402	2.99841	0	1.28922
Cluster-14873.33337	10.9967	2.96292	1.08206	36.8994	0.202985	4.53719	2.86292	1.18366	30.1779	0.789887	4.84799	2.10978	1.25976	1.79575	32.2326	3.77357	0.769313	0.0598714	3.10283	15.8929	3.15269	6.11554	0.741593	3.22477	0.0517609	22.877	26.7468	5.85476	55.0562	1.58804
Cluster-14873.33338	2.14783	19.6602	1.22163	0	0.0741658	1.6009	28.902	1.06164	14.6156	0.379353	1.01769	0.845626	0.344419	0.709406	0.307488	0.290741	0.335681	0	0.416104	0.896464	0.616104	1.22999	19.9187	1.21363	0	2.72041	0	2.39888	0	0.487062
Cluster-14873.33339	2.5893	23.8233	15.2332	37.0871	0.251689	3.35711	1.87925	3.53521	0.0506904	23.1069	2.72388	2.29015	2.75836	1.30353	1.10534	4.30105	0.800487	20.628	3.45598	7.84197	10.4669	1.94969	0.273384	5.37998	36.5601	2.43408	17.4896	6.48515	0.941507	1.36591
Cluster-14873.33340	84.3354	30.417	23.1211	21.1427	0.491857	52.0751	29.2052	23.1557	10.7344	8.06708	23.2737	17.887	9.26147	9.44906	6.30685	24.9969	12.6088	8.50872	22.0093	31.5965	34.484	43.5005	13.2373	33.0066	9.40676	69.5024	8.37331	75.954	1.74172	47.2596
Cluster-14873.33342	39.5413	30.8286	27.5987	33.9593	24.306	19.1008	31.3662	27.2418	25.5851	12.109	24.6997	31.1682	24.2451	15.6391	26.3171	28.8585	29.1453	25.6798	26.1878	33.7578	26.1925	23.4348	34.3959	34.3577	32.4961	23.1412	33.3305	30.1664	27.2969	24.7411
Cluster-14873.33343	95.5186	87.5052	79.5711	76.724	94.7532	76.9017	68.8062	76.4928	64.3065	78.3531	60.1216	57.8326	81.6128	76.8613	84.0881	64.6873	64.292	64.862	61.5935	61.856	93.634	75.107	61.8212	71.7337	74.2016	93.5323	75.2046	98.0182	54.793	96.7841
Cluster-14873.33344	0.790677	2.37808	0	0.463195	0.330914	7.28336	0.844897	0.899043	1.36737	2.54345	0.147851	0.134441	1.28348	2.0495	2.69633	1.95608	0.335025	1.85138	0.624324	0.573907	2.59214	0.894442	1.16557	1.06423	3.76155	0.596611	2.763	3.55088	3.70795	1.95737
Cluster-14873.33346	11.6674	10.5491	13.6185	10.7989	8.21951	12.4013	19.0177	18.4704	13.3388	15.3126	27.6132	31.272	17.2767	32.3958	20.7186	10.0148	6.44318	22.4035	23.4973	24.4906	16.7114	17.2016	8.90279	9.92548	4.69652	3.13849	13.3524	3.35816	15.9411	8.46103
Cluster-14873.33347	2.18636	2.245	2.38205	3.72813	1.54924	2.68613	2.37839	4.31988	2.58086	7.59035	9.37777	4.23192	3.66412	8.65129	3.85348	1.04331	1.99543	7.76071	7.7508	0.54705	5.8893	4.33752	0.564636	0.889045	1.13451	0.928387	1.28383	0.28764	4.67871	1.36286
Cluster-14873.33348	1.95805	1.29176	3.46496	2.62143	3.63804	7.13177	3.47067	6.02453	5.39521	4.74038	9.14408	14.8553	5.70445	9.86186	4.46741	4.78683	6.39284	5.77813	5.41128	1.53617	2.92602	4.376	9.72856	5.11461	15.7354	5.134	5.88374	4.80695	3.65372	7.03498
Cluster-14873.33349	2.76894	0.59234	1.08687	4.56927	0.246551	1.75253	0.698045	2.79319	2.28487	5.53282	4.47685	7.2161	2.7135	3.82297	5.43569	2.33859	4.23881	2.52249	1.94451	0.500794	3.95753	3.02458	1.06309	0.307017	1.28749	33.8141	6.58934	1.36648	1.29056	2.91318
Cluster-14873.33351	11.4699	10.8122	11.3797	6.57648	10.6827	6.10259	5.66728	12.9953	8.12498	5.44393	14.2438	8.29388	8.4328	10.4499	4.40098	5.95555	5.34316	6.86846	13.3026	15.0554	7.82045	12.6528	5.99687	4.23039	16.2274	14.5301	18.2175	8.35547	9.27163	2.66121
Cluster-14873.33352	0	0	0.40383	0.179544	0.116903	0.15755	0.0840659	0.331712	0.147748	0.19913	0.287368	0.313693	0.106001	0.402502	0.23581	0.344876	0	0.247198	0.103805	0.323204	0.429517	0	0.59034	0.206454	0.83343	0.0611974	0	0.144257	0.370739	0.978115
Cluster-14873.33354	2.39378	1.36336	0.927234	0.0462249	0.216631	0	0.435768	0.133449	1.26941	1.73086	2.66109	2.34461	1.95638	1.64151	0.394112	0.284777	0.862754	0.614196	0	1.34368	0.449501	0.549818	0	0	0.296455	0.050502	0	0.15558	0.1383	1.06205
Cluster-14873.33356	2.64882	34.7617	25.3492	3.79988	20.0535	23.5304	30.9203	32.1703	6.44097	47.7181	16.1705	3.8626	53.8037	16.0211	15.4101	35.4595	28.5149	5.34579	16.3633	18.6594	5.10436	31.3028	15.6078	28.5372	40.1376	15.3817	8.8168	47.0403	28.3891	13.2408
Cluster-14873.33358	0.0670769	0.361813	0.501659	0.244481	0.160141	0.939042	0.368315	0.32192	0.805135	0.627579	0.32194	0.228399	0.468659	0.410979	0.08184	0.0331966	0.466322	0.560632	0.782817	0.375422	0	0.305363	0.0919799	0.229377	0.354609	0.581167	0.985274	0.462393	0.342764	0.801542
Cluster-14873.33359	27.7126	33.4277	11.4176	29.2937	21.132	29.0202	30.2087	11.411	18.9697	34.1168	11.8031	23.144	22.9363	17.5293	7.71742	28.7566	32.5548	24.0297	13.7667	19.1533	36.5356	33.4129	9.82438	20.8396	43.7011	32.8318	22.9613	18.9108	26.7266	26.8377
Cluster-14873.33360	0.396175	0.0771557	0.387797	0.238649	0.388623	0.378851	0.578068	2.08431	0.28121	0.397769	0.71821	0.887211	0.574651	0.548943	0.34364	0.2884	0.345547	1.03628	0.907159	0.90925	0	1.27267	0.244666	0.241555	0.702152	0.591465	0.722713	0.976287	0.754861	0.166457
Cluster-14873.33363	0.201972	0.349458	0.197244	1.30911	9.35613	0	5.02633	0.0187431	4.83546	0.0187632	1.0747	4.67903	1.45716	0.0935598	0	0.0484519	2.06675	0.126721	0	0.347082	0	0.0435864	4.20613	0.0543617	0.0462552	1.52995	6.98308	6.24832	0.0474659	7.53383
Cluster-14873.33364	5.72992	4.87905	8.95163	3.97884	4.3146	4.07061	5.91006	7.56054	4.64111	4.77767	5.38717	2.91732	3.47234	4.38258	4.79726	9.15189	7.98278	9.08962	9.99073	13.9471	5.64371	6.83034	8.22619	3.48909	7.63523	3.41267	6.81434	4.16102	8.83454	6.03036
Cluster-14873.33365	7.82311	8.31019	10.0773	6.05505	6.0337	6.22355	5.88659	3.90889	5.17962	7.18629	3.40665	6.86463	4.95396	4.76631	3.26737	8.20258	5.10515	2.16922	10.4067	6.45779	7.23147	12.0537	10.162	6.88125	13.3095	3.76986	7.27577	10.7701	9.68491	10.6027
Cluster-14873.33367	0.469017	0	0.998155	0.446927	0.436651	1.1783	0.485233	0.597295	0.412647	1.8845	2.20531	0.368247	1.13734	2.52813	1.09022	0.181643	0.191008	0.68732	0.630858	0.365177	0.565656	0.466553	2.55839	1.77963	0.135839	0.546941	0.973729	0.277569	0.225361	0.609416
Cluster-14873.33368	4.29793	0.400153	0.72817	1.0306	0.889729	3.94641	3.94625	11.7214	4.14394	6.91764	0	7.60007	6.13756	7.06926	4.24131	0.77723	0.12347	0	0.901739	0	3.71251	3.37734	6.80754	0.0528934	9.07565	2.6521	2.57192	0.661422	2.39256	5.40598
Cluster-14873.33374	0.0596894	0.395503	0.123724	0.604695	0.330861	0.249827	0.337291	0.303759	0.112325	0.104887	0.417957	0.355811	0.395776	0.153564	0.206863	0.175375	0.180447	0.186383	0.659747	0.0616835	0.503315	0.250151	0.284299	0.41854	0.191854	0.500203	0.102334	0.410282	0.322825	0.217611
Cluster-14873.33375	0.178453	0.132756	0.138923	0.267304	0.468432	0.506579	0.405582	0.420913	0.185014	0.0818613	0.177607	0.282284	0.207635	0.207286	0.0333818	0.530418	0.114132	0.0827784	0.577251	0	0.550359	0.315937	0.991151	0.302487	0.367343	0.687054	0.839568	0.567342	0.532841	0.0469416
Cluster-14873.33379	0.103892	0.19213	0.076184	0.0868225	0	0.323051	0.185637	0	0.230673	1.41762	0.990932	1.24063	0.501495	0.0355611	0.494662	0.0779656	0.126097	0	0.0363636	0	0.424031	0.452614	0.0700621	0	0.275796	0.288037	0	0.282233	0.168395	0.166875
Cluster-14873.3338	8.67035	0	0.195641	0.760715	10.4759	4.57979	0.597081	25.9722	4.59016	0.75893	1.88993	6.70844	2.51089	0.546885	0.113855	30.0697	0.191979	0.0595999	7.88314	0	2.70391	53.5132	1.40526	0.356916	0.476961	0.110047	0.114816	0	0.100576	0.131676
Cluster-14873.33380	0.983364	0.263978	0.532299	1.3194	1.04174	0.430324	0.476074	0.998255	0.734901	0.268788	1.02162	0.303134	0.503413	0.530358	0.34799	0.700141	0.682245	0.928494	0.921311	0.471602	0.70844	1.00539	0.784361	0.691363	0.821139	1.00351	1.22501	1.15036	0.650428	0.471151
Cluster-14873.33384	1.34567	1.75935	1.17744	1.57162	5.19751	0.447224	1.22117	1.64723	0.670688	0.0271704	0.448414	0.359161	0.738586	0.874338	0.560676	1.36601	2.2945	3.11355	0.671827	0.419904	1.00217	0.352488	2.56032	0.341424	0.676179	0.711747	0.482826	1.69906	0.500456	0.164881
Cluster-14873.33386	0.965641	0.331788	0.479421	0.591784	0.886187	0.497245	0.518787	0.241096	0.404271	0.252777	0.457562	0.0818457	0.523961	0.169897	0.122791	0.481717	0.517112	0.57561	0.538496	0.444052	0.166276	0.234856	1.57419	0.22852	0.419581	0.219088	0.689133	1.2575	0.433224	0.0669836
Cluster-14873.33389	0.862815	0.0264948	0.963096	1.04477	1.61092	0.450311	0.282453	0.814812	0.546589	0.297669	0.777115	0.655375	0.600065	0.283668	0.127147	0.349103	1.2806	1.16242	1.53559	0.891868	0.366093	0.466988	1.05021	0.377891	0.829294	0.945225	1.44593	1.27357	0.492435	0.625761
Cluster-14873.3339	0.678536	0.425236	0.483468	0.304838	1.14136	0.704298	0.576911	1.09856	0.297926	0.417008	0.784875	0.272189	0.419595	0.29667	0.334993	2.58347	0.733534	1.27285	2.05372	1.49024	0.99171	0.299907	1.69219	1.15841	0.578535	0.495942	0.955741	0.492597	0.107062	0.710166
Cluster-14873.33397	122.229	150.571	68.5842	277.555	151.1	133.512	172.537	113.814	105.376	85.4239	93.9733	118.497	170.492	103.66	156.882	109.47	156.857	153.198	184.001	126.081	247.445	102.446	196.271	238.215	178.214	87.4231	162.084	168.434	130.831	202.784
Cluster-14873.33398	73.6149	61.4156	62.2673	102.708	64.7076	62.8362	66.3578	55.5649	57.642	59.7829	55.7738	59.4368	62.5271	57.2247	49.3469	51.3406	61.1	59.7215	41.12	67.2834	82.6349	66.1008	59.3292	88.3369	55.9711	80.8158	65.0806	68.2292	82.9668	61.1921
Cluster-14873.33399	65.7852	68.1765	68.6201	78.6068	74.0707	74.1069	77.573	65.4736	65.2655	67.2625	62.0752	66.4082	66.8772	60.7715	70.8104	77.4867	89.6989	71.0079	57.9649	71.0503	75.8013	74.4586	78.7204	91.2618	75.4085	76.1599	75.3696	67.3953	76.902	65.0944
Cluster-14873.33400	0.0675293	0.423551	0.483167	0.182804	0.416833	0.542742	0.501114	0.952607	0.413238	0.504807	0.883405	0.657049	0.336499	0.434497	0.577298	0.3051	0.447846	0.402391	1.21331	0.33459	0.63021	0.541113	1.23011	0.747131	0.657306	0.248266	0.496764	0.297112	0.485386	0.212977
Cluster-14873.33401	9.89608	0.0474291	5.66788	4.21747	1.28137	0.223202	1.32113	8.34637	3.63561	0.0755264	0	10.2931	5.16844	7.163	0.094331	11.951	0.421185	10.7034	0	0.0517916	7.8395	5.81193	3.76179	1.72343	9.37362	1.32402	0.438706	1.82441	0.467763	1.08312
Cluster-14873.33402	0.818514	0	0	1.06118	1.09095	0.110151	0	3.98321	0.11084	0.0182632	1.9054	2.04381	1.622	1.40306	1.42158	0.273022	0	0	0	0.45262	0	0.0903155	0	1.04482	0	0	0	0	0.909521	0
Cluster-14873.33403	135.316	157.644	129.645	160.518	164.892	119.53	125.483	125.85	124.947	152.434	114.982	107.064	114.752	97.049	131.75	112.737	147.131	123.237	106.534	119.724	137.278	127.441	114.521	103.614	145.83	132.373	143.199	130.967	127.846	100.703
Cluster-14873.33405	128.271	147.979	110.366	140.964	130.764	123.266	107.58	96.8624	99.7367	89.9638	76.0224	71.5631	93.7256	91.8012	104.305	132.09	121.952	126.747	112.785	126.382	150.826	124.585	115.249	137.664	135.568	129.381	129.638	107.609	139.053	110.923
Cluster-14873.33407	0.154052	0.109845	0.748668	1.38972	0.123023	1.96871	2.00122	0.239238	0.943854	0.355831	2.38544	3.28767	2.22209	1.63252	0.68373	0	0	0	0	0.0464624	0.0487465	0.463048	0.0703453	0.313395	0.557421	0.800599	0.545463	0.184059	0	0.858301
Cluster-14873.33408	30.8809	30.0207	29.2011	32.914	25.2932	30.049	16.1235	12.4756	22.7753	13.4874	21.4809	14.4103	19.6828	4.22205	19.607	25.2929	18.2318	20.4122	24.6691	29.4573	27.4461	5.43061	21.7333	27.864	11.9378	20.2088	17.0414	22.9898	2.84035	23.565
Cluster-14873.3341	1.71514	2.611	0.889019	0.745519	0.517872	2.3584	2.14549	3.49587	2.19855	3.02164	2.13446	1.47075	1.16478	2.67271	1.54035	2.3892	2.10568	2.41595	3.49857	1.67265	2.45667	1.89395	0.962228	2.20825	2.68295	0.85021	2.46522	1.915	5.11162	3.16085
Cluster-14873.33411	3.35738	4.5709	3.86086	3.01718	2.84863	1.96583	4.80043	6.32571	2.06338	1.39377	4.66036	5.71528	12.0074	4.89674	4.65975	12.4654	3.50156	7.80917	15.5411	11.5148	5.47806	3.6275	12.6623	5.15331	5.74175	9.42705	6.07354	4.82248	2.67929	4.03578
Cluster-14873.33413	1.17587	0.914467	0	0.119226	1.06263	0.521023	0.102567	0.187452	0.384398	0.286614	0.401505	1.05957	0.617088	0.130349	0.33123	0	0.537193	0.510478	0.44696	0.699071	0.0607387	0.880472	0.557791	0.254453	1.32792	0.0755322	0.487454	1.10108	0.861792	1.22245
Cluster-14873.33415	0.453961	0.553158	0	0	0.485514	0.127471	0.807298	0.765878	1.2511	2.36713	0.626793	0.445395	0.716436	0.032821	0.63516	0.372491	0.473441	0.155035	2.16357	26.6188	1.49354	6.80701	4.22899	0.32618	0.257435	0.577876	0.70761	0.221726	0.484221	1.70901
Cluster-14873.33420	23.1708	19.9749	21.3917	33.6948	22.7443	14.6943	22.6315	14.6545	14.1457	14.5383	13.4281	11.1316	14.0115	15.6485	17.6833	14.6246	15.9111	18.1036	17.8398	18.6885	19.9335	23.6078	24.3317	20.9137	16.0812	15.331	20.3206	24.7862	17.239	21.3058
Cluster-14873.33421	47.1442	48.0217	43.6305	39.4914	60.2643	34.6957	42.074	38.3324	36.4237	37.2211	52.8926	43.6882	36.2054	41.98	36.2682	48.8546	37.0931	45.867	41.4153	44.2819	50.2593	48.0154	37.3086	49.438	43.0427	56.142	52.3622	45.0913	51.0086	43.6575
Cluster-14873.33422	5.30777	9.55347	4.80116	13.1684	2.87679	6.34716	10.4173	12.486	9.32946	4.85149	18.8305	8.25109	15.6647	4.7973	8.6835	6.30917	5.35069	11.2431	23.6533	9.24816	11.11	14.446	6.48374	25.6501	6.08562	12.6225	24.0767	8.32329	14.2488	5.0936
Cluster-14873.33423	87.4804	84.6654	88.5384	87.8909	88.2131	77.9055	76.456	34.6857	80.1713	73.5666	61.7171	54.441	62.7108	58.3549	61.64	67.2709	70.5049	59.9892	63.006	72.8826	86.0435	80.0583	77.4678	83.2045	68.4762	75.6603	73.6276	84.1966	61.047	60.9447
Cluster-14873.33425	108.822	141.996	123.874	134.518	144.763	149.994	134.679	126.893	124.988	126.221	101.716	107.758	112.994	112.149	126.393	142.146	145.181	131.923	101.578	125.991	127.804	135.008	119.168	130.575	146.53	134.882	152.946	123.946	98.9628	117.026
Cluster-14873.33426	0.14602	0.533525	0.816515	0.167982	1.9431	0.0778748	0.383099	0.243866	0.0866126	0.267714	2.38662	0.844686	0.333612	1.62528	0.816349	0.0411804	6.99073	0.40829	0.259909	0	0	0.517631	1.18637	1.29736	0.880806	0.174219	0.401947	0.0430771	0.0483491	0.0925565
Cluster-14873.33427	0	0	0.103656	0	0	0.0782333	0	0.322882	0.050642	0	0.298478	0.0686179	0.0450244	0	0.746669	0.0952899	0.0528091	0.438694	0	0.0535108	0	0.0491435	0.243403	0	0	0.266141	0	0.77858	0	0.146011
Cluster-14873.33429	26.913	30.6705	33.6576	30.6369	18.7546	30.1788	17.5047	27.3247	30.1902	33.5765	23.0409	24.0169	26.0609	20.4472	26.662	40.1416	31.0046	28.3483	36.6273	22.5317	33.0783	27.8382	28.1581	26.78	31.4636	27.9772	30.9933	43.063	25.6163	24.3045
Cluster-14873.33432	0.0625589	0	0.249383	0.213035	0.181421	0.210432	0.411481	0.338907	0.285066	0.834912	0.191637	0.373866	0.361235	0.770181	0.389448	0.185618	0.388006	0	0.101836	0.759696	0.246171	0.193449	0.278685	0.106193	0.0537855	0.780535	0.17631	0.11411	0.720637	0.2631
Cluster-14873.33433	0.322036	0.122735	0.209861	0	0	0.321145	0.536012	0.418802	0.21938	0.221073	0.529795	0.184682	0.271374	0.317028	0.545814	0.485124	0.0601249	0.18371	0.125809	0	0.181393	0.196615	0.0825489	0	0	0.164867	0.054315	0.191123	0.499328	0.0731649
Cluster-14873.33437	0	0.153069	1.32847	0.368675	0.0766794	0.881303	2.33124	0.102972	0.170135	0.645047	2.45097	1.85168	1.5902	0.929738	2.27545	0	1.02176	0.575476	0	0	0.220068	0.0478176	0	0	0.244512	0	0.0581708	0	0.408878	1.039
Cluster-14873.33438	2.54791	3.2352	6.98076	5.49905	1.31286	7.89509	3.50455	0.0321005	4.12195	8.70165	6.11829	12.6856	8.84392	6.49211	7.25793	0.183983	1.52202	1.37586	0.0261156	0	4.29868	9.76866	0	0.125473	0.332163	5.0839	0.674264	0.369367	0.62472	4.44457
Cluster-14873.33439	1.16887	9.75534	2.91396	5.06342	1.24269	2.41392	3.41922	3.80913	3.48912	1.11866	2.53214	1.66466	2.46096	3.65639	1.05862	13.8215	5.07447	3.5968	7.39901	4.29179	1.83431	3.52421	1.30984	1.88515	1.12565	2.35197	1.6808	3.9815	2.80906	1.49371
Cluster-14873.33440	2.99344	1.15671	7.20595	0.189867	0.344798	5.32027	40.8686	4.74615	6.07885	6.20589	9.16282	5.16911	5.8156	0.306046	2.20473	18.9302	0.338716	0.215979	3.51834	1.37602	0.689518	0.255549	0	5.42577	4.56063	0.399786	19.2759	0.86691	0.0442589	6.203
Cluster-14873.33442	3.36798	5.12998	3.09943	2.68868	4.66046	2.19465	2.31294	7.47764	2.72194	2.92374	4.2236	1.89224	3.8481	2.61175	2.15303	7.64146	3.44911	6.21784	8.2605	5.7977	4.30396	7.21613	6.43325	4.54444	14.3912	4.33164	6.00083	5.10847	4.60502	4.33254
Cluster-14873.33445	33.0924	25.9032	35.1654	36.4961	35.143	27.069	32.91	29.9094	26.1605	24.9677	28.5463	25.8351	30.1161	34.8152	33.6799	32.3	35.1885	35.5259	30.7966	32.3656	33.9624	32.7915	36.8363	31.1944	29.2701	33.1132	33.46	31.387	41.8286	30.2024
Cluster-14873.33448	0.264475	0.757837	0.277188	0	0	0	0.0815663	0.177761	0.857083	4.22304	1.30965	0.516627	0.584135	0	0	0.135978	0.260633	0	0	0	0	0	0.13794	0	0.0451675	0.220288	1.31192	0	0	0.400194
Cluster-14873.33449	1.44699	0.943517	0	0.785714	0	0.0208389	0.649253	0	1.89109	0	0	0	3.69953	6.49852	2.74115	1.89781	2.67439	0.0609866	0.262459	0.0575668	1.91913	0	0	0	2.06088	2.71032	0.216941	0	3.77415	0
Cluster-14873.33452	2.7064	2.08307	2.29896	4.52358	2.00971	7.96548	2.33756	43.8416	5.89813	5.67893	13.4721	4.87048	10.0483	7.15191	4.98546	58.6258	8.31178	19.2243	116.811	67.2817	5.00455	7.79521	48.2219	7.42118	1.45463	4.01924	15.5878	13.1649	47.6166	3.18957
Cluster-14873.33454	6.2476	9.58561	5.77866	8.0549	6.26868	10.6636	10.6123	10.5764	12.0074	12.6443	18.1964	33.3343	17.1131	17.9233	12.2618	11.3817	7.47545	13.4397	21.8107	19.0661	9.78423	9.17569	8.71927	5.60533	6.61112	13.6037	15.9611	4.53451	16.1014	11.9151
Cluster-14873.33456	7.79175	5.87666	11.4807	6.9133	11.2381	12.2686	13.0108	17.8435	7.56432	8.00343	5.75222	2.88555	3.8034	6.83137	2.04969	2.71748	8.87167	5.3965	10.6552	13.2368	6.05832	5.85216	9.76091	8.32822	16.5947	24.1871	16.9429	7.94298	13.7194	14.8122
Cluster-14873.33457	0	0.070476	0.371118	0.517064	0.166262	0.636741	0.609117	0.0967713	0.370133	0.040152	0.37689	1.19897	0.283656	1.64348	1.81867	0.124178	0.249284	0.630454	0.903339	0.304169	0.0524044	0.0527352	0.346482	1.00953	0.220856	0.170517	0.0928347	0.501467	0.886926	0.262465
Cluster-14873.33458	122.296	145.941	114.084	122.179	138.826	119.047	120.103	122.523	119.451	143.445	102.019	103.799	119.096	113.265	123.484	122.203	147.386	109.372	100.851	112.59	128.343	121.973	101.657	116.447	127.419	114.136	128.39	134.388	112.79	117.748
Cluster-14873.3346	1.07899	0.297059	1.38518	1.18948	0.70836	0.48035	0.16033	5.58386	1.19033	4.63688	2.00921	1.91432	1.65945	1.75858	1.26418	2.00267	0.818216	3.3703	3.66131	1.43235	2.18525	2.94313	2.97806	1.39715	1.6466	0.703149	4.20754	0.776013	1.15805	1.12094
Cluster-14873.33460	1.25033	0	0	1.07506	0	0	0	0.388165	0	1.41955	1.06597	0	3.67281	1.09914	0.0221175	0	7.48959	0.375433	2.0132	0	0	0	0	0	0	0	0	1.07501	3.01065	0
Cluster-14873.33461	26.3298	26.0944	20.9213	29.8466	23.2715	21.4202	27.5497	17.0335	19.0458	22.3358	18.1892	16.0484	18.4779	19.5132	29.436	18.3747	23.5457	17.6041	26.468	21.5023	24.0464	24.1735	25.8119	23.7192	23.133	23.1927	24.0028	23.2829	27.8599	17.1772
Cluster-14873.33462	32.2953	29.7648	19.6371	30.5557	30.7393	21.855	4.28073	14.7205	0.166184	16.4687	13.8889	9.81813	3.06063	19.9577	36.6633	22.273	30.8435	12.5723	20.2718	17.5582	20.8464	21.3564	43.6987	0.343671	16.6918	5.07742	33.7466	32.0696	5.71168	16.127
Cluster-14873.33463	0.243888	0	10.4373	23.3155	0	10.2194	28.3353	8.52615	28.0158	6.54841	14.0103	14.0389	24.7398	7.34529	0.102169	5.91914	0.0570702	18.6938	0.727303	14.1735	15.5431	18.4416	0.147098	40.2774	13.0997	29.7059	0.104186	0.0501715	37.1885	8.58647
Cluster-14873.33464	29.5892	19.7852	24.0143	28.4446	12.1269	44.2639	34.7323	22.1839	40.6312	50.0851	35.4048	53.1151	25.1012	50.8471	47.9401	20.0286	16.3167	22.3777	8.67869	3.54421	45.6819	15.5545	21.7644	43.9854	62.0848	12.6545	29.0737	23.4868	22.4233	13.6702
Cluster-14873.33465	1.2929	5.08162	2.86092	2.41491	1.98965	2.20123	1.58949	0.430202	1.59059	2.24015	1.62466	3.42566	2.7182	0.456596	0.553399	0.692366	5.01382	1.6982	1.48421	1.7807	0.120619	1.60756	4.6029	3.04502	1.20771	1.51316	2.89945	1.55255	1.74598	0.33016
Cluster-14873.33466	32.9334	39.6197	34.2081	42.916	34.7158	42.7699	37.6993	31.8123	27.7246	39.3448	28.2043	29.715	37.689	33.9508	39.7682	44.8556	40.9994	34.1084	34.8848	44.7566	26.1805	29.4189	37.5637	40.3488	47.2068	35.9662	29.9465	25.7727	31.3891	29.9161
Cluster-14873.33467	0.0679865	0.0615934	2.70502	0.428093	1.43649	0	0.679787	0	0.020148	0.0835879	0.648521	0.297389	0.503313	1.37624	1.08649	0.570759	0	1.44316	0.989009	0	0.993464	0	0	0	0.0468413	1.32922	0.0501039	0.0504407	0.266297	0.140153
Cluster-14873.33468	1.57248	4.55632	1.00787	2.48214	13.4823	2.24742	2.95896	3.57917	3.28563	4.16226	2.29194	4.06766	2.94648	5.13289	0.997544	1.6684	4.84465	6.60653	3.79619	1.57012	4.86071	3.48789	6.54791	2.08403	3.18782	5.883	5.56935	4.42359	3.69907	3.60284
Cluster-14873.33469	12.8034	21.9947	41.1178	19.6623	13.4769	33.9836	70.1637	9.74295	38.3338	106.134	27.8033	43.0065	42.2108	27.5435	29.992	25.3664	189.336	43.7216	11.8391	160.661	177.048	43.5827	12.3972	33.0051	12.4987	33.6534	23.1726	23.0904	125.881	50.9835
Cluster-14873.3347	1.62165	1.86372	1.86201	0.790391	0.584447	1.50824	1.48128	2.39309	2.8101	4.68735	2.87546	1.12182	2.919	1.1557	3.12895	1.94053	3.12358	1.57628	1.41079	2.83375	1.1938	2.01323	1.26372	1.41008	2.18492	0.687655	1.29713	0.164733	1.413	1.49898
Cluster-14873.33470	0.0580859	0.604581	0.847153	2.16982	0.5757	0.105381	0.122102	0.0759135	0.0783789	0.324664	0.21493	0.0984419	0.0657477	0.0799587	0.139177	12.9705	0.163298	0.44215	3.29992	4.27441	0.358148	0.236614	11.702	2.99386	2.21388	0.825623	3.7184	7.11446	1.10417	4.38969
Cluster-14873.33472	51.4595	37.0121	47.3077	29.6598	41.2553	35.1046	31.8234	40.5892	39.9939	32.1767	34.3361	31.9346	27.6698	42.0556	32.7992	39.4933	39.5809	34.1237	30.3826	25.7077	20.8772	33.7599	45.2644	30.1855	36.8062	32.6684	29.3663	12.9005	46.3436	27.0778
Cluster-14873.33474	36.2593	22.8121	14.6849	18.2976	19.7625	15.0704	9.51632	20.0349	22.0712	19.63	17.4564	12.2258	10.9792	13.8033	8.19046	14.0269	18.8161	19.1092	15.26	22.6496	18.3494	25.0645	14.6517	14.7851	24.5962	19.6561	25.9575	32.3368	23.5484	14.49
Cluster-14873.33475	3.55981	4.11312	4.07179	2.95245	5.51893	2.75374	5.75458	1.1096	3.47381	0.930338	3.29136	1.47687	2.48656	2.54749	0.329566	0.303999	3.73037	6.32291	3.33024	4.06068	1.11654	3.3362	0.532087	3.12573	1.95932	4.1092	3.08587	4.01315	6.61187	3.04466
Cluster-14873.33476	1.63054	2.79562	2.19445	2.6056	1.20621	2.28416	2.08551	2.75184	1.6542	0.402387	1.84721	1.28466	2.0552	4.05875	3.52487	1.67642	3.52264	2.5708	2.63658	2.91504	2.17763	0.428912	2.95058	3.43869	3.48559	3.33242	3.10324	2.67716	1.99945	2.40824
Cluster-14873.33477	0	0.168631	0.244249	0.233522	0.0956061	0.231511	0.32531	0	0.290236	0.393421	0.515414	0.490502	0.86481	0.470027	0.279579	0	0	0	0	0	0.242119	0.0969843	0	0	0	0.179747	0	0	0	0
Cluster-14873.33478	0	0.063432	0.581136	0	0	0.431153	0.30476	0.0192629	0.212594	0.63053	0.216109	0.732019	0.957423	0.0392651	0.410287	0	0	0	0	0	0.425193	0.144317	0	0	0	0.238476	0	0	0	0.11944
Cluster-14873.33480	46.2413	52.3453	45.3854	71.9093	49.9627	38.4231	37.4428	34.3828	32.0068	27.4378	23.1236	33.5558	33.5663	40.5666	37.1639	33.4455	51.2648	58.9918	33.8893	39.2151	54.6031	44.8613	36.2999	57.346	41.2929	54.5189	40.8917	39.2822	46.4582	31.6308
Cluster-14873.33481	0.271699	0.339759	0.272379	0.275892	0.157575	0.593045	0.515983	0.962913	0.197099	0.58149	0.409872	0.519112	0.306975	0.739536	0.422829	0.34594	0.051556	0.173585	0	0	0.376248	0	0.249899	0.248252	0.091234	0.491933	0.666598	0.205338	0.565352	0.639329
Cluster-14873.33482	0.185614	0.195629	0.197477	0.63637	0.10305	0.320675	0.449033	0.475743	0.225003	0.502611	0.222042	0.639686	0.385181	0.378649	0.146369	0.49952	0.330941	0	0.103673	0.0663655	0.147761	0.0407383	0.12886	0.259244	0	0.245846	0.420629	0	0.265884	0.412044
Cluster-14873.33485	17.9949	10.2964	7.44057	3.65764	8.58372	3.88893	4.60715	7.02747	3.20751	3.68399	6.91118	6.32251	6.37902	3.70058	6.12307	21.6735	6.30116	5.50805	18.7384	13.6033	4.97627	10.1532	8.87284	2.35125	5.68549	8.59835	10.6362	10.7141	3.60276	6.67885
Cluster-14873.33486	12.6248	11.4254	15.0083	13.5909	9.48153	14.3778	6.79606	10.855	9.26145	9.19179	10.2032	11.6314	9.69283	10.6052	11.0749	8.32198	13.7671	10.0403	8.98545	16.6112	10.5498	9.30993	14.5327	6.39932	9.15001	11.1985	10.2392	11.4446	11.2195	15.2987
Cluster-14873.33488	56.5112	59.4571	51.3406	42.9316	63.5823	49.3537	43.9216	42.1906	55.9293	54.0081	48.2711	32.8644	46.0505	37.2392	50.0642	52.2539	56.2819	55.7071	39.7605	47.2723	62.6005	55.3804	34.0545	54.265	61.0032	59.1197	51.8635	50.4486	50.8695	62.8669
Cluster-14873.33489	0	0	0	0	0.921641	0	0.590135	0.41122	0.188675	2.84672	0.370659	0	0	0	0.187339	0	0.273023	0	0.615359	0.0534446	0	0.271493	0	0.367026	0	0	0	0	0.399189	0
Cluster-14873.33490	3.32151	4.52677	3.93781	3.59208	2.71232	4.65123	4.9664	5.88058	5.93738	3.25647	6.0733	4.34412	5.26516	6.05091	4.27416	6.94314	4.41648	3.59063	6.14062	4.33988	3.69597	3.44343	8.36636	4.98665	5.97204	5.97433	3.38434	6.06147	5.3734	4.87455
Cluster-14873.33491	1.45936	0.284477	0.332294	0.923256	1.26424	1.52937	1.3047	1.47455	3.66664	2.58311	2.14491	3.27355	3.22426	2.1817	0.985722	2.16666	0.627132	0.625084	0.893392	3.1918	0.802481	1.40623	0.456746	0.577588	1.69748	1.62168	0.586773	1.79828	1.32255	1.81555
Cluster-14873.33492	101.33	79.0874	88.2474	111.751	100.529	73.2283	80.857	62.9366	62.8359	57.7395	58.6786	65.188	61.3958	63.9852	77.3014	84.0808	72.7399	89.5277	87.5072	76.3526	90.7155	95.1752	114.256	104.909	64.075	93.9799	81.1562	85.2968	82.4406	73.1944
Cluster-14873.33493	79.8482	99.4006	74.9513	75.8975	110.044	76.3273	63.0749	68.0332	67.9472	63.9293	56.413	62.172	57.6728	60.7646	64.7944	75.8759	83.7322	78.8243	63.4621	66.4024	84.6039	79.4626	59.617	68.543	72.2437	66.1503	80.7403	73.1177	78.1729	75.277
Cluster-14873.33495	0.0599705	0.106149	0.129683	0.158342	0.676569	4.26648	0.960353	2.04994	0.37209	1.66491	1.28363	0.107556	0.911526	2.90476	1.22537	2.34762	1.39438	0.921912	0.828139	0.764632	0.243228	0.0420158	3.8924	1.88661	0.778867	0.245387	0.844706	3.44596	0	1.53079
Cluster-14873.33496	96.0029	100.323	90.125	96.4625	102.379	81.6881	84.1908	76.3717	80.3571	72.7525	62.6864	58.8656	71.1202	69.5093	84.995	103.912	93.5896	96.8341	81.0359	85.0142	97.883	90.7444	89.6446	108.951	88.3466	103.599	98.6938	88.9841	89.4431	84.1152
Cluster-14873.33497	0	0	0.822696	0	0.381296	0.621847	0.631088	2.64481	0.0213284	1.02517	0	0	0	0	0.130734	0	2.63278	0	1.3963	0	0	0	0.417163	0	0.607115	0.631222	0	0.582689	0.153081	0
Cluster-14873.33498	0.0919969	0	0.0367335	0.0312377	0	0.159083	0.949478	1.97561	0.148316	0	0.0756715	1.84503	0.15367	0	1.78628	0.344556	0.184615	0.803828	0	0.0318531	0.420973	0.0699796	0.0766483	1.40412	0.0531616	0.918945	0.16668	0.285694	0.608424	0
Cluster-14873.3350	0.446645	0.253789	0.0478198	0.087448	0.850944	0.855057	0.568238	1.97272	0.735386	1.10861	0.927871	1.18144	1.46838	0.568854	0.988628	9.47737	2.06146	3.14088	4.60617	2.72698	1.71541	0.963227	4.49406	1.18145	0.217306	0.154436	3.4334	3.04139	1.24087	0.747591
Cluster-14873.33502	0.166181	0.278508	0.139184	0	0.517794	0.0875725	0.115258	0.324462	0.0311656	0.0513817	0.492762	0.530437	0.5193	0.0417362	0.206631	0.937758	0.090816	0.351835	0.377787	0.112048	0	0.519571	0.323695	0	0.4335	0.18978	0.0830111	0.0650681	0.303814	0.323362
Cluster-14873.33503	99.586	106.161	106.668	107.603	132.504	68.5333	99.9264	80.3881	76.0525	109.985	92.5703	114.838	41.0953	107.869	103.265	64.6134	86.6958	70.991	51.7085	57.9764	92.2654	99.7825	40.3326	59.1763	70.6742	97.5424	84.9824	95.0583	48.7441	87.6031
Cluster-14873.33507	0.596672	0.115756	0.0408639	3.24469	0.245621	1.57966	2.98957	2.19875	3.53628	0.151979	5.62339	0.822571	0.25521	1.49172	10.0188	0.321121	1.05258	0.30858	3.03563	1.50058	0	0.15171	0.598985	0.338533	2.32653	12.7565	1.99101	0.485777	7.19254	0.0704727
Cluster-14873.33508	0.604331	1.42912	1.78887	1.3079	2.55305	1.19435	2.46237	1.84464	0.918155	1.38578	3.41448	4.83189	2.15617	4.63423	1.80638	1.6685	3.95742	3.17693	4.21784	1.3801	0.605987	1.91159	4.54864	3.26114	1.12108	3.25051	1.81828	3.58385	3.98796	1.85111
Cluster-14873.33509	12.256	10.0186	2.59437	35.5868	26.6692	19.8446	13.969	17.0928	22.1719	18.2068	8.57568	11.5458	15.1947	11.1992	3.4471	22.1874	1.77989	25.7819	9.78521	6.89658	11.9806	11.7002	24.4512	12.3143	9.19121	31.1483	37.2582	8.28641	9.83111	13.5363
Cluster-14873.33510	0.151476	0.527311	1.32558	2.15337	0.596339	0.285316	0.0536631	0.0213058	7.18234	0.135936	0.798269	0.723836	0.288021	4.16459	2.69818	1.16229	0.510557	1.26861	0.361627	0	0.279077	0.182004	0.379196	0.122695	0.184327	1.66104	1.32963	0.172343	1.00427	0.64962
Cluster-14873.33511	8.5208	7.85229	11.6169	24.7715	3.54616	13.9065	5.31297	5.62503	8.44644	16.955	14.3573	7.80194	10.2766	12.3734	3.69834	7.33617	8.87634	10.9424	1.02962	6.83748	13.2668	4.7882	6.89685	5.49559	4.97304	14.9213	0.171366	18.1748	11.6611	9.86619
Cluster-14873.33512	0.755121	0.291694	1.67967	0	0.878925	0.825973	0.0803727	0.650093	0.564508	0.0914308	0.272135	1.88196	1.0532	0.466607	0.173698	0.511674	0.184928	0.557424	0.100667	0.0568558	0.25812	0.612797	0	0.252346	0	0.223772	1.28495	0.74976	1.37261	0.608689
Cluster-14873.33513	2.05963	0.658188	0.480688	0.69778	0	0	0.815619	0.613806	0.0221524	0.549413	0.626413	0	0.150187	0	0.863455	0	1.37315	0.0604752	0.81947	0.560393	0.135563	0.90938	0.832367	0.907952	1.20416	0.944619	0.295369	0	0.745583	0.137867
Cluster-14873.33514	2.93535	0.892652	1.74705	0.893433	0.64354	2.69193	1.01817	2.02664	1.87654	1.93594	1.29377	1.68429	2.19479	0.515056	0.633102	1.61042	0.706543	0.687505	1.30302	2.14318	0.572033	1.67678	0.542005	0.252559	2.05125	0.889916	1.16084	0.79869	2.94654	1.42776
Cluster-14873.33517	50.2207	195.147	145.794	258.579	192.849	236.768	145.196	150.298	263.514	113.255	182.134	141.338	135.614	173.961	180.518	69.7939	150.759	156.846	117.425	89.7453	147.318	112.323	120.661	206.754	183.106	108.732	179.482	115.393	188.624	74.5851
Cluster-14873.3352	0.243482	0.292395	2.53384	0.143568	2.72466	4.5069	1.0212	3.11882	1.4654	0.258117	0.0952089	0.654787	1.63777	0.300039	0.709449	0.18582	3.01886	0.233331	0.813717	0.118125	0.293426	0.93098	1.09746	0.638949	3.36443	0.439377	2.72129	6.36874	0.410257	0.207694
Cluster-14873.33520	0.70333	0.51725	0.197306	1.72644	1.07235	1.15716	1.31773	1.11236	0.885149	1.68634	2.82221	0.898502	0.999954	2.01618	2.70316	0.647224	0.871526	3.53372	1.92033	1.24942	1.03222	1.41371	1.6726	1.87556	1.27967	2.37686	0.673626	1.3734	0.75531	1.72252
Cluster-14873.33522	0	0	0	0	0.358404	0.679469	0.273363	0.0483403	0.588646	0.804401	0.22596	0.0904368	0.0759851	0.230011	0.368586	0.102831	0	0.588785	1.43884	0.773948	0.322856	0	0.261034	0	1.15913	0	0.345742	0.839226	0	0.232101
Cluster-14873.33523	0.458152	0.962888	0.702492	0.186509	0.844041	0.538301	0.259707	0.692413	0.747012	0.578163	0.994924	0.698194	1.07684	0.903859	0.935304	1.00648	0.672234	0.773971	0.987593	0.748862	0.604917	2.28531	0.520253	0.798456	0.563956	0.0646843	0.930385	2.04841	0.658365	0.702376
Cluster-14873.33525	0.975927	0.375288	0	0.822942	0	0.0242582	0.145393	0.665336	0.131002	0.373176	0.558939	0.101101	0.702492	0	0	0.0553864	0.582672	0.672851	0	0	0.0626556	0.284421	0	0.805424	0	0.880758	0.171237	0	0.605319	0.537437
Cluster-14873.33527	1.46466	1.33057	1.93323	2.70755	1.64543	1.49171	0.441867	1.66097	1.23351	1.5553	1.8286	1.74388	2.54609	0.462497	2.06856	1.56239	3.98164	1.7243	1.98581	1.32331	3.10705	1.96074	0.735211	4.08088	1.42273	2.00404	3.55003	3.33458	1.47734	3.7768
Cluster-14873.33529	0	0.461027	1.79881	1.66396	1.57451	0.908065	0.221319	0.0396561	0.625984	0	0.525456	1.33219	0.491883	1.92222	0	1.72641	0	0	0	0.940435	0.611353	0.65602	0.619693	0	0	0	1.72137	0	1.08598	0.305488
Cluster-14873.33530	18.2053	14.5639	8.11386	14.0084	11.6488	8.4753	10.8629	10.2208	13.7575	11.5888	10.9658	10.9485	8.66161	7.67329	6.42508	6.81234	12.9922	10.9638	7.51573	11.4873	11.4718	5.95047	10.9526	7.41696	12.7791	13.5105	16.2236	7.52413	11.8345	11.8089
Cluster-14873.33531	0.172551	0.331266	1.13343	0.341114	1.50938	1.19088	1.56792	0.702803	2.01572	1.33758	1.83831	1.60112	1.1828	2.30916	1.32639	0.240651	0.320081	1.11609	2.63956	0.541531	2.16613	0.993903	0.918716	1.04611	2.98493	0.460587	1.02381	0.628619	0.663129	0.814881
Cluster-14873.33532	71.1795	50.8384	56.8935	38.4573	45.7845	41.6307	53.296	34.1801	44.156	56.2635	49.8208	65.672	59.5498	23.768	24.9006	41.2203	12.3263	45.4493	56.9811	25.2224	64.5255	47.4433	79.5971	41.6791	41.2264	42.6935	45.3867	42.5288	52.3961	37.265
Cluster-14873.33534	0	0.129239	0.0657124	0	0.0547855	0.407531	0.0332121	0	0.576492	1.49888	0.740795	0.211818	0.333191	0.0762826	2.08888	0	0.243293	0	0.140219	0	0.153225	0.156657	0.454487	0.682579	0	0	0.789797	0.269187	0.155242	0
Cluster-14873.33535	1.18805	1.11158	1.65752	0.571521	1.44137	3.17902	2.35278	6.29885	2.40674	2.40862	2.83676	1.90601	1.71647	1.73414	1.7737	3.2929	3.54637	5.47963	4.26548	3.25325	1.74468	0.587054	2.72371	0.33593	0.88711	2.05929	3.44459	1.56811	3.11676	0.752389
Cluster-14873.33536	36.521	27.6412	26.1948	33.1511	34.1212	25.4781	30.8227	30.2749	28.1271	15.787	28.1165	23.9157	33.3392	32.6655	17.2916	29.2479	22.6673	24.5148	23.7576	25.0437	49.3722	34.5476	28.9102	30.8428	29.9567	33.2471	25.2193	30.2418	30.2215	28.4392
Cluster-14873.33537	7.948	11.2705	14.7212	11.1397	5.83041	8.4293	9.8911	5.17922	6.69899	15.8768	5.47417	8.78199	7.90917	5.35231	24.3436	7.33697	10.165	14.4205	4.86982	5.88915	8.34967	7.62072	7.71264	11.7057	4.8689	11.6632	15.1586	8.69812	12.6512	10.9245
Cluster-14873.33538	16.6977	16.2014	9.6188	30.6753	12.4014	35.1617	44.8259	10.5652	20.6484	15.6653	10.5135	20.4747	15.319	34.0218	34.8611	13.426	29.1378	3.42086	13.8738	11.1942	38.663	32.5178	41.4413	3.43425	23.9179	21.6124	16.3775	5.06121	5.85041	2.36906
Cluster-14873.33539	0.0685601	0.119343	29.0499	0.454727	0.0601768	0	0	0	17.1484	0.197391	0	24.8813	7.69766	0.179276	0	0	0	16.383	0.0518108	0	0.0619471	0	31.105	0.317878	36.4202	0	0	0	0.111618	0
Cluster-14873.33541	8.63408	7.42514	5.50067	5.86561	8.50809	5.30444	8.46509	7.72354	9.43975	7.35149	3.85693	4.99699	7.36885	11.5513	12.0787	7.9334	11.2525	2.78396	11.3362	5.65838	10.1401	8.48915	3.69892	9.14288	3.56371	7.86321	3.76542	5.58937	12.4176	3.36695
Cluster-14873.33542	0.0728311	0.372081	0.299944	0.4613	0.573572	0.614391	0.310093	0.834512	0.100545	0.396035	0.606345	0.315169	0.293786	0.436269	0.40002	0.343868	0.301962	0.727993	0.382059	0.633339	0.19327	0.500076	0.967316	0.407147	0.310722	0.0672839	0.586215	0.202557	0.482838	0.0777865
Cluster-14873.33543	103.827	75.8593	94.3059	115.535	92.4645	77.1318	81.0383	66.6237	66.8244	62.8827	58.0643	56.6202	72.9423	65.0986	74.3612	79.5792	77.4726	96.6786	68.0128	86.8464	91.4581	86.5747	98.553	133.371	56.3828	98.8986	51.2314	86.6396	82.3346	82.1058
Cluster-14873.33544	10.7688	5.19231	18.4481	4.60943	1.7695	14.0838	14.2575	4.62471	6.82118	24.5128	11.4577	8.63086	5.58057	10.2003	5.86459	1.11923	2.57203	10.9782	1.25675	0.281358	10.8498	7.35494	2.91854	1.42087	7.39253	2.89739	2.72613	10.334	1.30619	5.06369
Cluster-14873.33545	0.0338909	0.184068	0.512809	0.0324579	1.05412	0.740063	0.208883	0.20987	0.521874	0.383486	0.315644	0.866289	0.425135	0.835656	0.328835	0.0551253	0.304212	0.505877	0.367866	0.115564	0	0.0758706	0.195106	0.348541	0	0.180635	0.810492	1.02072	0.25105	0.890398
Cluster-14873.33546	9.96269	9.60729	9.19052	9.3767	11.0485	12.0627	8.66832	10.9064	11.5121	11.0315	12.5132	6.87664	10.4247	7.45081	10.0578	11.8154	13.4217	9.13844	10.058	9.273	7.38774	8.60022	8.16819	8.71454	11.5017	12.0609	13.3123	11.3108	6.89261	9.28712
Cluster-14873.33547	73.0353	77.9429	60.7992	88.938	62.8792	70.312	57.4805	65.474	59.7555	48.2736	46.0842	40.3053	50.9266	63.1178	61.6219	80.1681	92.8258	66.3642	80.9475	89.6347	81.4491	65.7703	118.403	112.525	87.5518	51.7161	77.8366	70.4465	75.2728	72.0292
Cluster-14873.33548	31.4173	30.9384	32.6123	32.8606	31.3163	27.0919	29.2718	19.2651	37.6455	27.5572	27.066	26.7077	28.4008	30.8129	32.3656	24.0318	25.0201	22.4922	24.9128	38.1267	35.3422	34.4331	23.6056	22.7532	26.29	36.3886	25.7054	35.4848	16.8715	28.1408
Cluster-14873.3355	0.190197	0.399858	1.16404	0.314834	0.427871	0.385859	0.781146	0	0.469199	0.81785	0.86037	1.15086	0.500939	1.39506	1.07255	0	0	0.178908	0.0527098	0	0.368828	1.1684	0	0.0510363	0	0.510666	0	0.100728	0	0
Cluster-14873.33552	0	0.115737	3.03623	0.299267	0.296999	0	1.50051	0.0799145	0	0	0.0564831	0.183874	0.0214257	1.08227	0	0.0511269	0	0	0	0	0	0	0.142633	0	0	0	1.06665	0.0978994	0	0
Cluster-14873.33553	2.15476	1.04415	1.90329	0.685232	0.341307	0.518386	1.51128	0.327222	1.17246	2.21628	1.03679	0.864454	0.577193	0.513365	0.612542	0.691988	0.383706	0.365779	0.522872	0.0734943	1.59735	2.39934	1.56834	0.86328	3.83546	1.28806	2.41488	2.41013	0.428243	2.32509
Cluster-14873.33554	0	0.811901	0	1.19611	1.71535	1.50309	1.09052	5.83955	0.845289	0	0.486788	0	0	0.615902	0.63403	0.806547	1.66895	2.6159	6.10775	1.51959	0	0	1.76702	1.98354	0	0	0	0	0.829316	0
Cluster-14873.33555	10.8025	7.23787	10.2674	5.93518	5.49045	3.22543	3.92975	14.0653	7.74764	5.89117	3.50048	3.20196	1.69741	2.75653	4.79911	6.16158	6.30122	9.25959	11.7459	11.3969	5.32505	9.43898	6.16627	4.43	8.92836	5.4812	7.29563	9.042	2.12819	8.80022
Cluster-14873.33556	3.47716	3.20843	3.77293	3.32453	1.96068	5.97183	4.60305	17.9635	5.76966	2.26404	2.40042	3.02413	1.28768	2.03183	5.1047	10.1027	3.35393	10.8748	10.3633	4.78087	2.03997	4.36881	6.06745	2.63363	4.99739	3.45673	2.70032	5.36912	2.05174	5.82001
Cluster-14873.33557	6.21103	6.56968	3.96549	2.15169	4.53676	1.46468	0.813042	14.4358	1.5951	0.838785	0.536521	0.0722944	0.217622	0.237758	1.59369	0.963798	1.81687	4.74099	5.29715	3.85817	2.385	4.1893	1.47492	2.88239	3.193	3.32827	1.86495	3.16224	0.191174	3.78654
Cluster-14873.33558	2.64812	1.84205	1.33693	1.84654	2.23876	0.0460509	0.95695	3.45565	0.834039	0.45444	0	0	0.193075	0	0.192876	0.579048	1.6748	1.23452	3.53526	1.18299	1.65193	2.28348	0.797186	1.07683	2.88128	1.46517	1.52094	1.95368	0	2.49999
Cluster-14873.33559	4.38511	1.19582	2.37505	1.73439	1.783	1.46912	2.39142	2.11394	1.65559	1.85945	1.18295	1.86554	0.908411	1.92955	1.31389	2.39885	2.10881	3.10046	3.80976	1.18526	1.10788	3.67788	2.70926	1.02271	6.06929	2.51622	0.694143	2.99542	0.487721	4.12173
Cluster-14873.3356	0.734431	0.927605	2.61398	0.550105	0.508163	0.783003	1.9979	0.0197545	0.70419	0.858712	0.96911	1.89143	1.75862	1.35739	2.70148	0	0.0542644	0	0.0965352	0	0.502639	1.4338	0	0	0	0.721982	0	0	0.0929574	0.310938
Cluster-14873.33561	0	0.118341	0.254604	0.0612306	0	0.373713	0.331914	0.220039	0.229335	0.136335	0.488634	0.950663	0.43631	0.60815	0.229243	0	0.197821	0.11753	0.619661	0.18932	0	0.0947305	0.356687	0	0	0.0610745	0	0	0	0
Cluster-14873.33562	2.16628	0.375561	0	0.450831	0	6.36716	14.3709	2.47349	0.0629586	3.48278	0.215818	0	0	0.0401832	0.0167907	0.0465974	0.106573	0	0	0	4.86273	6.9643	0	0	0	1.75424	4.16554	0	0	5.45321
Cluster-14873.33563	21.6194	23.6274	53.6571	20.7528	19.4478	33.2882	22.844	6.08525	34.4163	25.6215	50.8089	26.0746	29.7244	61.646	38.0865	1.13373	14.4382	13.4922	0.335401	0.329269	19.0858	19.7879	0.97262	9.19347	5.14069	19.4333	17.3112	9.79653	11.1992	36.055
Cluster-14873.33566	0.189409	0.283914	0.189192	0.378162	0.401531	0.591889	0.162322	0.883498	0.160499	0.567739	0.308075	0.187393	0.145756	0.339819	0.65441	0.214559	0.111772	0.0454111	0.632213	0.59008	0.764156	0.0747059	0.169253	0	0.20883	0.340273	0.839945	0.962795	0.0745284	0.193157
Cluster-14873.33567	36.2131	7.91425	34.8518	12.358	10.4065	14.5287	13.4862	54.5391	18.0215	11.9837	17.2787	17.8156	13.0109	5.0422	12.3387	36.831	26.3094	11.9299	31.0662	31.247	20.602	12.1023	12.1597	20.2178	24.5131	4.47506	1.83283	17.7888	25.8583	15.779
Cluster-14873.33568	14.1413	5.60588	25.0509	11.4058	8.83556	5.25125	22.9308	25.8815	14.7137	7.19572	12.2301	12.5228	5.47262	4.22393	12.3541	24.8581	27.7615	5.76996	45.3243	26.7885	17.1446	5.99468	27.9946	14.2687	20.7364	3.1849	0.591836	9.29911	17.6455	26.0915
Cluster-14873.3357	0.0752236	0.0438145	0.246309	0.949873	1.27497	1.67037	5.78641	0.407846	4.21549	2.45231	1.13699	5.42438	6.83324	0.944758	5.01168	0.10699	0.258536	0.134243	0	0	2.45181	4.87324	0.18211	0.521155	0.503622	6.53334	0	0.366755	0.219516	3.09758
Cluster-14873.33570	0	0.430642	1.21839	0	0.474691	0.0948349	1.33765	0.370836	0.373688	0.212892	0.0581221	0.35956	0.179303	0.293527	0.592943	0.0494717	0.116867	0.0533968	0.674076	0.514234	0	0	0.20525	0.0852	0.595413	0.20462	0.847763	0.0779358	0	0.104983
Cluster-14873.33573	0.127552	0.226469	0.13306	0.0981897	0.243663	0.113691	0.37824	0.310219	0.371753	0.322751	0.232206	0.272093	0.125314	0.46829	0.20367	0.334373	0.326938	0.306114	0.776033	0.473344	0.729849	0.279601	0.256865	0.10195	0.216721	0.278003	0.058549	0.269203	0.247616	0.467127
Cluster-14873.33575	0.34023	0.779974	0.49448	0.407534	0.546187	0.672016	0.583866	0.521166	0.781226	0.473276	0.607506	0.465645	0.729527	0.382767	0.906665	0.667301	0.174595	0.418549	0.661045	0.293052	0.098004	0.774397	0.246818	0.744947	1.24684	0.733167	0.827886	0.429229	0.584832	0.581118
Cluster-14873.33576	0.0400705	0.66767	0.1648	0.144679	0.511787	0.62552	1.0513	0.402842	0.707057	0.182411	0.251787	0.407514	0.538039	0.975741	1.29775	0	0.228924	0.10634	0.704972	0.265237	0.784897	0.23935	0.73719	0.192513	0.839403	0.148509	0.668584	0.302169	0.128555	0.659672
Cluster-14873.33578	0	0	0.179389	0.691637	0.117454	0	0.293924	0.0263235	0	0.646465	1.89242	0.0120984	0	0.0802711	0.869424	0	0.0722668	0	0	0.0399222	0	0.0653082	0	0	0	0	1.30528	0	0.0709613	0
Cluster-14873.33579	0.333015	0	0.994784	0.421505	0.284088	0.640696	0.381262	0.525733	0.381408	0.547548	0.127482	0.240685	0.530613	0.262079	0.443316	0.329451	0.212143	0.560068	0.227833	0.571704	0.315361	0.410752	0.173377	0.143318	0.447426	0.58706	0.191784	0.375754	0.304244	0.294451
Cluster-14873.33580	2.976	1.44854	7.91188	3.78144	3.34171	4.23768	4.28827	4.81639	3.57676	3.77776	2.51733	3.53977	3.95906	3.04144	3.45039	2.77419	3.41883	3.99512	2.10145	3.2777	4.38177	4.01872	2.41695	2.40379	3.26168	7.46231	2.9603	3.38334	2.81622	3.94185
Cluster-14873.33581	5.00643	4.21022	3.72936	3.1251	4.94397	4.76635	4.0488	4.24033	2.46242	3.86581	2.01818	4.64048	3.75859	4.57533	3.8913	2.23549	1.58594	3.68421	2.49261	3.52353	1.75	1.73514	3.17455	3.71484	4.14399	5.36019	3.16331	2.88085	2.42382	3.82829
Cluster-14873.33582	55.7722	48.2248	52.839	75.9565	56.8177	52.1424	51.9293	48.6747	45.1594	42.359	46.3252	41.2419	49.6744	45.8354	52.4789	48.4149	45.6335	49.1774	44.3624	49.1054	53.5432	48.4865	53.9074	67.023	43.611	63.8433	49.04	48.7174	52.7107	46.3555
Cluster-14873.33583	36.4108	42.2108	36.7286	59.9384	47.38	33.1694	41.3293	41.4374	37.631	33.2296	44.8301	33.4738	35.6704	32.5875	37.431	42.4022	49.8413	49.8508	30.8706	40.6537	45.064	35.9112	56.1146	65.1069	45.1095	30.4351	37.1309	44.5007	42.8061	35.2597
Cluster-14873.33584	0.685575	30.9177	3.07211	0.287465	1.52592	36.328	3.64455	2.54821	5.33188	19.8258	5.01775	8.11072	4.81037	6.06277	6.44836	15.6477	5.19266	1.89839	18.8678	15.267	2.18	1.2375	3.78167	2.77604	4.28766	1.46587	7.04041	5.23646	4.81363	38.6497
Cluster-14873.33585	0.340379	0	0.613556	0	0.28331	0.118779	0.362579	0.339123	0.0399898	0.364636	0.340745	0.100387	0.796678	0.122634	0.364311	0.167674	0.290718	0	0.169729	0.0590704	0.658437	0.0758626	0.225975	0.384483	0.158854	0	0.277978	0.429336	0	0.103053
Cluster-14873.33587	4.1544	2.89501	5.67143	3.73152	2.76854	3.91001	5.01641	123.933	4.78705	5.54534	4.40644	4.14686	4.27724	9.66177	139.449	2.86466	3.22454	4.70698	13.0684	5.09902	3.71596	4.69712	5.4144	406.809	7.62975	4.83823	1.95537	3.89963	3.72661	7.01356
Cluster-14873.33588	51.9988	51.336	51.9098	63.3497	42.5391	45.9866	52.5355	39.4266	49.5842	34.5252	43.0415	38.6981	48.0691	56.2811	42.0796	48.1611	42.4962	51.7062	41.5267	44.6673	63.5463	49.4897	59.7776	65.0927	51.1137	50.9338	43.3487	46.8562	43.7563	49.0091
Cluster-14873.33590	0	0.54338	0.719716	0.135226	0.991957	0.120823	0.402824	0.335938	1.18001	1.08621	0.228817	0.668053	0.6604	0.174218	0.40325	0.348076	0.0436759	0.233903	0.0391578	1.19616	0.0918366	0.850797	1.19193	0.855004	0.546684	0.0679999	3.15725	0.111955	0.0849089	0
Cluster-14873.33591	5.88117	4.75507	5.09394	3.89279	2.86105	8.2285	6.17825	9.4364	7.68424	4.97633	6.41639	8.47384	6.7872	9.07933	7.75391	6.80183	2.20421	9.69667	10.6894	8.33794	6.95845	6.71533	8.35867	7.44028	6.06755	4.16154	6.81252	8.5011	5.35801	5.61842
Cluster-14873.33592	0	0	0	0	0.246519	0.323416	0.166733	0	0.609673	0	0.0193992	0	0	1.50807	0.0840903	2.54669	0.10806	0.0617785	0	0	0	0	0	0.258432	0	0.480566	0	3.0242	0	0
Cluster-14873.33594	38.9397	41.9109	33.9203	41.2	42.0009	33.3517	32.4758	33.2764	29.4496	27.493	26.1962	29.9963	28.6149	30.1579	33.6746	33.3294	34.5871	34.6922	33.7801	25.5506	43.4974	35.2479	29.913	48.276	32.2898	40.7823	35.533	39.6288	34.4918	27.1778
Cluster-14873.33595	1.98832	2.06342	0	3.98688	5.38027	1.11633	5.32067	4.88846	0.630333	1.21155	0.833965	6.67062	4.08169	5.15845	0.791497	4.75486	2.00278	6.68906	3.87594	4.49107	6.79183	3.79426	10.1255	1.07231	3.23021	2.13546	0.527941	1.94963	3.47018	0.697022
Cluster-14873.33598	0.458193	0.0597156	0.215373	0.516834	0.176978	0.792535	1.32036	0.0890266	0.183641	0.990092	2.14113	1.35837	0.25693	0.911981	1.10841	0	0.180643	0.148802	0.137165	0	0.0603966	0	0	0	0.0424798	0.187845	0	0.251906	0.0528848	0.281603
Cluster-14873.33599	0	0.303686	0.141032	0.477004	0.0594114	0.520414	0.499133	0.396482	0.60121	0.480473	1.25568	0.996504	0.597103	0.865176	0.0656294	0	0.268297	0.120515	0.153778	0.0552622	0	0	0.13786	0.0506291	0.253971	0.188942	0.315058	0.297413	0.278823	0.437396
Cluster-14873.3360	0.0599161	0.431828	1.39184	0.56123	0.0759962	0.458131	0.948482	0.019913	0.51944	0.915426	1.81678	1.21377	0.818003	0.76859	0.347655	0	0	0.119371	0	0.0443404	0	0.258724	0	0.0983328	0	0.634368	0.055033	0.124762	0.13014	0.25107
Cluster-14873.33603	2.45967	0.817672	1.32109	1.43471	0.793083	0.951333	2.05329	0.20192	1.50825	1.21636	2.34291	1.60387	0.962496	1.76992	1.3243	0.0386799	1.3077	0.233702	0.0698151	0.243307	1.30439	0.975849	0.145137	0.266829	0.180989	1.95835	0.540555	0.296629	0.262699	1.02438
Cluster-14873.33606	0	0	0	0	0	0.0934071	0.536118	0	0.380428	0.401066	0.227904	0.671964	0.0655175	0.327381	0.310435	0	0.0582322	0.128787	0	0	0	0.199839	0	0	0	0.216261	0	0.148604	0.0550894	0.143133
Cluster-14873.33608	0.947463	0	0.157304	0	0.283613	0.0516702	0.107608	0.599227	0.644492	0.560493	0.182124	0.128324	0.497805	0.398078	0.28778	0.27265	1.56386	0.670307	0.210636	0	0.126459	0.472315	0.440155	0.616615	0	0.153745	0.0991928	0.813032	0.140096	0.773589
Cluster-14873.33609	4.88987	4.41037	8.98515	6.42378	5.26716	12.0952	10.9929	6.58022	19.3036	11.6702	12.7888	13.327	12.006	13.5307	11.755	3.68384	4.35527	6.30802	3.259	2.57369	7.66262	14.0338	6.81392	4.69969	8.61867	9.37302	5.65988	5.32621	4.69411	8.13474
Cluster-14873.3361	0.378299	0.31828	0.449674	0.297179	0.239404	0.0435397	0.222061	0	0.515464	0.0356495	0	0	0.959995	0.350938	2.04475	0	0	0.119724	0	0	0	0.297735	0	0	0	0	0	0.201044	0	0.264005
Cluster-14873.33610	1.85662	0	1.71815	0.0746685	0.637406	0.288256	0.349729	2.22629	1.53616	1.98809	1.01907	0.475195	0.923778	1.03721	1.68803	0.369852	1.05893	1.73762	2.11014	1.34933	0.352505	1.55898	2.75738	2.18161	2.1179	1.91062	0.887515	2.99579	0.556293	1.77416
Cluster-14873.33616	12.1374	0	0.97401	1.29412	1.58781	0	0.140545	10.5954	2.58622	1.22253	0	1.01546	6.66858	1.20752	0.325681	3.98812	7.24824	1.70792	1.63145	7.12278	14.3014	9.43269	6.883	0.125935	0	1.23857	2.65821	9.08272	0	0
Cluster-14873.33617	8.33561	10.3221	15.3898	12.7507	16.7739	13.6511	17.039	6.9742	8.52149	10.2938	14.4983	9.18766	7.28916	10.1505	13.6863	13.3499	15.6637	19.0002	14.1338	7.8918	7.53043	12.0562	7.07805	19.7092	15.5945	6.36606	16.0998	8.55303	12.5021	15.0893
Cluster-14873.33619	1.98612	3.34472	2.17334	2.24082	1.22766	6.83416	4.29593	5.86048	4.56668	4.9721	6.68404	7.75534	6.43162	8.44612	3.28221	5.23915	4.04123	3.94682	5.86102	4.57502	2.5563	3.29816	4.58201	3.07148	7.33107	2.56095	3.55338	3.27673	1.81298	4.92321
Cluster-14873.33621	8.13361	22.4822	15.3322	19.0196	26.0879	18.3785	9.6032	15.9	6.03479	19.4897	19.12	15.6478	26.948	7.52136	15.2162	16.6418	25.3474	23.3419	18.8885	21.5199	23.076	13.0001	23.391	21.7044	12.2195	27.6674	23.3416	15.6651	15.0842	17.2993
Cluster-14873.33622	66.4438	68.0201	62.0021	50.4669	67.3575	75.7043	54.3677	59.5948	61.6334	64.5355	59.3602	56.5773	49.7894	49.9159	49.9894	69.1809	68.1837	74.6352	60.4726	43.3871	68.3519	78.9392	47.1241	55.8596	46.1767	74.4475	48.4048	63.0031	48.9626	52.1202
Cluster-14873.33625	0	0.593907	2.70382	0.188629	8.36448	5.21574	4.42654	1.2734	6.79433	1.52432	2.45219	4.84547	1.69069	0.605844	8.67817	0.596081	0.573542	0	2.10805	0.836084	0.733197	3.49757	0.196305	3.79667	0.596609	8.81966	0.558527	0.156128	1.07265	0
Cluster-14873.33626	51.4014	57.1045	43.332	38.3603	56.9247	19.2986	19.9512	33.344	32.7267	45.5285	33.7905	36.5084	46.258	34.1747	48.3289	35.2647	56.6736	57.0793	38.6987	37.4087	54.3374	35.8865	40.8901	46.0801	36.1944	40.8166	48.9844	43.5615	39.4953	39.1993
Cluster-14873.33627	28.23	26.2569	33.6806	40.377	21.3188	29.862	21.5672	19.4148	20.1931	23.9395	22.071	22.2713	22.4248	19.9655	18.1438	28.7173	30.7234	21.606	25.055	28.2646	24.261	23.1997	20.4613	25.9041	28.7914	21.3226	22.6814	25.3845	22.8978	23.9488
Cluster-14873.33628	59.7081	62.6919	63.8484	60.6933	71.2114	56.8645	56.4276	51.4878	61.4016	66.1342	50.1701	48.0826	53.6796	50.3644	62.5454	60.166	49.6421	56.9046	49.1659	56.9974	65.3021	58.9816	46.6524	61.187	56.3447	58.8605	61.8129	62.2233	52.3765	64.0576
Cluster-14873.33629	0	0.0642952	0.0662218	0.433934	1.2446	0.0285131	0	0.0396249	0	0.350042	0.057932	0.293149	0.119411	0.0193848	0.28617	0	0.0606319	0	0.216093	0.0569424	0.282032	0.0482078	0.64109	0.686384	2.14309	0	0	0.330668	0	0
Cluster-14873.33630	24.4864	31.9011	25.0678	50.0893	22.0358	30.6309	27.0423	25.7316	21.4367	16.3169	23.9576	23.5648	23.6395	24.9686	28.9399	26.1488	25.1837	21.4234	28.8144	20.5617	28.5476	29.591	27.4201	35.1619	15.265	27.0454	27.7082	29.8832	30.3107	24.4768
Cluster-14873.33631	0.653549	1.56272	0.473377	0.241691	0.531919	0.253067	0.111783	2.55974	0.255414	0.328222	1.47472	1.57607	1.31362	0.503327	0.255938	0.0505074	0.219964	0.0625712	2.86578	0.165553	0.12952	1.91436	1.0821	1.0548	0.514875	0.123672	0.546848	2.95233	0.268202	0.210593
Cluster-14873.33632	0.0638271	1.32335	0	0.319766	0.708435	0.179391	0.169779	1.80457	0.103028	0.121967	0.963469	0.809139	0.835592	0.160221	0.066027	0	0.171376	0.0623901	1.4217	0	0.185339	1.85287	0.102194	0.910852	0.455929	0.0606594	1.05671	1.86517	0.0530748	0.0669267
Cluster-14873.33634	9.72651	2.92519	0.13301	12.2168	2.389	2.92076	0.392101	4.08481	2.94732	4.59983	0.934331	2.86108	1.68772	0.371348	0.137373	1.59361	4.12986	4.31813	2.58994	6.26074	0.380178	5.52438	5.97368	5.86257	1.75246	10.1716	3.58594	1.91887	6.13665	7.94191
Cluster-14873.33635	2.99436	8.27677	5.70404	6.9759	3.72682	7.82223	2.22643	10.4189	4.4084	3.50899	2.89591	0.634041	3.48433	2.91697	2.41778	17.0511	8.26885	9.58677	17.536	16.4177	3.64482	6.98819	4.6303	4.20213	8.02286	0.78033	3.91447	4.17212	3.82128	1.64151
Cluster-14873.33637	0.420417	0.523417	0.505852	1.64711	0.517643	0.819068	1.66865	0.454788	2.27467	0.283849	0.682959	2.83549	1.46119	1.28491	0.454899	0.291961	0.32987	1.46687	0.61481	0	0.839677	0.342932	1.07981	0.46802	1.69449	0.569708	1.00952	0.414595	0.291781	0.0803727
Cluster-14873.33638	93.053	85.0142	74.9787	85.9947	97.2632	51.0134	65.3982	63.1171	65.3238	52.8586	53.1763	62.6016	61.4698	53.6962	64.8649	61.2288	64.8272	69.2175	51.7419	65.7498	51.3313	53.8572	64.6781	92.8289	50.366	79.1065	76.1406	78.9862	69.8364	65.8346
Cluster-14873.33642	0.501958	0.112988	0.776583	0.677055	0	0.442913	0.140789	0.215847	0.0137548	0.168175	0.825664	0.730604	0.30276	0.47633	0.204959	0.103328	0.725912	0.331846	0.0296483	0.0312025	0	0.058874	0.267413	0.207314	0.410903	0.0950404	0.145265	0.100147	0	0.130913
Cluster-14873.33644	7.06962	4.84578	8.17637	5.16073	4.40866	10.1327	11.7742	12.1152	13.5943	9.40147	15.23	8.66814	8.22283	8.33749	8.14635	11.6132	8.70657	12.7435	9.07438	8.9322	6.6297	9.02645	11.0602	3.72625	10.3873	8.5856	6.28587	3.53364	5.40086	9.08834
Cluster-14873.33645	9.38274	9.3618	19.5127	18.5834	9.89586	7.57197	12.3874	6.94322	6.16268	6.05262	1.88777	10.7601	7.85202	10.367	7.83931	7.90791	2.15837	8.76823	10.4429	3.86235	13.8872	7.84675	13.7492	9.74773	8.64119	13.5348	7.16467	12.6891	7.82244	6.29558
Cluster-14873.33646	0.0961816	1.10178	0.174676	0.0907837	1.75085	0.426865	0.434686	0.858261	0.771061	2.00269	0.647361	0.455245	0.149333	0.250658	0.0461676	0.0725197	0.280976	0.0437624	0.22738	0.279784	0.13048	1.63318	0.181272	0	0.365917	0.176118	0.790809	2.2193	0.15843	0.657821
Cluster-14873.33647	0.285145	0.654288	0.34683	0.327165	1.11976	0.175689	0.421233	0.495624	0.560826	0.292352	0.876151	0.254458	0.316082	0.912886	0.658281	0.387691	0.98444	1.16377	0.712292	0.560291	0.675467	0.235199	0.566795	0.520226	1.65563	0.385269	0.271781	1.11433	0.244528	0.271453
Cluster-14873.33648	4.07241	3.67597	4.19418	2.41382	3.46709	4.45634	5.43158	3.00858	12.5122	12.3244	12.5354	7.09753	7.42236	9.88299	6.83625	1.61619	4.07441	3.49809	1.76116	1.81186	4.57731	4.03833	2.18865	2.85945	1.82593	7.49396	5.51757	3.29903	2.05908	3.1242
Cluster-14873.33650	0.505727	0.235585	0.505173	0.228054	0.921058	0.88703	0.208468	0.636778	1.07299	0.786026	0.77016	1.3939	0.834207	1.34207	0.746776	0.656527	0.244172	1.21506	0.477119	0.401093	0.175336	0.557004	0.789504	0.608637	0.0249496	0.616005	0.396223	0.826025	0.441416	0.907129
Cluster-14873.33651	1.31887	1.33057	1.4539	0.945151	1.16684	1.09659	0.362108	0.858751	1.68471	0.888836	1.13337	0.437299	2.19115	0.448791	0.690447	0.549023	0.975544	0.791823	0.273296	1.11512	0.741769	0.877814	0.126186	0.566391	1.487	0.839539	1.67046	0.694229	0.446097	2.71781
Cluster-14873.33652	0	0	0.328526	0.122227	0	0.290479	0.418551	0	0.165365	0.341415	0.186171	0.568897	0.438297	0.294118	0	0.0508453	0	0	0	0	0.498314	0.629397	0	0	0	0	0.0504145	0.0501905	0.207636	0
Cluster-14873.33653	13.3875	13.8524	16.3275	14.975	18.8705	16.0604	21.2637	22.0362	17.4867	11.1383	22.9342	20.7135	18.0263	24.126	20.6306	19.3663	16.8507	15.0302	20.0414	12.322	23.1296	21.1976	13.1083	22.2536	25.1246	29.0396	10.5544	30.3833	12.1986	26.8832
Cluster-14873.33654	0	0.437089	1.39042	0.0811417	0.173859	0.180767	0	0	0	0.021599	0	0.7004	1.31593	0.28133	0.618154	1.09685	0.125366	0	0.842792	1.62852	0	1.34756	1.24446	1.42827	0.640922	1.44191	0.0695651	0.0514752	1.09384	0.637473
Cluster-14873.33656	0.738722	1.08406	0.0574231	1.73768	0.160674	1.12045	0	0.882601	0.116528	0	0.171879	0.0371141	0.497321	0	0.0609368	0.238435	1.00535	0	0.168167	2.34505	0	1.05744	0	0.84315	0	1.16423	0.382702	0.840566	0	0.363028
Cluster-14873.33658	5.131	1.94668	2.85003	7.86077	0	5.42823	5.99735	0	0.0212189	0	0	0	1.48936	2.21022	11.456	2.44042	0.0553338	4.63884	0	2.16988	2.86194	0.0490663	0	0	0	3.66611	1.39647	0	2.00365	6.57258
Cluster-14873.33659	27.0084	19.5629	17.7237	26.4881	17.6353	21.4281	15.1012	17.2539	20.8322	19.67	14.0443	16.8149	16.7902	17.0773	19.6951	17.3934	17.441	25.2151	15.0262	15.5355	16.3377	16.1421	14.1659	26.5351	8.97124	23.382	17.8639	17.1555	17.6693	21.0255
Cluster-14873.33660	3.38695	0.981849	2.81534	0.323138	6.19757	4.12344	1.74253	7.98385	4.40004	0	7.17165	10.9209	4.82947	5.08237	4.1686	6.17275	9.60132	3.93333	3.02601	5.8999	6.1173	9.69866	8.55438	0.209005	10.4303	1.19395	4.99909	8.56009	4.32078	1.07673
Cluster-14873.33661	4.30671	10.5848	3.25213	13.8928	3.33221	7.42247	13.0291	12.5103	4.49694	6.94054	2.50198	10.397	12.7586	13.4173	4.75695	3.4495	10.6752	21.1249	8.47844	2.96122	12.1752	8.68637	3.00275	4.28066	8.35695	9.89687	15.8864	9.43003	11.4122	7.58069
Cluster-14873.33664	0	0	0	0	0	0	0	0	0.0213896	0	0.14239	10.8776	3.47516	0	0	0	0.0626499	0	0	0	0	8.65947	0	0.0535316	0	0	0	1.91726	0	0
Cluster-14873.33665	0.417284	0	0	0	0	14.696	0.0801228	10.3347	10.7271	0.0500207	0.0183658	0	0	0	13.4435	0.049599	0	0	0	0	0	0	0	0	0	0.0520445	0	6.83211	0	0
Cluster-14873.33666	0.143825	0.151209	3.98887	0.262243	1.88119	2.31618	2.38381	0.0303561	1.1335	1.53871	2.34123	2.2064	3.65226	4.03071	2.3918	0	0	0	0	0	0.287249	0.469233	0.0357009	0	0.0918228	3.33093	0.262425	0.276532	0.0985964	1.02624
Cluster-14873.33668	0.940287	2.03655	1.77133	1.5449	1.19747	0.613263	1.53732	2.69213	2.89414	2.11428	3.70763	7.13366	2.4581	3.94728	1.57485	1.04373	1.11067	1.66106	1.04386	1.86862	5.60679	1.84457	0.854388	0.798741	1.64987	3.26875	3.36376	1.05037	4.44113	3.77855
Cluster-14873.33670	0.85571	0.36423	0.135957	0.227618	0.0588823	0.327646	0.723674	0.587334	1.28924	0.655795	0.62333	0.286007	0.475325	0.721303	0.591468	0.292884	1.16123	1.47978	0.0503666	0.740779	0.356392	0.198583	0.591538	0.205419	0.317673	0.239392	0.0982847	0.384214	0.259581	0.96584
Cluster-14873.33671	32.5995	36.8101	29.16	38.2869	33.2012	31.8542	24.4631	25.1577	29.861	27.7395	18.4175	20.5792	25.2266	25.3348	31.6192	29.4505	34.671	29.8842	21.0409	29.6738	36.9631	28.8308	21.576	33.6888	35.0097	30.2159	32.974	26.981	27.962	24.9998
Cluster-14873.33673	8.6159	5.06935	5.61258	5.04351	13.9916	12.8234	18.9918	10.2652	14.3843	8.54973	12.877	8.42391	7.97934	14.037	7.66632	9.75378	9.29663	6.27586	17.7571	14.4538	10.606	5.68589	13.1084	13.3653	36.735	14.9202	7.09967	7.27539	6.68284	7.8646
Cluster-14873.33674	0.354718	0	0.276784	0	0.68055	0	1.29756	0	0.781041	0	0.234566	0.308536	0.225435	0.848095	0.855243	0.889891	0.295612	0	0	0.388949	0.0873169	0	0.369671	0	2.42678	0	0.548861	0	0	0
Cluster-14873.33675	97.1414	74.6295	100.345	109.205	125.024	107.897	92.4498	69.6143	79.4443	111.118	75.2536	79.211	99.4316	79.423	104.762	113.244	106.473	93.4251	100.274	97.3638	108.224	73.2665	104.161	116.9	146.796	89.3039	71.9747	85.6176	95.1858	82.7888
Cluster-14873.33676	1.21601	0.546463	0.755284	1.55768	0.884388	5.2887	0.251286	2.52857	1.17915	1.51629	0.893179	0.899845	1.00803	0.588168	0.730421	1.81822	0.369831	0.658115	2.10436	2.55345	1.11722	0.161302	1.36144	0.936473	0.860576	7.58027	1.31731	1.49418	1.0135	1.17839
Cluster-14873.33677	2.01834	2.28084	2.04888	1.54765	6.6457	6.32222	3.22057	7.14609	8.00956	19.6079	9.81256	10.7099	6.11024	18.9538	7.33385	6.43228	9.17832	10.2889	27.5906	23.1909	4.21006	8.22063	6.08948	3.65779	1.91058	0.319921	4.56575	3.16412	8.94788	17.7013
Cluster-14873.33678	49.8483	48.2931	46.7862	55.7673	59.9218	64.2777	60.9948	49.4892	51.2734	62.038	60.0361	36.5649	55.4188	51.5056	59.0983	43.7035	44.426	46.9527	43.5969	47.9034	51.3069	64.5803	43.2696	64.3949	37.6423	42.0104	55.1232	38.0131	63.1431	43.127
Cluster-14873.3368	0.906306	0.166098	0.819266	0.147276	0.144487	0.338243	0.902824	0.229992	1.68785	0.684444	1.69302	1.7924	1.44602	1.68154	1.13616	0	0.428019	0.0831368	0.234213	0.198198	0	0.377029	0.183029	0.378195	0.0611849	0.930105	0.174959	0.85478	0.0907222	0.125682
Cluster-14873.33680	1.99151	2.16367	4.47175	0.766889	1.85137	2.26382	3.29838	1.02493	3.43476	5.12557	3.382	4.22923	2.31078	2.87349	2.86467	0.351711	1.41243	0.572211	0.75964	1.32253	2.67477	4.0993	0.392205	2.07945	3.36032	2.08842	1.09322	1.34849	1.54215	5.28671
Cluster-14873.33681	0	0	0.634935	0	0	0.447704	0.17365	0.0505627	0.280646	0.261942	0.496584	0.385264	0.44198	0.215021	0.0737547	0	0	0.338809	0	0	0.303679	0.299453	0	0	0.0726417	0.204847	0.205371	0.0534657	0	0.589973
Cluster-14873.33682	5.87887	0	0.0708265	5.96663	17.7074	0	0	13.0486	4.70546	0.023007	11.8558	0.0955475	0.0701641	2.4872	0	5.71984	0	4.81827	7.04852	0.433745	8.39089	6.27277	0	0	6.07781	0	0	5.23025	0	7.94624
Cluster-14873.33683	20.5394	36.1047	38.1437	20.28	3.56724	28.4921	21.5077	0.859112	22.2738	28.3585	0.806624	21.7424	26.7608	14.7594	22.146	21.0905	31.2445	16.9267	10.0548	24.7948	12.702	20.303	25.392	29.548	16.1901	28.2808	42.4738	17.2358	28.7963	25.0136
Cluster-14873.33684	8.41098	1.66797	1.38654	3.99161	12.83	1.56677	1.68276	10.949	6.78284	1.98118	10.1353	1.81942	1.87803	5.07205	0.78189	5.85064	3.23314	8.03916	7.30637	3.33686	5.95317	7.49769	1.15954	1.99187	6.96862	2.4404	2.24994	8.05436	1.76265	7.2057
Cluster-14873.33686	833.937	951.5	846.664	1193.31	999.397	1056.11	983.751	843.824	831.878	853.066	769.27	804.805	858.265	901.033	950.803	1204.17	1083.74	1003.02	1121.36	1052.28	1137.95	1139.22	1355.25	1022.99	1012.66	882.235	1130.48	866.257	927.482	930.845
Cluster-14873.33687	59.5415	62.7112	54.0664	59.595	58.5611	47.4127	47.7122	63.6447	54.4881	48.5078	36.1055	35.3169	44.3269	46.0371	45.0756	50.963	59.0975	57.1634	43.498	51.3079	63.8303	67.5605	42.9667	61.0112	65.7026	53.6926	37.7699	51.2922	39.8562	51.877
Cluster-14873.33689	10.7863	5.38094	5.12779	21.5039	17.8857	41.3598	0.422683	5.90413	33.836	13.5591	0.260757	4.36291	31.9471	18.1321	0.39102	17.5846	18.2712	36.7884	8.03245	17.0301	41.3998	15.0737	31.7202	20.7924	17.2614	20.4913	21.8128	20.3285	16.6571	0.291212
Cluster-14873.33690	24.7698	19.9992	16.6075	15.9647	21.608	13.0302	21.9396	18.3155	15.3373	31.6781	21.719	18.3737	18.1167	18.4255	20.8225	22.8265	17.5881	18.3665	18.3219	15.3806	13.0934	20.8133	10.2493	19.2822	19.7451	15.8466	23.6155	20.1288	17.4352	25.8298
Cluster-14873.33692	31.516	32.1688	32.6485	34.0645	27.862	10.218	46.0061	22.9025	12.1901	19.5307	33.7537	29.7423	20.9871	24.745	49.8329	18.4135	27.118	15.7768	25.2311	21.083	10.5027	29.3819	12.9527	24.849	23.2526	29.5001	26.1881	25.8678	29.7255	36.771
Cluster-14873.33693	56.6948	34.2929	52.745	50.5466	39.523	57.2365	51.7917	83.929	59.4413	36.3441	62.603	66.5661	50.8562	47.6816	34.6006	133.023	65.3049	120.508	143.5	114.732	50.711	56.0086	133.89	94.7293	54.7833	44.2868	73.2703	55.5203	87.9013	90.5575
Cluster-14873.33696	90.6784	89.6552	100.576	71.3532	115.603	81.8462	97.7718	110.312	122.03	124.451	107.972	112.963	106.436	106.162	99.2878	74.6155	84.7886	76.744	57.5666	84.6088	78.9556	73.0624	45.4686	75.0638	95.5691	90.6127	94.3039	93.0091	78.517	96.414
Cluster-14873.33698	0.674725	0.411901	3.11881	1.34827	0.947718	4.02798	3.92214	2.85667	0.993181	0.694647	1.1948	0.904147	1.03492	1.94177	1.51147	1.3561	0.693739	0.452137	1.85512	0.720249	0.260826	0.0809814	3.43111	1.1613	1.46811	0.331843	0.691195	0.317361	0.495954	1.82487
Cluster-14873.33704	0.533691	0.752075	0.85515	0	0.675519	0.897103	2.28953	1.73759	0.946372	0.771973	1.13548	4.50848	2.50761	1.74312	4.12296	0	0.521599	0.496698	1.20569	0.098874	1.17503	1.86229	0.483549	0.498495	0.588971	0.341948	2.42351	2.43501	1.09827	0.344346
Cluster-14873.33705	120.077	117.078	99.7664	145.762	122.797	103.175	100.212	90.5918	85.7083	76.8018	82.5381	81.2287	90.1593	89.8805	104.908	99.6153	110.421	109.426	99.413	89.7916	117.941	108.035	109.452	133.441	101.548	117.189	104.517	103.158	118.01	103.557
Cluster-14873.33706	84.9518	103.431	93.0736	64.6956	89.0609	77.2925	89.3163	92.8412	78.5629	72.2609	93.8363	82.4167	79.9289	86.0033	91.1547	60.4599	59.6733	101.036	77.6245	55.3541	59.484	80.7367	45.492	86.859	62.4165	114.319	67.5717	88.5032	98.5927	89.3251
Cluster-14873.33707	47.6153	45.4567	58.804	48.0686	72.215	43.6523	32.6166	62.2707	50.3739	50.2424	31.2998	44.4096	57.9809	37.8799	43.0189	56.1342	58.0618	71.3821	40.9378	57.9088	63.6484	88.7151	45.5347	57.4313	44.3724	56.52	43.9917	46.0692	55.427	85.1011
Cluster-14873.33708	0	0.0643404	0.0831994	0	0.179897	0.638453	0.0840693	0.0397997	0.0928645	0.0857254	3.05745	0.530151	0.665584	0.318217	0.439998	0.0546542	0	0	0	0	0.123808	0.109425	0.282064	0.754032	0	0.0791183	0.113082	0.0490206	0	0
Cluster-14873.3371	0.526754	0	0.121979	0	3.13416	0.395349	0.023429	0	0	0.725154	0	0.105536	0	0	0.161974	0	0	0	0	0	0	0	0	2.56549	1.97557	1.39798	0	0	3.39125	0.0372061
Cluster-14873.33710	0.300104	0.818482	0	0	0	0.387726	0	0.0501236	0.0667934	0.441758	0.588506	0.212701	0.0809881	0.391254	0.374954	0.036473	0.483035	0.0617238	0	1.51335	0	0	1.12001	1.64853	0.241544	1.1258	0.687376	0.0531247	0	0.502643
Cluster-14873.33712	0.970137	0	1.05851	0.742512	0	2.18025	2.16087	0.348058	0.514995	0.0663627	1.58484	0.174631	0.697265	0.408847	2.434	0.822964	3.8628	2.96302	2.49706	0.127048	0.402344	0	9.5521	0.227803	0.0506444	0.0613229	10.5542	0.0848048	5.53749	5.67686
Cluster-14873.33714	0.243434	0.384676	0.361525	0.0377756	0.42037	0.750086	0.256417	2.31896	0.90838	0.557975	1.29771	0.611386	1.21005	1.28527	0.0904336	1.62488	0.383695	1.3471	0.613183	0.949393	0.185617	1.6195	0.202172	0.0857379	0.398275	0.369868	0.363171	1.50014	0.46386	0.607028
Cluster-14873.33715	26.5677	19.9354	17.5297	34.5969	17.4153	20.069	13.4223	25.8928	15.9623	31.8668	20.488	13.2878	16.8287	28.0894	22.0363	8.93414	13.3735	18.6114	25.1787	1.45519	17.1046	23.5285	12.5332	21.4532	45.0759	16.9093	31.5762	17.4483	16.0715	12.0346
Cluster-14873.33716	82.7961	98.226	61.4241	87.5488	85.3989	74.7071	78.4693	76.0521	73.7699	72.5701	59.4195	58.5919	71.7998	69.1627	79.1772	79.5929	90.9786	73.141	66.4678	63.8491	85.5975	72.2321	71.9156	76.6834	74.4648	77.3483	72.6881	88.8796	78.0826	80.1996
Cluster-14873.33717	13.685	20.5128	32.7729	44.7826	26.0917	26.2836	16.4059	52.6028	28.6114	12.9964	16.1325	21.9601	19.4971	35.8138	28.5379	9.57748	52.5612	24.0495	21.9137	14.2867	19.314	35.5786	23.2314	15.4353	19.798	14.0405	34.6197	13.2797	24.8562	37.0741
Cluster-14873.33718	0.153591	0.395019	0	0	0	0.70191	0.397584	3.08879	0	0.307257	0.938355	0	0	2.4272	0.700232	0	0	0	0	0	0.105882	0	0.0524056	0.0442415	0.331171	0.134381	0.0609055	0	0	0.371727
Cluster-14873.33719	0.642418	0.160097	0	0.162934	0	0.238344	0.564801	0.543701	0.0929481	0.0589699	0.413919	0.213779	0.381734	0.197502	2.55582	0.230167	0.11802	0.349562	0.390303	0.0852942	0.202628	0.118219	0.620849	0	0.233266	0.113664	0.0622527	0.455616	0.574108	0.529929
Cluster-14873.3372	0.871286	1.00743	0	1.75555	1.7026	1.04877	0	1.16959	0.0244473	0	1.12538	0.115245	0.127929	1.09171	0.0768537	6.35552	6.85565	0	0.249895	8.02614	1.99172	1.11693	2.9855	7.75168	0.501509	0	0	1.06648	8.98358	0.505956
Cluster-14873.33720	34.4414	36.7472	34.3466	38.1006	39.9848	36.0985	35.8431	37.9416	40.2033	39.5856	37.601	34.1457	40.4108	45.4263	37.2608	34.6328	38.5263	30.0305	29.1641	33.8111	35.8755	40.7222	27.6719	31.494	37.9073	37.9913	35.3769	37.8267	42.2767	31.323
Cluster-14873.33722	0.287972	0.176904	0	0.41997	0.177986	0.45187	1.08385	0.708923	0.35228	1.07308	0.513632	0.577401	1.0019	0.396541	0.699779	0.319756	0.431927	0.546414	0.178969	0.363046	0.210167	0.621767	0.489679	0.951503	0.877961	0.26973	0.0989909	1.81135	0	0.373521
Cluster-14873.33723	17.9496	15.7004	15.8547	33.6629	22.5936	21.6604	15.1104	15.7795	14.9107	14.3116	18.2595	19.6821	24.2072	20.5426	19.1437	27.2418	20.3287	23.416	13.1897	12.801	20.0944	23.591	22.7006	26.3527	28.5071	19.9835	27.1069	25.7847	22.7141	10.2969
Cluster-14873.33724	3.27071	2.32745	5.7202	0.49048	1.65558	1.39229	2.21736	1.13297	2.41301	2.51059	2.42605	5.2761	2.66661	2.92813	2.30846	0.864273	1.95662	2.38353	2.18682	0.476023	2.16389	0	5.044	2.48263	0	2.50158	5.65293	2.67564	1.00934	3.0775
Cluster-14873.33726	24.1471	13.5604	17.6528	14.131	16.4946	19.8141	22.563	35.9166	25.3293	24.7986	44.1358	37.4702	25.9468	32.8796	34.3864	17.8448	14.6724	27.8573	31.3212	13.9815	16.8199	18.9975	29.8158	22.6585	20.6196	17.3122	11.9326	29.8315	23.4212	22.1677
Cluster-14873.33727	1.40779	0.659325	1.78211	0.893532	1.04091	1.18708	0.523525	1.63385	1.26147	0.913127	1.6081	1.55264	1.17376	1.1317	0.841549	0.493669	0.698988	0.619094	2.29865	2.06213	1.83471	0.78608	1.47297	0.858638	1.03382	0.914417	1.15825	0.580061	1.00991	2.08824
Cluster-14873.33732	36.7978	51.2565	37.2829	45.9749	48.3919	41.4533	38.8775	42.7538	35.0207	27.5139	20.233	28.755	30.8747	33.3259	37.7801	44.1193	40.4087	44.8994	43.2453	38.2827	38.5386	49.5628	32.7107	48.3165	34.8586	45.3059	38.382	41.8416	37.2844	23.5172
Cluster-14873.33733	74.5122	70.7775	50.5548	62.5107	58.1552	49.6525	53.0553	53.869	57.1912	52.7528	43.2598	44.9371	42.564	44.905	60.4193	51.8531	53.1506	50.2718	46.1386	62.4072	56.1324	56.0312	45.207	58.5451	58.8868	56.9663	53.8323	58.1806	70.5814	53.6733
Cluster-14873.33734	45.2619	43.9132	38.8305	54.5053	39.474	29.8498	33.5088	37.6311	32.1389	37.8917	28.8503	32.8246	32.3307	31.9126	36.8832	33.2556	37.239	36.1736	39.361	38.9339	40.9977	36.4069	46.1726	44.599	41.9127	45.1604	43.7254	44.405	40.7274	40.1814
Cluster-14873.33735	2.97707	20.8941	15.2733	13.1975	11.1173	6.83678	11.2502	10.447	5.76046	9.98679	9.99496	3.55028	10.0142	5.42712	8.91924	11.7988	16.1668	14.2273	8.32276	13.9118	13.6884	7.58673	12.7618	18.4141	25.5623	14.5817	8.17003	16.0519	4.81714	16.2246
Cluster-14873.33736	222.744	219.954	216.748	245.64	205.867	181.223	202.631	160.115	192.154	164.931	154.461	160.347	178.653	150.003	184.251	200.031	194.126	189.728	158.005	158.972	210.413	200.83	175.468	213.933	172.177	202.093	187.942	193.997	199.561	187.535
Cluster-14873.33737	0.623889	1.60222	1.35505	0.430113	0	0.339306	0.70467	0.446696	0.776483	0.01525	0.687737	0.473635	0.22091	0.594828	0.720862	3.11925	0.154407	1.80854	0.219534	1.35042	0	1.48372	0.520301	0.88657	0.0806004	0.0698791	1.29302	0.176048	0.936363	0
Cluster-14873.33738	2.70693	6.87847	3.53893	2.5438	0	0.932892	1.66626	1.57571	2.60443	0.199634	1.80783	0.336343	0.868257	0.480349	2.69725	2.90699	0.957292	2.5592	0.139175	3.39458	0.085057	4.6693	0.583438	1.46962	0.0597583	0.580081	1.30923	0.103632	2.10388	0
Cluster-14873.33739	1.57448	0.895221	2.30631	0.931062	0	0.469117	0.813218	1.22468	0.868941	0.0313542	1.00521	0.220681	0.22075	0.227268	0.75856	3.48737	0.131595	1.17192	0.192133	1.74772	0	1.44491	0.0442964	0.530826	0.0807046	0.234737	1.19143	0.045526	0.715658	0
Cluster-14873.3374	1.95684	0.458581	1.63678	0.853247	1.27109	1.47148	0.480485	8.00351	0.501422	0.391639	1.40716	1.15014	0.528758	0.315576	0.565961	13.5312	1.27842	1.37142	21.4507	15.3501	2.70525	1.35887	4.37072	3.1411	1.13612	0.829684	0.0560484	1.24134	6.77066	8.22413
Cluster-14873.33740	142.067	242.006	144.265	202.888	214.428	239.113	174.049	231.11	141.137	228.78	14.6974	170.906	207.735	134.48	184.728	146.28	140.2	130.53	232.216	182.071	242.203	182.717	114.489	236.268	206.441	205.293	220.245	197.745	186.737	193.443
Cluster-14873.33741	31.8447	26.206	32.8122	53.3616	22.995	27.4394	26.3201	25.3823	39.2326	40.8771	27.5666	34.5219	41.2096	22.3267	49.2835	27.4225	38.1478	37.6447	30.7803	25.9595	34.1388	32.9853	23.0047	30.46	35.8084	33.3633	28.6976	38.393	32.3314	37.3734
Cluster-14873.33745	41.9804	42.3752	50.4995	53.5906	43.6213	42.4353	16.6058	40.2683	28.0698	32.5908	32.0626	33.9719	36.9649	39.2396	29.3862	37.1409	52.3827	40.1298	50.0799	37.122	45.9472	34.5055	46.9001	47.328	44.5223	44.5526	40.4556	39.9837	31.0114	28.9058
Cluster-14873.33746	1.71565	0.479578	1.1322	0.940801	0.575596	3.11877	3.55245	1.98356	2.08861	4.1898	7.28571	5.00855	3.29746	3.59271	4.54856	1.18072	2.77862	2.48628	4.04057	3.67197	1.0718	2.21429	1.86299	1.93397	3.28234	0.122263	2.10357	1.47192	1.14862	0.321772
Cluster-14873.33747	0.197763	0.174285	0.408591	0.602497	0.177352	0.298099	0.618736	0.0196707	1.42601	0.16717	0	0.227693	0.0429746	0.359634	0	0	0	0	0	0	0.497385	0.197987	0.422377	0	0.0847911	0.308914	0.148408	0	0.160756	0
Cluster-14873.33748	28.4617	25.4945	20.1344	30.4339	30.1483	22.0152	22.4981	24.2995	19.1011	18.0933	21.8222	18.143	19.0226	21.1015	22.6114	24.6414	24.1748	20.5485	25.592	24.7201	32.0261	24.8264	25.5216	24.1957	27.7774	26.9362	24.2698	28.5465	20.2298	20.0946
Cluster-14873.33749	0	5.1187	4.28306	0.250605	6.89195	3.92334	2.36676	1.82176	3.53371	6.72255	2.13478	3.91148	3.18444	2.45352	1.8974	6.31146	1.62051	4.51414	4.01201	2.61467	2.08362	5.10101	6.86095	6.30817	1.99553	2.85823	0	3.06515	5.14665	3.66567
Cluster-14873.3375	21.3284	20.1002	22.0387	25.2875	21.7179	14.0596	14.8908	14.9689	14.6559	15.7704	12.185	21.7472	20.6684	25.2287	19.8814	13.3852	14.4309	20.578	18.8461	13.2097	17.8366	25.1284	16.2671	17.3644	13.6621	20.2007	15.8523	18.0816	12.8722	15.5601
Cluster-14873.33750	69.145	79.7987	53.8705	75.1972	81.8777	59.0848	67.9244	56.9342	67.2654	49.1102	46.7062	43.3803	52.6189	49.7295	63.5678	71.0855	71.5604	60.262	57.3558	66.1785	67.638	63.0407	76.785	90.7563	66.9176	60.4623	63.4269	59.928	72.6597	69.0362
Cluster-14873.33751	0	0.308471	1.64204	0.448019	0.268268	1.3255	0.874894	0.0923207	1.18519	1.82224	0.569896	4.08215	1.78581	0.016789	0.443578	0.0470615	0.06918	0.0534579	0	0.659186	0.228853	0	0	0	0.673895	0.15847	0.0501804	0	0.948147	0
Cluster-14873.33752	50.8174	41.3	74.4906	43.5326	67.1301	57.2989	42.6098	62.2428	32.9078	57.3814	53.0334	56.7469	45.4949	44.8885	70.9314	67.539	52.0054	48.0512	50.424	37.4687	58.9299	51.4204	50.2973	37.5434	87.5138	66.9531	47.7237	59.4117	41.4866	49.6729
Cluster-14873.33753	10.142	3.51659	15.2734	3.77323	1.5011	7.39616	4.40532	5.19133	5.93773	4.19093	3.30224	11.967	7.14651	5.43335	5.02764	3.90356	10.4483	12.9585	6.73932	3.70836	8.35429	8.3339	5.11944	4.56727	13.4885	4.94288	2.45901	24.7595	5.97443	3.89093
Cluster-14873.33755	3.18424	0.672509	12.5149	1.69189	0.604898	5.33158	3.79338	0.910565	10.6771	0.835075	2.76102	6.96675	4.63059	5.3244	1.83232	2.05015	4.89686	3.64655	3.49073	0.792355	0.820239	1.48678	5.3666	2.49762	0.0455326	1.04005	0.740695	1.48375	1.04645	4.11654
Cluster-14873.33757	0.639087	0.391153	0.0422753	0.779141	0.339873	1.63674	0.575832	1.97817	0.660734	1.26166	0.380401	0.110201	0.771502	0.981305	0.0957943	0.833891	0.906393	0.196487	1.84773	0.115283	0.707414	0.866392	0.553726	0.304051	0.301416	0.364079	0.85222	1.21036	1.27254	0.744865
Cluster-14873.33758	0.298951	0.0404658	0.269594	0	0.195918	0.800669	2.10831	2.15919	0.474793	0.0509343	1.47845	0.887689	1.87477	0	0.791642	0	0.546114	0.0396378	0	0.343777	0.435019	0.181972	0.944401	0.950964	0.243656	0	0.545891	0	1.30305	0
Cluster-14873.33759	1.6566	0.548314	0.338574	0.465997	0.757699	2.90782	0.497598	2.30385	0.821631	0.896572	0.295986	1.99207	1.55202	0.732877	0.813683	0.586494	1.56428	0.0516462	0.974753	0.280506	0.697431	2.14991	1.97252	0.123065	0.163969	0.467519	1.44405	0.634269	1.23234	1.75768
Cluster-14873.3376	1.31506	1.38015	3.40858	1.87726	1.13601	3.46091	2.07446	0.444295	2.43596	2.43703	2.34136	3.87054	4.13184	3.25538	3.34176	0	0.186712	1.00009	0	0	1.70355	2.93567	0	0.0506736	0.103649	1.99327	0.653845	0.399449	1.20135	1.50816
Cluster-14873.33764	0.84222	0.437227	0.252931	0.806642	0.95759	1.41084	0.330144	0.166074	0.774618	0.0802372	1.06751	0.624761	0.535946	1.82131	0.885055	0.336555	0.678449	0.332846	0.208158	0.768632	0.114974	1.42865	1.03497	0.266558	1.47248	0.711117	2.12846	1.30369	1.89477	0.391758
Cluster-14873.33765	50.9682	58.4535	44.1731	56.7211	51.0861	40.5392	52.9305	40.8583	44.1818	41.8581	40.4795	45.1205	50.4767	48.5984	49.2851	35.2944	42.7184	45.1712	43.6093	39.5775	50.0062	52.9478	45.162	47.9151	37.7072	52.7577	36.5833	47.1215	43.5054	51.2706
Cluster-14873.33766	48.2961	53.3972	40.3367	52.7177	47.228	49.112	40.8717	29.2679	36.0083	49.4953	41.6874	35.3429	31.9009	40.6007	46.3891	36.6684	34.7369	38.5386	32.9461	48.782	41.1403	42.1821	54.8247	58.0055	60.1082	35.797	56.2959	39.7956	43.6828	37.7458
Cluster-14873.33767	8.38623	12.97	7.54952	14.6439	19.9464	13.453	14.6238	14.5096	26.215	6.43251	13.756	8.07977	15.0634	7.771	5.45119	12.3025	29.7666	8.93583	11.9596	11.9153	14.3424	6.92923	14.8537	12.8038	9.38961	9.62447	12.2249	10.3964	8.88532	11.9368
Cluster-14873.33768	10.5588	17.5759	17.6957	22.4335	13.2899	12.8532	11.981	11.4799	9.3717	12.2599	15.0778	13.215	25.3531	20.0059	11.3517	12.3672	12.9874	8.74526	9.81756	10.3517	10.169	16.7953	1.69925	16.0009	10.7301	11.3924	12.512	2.82497	9.50833	15.4102
Cluster-14873.33769	0.165343	4.83047	3.29557	3.32232	1.31809	4.61978	2.15776	0.768502	4.19557	1.43526	2.95757	1.61193	1.09268	0.593215	0.800496	1.67029	2.68221	1.6021	1.00927	2.18613	1.57228	1.38238	5.0489	0.59896	1.47445	0.611462	6.37511	4.11531	0.312754	1.65114
Cluster-14873.3377	0.292264	0.12628	1.04344	0.535986	0.0567313	0.62917	0.380493	1.51922	0.604383	1.65977	1.18682	1.16312	0.754604	1.01232	0.741533	1.6354	1.11354	2.95275	3.2064	2.2953	0.0577412	0.0900591	0.631063	0.721806	0.81272	0.479913	0.426133	1.53814	1.931	0.413605
Cluster-14873.33771	1.52524	3.44919	1.96353	3.08661	1.94973	2.65477	1.91115	1.87178	1.49443	1.54097	2.73708	0.724126	2.29707	2.102	3.34618	1.7815	2.03221	2.10729	0.56338	2.28022	2.14014	2.71476	3.3509	2.12874	3.48392	1.43829	1.91714	1.56596	1.21612	1.90813
Cluster-14873.33772	2.76123	2.47605	0.507265	0.230691	2.54204	2.38341	1.22203	3.55827	2.72951	2.7264	4.05403	2.66942	2.53398	1.57724	3.41113	1.84481	4.08799	2.35922	4.2069	3.25056	2.1675	1.6359	2.71178	1.4102	2.60244	1.42543	2.38506	1.8745	2.72024	1.0757
Cluster-14873.33773	0	0	0.0760592	0	0.0624315	0	0.0566842	0.0202987	0.179946	0.161468	0.462861	1.3816	0.323911	0.0635355	0.986475	0.0511182	0.371667	0.200955	0.0524558	0.0539592	0.0764027	0.0527053	0.0482472	0.223532	0.300589	0.42219	0.148307	0.209352	0	0.153717
Cluster-14873.33774	0.0890156	0.102006	0	0.171615	0	1.99335	1.36509	0.233536	0.759744	0.612579	0.778881	3.63313	1.05054	0.570646	1.41894	0	1.72157	0.252841	0.489036	0.137754	0.318373	0.148733	0	0	0.465588	2.13883	0.263814	1.45028	0	0.0941469
Cluster-14873.33778	0.424635	0.294466	0.43701	0.353937	0.398913	0.267961	0.219247	0.321529	0.967251	0.764693	1.48714	3.26761	1.30443	0.238338	1.96645	0	0.283554	2.75299	0.61978	0.146674	0.883038	0.486405	0.424151	2.57919	2.83465	0.0598575	1.61717	1.27366	0.335611	0.227928
Cluster-14873.33779	1.25566	1.07169	1.96378	2.42252	0.474822	8.20884	0.0513955	0.93587	7.31678	0.451709	4.55134	3.67046	1.8751	2.05348	6.54803	1.52689	1.8255	3.05086	3.06774	8.01985	14.4045	2.04686	3.51281	4.56349	22.3459	12.5982	7.5927	8.46562	0.0478394	0.75342
Cluster-14873.33780	0	0.202653	0.2536	0	0.388176	0.446654	1.44937	0.199102	0.250368	1.25591	0.048936	2.3193	1.22479	0.0737826	0.528263	0.127925	0	0.304254	0.402077	0.138765	0.321136	0.584053	0	0	0.581323	0.33612	0.107263	0.412418	0	0.0654632
Cluster-14873.33781	0	0.176659	0.455235	0.253715	0.121563	3.74337	0.0916793	0.0651626	0.112513	0.786912	0.410316	4.22136	1.60153	0.665707	0.0295385	0	2.57576	0.506168	0.155903	1.81614	0	0	0.268361	0.327788	3.62577	2.25228	2.5132	0.295791	0	0
Cluster-14873.33782	0	0	0	0	0.239268	0.845243	0	0.132735	0.215284	0.114877	0.387169	0.288674	0.0625133	0.430639	0.654011	0.0501489	1.15398	1.91443	1.19857	0.432207	3.09501	0	1.5778	0	0.306716	0.647511	0.0513917	1.41701	0.270432	0
Cluster-14873.33784	0.439461	0.939009	3.22245	0.851416	0.978491	5.62214	8.21751	1.08851	1.04176	3.19833	1.38692	6.45578	3.18928	2.06783	1.95316	1.1375	2.51247	4.47577	1.59207	5.55637	1.07926	0.408558	3.13767	0.0283981	0.517729	9.28279	0.138915	10.9148	0.218078	4.91601
Cluster-14873.33785	0	0	0	0	0	0	0	0	0.555735	0	0.313507	0.271593	0.017323	0	1.50159	0	0.725932	0	0	0	0	0	0	0	0.101699	0	1.50894	0.0410243	0	0
Cluster-14873.33786	0	0.831358	0.244546	0	0	3.04559	1.30557	0.0439191	1.3937	0.293133	0.254933	5.81163	2.58105	0.0616276	2.39464	0.500165	1.02198	3.45459	1.526	0.163832	2.69325	0.471332	1.72644	0.0245683	1.59689	0.898527	2.74097	0.983956	0.302412	0.036303
Cluster-14873.33787	0	0	0	0	0.117483	0.0396195	1.00784	0	2.03192	0.049939	7.73827	0	0	0.74907	0	0	1.41404	1.3104	0.17808	0	0	0	2.04913	0.208721	0	0	0	0.24268	0	0
Cluster-14873.33788	0.945137	2.77403	1.51713	0.0940279	8.12441	2.45374	0.240883	2.039	1.63459	2.37987	0.466249	1.94211	3.44637	0.619608	1.93519	7.46791	2.91656	0.869504	0	0.14564	1.93358	0.210965	3.76479	0.174337	0	1.31762	0.493037	0	0.692352	2.38137
Cluster-14873.33792	17.4535	34.2483	22.6133	11.5911	12.2561	7.19563	6.51884	17.6406	0.092932	3.91461	10.3518	9.60714	6.52292	10.5965	19.6334	2.39297	4.82605	5.43193	6.34091	9.02144	20.6303	3.1343	12.3616	16.9262	6.4848	19.2791	12.5916	8.1675	9.86536	11.6931
Cluster-14873.33794	3.8342	4.09068	3.62495	4.69189	3.05081	1.7406	6.28539	1.8818	3.05825	5.18527	5.39389	3.84957	4.6514	7.88998	7.62369	0.352017	2.65667	1.34405	0.103796	2.08395	5.39372	4.54026	0.865546	2.63676	2.34182	3.30784	1.62219	1.00438	4.29503	2.90121
Cluster-14873.33795	0.474001	0.448775	0.559128	1.24169	1.38172	0.792861	0.696076	1.03467	0.603217	0.815342	0.274437	0.256156	0.28589	0.344465	0.437855	0.80992	0.475553	0.51387	0.621271	1.48723	0.50618	1.24934	0.714993	0.510807	0.856819	0.758487	2.19127	0.731139	1.48423	0.974352
Cluster-14873.33798	0.190903	0.566539	1.4045	0.140568	0.332382	1.29396	1.31667	2.22132	0.462831	0.445779	0.355022	1.0021	1.03758	0.215827	1.9029	0.822037	1.12006	1.08592	0.576405	0.622096	0.259136	0.786838	5.21967	2.29158	1.22327	0	0.460451	0.598379	0.0728023	1.41445
Cluster-14873.3380	3.36741	2.6463	4.73132	2.7761	2.07487	5.37336	1.90996	2.66786	2.10329	3.44796	2.01086	3.73382	3.54973	2.79475	2.09645	4.93543	3.69861	3.47532	1.6118	6.23726	5.21569	3.18237	4.22931	2.17944	2.611	3.40409	3.23622	6.36543	1.69514	2.75819
Cluster-14873.33802	0.54852	0.438117	0.741189	0	0.604972	2.89994	0.874812	0.768576	0.888208	0.035781	0.0526346	0.344712	0.242576	1.07553	2.45166	1.39201	0.41826	0.680448	0	0.294882	0.395216	0.80587	0.41338	0.52299	0.131488	0.517963	0.90055	0.0496044	0	0.162692
Cluster-14873.33803	0.235394	0.503845	0.956642	0	0.431837	2.74871	1.32404	0.37043	0.423371	0	0	0.537472	0.194517	0.25819	0.0859714	0.785617	0.354363	0	0.167273	0	0.545192	0.0442059	0.312589	0	0.12323	2.31838	0.0575037	0	0	0
Cluster-14873.33804	0.831461	2.19651	2.13161	0.555947	1.26743	12.727	5.86757	2.04085	4.662	2.02253	0	5.58213	0.893367	6.241	1.61316	0.796754	3.20334	0.577704	0.0340546	0.0851474	0.515915	0.795368	1.22022	0.0572646	0.279381	10.113	7.1576	0.519185	0.223493	0.134419
Cluster-14873.33805	0.660396	1.31771	1.08812	6.90319	0.91582	5.60251	1.10754	1.54535	1.4691	0.68302	0.0459096	2.70265	1.30056	1.01178	1.34215	1.31732	1.24542	0.462575	1.65003	0.683357	1.60091	1.01329	1.19559	2.4147	0.185598	8.90078	4.34443	1.32398	1.48639	0.0687872
Cluster-14873.33806	0.291171	1.16815	1.32338	3.1269	0.246583	2.28014	0.779552	2.71146	2.12912	1.86207	0.231217	1.50552	0.932104	0.683112	1.03671	1.55172	1.41472	4.16239	5.57129	2.33245	2.48185	2.99533	0.274365	0.370379	0	1.01462	2.65703	6.94457	1.48868	0.890475
Cluster-14873.33807	6.34692	9.75975	12.4398	5.8258	9.20306	11.5564	6.877	4.33087	7.57351	10.6593	14.212	13.8651	22.2926	20.9977	10.7018	2.34013	5.64165	12.3684	0.0471392	8.21267	8.84576	11.3361	1.49657	4.21955	2.40599	6.64164	11.7619	2.98071	1.53493	9.36173
Cluster-14873.33808	0.185525	0.17243	0.0636503	0.0576056	0.0590654	0.117359	0	0.27973	0.482185	0.0335089	0.0587206	1.21891	0.365949	0.371012	0.136934	0.052177	0	0	0.109395	0	0.188334	0	0.144944	0	0.484878	0.0600529	0	0.0975301	0.0524124	0.0669041
Cluster-14873.3381	0.103103	0.387351	0.161913	0.405374	0.352105	0.156682	0.162078	0.511296	0.542501	0.107648	0.625335	0.551433	0.475783	0.259491	0.190992	0.167632	0.31812	0.0804146	0.479381	1.15374	0	0.301877	0.147126	0.129623	0.234381	0.587715	0.121564	0.633589	0.623225	0.0931797
Cluster-14873.33812	0	0.590349	0.892225	1.20069	1.41741	0.715508	0.164815	0.19889	0	0.305146	0.157192	0.0903519	0.0432187	0.414149	0.528832	0.0505336	1.453	0.188125	0.106262	0.0551868	0.498181	0	0.342951	0.315421	0.122558	0.505173	0.253014	0	1.19742	0.430118
Cluster-14873.33814	0	0	0	0	0	0.539715	0	0	0	0.0163838	0.0194839	0.434525	0	1.53065	0.997945	0	0.0510723	0.982261	0	1.12363	0.353057	0.245463	0	0.158693	0	0	0.542368	0.0479852	0	0.750183
Cluster-14873.33815	5.60808	8.72839	5.10237	2.5852	9.17544	8.53427	5.75034	37.3214	10.0191	8.97615	13.4392	3.44737	11.1869	11.1916	6.32862	41.0306	14.8331	28.8336	77.9158	37.6326	6.05401	9.73954	17.2655	7.3501	8.45251	6.28817	25.623	10.6505	20.9771	6.95772
Cluster-14873.33817	28.2454	26.6908	24.4583	26.89	24.3727	20.2665	24.7323	19.9791	24.6445	19.6789	17.7254	18.1574	20.8846	21.2684	26.1466	21.9792	25.5582	23.2798	18.3247	23.9106	30.3656	26.6044	23.4872	29.3878	22.0571	25.4595	23.9785	25.1382	25.761	25.3764
Cluster-14873.33818	5.27427	3.98393	5.66818	5.39728	4.5003	3.45533	4.40803	2.53405	4.90614	4.25682	3.63963	3.59826	3.66668	3.97784	3.22762	4.50214	2.368	2.2219	2.38611	1.66852	4.94948	5.28426	6.74316	2.84527	2.35319	6.21044	5.57283	3.45648	4.10878	2.28585
Cluster-14873.33819	22.9176	24.3237	18.5574	29.6696	19.5497	18.9315	22.2913	16.5867	18.4096	16.0947	21.543	17.7832	20.8757	17.2064	17.015	19.079	25.2875	20.0506	19.6341	22.1174	23.9496	14.8546	17.9902	25.7714	27.8611	26.6058	20.6856	20.6835	23.1961	17.7244
Cluster-14873.3382	0.383192	0.470593	0.25669	1.14209	0.364925	0.630515	0.741818	1.13869	0.568546	0.81626	1.01301	1.28366	0.993543	0.718394	0.696529	0.264167	0.252999	0.465184	0.733131	0.607289	0.428023	0.190439	0.466329	0.209635	0.313972	0.169417	0.531377	0.20048	1.10812	0.460372
Cluster-14873.33820	3.73136	0	6.35157	0.401472	4.52369	0	2.12732	2.544	4.74983	6.37656	0.559884	5.40748	2.43322	2.31952	2.32002	2.80269	2.90939	3.67714	0.730961	0.594495	0.645747	0	1.5345	1.00734	4.43593	2.45234	0.865713	3.96907	1.2416	3.06897
Cluster-14873.33821	1.77755	0.354377	0.380859	0.771774	1.08207	0.776857	0.451197	0.858012	1.04675	1.4565	1.38112	0.450475	1.49774	1.31157	1.53969	1.84471	0.408845	0.343767	1.42536	0.331861	0.988595	0.497812	1.04181	1.6455	1.17629	0.62488	1.08865	2.00012	0.849633	0.42124
Cluster-14873.33822	97.961	83.9751	81.6871	117.013	74.5237	54.1489	100.889	95.8923	106.275	52.925	98.9885	82.77	98.7777	107.479	105.296	73.3202	97.1297	98.5436	80.686	77.4258	93.5342	88.4287	103.02	111.892	93.0926	92.4443	78.6582	77.2944	46.3227	70.8354
Cluster-14873.33823	0	1.75827	0	0.233104	0.679264	45.6006	0.577501	0.608841	0.12744	39.6327	0.0189452	0	0.182737	0	0.221498	0	0.919127	0.0699625	0.467815	0.480916	0	0.24913	0	0	0.945618	0.316074	0	0	38.9144	0.511727
Cluster-14873.33824	0.339697	1.15077	0.686764	0	0.226923	0.119347	0.311886	0.458625	0.21776	0.631222	0.586416	0.103923	0.335582	0.662669	0.618479	0	0.0897446	0.0440522	0.117931	0.176629	0.137557	1.33837	0.036719	0.0807934	1.35972	0.0448045	0.998885	0.299584	0	0.0510161
Cluster-14873.33826	2.21633	3.30769	3.9507	0.157893	4.24845	1.74762	2.38651	0.963	5.40032	7.94583	7.8507	9.98929	2.81575	4.17349	1.0018	0	0.346271	0.496244	0	0	0.497321	1.35042	0	0.0724966	0.845603	0.703958	0.283558	0.532391	0.164815	1.45979
Cluster-14873.33828	7.33883	15.0982	0	7.16835	8.95008	0	6.91244	0	0	0	0	0	5.79931	14.4928	0.0720093	0	0	0	0	10.2506	8.6352	6.41564	0.126227	2.53382	0	4.30019	0	6.71115	6.15853	14.5147
Cluster-14873.33829	37.0465	15.5694	33.6391	44.0185	19.2727	18.8389	25.9331	16.3966	30.3762	26.4972	27.5586	26.1846	28.5725	14.8293	25.1521	20.6411	23.4237	28.1465	18.8663	11.1762	24.4706	19.8681	30.3816	25.9059	36.5988	25.4028	32.3012	26.1279	23.3739	22.1406
Cluster-14873.3383	0.561368	1.13506	2.75529	0.160934	0.284723	1.31621	0.258719	3.1984	1.4596	1.60537	1.70862	3.19025	0.573725	1.17701	0.876455	0.753298	0.831515	1.37228	1.06458	0.388272	0.508666	0	0.27683	2.5077	1.475	2.4972	0.54751	0.262828	1.0407	9.27962
Cluster-14873.33830	2.8281	4.17801	3.91673	0.826891	1.5179	2.50014	5.1392	1.96788	0.66698	5.06903	2.22999	1.91387	4.27744	12.4908	1.20486	1.64109	1.8426	2.71172	2.22701	0.801836	0.758741	0.759232	2.11146	3.07676	3.02422	2.43325	4.95598	2.4122	2.31169	3.98895
Cluster-14873.33831	20.8358	22.0661	24.5028	25.6615	25.644	20.0681	18.7967	18.7925	20.8349	13.7193	18.3775	19.1168	18.0504	21.809	12.6638	16.876	28.9783	19.0921	21.6707	16.0607	20.849	17.381	23.347	27.2078	17.9263	27.104	24.3504	21.6934	24.3672	20.4726
Cluster-14873.33832	13.1113	9.73487	12.7714	35.8496	23.668	4.42499	10.1678	7.57554	22.7963	18.8251	22.0837	21.4069	25.4391	6.30704	30.5375	10.5323	32.6455	8.43194	20.2526	8.46044	28.6905	4.47343	11.8066	22.3984	17.6608	18.0361	10.9375	23.0712	32.2282	21.8178
Cluster-14873.33833	8.01112	16.1827	9.15509	10.4465	7.73161	13.1368	14.8051	9.66732	8.32832	11.218	10.0939	5.09558	9.50922	5.47665	10.7052	20.2285	19.0277	9.77101	9.57424	7.17276	7.73597	7.69031	7.62865	12.1108	12.1212	8.12979	12.4376	7.53758	13.2681	10.9659
Cluster-14873.33836	32.4526	30.1089	31.1104	35.428	26.8497	19.6334	24.5617	19.0073	31.0889	27.8932	0.991603	22.2577	27.1946	30.5568	22.0373	23.8687	35.5941	24.5192	17.7986	28.9828	33.9365	26.2767	25.0363	31.5282	28.6113	28.4186	20.2395	29.5801	25.7586	25.9873
Cluster-14873.33839	50.5032	52.9023	46.7366	46.5004	50.58	41.7069	44.2959	51.1785	49.6857	54.2792	40.2338	39.0138	41.7427	44.1713	41.3504	55.6054	50.3069	40.0094	44.7314	47.3801	53.4787	51.7046	36.5065	43.4643	50.8444	55.6867	47.3441	47.6198	40.6968	42.1432
Cluster-14873.33840	0	0	0	0.0616902	1.04448	0	0	0.677846	0	0.016898	0.576314	0	0.715761	0.149959	0.149085	0.399446	0	0.226976	0	0	0	0.0824262	0	0.590356	0.199936	0	0.119504	0	0.107557	0.945242
Cluster-14873.33842	45.9061	12.3503	33.6959	12.9134	29.3318	27.1675	39.298	52.8132	55.0642	54.8534	76.5355	60.4669	37.8917	49.2369	46.1102	32.7528	50.8906	41.0544	110.471	82.903	32.924	30.3723	26.0021	19.0157	27.9407	18.7086	2.78481	34.6749	43.2817	65.0336
Cluster-14873.33844	0	0.0778398	0.0896242	0.709635	0	0.566816	0.0448683	0.888748	0	0.0169645	1.15219	0.593832	0.0506463	0.240703	0.348157	0	0	0.0645013	0.467223	0	0.164472	0.23649	0.0881097	0	0	0	0.0522319	0.338419	0.0725311	0.3478
Cluster-14873.33845	2.19867	3.95361	1.18631	1.68052	4.2441	5.68319	5.58105	8.93297	8.87647	8.75214	4.55235	5.57952	4.63648	5.38185	3.98338	6.51126	7.99554	5.73596	3.99734	3.8587	2.06927	2.13878	6.25132	3.70719	4.87774	2.02074	2.28798	2.17772	3.50201	5.51511
Cluster-14873.33846	20.8812	7.99956	13.0457	16.9254	18.2365	20.1747	4.14548	8.287	16.404	18.2891	4.12662	4.11341	19.9921	6.54878	18.1142	9.00294	8.91093	17.3518	4.63762	8.37374	0.975493	14.8728	14.571	20.5422	26.959	5.87142	17.5846	22.55	16.8723	7.44173
Cluster-14873.33847	0.325954	0.625272	0.0674181	0.835758	0.817742	0.649384	0.447962	0.42712	0.33702	0.429828	0.292556	0.314455	0.339562	0.744918	0.723656	0.488977	1.26177	0.495228	0.567147	0.221314	0.427902	0.340891	0.550487	0.719583	0.827387	0.3662	1.30935	0.673778	0.581828	0.91004
Cluster-14873.33848	2.70953	3.20728	7.55583	3.54061	3.60391	6.0485	5.1831	6.58576	2.76006	0.818975	13.7856	8.47021	6.56057	3.93576	13.7911	6.89608	1.37265	2.52626	8.87954	20.9598	8.94028	0.932058	9.90471	3.26768	2.84958	7.59344	12.3514	0	5.23459	1.81303
Cluster-14873.33849	4.15815	4.96542	0.0836631	5.20994	0	2.32346	3.82858	5.52215	6.97491	6.28462	0.126254	10.2216	0.479373	6.0015	0.050733	5.50696	4.42588	11.2719	5.12506	0.21437	0.146304	11.7645	0.611948	4.55413	0	4.4577	0	2.71848	12.6985	12.6863
Cluster-14873.3385	5.16437	8.99801	8.24394	4.70322	7.02092	16.8612	10.9493	18.3247	14.688	12.1124	17.3595	15.8336	19.1175	17.5151	15.4058	5.30697	6.70498	8.58271	17.0629	3.59572	5.87204	9.68962	9.38627	5.63626	6.70009	6.6061	15.2166	7.45967	9.13408	8.59071
Cluster-14873.33850	29.3996	27.3187	30.0332	28.3304	28.0507	30.1855	23.4521	27.5609	24.2143	21.0253	15.8157	16.4759	24.9455	29.5519	31.2849	25.2103	16.8241	24.6264	25.1535	26.795	28.7983	25.9934	22.6053	17.289	31.2561	27.1394	27.762	27.6883	28.7542	20.8827
Cluster-14873.33852	2.4696	3.93986	1.60548	5.04694	4.02577	2.30358	1.16161	4.87265	1.48094	2.87159	3.45156	2.85565	2.69494	2.15304	1.45019	3.28871	6.62776	2.88492	4.93685	2.02847	4.67411	2.10919	4.2664	8.69028	1.44373	4.53381	1.6083	5.58557	2.08475	4.18249
Cluster-14873.33853	0.633877	0.180954	0.231936	0.701391	2.3557	2.11012	0.490618	1.0198	1.29575	0.0573071	0.820777	0.778758	0.426205	0.17924	0.115314	1.1323	2.69525	1.26435	1.90425	0.537415	0.419759	0.221917	2.32083	0.837648	0.225324	0.958827	4.00341	0.221394	1.54787	0.597166
Cluster-14873.33856	2.34852	1.78524	1.59378	2.22753	1.82022	3.1662	2.71947	2.61544	3.41968	4.4786	4.69911	9.88692	5.91036	5.94464	3.37687	1.78574	1.69271	3.1228	3.94184	2.79604	2.38552	2.21825	1.11513	0.945077	1.45577	3.72851	2.57585	1.60361	3.11622	3.96176
Cluster-14873.33860	5.76566	4.91655	6.16625	2.82543	1.32444	2.3195	5.68244	6.57376	0.159058	1.01143	3.97174	3.91471	2.07175	1.33765	3.36833	1.62099	3.40603	4.09628	1.35762	1.97451	5.68535	0.64326	2.20199	2.31883	2.66369	1.86453	4.4169	0.166452	4.87905	0.893628
Cluster-14873.33861	4.28187	4.42396	6.2678	14.1009	16.2194	3.34467	2.1066	0.118428	7.48446	6.31412	2.98746	4.6417	9.56516	4.22198	17.498	7.64181	7.15218	3.80045	12.2156	11.692	4.71199	10.1642	14.6738	12.4438	4.21214	15.3651	1.26482	10.5948	5.41819	4.78756
Cluster-14873.33862	0.475601	0.288398	0	0	0.182667	0.225325	0.030634	0	0.331383	6.9419	0.487911	0.122063	0.286205	0.266436	0.153612	0.946237	0	0.454817	0.801788	0.461408	0.259732	0.187319	1.78233	0	0.216936	0.117735	0.0485505	0.68483	0.704698	0.431643
Cluster-14873.33863	16.241	21.2956	12.1393	19.5567	10.7347	11.9027	18.2973	23.8526	12.9657	8.81725	15.2616	4.20724	14.1643	11.4845	9.82166	21.1338	14.0207	12.6198	14.96	12.7219	16.2229	15.396	7.19417	23.6534	13.9825	26.9676	11.637	14.9999	17.9582	20.9221
Cluster-14873.33864	0	0	0	0	0.202458	0	0	0.151749	0.415164	0	0	0.169309	0.583299	0.157971	0	0.346161	0	0	0.845154	1.77488	0	0.499164	0	0.163571	0.241395	0	0.0922868	0	0	0.203939
Cluster-14873.33865	0.575831	0.0647926	0.179718	0.112951	0.182145	0.695032	0.0279331	0.191014	0.149804	0.0526726	0.37506	0.162566	0.0198718	0.28445	0.374307	0.244391	0.192552	0.137842	0	0	0.0987335	0.431904	0.730686	0.0518841	0.193392	0	0.0559753	0.325244	0.0587958	0.0679976
Cluster-14873.33866	0.738728	0	0.589927	1.23183	1.01334	2.39524	0.39438	0.238478	2.09829	0.255406	1.83589	0.0635069	0.493424	0.547564	0.0459922	0.93945	0.830482	0.324475	1.03319	1.10022	1.30562	0.916058	1.74624	0.513905	1.44093	1.78924	1.7525	1.06606	1.56754	0.292736
Cluster-14873.33868	3.82816	5.12646	4.53432	1.77233	1.49805	3.99397	7.58565	1.07667	7.14942	6.18405	5.0472	0.0433632	16.4511	3.32806	11.8178	0.054667	1.54882	4.58616	0.0517917	0.0578532	1.20195	6.1295	0.27335	2.37689	1.19771	0.108774	1.29219	1.00281	0.103036	4.47836
Cluster-14873.33869	0.540353	3.84867	0	1.83208	2.53304	4.43173	3.0611	0.160479	3.58469	1.92926	7.69229	6.35625	1.94286	4.61826	0	0.467508	1.59312	0.239338	0	0	1.33133	0	1.49932	0	0.860667	3.9743	4.79417	4.16431	0	0
Cluster-14873.33874	39.1127	43.3387	50.9461	40.5376	49.2243	41.9062	40.1473	36.1984	39.4293	37.3101	36.8487	38.1262	39.0202	37.8019	45.0738	37.1543	37.2378	44.0485	32.0762	39.8954	49.1962	42.5853	39.9652	46.9549	39.0155	50.1299	46.4175	41.3282	50.6195	41.1399
Cluster-14873.33875	10.6908	11.4131	12.4016	4.87338	19.4142	13.4232	11.8635	13.2316	13.0884	18.7686	20.8104	13.3432	10.2971	5.92715	8.22625	8.53874	10.4519	13.2903	6.69657	6.13573	21.1725	6.38081	7.121	7.26077	8.27449	13.7153	15.2927	6.49259	14.379	10.4336
Cluster-14873.33876	72.0041	60.3283	41.1554	50.4778	68.002	61.7464	48.2892	49.2361	52.2989	53.9967	42.9989	35.4509	55.3764	40.2473	104.586	81.9388	53.5927	44.8975	37.754	47.1354	51.6063	60.1951	80.4697	96.4112	73.5378	59.3399	75.814	58.4944	57.7272	66.3639
Cluster-14873.33877	101.73	108.687	92.1389	118.288	96.874	73.2519	108.82	83.0335	75.4181	102.723	48.6267	101.451	100.644	103.606	90.2151	82.6997	64.7423	80.0776	82.6215	80.3988	114.438	90.578	79.127	104.826	74.6929	102.485	82.1286	61.1937	87.312	107.79
Cluster-14873.33880	0	0	1.2803	0.681781	0.0633985	0	0.91606	1.97067	0.0436451	0.0692529	0.0188057	1.32462	0.29841	2.11037	0.0165433	0.90167	0.424818	0.816469	0	0.171621	0	0.146786	2.31835	0.914332	0	0.415038	0	1.70861	0.107222	0.0686545
Cluster-14873.33881	0.235905	0.521045	0.316632	0	0.113641	0.744979	0.410496	0.30941	0.467242	0.884467	0.237086	0.274604	0.729642	0.0884704	0.237648	1.02737	0.102844	0.0542682	0.469645	0.155894	0.110697	0	0.245969	0	0.850368	0.170198	2.09839	0.361911	0.531615	0
Cluster-14873.33882	23.0134	65.392	34.4416	29.4729	27.5064	4.5995	20.286	42.7104	24.4947	20.0529	2.86103	44.4735	49.9946	54.0695	66.2612	22.288	19.1481	8.32688	18.3242	20.9259	36.9785	42.4517	23.0574	42.5003	31.7472	48.3976	3.43649	44.2918	19.1111	53.4849
Cluster-14873.33884	25.4101	15.7606	156.057	32.2702	32.0377	67.6196	34.8363	25.6117	28.3533	37.5561	44.5654	12.4399	17.7005	16.1434	8.74866	102.384	45.4895	44.5838	32.7376	28.5892	32.9341	10.855	42.4677	21.8627	42.4988	19.5368	46.3053	12.7383	25.0983	14.2993
Cluster-14873.33885	18.879	5.19129	10.2168	0.100979	0	0	0	0	6.22311	0.26958	4.95036	7.30474	2.72613	0.0695299	10.9811	0	4.73673	0.804199	0	9.44222	0	0.169306	11.8408	3.05359	7.15232	0	0	0.332261	0.237101	7.78576
Cluster-14873.33887	0	0.189454	0	0	0.350723	0.442516	0.489468	0.0259239	0.22754	0	0.318828	0.151755	0.311024	0.14908	0.0616128	0.192136	0.260182	0.179994	0.134845	0.0732984	0.128354	0.524807	0.0447488	0.0764649	0.574077	0	0	0.0623452	0	0.422945
Cluster-14873.33888	2.23151	5.69736	1.60603	8.34353	3.0303	5.5748	6.71879	1.12734	4.06447	5.04812	4.67778	3.76633	5.1448	2.89378	2.66467	1.88483	6.06246	4.9729	4.6013	0.464745	4.83212	1.48393	4.2094	9.1664	3.40358	5.08778	3.74225	6.18121	2.91777	4.16096
Cluster-14873.3389	0.541734	1.06907	3.5109	1.25429	1.20381	2.62511	6.70205	1.00537	3.43916	2.65122	1.88918	3.26558	2.4532	5.68349	5.13514	0.152378	1.55931	0.756388	0	0	0.720665	2.55676	0.0863188	0.0569448	0.272428	1.93221	1.05918	1.78256	1.78618	1.65205
Cluster-14873.33892	11.282	22.0235	13.0394	46.2849	19.9628	30.8427	22.8073	12.6811	33.1085	17.5776	46.7921	44.6085	19.1462	38.1918	20.3072	13.138	5.03554	16.4601	17.2284	2.96606	36.4448	16.4852	11.5971	10.8826	51.4294	10.5056	29.7616	14.8639	8.57848	11.5342
Cluster-14873.33893	6.58422	7.89977	4.82538	2.55404	11.8026	8.15725	5.81105	34.6119	14.7819	16.4	8.50178	7.32508	10.4128	12.5381	6.71703	43.5936	12.4392	23.7026	43.5279	42.8153	9.5608	11.8631	18.9875	8.51541	11.6052	7.53454	20.2211	11.1413	13.8227	8.40343
Cluster-14873.33894	11.5546	14.2526	9.42942	5.35549	12.4174	7.51149	7.97393	6.43802	8.4004	8.3707	7.58124	7.4881	10.9729	8.16714	6.1549	17.1068	8.91352	8.06021	6.77818	8.8041	3.7	11.3454	9.36415	12.7456	15.2996	12.1184	7.96229	5.59914	8.64363	12.6828
Cluster-14873.33895	60.4069	52.7786	51.4093	68.9	55.931	44.4871	53.0281	47.0343	39.5136	41.8917	37.2719	41.0444	44.3867	48.9773	55.7078	56.477	56.7858	51.8143	55.3227	64.6986	60.9324	55.5588	67.9088	70.3132	43.7611	61.8821	47.1055	56.7527	49.9785	51.4913
Cluster-14873.33896	5.36744	2.56948	6.37954	2.62007	2.75014	2.98417	6.01553	2.36644	8.44396	5.3471	6.63851	1.79341	1.48049	3.59952	3.79836	2.80741	3.51447	2.8956	1.77282	2.74955	3.60499	5.22793	22.0089	1.74198	9.2664	4.61659	1.54995	3.21479	1.78812	3.43897
Cluster-14873.33897	0.197619	0	0.0621173	0.121048	0	0	0.150373	0.0660011	0.477486	0.0472235	0.129862	1.4548	1.1622	0.587184	0	0	0.131419	0	0	0	0	0.0552394	0	0	0.143839	0.440884	0	0	0	0
Cluster-14873.33899	1.84992	1.20707	3.19079	1.93131	1.08659	2.23291	4.42121	0.119009	1.28361	6.88887	5.75358	3.73058	4.61202	5.60411	5.08503	0.100713	0.198669	0.957279	0	0	2.54842	2.42085	0.0472598	0.0734159	0.325703	5.99681	0.463484	0.389179	1.33847	0.08695
Cluster-14873.3390	0.82537	0.15551	0.937914	0.402289	0.602048	0.522527	1.61553	0.667552	0.85735	0.679772	0.527056	0.953693	0.752914	2.21189	0.836572	0.263406	0.195787	0.799066	0.908647	0.281586	0.626391	0.275703	0.610412	0.238576	0	0.171587	1.25359	0.409261	0.495885	0.140726
Cluster-14873.33900	2.67134	1.91666	2.24604	3.27773	0.445321	2.31914	1.34397	0.196941	2.2421	6.38483	2.10979	3.06053	2.29741	1.7726	0.777452	0.209369	1.45942	1.21676	0	0	0.834008	0.993361	0	0.258075	0.390584	1.8598	0.377545	0.47892	0.418608	0.270018
Cluster-14873.33901	0.364368	0.519339	0.53905	0.72977	0.0779305	0.860933	0.86806	0.276337	0.378351	1.89838	1.57753	0.541648	1.01921	1.44165	1.39989	0	0	0.56445	0.125326	0	1.34317	0.391066	0	0	0.374585	0.843884	0	0.0626622	0.406386	0.208735
Cluster-14873.33902	0.129645	0.24737	0.696331	0.165649	0.55291	4.64179	1.06613	0.235537	0.577128	0.563195	3.36435	3.31806	1.6324	0.994449	1.62257	0.0540644	0.752151	0	0.052935	0	0.293893	1.33818	0	0	0.3018	0.849909	0.142759	0.201216	0.125616	0.456393
Cluster-14873.33903	0.493145	0	0.0673185	0.317053	0.0832193	2.09654	0.419799	0.203797	0.412229	1.91644	0.432561	3.46311	1.54663	0.985989	1.87667	0	0	0.0717203	0	0	1.09271	1.15838	0.0706164	0.139539	2.49689	0.180905	0.913846	0.146036	0.412342	0.979723
Cluster-14873.33904	0.129721	0.428146	0.556061	0.708156	0.0724456	0.0713343	0.101418	0	0.442915	1.12597	1.47973	0.518619	0.544613	0.277846	0.29642	0	0	0.236259	0	0	0.0757985	0.397491	0	0.0446353	0.04503	0.236877	0	0.0417779	0.177009	0
Cluster-14873.33905	0.168189	0.132435	0.077537	0.639614	0.300658	0.457975	0.365677	0.107239	0.238214	1.65767	0.852252	0.730979	0.731338	0.820103	1.65776	0	0.158248	0.639512	0	0	0.484307	0.210034	0	0.0530606	0.14023	0.0664203	0	0.147655	0.104885	0.103712
Cluster-14873.33906	0	0.0543425	0.351548	0.054097	0.208728	0.671825	0.145472	0	0	0.0668248	0.904952	0.8187	0.499993	0.352719	0.455077	0.0535508	0	0	0	0	0	0.593699	0	0	0.0924754	0.205699	0.201934	0	0	0.0749143
Cluster-14873.33907	1.84532	1.21934	0.939657	1.04172	2.02305	10.4218	1.67235	0.549538	3.07693	8.99617	5.17058	18.5125	13.634	5.62975	16.6354	0.377266	0.316379	2.91841	0	0.0637222	5.1899	4.49781	0.094965	0	0.481242	1.32663	0.107678	1.19455	2.20064	3.68283
Cluster-14873.33908	0.945506	0.829249	0.0852545	0	0.958193	6.33882	0.28954	0	0.537433	1.49233	0.434226	1.02756	0.810517	0.104638	0.608779	0	3.20854	0.547375	0	0.0589767	0.197178	0.230133	0	0	0.100561	0.601662	0.646756	0.399042	0.248469	0.0677775
Cluster-14873.33909	0	0.178481	0.115827	0.296061	0.371144	3.98934	0.757609	0.0706856	0.196614	1.05187	0.28787	1.42459	0.432965	0.313685	2.03189	0	1.07807	0	0	0	0.0730663	0	0	0	0.0448673	0.257954	0.203086	0.0864643	0	0
Cluster-14873.33910	3.42478	5.45062	5.30672	4.98797	3.32985	6.33843	8.00648	0.804584	4.25688	18.7385	14.7939	4.44841	11.2626	7.99079	9.44091	0.365399	1.34491	3.58679	0.152142	0.16759	5.47812	5.26719	0.364094	1.20919	3.38225	7.93924	0.872041	1.8235	4.19805	0.22796
Cluster-14873.33913	0.0970143	0.879177	0.750729	1.50147	1.85973	0.807824	1.02253	0.12017	0.288649	2.33806	0.909504	4.41621	4.44049	4.74783	0.901156	0.0804012	0.279373	0.512172	0	0.158547	1.39634	1.15835	0.033751	0	0.28805	1.16708	0.159349	0.14589	0.19311	0.241984
Cluster-14873.33914	2.68999	2.1193	2.17255	4.26096	1.81068	2.69987	2.1394	0.554977	2.23341	5.33454	3.77734	4.6554	6.62956	5.76356	4.97628	0.0347059	0.0789574	0.576249	0	0.0712245	1.47108	1.49683	0.0579453	0.335391	1.14253	4.09556	0.812121	0.744554	0.568522	0.149076
Cluster-14873.33915	0	0.0390221	0	0.0745885	0	0.0908128	0	0.0276564	0.227157	0.0871662	0.610647	1.85025	0.541879	10.6865	0.109	0	0.428535	0	0	0	1.50476	1.37368	0	0	1.17224	0.235876	2.16245	0.608153	0	0.0883909
Cluster-14873.33918	0	1.83411	0	1.02245	0	0.867764	2.86825	0.563605	0	2.19869	1.41512	1.00477	0.980725	0.357979	0.773527	0.945534	0	0	0	0	0	0.144722	0	0.545886	0	0	0	0	0	3.62932
Cluster-14873.33919	0	0	6.63338	0.0546951	10.9443	8.68172	0.453645	0	0.6579	10.7797	0.113329	9.18669	2.74578	10.2714	0.0486523	3.81955	7.53758	6.07983	0.0506195	9.65742	7.7808	0.298539	0	0.237124	0	1.31502	0.1188	16.4593	11.835	0.594079
Cluster-14873.33920	12.2601	10.5482	21.239	5.50363	13.5657	5.98641	4.87156	2.22093	9.03307	20.5522	16.5509	8.67373	13.9666	7.48544	15.6534	1.63192	11.0149	6.9683	0.145014	3.869	7.44081	8.67622	0.94183	2.41967	7.55179	6.57947	10.4908	5.2632	10.4487	6.72946
Cluster-14873.33921	2.07199	11.3173	8.48027	5.64987	7.68104	9.31286	14.8734	4.69289	12.9788	15.0741	8.95585	11.2021	5.63324	9.89227	17.154	7.34065	7.25767	7.11211	1.3362	6.9193	18.6976	5.65765	5.86028	3.51028	0.512349	5.69307	11.9419	11.3732	7.52549	34.9129
Cluster-14873.33922	10.9616	12.5369	11.9974	7.57446	14.0476	10.4749	9.0934	12.3875	12.9495	9.15926	11.3596	11.8675	8.87347	8.90044	9.53306	12.5781	18.2653	11.5731	13.267	27.0649	10.0915	10.2672	9.53323	5.49456	12.8329	13.6177	12.2842	10.7587	8.59145	10.9843
Cluster-14873.33923	0.311907	0	0.270622	0.114913	0.11756	0.286035	0.479501	0.332522	0.297365	0.266476	0.294247	0.224288	0.192044	0.222871	0.219786	0.296368	0.168257	0.187335	0.0521512	0.162299	0.184699	0.24547	0.0463402	0.259743	0.190412	0	0	0.290387	0.213992	0.136298
Cluster-14873.33924	0.237538	0.382361	0.182392	0.298583	0.198481	0.152968	0.162012	0.375713	0.53983	0.209576	0.715869	0.313938	0.71984	0.241844	0.328545	0	0.0626536	0.195128	0.146036	0.0623628	0.0710973	0.0436502	0.0922666	0.100621	0.100594	0.236138	0.105278	0.255932	0.110813	0.269355
Cluster-14873.33926	1.48262	0.911935	0	1.75053	0	1.56469	1.19565	1.05586	0.404688	1.1769	0.355155	0.0996518	1.78166	1.65631	1.54241	2.40326	0.624138	0.174014	1.73469	2.34716	0.832629	0.644906	1.09435	0.819468	0.647205	0.646477	1.85005	0.469283	0.0496682	0.715938
Cluster-14873.33927	30.9067	52.0196	35.0773	33.8838	33.1356	34.9556	21.2397	71.7069	31.3204	31.5656	19.8991	12.4757	18.8216	22.1501	18.2917	59.8347	35.8564	52.0846	75.8597	65.941	31.1017	44.6901	60.0279	36.2436	58.1101	51.2583	54.7692	23.5867	38.6488	28.4951
Cluster-14873.33928	19.8778	25.4153	26.2585	23.7856	18.3109	19.3399	14.7543	17.0323	13.4731	16.4	11.9323	9.01829	12.3375	14.2706	13.9762	13.6482	27.3526	16.1837	17.4382	16.1994	23.016	17.8318	21.2685	19.6031	16.7464	19.5751	18.7474	15.3483	10.039	13.8038
Cluster-14873.33929	0	0.148532	0.06103	0	0	0.139684	0.0242972	0.258845	0	0.252083	0.0371583	0	0.0402012	0.0573692	0.184834	1.30711	0.0574677	0.236455	2.68001	1.55678	0.127562	0	4.6634	0.494311	0.0540216	0.750628	0.796465	0.301428	1.42153	0.20198
Cluster-14873.33930	34.2685	42.8639	51.203	78.5566	28.5579	25.7238	19.6105	11.0514	44.8063	24.3248	67.1767	68.309	77.1317	51.7744	46.3287	4.62504	18.3791	36.1969	2.53898	4.03305	26.7363	37.8933	2.61538	11.219	21.9485	42.4388	27.5044	16.3761	11.1634	47.1464
Cluster-14873.33931	1.04409	8.04155	0.152067	10.0321	0.0513589	0	0.289444	0.306763	1.02171	0.13053	0.0639827	0.732046	2.66267	0.25894	0.542213	0.361395	0	12.4505	1.54924	0.107647	0.0555165	0	0	2.54983	49.9438	28.3086	0.523254	4.94203	1.38261	0
Cluster-14873.33934	121.686	114.52	122.387	102.178	147.31	128.712	114.794	126.593	124.645	124.964	117.674	116.291	124.959	113.532	97.5653	98.7139	104.899	118.111	84.4367	95.8088	124.537	104.189	104.111	95.7476	107.879	113.71	109.889	126.798	102.048	118.035
Cluster-14873.33935	81.5376	99.844	81.7673	79.0883	112.84	91.8706	94.0004	99.1765	72.1574	99.804	59.1343	69.0712	93.7389	82.7942	86.8011	113.972	111.35	92.0773	98.6233	104.482	85.0045	91.4096	80.2457	119.638	140.765	84.1764	94.8724	95.389	83.5948	88.7991
Cluster-14873.33938	0	0	0	0	0	0	1.5749	0.730444	0	1.658	0	2.13504	1.12274	0.540614	0	0	0	0.551506	0	0	1.44254	0	2.46422	0	0	0	0	0.155138	0	1.01276
Cluster-14873.33940	59.0727	76.4363	59.7508	77.0216	60.4575	60.8536	57.0249	40.1598	54.3643	55.3633	48.1552	44.115	53.2746	52.3251	52.1038	53.769	75.0625	54.121	59.0887	48.2013	51.1836	47.9341	75.3594	83.3521	79.4401	68.3363	53.3356	45.7485	59.9499	53.3548
Cluster-14873.33943	236.246	264.581	243.337	267.915	226.78	326.88	164.067	209.411	343.792	194.786	265.92	286.173	176.092	197.626	176.817	286.34	205.583	220.666	212.46	152.539	317.058	223.127	103.163	272.537	278.694	294.493	195.464	205.993	125.598	228.157
Cluster-14873.33945	0.505645	0.137195	0.181339	0.219939	0.425533	3.92876	0.673009	1.62185	0.567172	0.0269063	0.749089	0.778751	0.807737	0.932272	0.584794	1.43472	0.51779	0.747848	1.94511	0.545471	0.348564	0.493055	1.11037	0.429125	1.1991	5.0628	2.82778	1.31464	1.14305	0.358606
Cluster-14873.33948	0	0	0.320793	0.275685	0.731304	0.0208862	0	0.103996	0.841614	1.2248	0.0911722	0.0201146	0.020429	2.08949	0.082529	0.432223	0	0	1.51603	0	1.04481	1.0475	0.0466946	0	0	0.11485	0.919441	0	1.30627	0
Cluster-14873.33949	0.588063	1.35412	0.600344	0.0950639	0.427546	1.26394	0.589799	1.65932	0.784737	0.631074	2.23311	0.639414	1.25493	0.319324	1.7011	0.844545	0.595414	0.468122	1.50073	1.13209	0.806008	0.90262	0.403997	1.37716	1.9648	0.733125	0.319761	0.527834	1.11082	0
Cluster-14873.3395	5.02357	2.41776	5.60415	2.55302	4.12671	4.6438	6.35437	8.37842	10.0662	7.64804	8.32163	6.25536	4.45131	4.03824	4.34641	6.12391	7.75428	5.67271	12.5498	12.9394	4.92739	3.41892	9.56558	6.22034	11.189	1.89623	1.5943	6.64138	5.13596	9.81451
Cluster-14873.33950	4.48713	0.404559	2.84934	0.43216	2.48978	1.20146	1.80353	2.04997	1.61788	1.64792	2.18869	1.2591	2.95708	2.97648	1.15394	0.845723	1.85665	2.60608	2.93137	4.26986	1.0148	1.93558	0.733612	0.068882	0.439366	1.43646	0.981538	2.99624	2.37386	1.62467
Cluster-14873.33951	0	0	1.56498	1.44248	0.568662	0	0.596964	0.340236	0.103057	0	0.335257	0	0.131406	0	0.0153556	0.538052	0	0	0	1.41598	0	0	1.43511	0.529047	0	0	0	0	0	0
Cluster-14873.33953	0.260127	0.232902	1.75707	0.909413	0.0584671	0	0.595234	0.783819	0.550699	0	0	0.0866808	0.0834459	0.178307	0.0990426	0	1.13502	0	0	0	0	0.241002	0	0	0	0.125073	0.427908	0	0.161073	0.77096
Cluster-14873.33954	0.0713555	0.175586	0.925659	1.24906	0.120163	0	0.453846	0.839452	0.853244	0.0161884	0	0.0627781	0.0390882	0.353501	0.242643	0	1.51979	0.0625728	0	0	0	0.201598	0	0	0	0.124627	0.193126	0	0.112114	1.75494
Cluster-14873.33955	0	0.124795	0.528545	0.985506	0.0573323	0	0.322019	0.401703	0.506817	0	0	0.044123	0.0625971	0.311261	0.461342	0	1.18903	0	0	0	0	0.143206	0	0	0	0	0.203198	0	0	0.205678
Cluster-14873.33958	0.236134	0.366966	0.378	0.330067	0	0.220237	0.471377	1.01595	0.302992	0.66661	0.21751	0.861325	0.467701	0.572803	0.703314	0.312041	0.101112	0	0.472214	0.115808	0.931474	0.279606	0.722146	0.62354	0.566181	0.293801	0.873722	0.208268	0.234814	0.409926
Cluster-14873.3396	6.77893	6.2774	6.38519	6.51431	7.10044	7.48993	9.16668	16.316	10.7163	9.56676	9.97905	7.98403	6.28454	6.11743	7.30014	15.8	16.4849	10.7063	16.6094	17.5316	8.36188	9.08103	15.031	10.071	13.3399	4.77739	10.5609	12.7502	11.1237	15.1292
Cluster-14873.33960	329.564	394.367	256.125	370.18	346.974	250.78	255.89	288.221	273.195	267.821	190.614	188.833	233.701	219.085	224.969	358.646	340.261	310.083	261.706	355.654	312.801	294.874	316.699	375.648	374.685	307.45	327.903	286.535	393.68	264.461
Cluster-14873.33962	153.754	141.497	143.025	164.764	143.52	99.9011	90.2839	101.522	87.5661	102.955	77.1324	90.2174	82.9099	82.4444	78.905	115.806	125.836	129.706	102.36	134.796	124.314	150.173	109.876	126.729	115.281	150.715	176.445	130.385	134.099	116.934
Cluster-14873.33963	39.8211	2.80246	10.302	7.88928	1.50327	11.2843	45.1929	5.80885	18.3753	11.9217	33.6158	9.19626	6.84115	51.3615	32.802	9.90867	4.27036	51.1097	22.851	21.7292	11.2339	10.9592	33.1813	9.53345	5.12638	31.998	25.3041	4.6602	7.1864	25.5245
Cluster-14873.33964	43.7656	18.0254	27.1517	28.5365	21.2581	9.35412	12.3169	14.6876	22.5388	20.7221	19.0409	21.2522	27.1808	22.6453	13.3185	18.7459	22.0249	32.3708	9.48347	26.4732	19.1389	22.287	12.2345	27.3932	25.3528	28.6692	10.8937	20.2074	34.0225	18.6199
Cluster-14873.33967	61.8467	51.1984	56.786	70.1537	52.3194	42.1351	49.3566	37.241	40.3256	34.8459	45.7826	44.831	42.4108	39.6434	50.1355	48.4908	41.2858	59.565	41.9351	39.9243	60.1507	51.6483	58.4789	54.2083	38.0029	66.7243	45.348	47.6149	63.6804	64.3079
Cluster-14873.33968	44.5161	34.8136	43.6991	69.9596	46.4522	37.2632	62.0296	25.8418	38.9532	46.2199	31.9514	40.7106	40.7589	45.335	24.5159	24.5917	38.6496	39.2561	34.5557	44.2953	39.8747	59.4902	32.1286	42.5286	26.6708	49.5307	48.2382	42.7371	38.119	39.8202
Cluster-14873.33969	22.6835	8.63359	11.7406	18.6047	16.0865	0.0115493	17.147	0.161795	7.76974	0.16118	10.8877	16.0117	24.5447	15.9435	11.8089	9.31725	16.3716	14.1692	11.6328	8.9201	25.5823	20.5512	6.63804	0.0570285	5.33807	7.491	14.9395	12.2862	4.87645	4.88014
Cluster-14873.3397	6.4377	4.57118	5.85904	2.44041	2.31159	2.93895	3.83499	7.16797	2.47056	3.76313	2.40824	2.91609	1.55139	2.65566	2.73605	4.19114	2.40012	3.27844	4.70388	0.94706	0.927016	0.727094	1.45147	0.53748	2.72287	5.39644	2.28953	3.71829	3.89829	2.04073
Cluster-14873.33970	1.14411	51.9555	16.5677	49.9268	55.0026	26.8416	35.6793	55.7128	27.661	35.0356	0.477308	1.45222	35.0847	18.7819	37.1419	23.5523	54.1679	28.3958	13.4444	33.2349	0	24.5948	38.1441	28.1358	20.0152	42.1227	28.0272	18.4098	56.0959	11.2711
Cluster-14873.33971	28.8784	7.46277	32.5458	3.04849	5.69919	14.0022	7.36167	2.82151	19.5542	13.859	20.2416	19.9956	7.08267	13.4802	3.2685	16.6268	4.82146	8.50965	20.6408	3.17487	29.2007	13.0065	1.81005	28.6039	19.131	7.13342	23.4543	17.4952	8.37613	19.8644
Cluster-14873.33972	3.25946	11.5693	9.24717	4.21911	3.7078	4.05241	5.92649	2.1637	11.3333	6.19146	4.38873	9.68734	9.4626	4.23866	5.4313	0.736055	5.27814	4.25968	0.264323	0.790872	5.16973	11.8398	1.37956	0.957105	0.771531	10.5785	3.14289	1.19119	5.59327	4.96993
Cluster-14873.33973	0	0.357274	0.244192	0.0785458	0.392228	0	0.531325	0.535654	1.55295	0	0.34096	0.985236	1.66318	0.48704	11.6169	1.10235	1.29609	0	0.5209	0	0.0628563	0.867106	0.279959	0.115278	0.384274	0.606445	0.087873	0.119056	0.263777	0.182198
Cluster-14873.33974	6.79208	6.8021	8.62341	3.47985	42.5042	6.8053	4.66675	3.36853	7.00866	2.00162	1.57259	4.35039	6.77117	24.3084	10.436	24.5302	4.09237	5.45074	11.9965	3.85977	41.1502	11.5514	5.71267	29.787	1.52277	6.42232	0.192575	7.03685	3.67142	5.17784
Cluster-14873.33975	24.0625	29.8745	20.7497	44.9649	14.5585	24.5001	30.4853	32.2839	21.7444	24.3761	37.3056	23.5515	25.4376	13.9082	20.4848	21.1823	25.0183	17.0123	14.3702	12.9951	12.767	24.9981	19.4382	9.35765	24.865	26.8024	50.1387	29.4423	32.1467	31.0735
Cluster-14873.33976	30.1546	28.3359	36.7129	26.8019	31.869	24.7916	22.6488	26.8767	25.5634	20.4141	21.6877	21.2976	20.3497	21.664	23.6882	29.614	28.2149	26.9111	20.1715	26.9786	27.0818	30.4277	21.1026	27.6645	23.3681	31.4974	21.9779	28.9593	30.992	22.7634
Cluster-14873.33977	75.4574	86.005	82.1864	111.858	112.528	64.934	43.1387	71.8853	29.3876	67.4073	51.1193	64.5096	75.9405	62.4386	46.6901	81.1094	90.6159	66.4864	58.447	74.2165	105.344	100.179	69.6254	111.341	77.8266	97.7113	76.6911	62.7246	58.3874	101.729
Cluster-14873.33978	28.4042	0.881258	0.156558	0.463544	0.454868	0	25.4933	0.2859	35.8511	0.56561	0.214748	0.653584	0.275946	0.281085	22.576	0.170135	0.356485	0.898659	0.115263	0.506385	0	0.104231	0.145219	0	0	0.179726	2.23279	0.453119	0.124692	0
Cluster-14873.33979	64.0686	44.5276	63.6057	108.608	69.4269	35.1013	49.521	46.4707	46.4172	40.539	50.9618	62.2297	44.5641	36.6878	68.0405	47.7772	47.5592	69.3527	50.8647	61.4156	50.1772	70.1601	81.5311	106.968	48.1858	93.8235	54.9993	47.7688	80.2941	59.5346
Cluster-14873.33980	0.5229	1.98671	2.79124	0.316779	2.41212	0.367633	0.908236	5.33514	1.29805	1.81793	0.483528	0.676406	1.12301	0.895118	0.032949	4.2021	1.40009	0.374769	2.70268	2.18804	0.23115	0.200937	1.2924	2.83548	3.8661	0.118886	4.89039	0.984065	0.218222	0.0903008
Cluster-14873.33981	27.5465	15.6619	30.0041	21.2267	23.2553	20.9643	38.3686	10.0175	21.0079	28.9233	28.5071	29.5283	28.1919	36.1691	27.768	5.03147	12.9267	17.1632	1.35591	12.7473	22.8743	18.7828	7.41826	5.40891	8.88788	20.4379	10.5356	28.574	13.5672	12.1789
Cluster-14873.33982	6.61011	6.66816	8.32799	12.4996	3.48529	12.9981	6.84758	4.8027	5.77315	3.98666	10.4255	8.78352	7.1114	8.63124	4.86699	2.43826	6.43027	6.60817	2.91195	4.21392	8.51325	4.04924	4.14877	3.21676	4.19526	10.4069	13.1553	4.06455	6.57904	6.963
Cluster-14873.33984	86.7408	111.818	99.9019	130.597	105.837	91.21	91.0928	96.4795	97.2036	84.8897	70.2856	73.9532	108.028	106.168	110.811	93.9173	108.821	116.324	83.8916	109.539	102.696	142.415	85.0507	97.735	106.938	116.471	139.63	117.517	110.923	118.602
Cluster-14873.33986	0.0813585	0.738972	1.29998	1.27529	0.3816	0.7391	1.1041	0.349233	0.417321	1.33196	0.0630763	2.71592	0.660172	1.29572	1.19611	0.248473	0.320519	0	0.186029	0.366866	0.422838	0.248578	0.884525	0	0.092613	1.81566	0.0383279	0.368375	0	0.796371
Cluster-14873.33988	11.3597	10.7693	7.82798	3.55951	11.6878	9.16712	9.04568	10.4908	8.36964	10.9534	10.8207	9.98279	11.0909	8.07007	4.89938	11.5659	9.74341	9.03982	5.68219	9.3369	9.78989	7.37132	6.70323	6.57064	6.51078	16.2558	7.45518	15.8511	10.8903	7.35332
Cluster-14873.3399	1.64412	0.519431	1.16455	2.60223	0.981869	2.01934	1.2552	1.69139	0.678774	2.00425	1.06957	4.55668	1.53483	0.924425	0.884069	1.26871	0.509682	0.405762	2.71399	0.210784	0.176954	1.67803	0.373032	0.571722	4.49472	1.41915	1.18386	3.18684	0.695949	0.132984
Cluster-14873.33990	11.0303	15.0613	10.8017	26.5537	17.7655	12.2834	12.8542	21.0994	13.2061	11.0442	6.6231	10.3555	11.9417	7.47286	22.0525	23.7034	17.2706	18.966	14.0618	7.16012	19.7923	26.3893	10.3438	10.9743	15.6646	15.6482	24.8094	12.0113	13.1632	5.9923
Cluster-14873.33991	0.973339	0	0.247381	0.154146	0.872913	2.96107	0.904422	1.55346	0.53982	0.741648	0.683229	3.16119	1.06865	0.424853	1.81022	1.29417	1.00146	0.434662	0.28447	0.163627	0.131733	0.722729	0.995478	0.274808	4.43908	0.28934	1.27996	0.822437	1.19292	0.078051
Cluster-14873.33992	0.301471	0.466034	0	0	0.169516	0.265754	0.695543	0.401102	0.460158	0.684583	0.357696	0.650898	0.636608	0.746833	0.060559	0	0	0.212877	0.631605	0	0.282762	0.326342	0.453844	0.190675	0.31046	0.469355	0.181427	0.30744	0.212859	0.944614
Cluster-14873.33998	0.0644459	0.183693	0.219101	0	0	0	0	0	0.246525	0.74873	0	0.990103	0.410507	0.172793	0	0.59222	0	0	0	0	0.519442	0.277473	0.792389	0	0.2677	0	0	0.152974	0	0
Cluster-14873.3400	3.59759	4.21746	1.77739	0.240284	5.09494	1.06888	2.8968	2.40001	0.0211064	13.7857	0.658117	1.37624	0.553369	0.780363	0	3.01882	1.59146	0.271421	0.64536	0.646783	1.77166	2.91222	0	3.12956	0	0	15.2343	3.21095	0.853157	0.211945
Cluster-14873.34001	1.04182	0.203701	0.599913	0.579389	0.268657	0.687277	1.28891	0.715595	0.221744	0.884699	1.61977	0.821096	1.18471	0.398767	0.375855	0.900446	1.58412	1.88158	1.78183	0.476927	3.2491	1.13594	1.02648	0.227691	0.813592	0.575643	3.83848	1.90471	1.52284	1.1123
Cluster-14873.34002	0.871942	0.606552	1.30198	1.5945	0.60594	1.76957	1.09962	2.30025	0.945037	0.653154	1.77604	1.1228	1.37161	1.00411	1.34801	1.51249	2.02358	1.21531	7.6246	3.53993	1.01017	0.549433	2.24973	1.52075	1.28202	0.780401	1.63344	1.73969	1.83752	2.16936
Cluster-14873.34004	0	0.979814	0.483614	0	2.00279	2.02635	2.64178	0.385754	0.549783	0.888666	0.984722	0.510178	0.224489	0.533347	0.368092	0.755092	0.736566	0.280865	0.52816	0.036204	0.129283	0.422233	1.00225	0.479258	1.31882	0.271326	1.5441	0.41441	0.208394	0.150892
Cluster-14873.34005	65.3657	75.5684	62.3188	78.8751	81.5519	76.3135	72.4436	72.5761	67.571	72.9694	61.7073	66.391	69.8809	67.801	80.212	82.5489	79.5703	61.75	64.1951	77.0325	92.5264	73.8783	64.4524	92.1947	95.8529	80.1395	75.5744	71.7118	79.3532	67.5869
Cluster-14873.34009	3.15673	2.65105	3.80584	4.10738	2.27488	4.788	2.68455	11.6849	2.73945	2.73913	5.829	3.39889	2.40638	6.94258	4.71023	15.4867	4.33062	4.71373	13.7692	8.8866	3.26138	8.6349	13.8375	6.65665	4.19557	2.98484	2.13742	4.65833	6.448	2.26553
Cluster-14873.3401	17.4275	17.6336	10.2635	1.22705	8.54501	13.5474	15.3449	9.05335	0.748484	0.0801798	1.50585	11.0805	15.1989	6.0235	0.177966	13.7043	7.59521	10.8756	3.38853	17.2124	4.51854	16.7635	0.201998	16.4491	0.103074	3.17504	0.303865	14.6018	16.5566	1.43716
Cluster-14873.34010	0	0	0	0.411328	0.0640622	0	0	1.97768	0.438634	0	0	0.0201502	0	0.597197	1.87834	1.02772	0	0	1.1671	0.557544	0.393341	1.93118	0.0397766	0	0.0722922	0.422844	0	0	0.0933602	0
Cluster-14873.34011	0.403559	0	0.354014	0	0.123703	0.422639	0.500587	0.610305	0	0.072195	0.321394	0	0.128796	1.0553	0	0.0639605	0.0601893	0.123418	0.254193	0	0	0	0	0.0510319	0.0476829	0	0.0738038	0.259612	0	0.137896
Cluster-14873.34012	0.0500559	0.122084	0.670936	0	0.13992	0.158341	0.0214821	0.0979688	0	0.816852	0.173766	0.0512145	0.0876213	0.441763	0	0.342933	0	0	0	0	0.0945572	0	0	0	1.13374	0	0.113141	1.11654	0	0.200799
Cluster-14873.34013	58.9789	65.5824	53.8927	62.8684	69.1104	57.3897	53.2886	62.6024	59.2109	63.3618	48.5413	49.3968	63.0228	52.0466	55.8134	73.7423	72.9602	66.8577	55.6463	66.8253	62.1643	61.3888	60.4788	69.5269	74.4695	55.8136	71.3408	72.5704	59.88	58.5415
Cluster-14873.34014	0.354286	0	0.310245	0	1.53916	1.14136	0.36362	0.464911	1.13815	1.0941	2.2195	0.169827	0.0925422	0.457262	0.540763	1.66372	0.111654	0.167199	0.537683	0.552325	0.11424	0.714679	0.462631	1.97284	0	0.49929	0.666419	0.578816	0.20061	1.21728
Cluster-14873.34015	321.382	39.1205	160.274	38.7406	45.4785	75.0945	120.364	137.037	85.1079	44.2504	75.6597	121.033	75.18	38.1765	51.9608	170.607	69.9778	124.627	163.889	121.377	139.3	70.474	207.168	71.5903	83.6269	143.387	74.8134	63.829	69.3609	84.8844
Cluster-14873.34016	102.258	124.613	46.0695	28.9221	145.168	21.8991	133.938	175.074	38.4516	111.696	123.715	41.5302	115.588	181.37	158.819	77.2819	72.9508	97.5739	106.042	23.9842	121.896	118.798	109.009	118.338	27.0331	19.2267	47.6722	167.715	134.503	49.2669
Cluster-14873.34017	1.09349	4.87243	1.10475	4.46597	0.602568	2.20262	1.60065	3.09674	3.27472	2.11203	1.88929	1.62091	2.22186	3.96885	4.51773	4.92404	3.4568	2.41224	4.59675	5.21464	0.949197	1.73104	3.11125	1.83954	4.95244	3.33573	2.9598	1.79211	2.09541	6.00579
Cluster-14873.34018	9.921	14.475	20.8139	0	31.0709	11.284	23.3324	0.337151	30.6225	29.2553	32.5202	44.9815	35.6675	22.3422	22.9196	0.951269	24.6698	13.2235	5.7162	12.3944	15.9815	0	0	4.26528	0.0507021	0.108063	30.9692	2.67417	9.29892	22.7145
Cluster-14873.34019	11.8252	5.20732	6.06333	7.04333	3.37288	4.48329	2.74088	3.05175	4.94858	5.45288	4.75916	2.06686	5.37055	2.68208	3.19681	4.72907	3.26581	4.0485	1.81223	7.95594	6.49793	8.36214	4.48949	4.17117	3.47063	6.16348	3.30856	3.86102	5.57827	6.24183
Cluster-14873.3402	0	0	3.25855	1.30398	0	0	0	0.0425642	0	0.0177123	2.87167	0.0413853	0.0591975	5.49334	5.79072	0.109576	0	0	5.33503	0	0.11468	0	7.42062	0	3.30179	0	0	0.441641	0	3.81857
Cluster-14873.34020	0.214575	1.38988	1.16498	0.254404	0	0.243089	0.946235	1.63793	0.893939	1.24831	0.211565	1.39848	0.50941	0.300211	1.30092	1.58962	1.80602	0.594638	0.199852	1.75778	0	1.55966	1.86956	0.868283	0.421139	1.23763	0.0572474	1.53986	1.42074	0.483198
Cluster-14873.34023	5.41025	6.84095	4.97843	3.67846	3.64953	6.33603	8.40962	7.10487	5.03525	6.79733	11.7895	6.28761	5.67362	6.41284	5.2589	6.69259	6.18937	8.66907	10.2769	7.45024	3.15173	3.74448	5.12554	3.58291	5.96356	3.3992	4.29463	5.23326	7.0263	5.8848
Cluster-14873.34024	3.1087	6.20866	5.52986	1.24139	2.09948	3.25493	4.43861	6.98398	4.97337	3.68346	8.90622	5.71737	4.06602	4.78675	4.92039	6.35124	6.04737	5.83286	3.79396	4.79145	3.49566	3.3211	2.82229	7.03352	3.21097	1.19029	8.74682	11.5994	2.44566	10.7642
Cluster-14873.34025	0.258388	0	0.666926	0.0591741	0.0579286	0.23382	0.0834341	0.365386	0.312735	0.0163813	0.0193454	1.20185	1.19423	0.616779	1.16444	0.0997214	0	0.67361	0.051125	0	0.484578	1.7356	0.467773	0.663009	0.49836	1.2138	0.446951	1.00229	4.14343	0.138459
Cluster-14873.34026	0.0505813	2.42704	1.07685	0.378165	2.62848	0.699829	1.12611	0.187964	0.320051	0.59013	1.21946	0.393087	0.239115	1.77902	0.360478	0.283175	1.26135	0.780477	2.33822	2.26697	0.717153	2.30632	0.897898	0.335109	2.86	0.925091	0.745799	4.21349	1.55255	0.722064
Cluster-14873.34027	0.482136	0.284376	0.653709	0.773989	0.649971	0.592038	2.79237	0.0815036	0.146418	0.217951	0.478552	0.124445	0.0864576	0.519572	0.43325	0.105287	0.281055	0.493124	0.0546936	1.02811	0.063622	0.453292	0.0970727	2.33744	0.31257	0.429693	0.816638	0.928041	1.0605	0.634831
Cluster-14873.34028	0.208953	0.929822	0.361361	0.752337	0.246051	3.36451	2.7461	0.915898	1.51584	1.93121	0.164593	2.03334	1.81316	1.17371	1.57049	1.08416	0.497892	2.11988	1.23547	0.215803	0.433337	0.437621	0.847424	0.479773	2.69295	0.345503	0.340837	3.01436	0.351783	0.233848
Cluster-14873.34029	86.0514	85.462	68.11	44.5771	95.2976	56.0942	52.0338	87.5338	70.3588	58.8577	54.229	49.8568	52.7668	51.1983	53.1455	76.3172	62.1815	48.1144	58.1314	51.1962	56.6498	65.9854	56.249	55.6556	75.1001	62.3046	51.4963	64.2724	71.415	72.2881
Cluster-14873.3403	13.0565	1.95673	10.3898	8.08124	17.143	7.95651	10.6756	9.94035	15.0858	13.3726	12.7507	8.10826	8.17556	8.43556	12.0536	10.0129	12.9847	12.8648	9.39608	12.6405	13.0535	14.7208	8.78236	11.5802	12.1236	18.1929	8.88169	24.2916	12.043	9.32677
Cluster-14873.34030	133.423	137.878	125.508	136.527	120.157	94.7727	113.386	77.9126	118.939	77.1402	101.386	106.809	99.303	119.024	124.964	101.401	80.7517	114.858	86.4643	103.353	133.419	103.486	127.12	154.513	81.9428	74.8719	115.508	120.711	149.522	108.362
Cluster-14873.34031	0.0758907	0	0	0	3.50797	0	0	2.96103	0	0.00842218	0	0.182174	0.0510433	1.16505	0.73006	2.68235	0	3.43362	0	0	0	3.31995	1.30255	7.81654	1.31368	0	6.30091	0	0.707712	3.06627
Cluster-14873.34032	1.19414	1.53348	0.668375	0.56653	0.65599	1.82404	0.64918	2.69338	2.02074	2.04499	1.33485	1.46984	1.74142	1.20779	2.99891	2.17366	1.71101	1.64486	2.422	1.60645	1.47449	2.05758	1.80675	1.94115	1.15798	1.67924	1.47788	1.61278	2.07918	1.31678
Cluster-14873.34033	42.0659	47.6337	36.6472	56.2128	44.1309	41.3365	46.4965	41.483	43.2964	39.7693	35.2782	38.2368	40.6864	38.6876	47.6418	36.6265	47.7099	38.6049	36.0855	45.3037	47.4305	42.1124	43.6519	53.593	44.1998	46.2596	35.9212	44.7142	46.7451	38.8869
Cluster-14873.34034	0.0697513	0.620725	0.214874	0.623287	0.113396	0.0629116	0.423944	0.0782961	0.203463	0.965497	0.325427	0.844701	1.57482	0.107094	1.12993	0	0.114916	0	0	0	0.492786	0.797648	0	0	0.242736	0.645307	0	0.102669	0.267567	0.148699
Cluster-14873.34035	0	0.333409	0.0722242	0.0804702	0.405333	1.34472	0.75285	0.544935	0.0408974	0.939253	0.231165	0.2355	0.274317	0.262572	1.97012	0.371166	0.70214	0.580729	0.371755	0.126322	0.7293	0.800275	0.389787	1.08576	0.383104	0.170139	0.271945	0.0486647	0	0.17964
Cluster-14873.34036	5.19879	11.834	6.2586	8.12903	6.43654	14.7584	12.3557	22.0224	13.3978	8.69941	11.8756	15.8157	10.1908	12.0082	9.78389	21.2424	11.7436	18.5679	21.7716	16.9249	10.3191	14.0108	22.177	17.2043	21.0927	8.1162	15.6393	10.663	16.7606	10.3492
Cluster-14873.34039	2.48406	3.48017	1.8425	2.45674	2.94161	3.10091	3.70275	4.94238	1.26939	2.81806	3.61035	2.41978	2.77737	1.05119	1.97007	1.49313	2.85287	5.27262	5.60088	3.70166	1.29566	3.24811	2.3425	1.85034	4.53224	3.61558	2.36095	2.99491	3.70519	1.06571
Cluster-14873.34040	13.8231	25.7858	7.87868	18.5045	37.3507	16.0824	32.4655	7.41498	29.0927	32.8305	28.1561	11.5387	20.0112	7.09705	8.10256	13.1376	7.12053	27.6991	27.056	3.13991	7.98784	6.15382	31.4485	24.321	15.7171	63.4181	7.09674	5.03326	30.8967	8.2511
Cluster-14873.34041	0.659441	2.46979	19.4182	0.332094	0.273683	6.40214	1.05263	0.543757	2.38398	2.02301	1.42109	10.1677	3.9154	3.08391	0.913858	0.633238	0.731536	3.66862	3.87115	2.61311	0.779385	11.6028	4.77398	4.84954	6.86482	0.609474	6.24445	4.92599	0.787444	12.0875
Cluster-14873.34042	48.6408	51.6787	43.8007	52.2748	41.5357	34.5544	32.8349	29.5432	40.463	37.7759	29.9118	30.6489	35.2769	32.6837	35.8671	36.0626	39.8948	36.6205	27.5487	29.4622	43.3738	41.9509	38.4679	43.318	39.0968	24.1215	39.548	39.8111	42.0967	42.3085
Cluster-14873.34046	0.0944043	0	0.277354	0	0.251266	0.109539	0.965222	0.471359	0.355045	0.714694	0.85104	0.734618	0.910536	0.350368	0.504482	0.345491	0.356522	0.258981	0.505192	0	0.788317	0	0.522563	0.759199	0.293432	0.0971105	0.230116	0.603068	0.0876477	0.91485
Cluster-14873.34047	0.119308	0.0732165	0.402212	0	0.0324236	0.0443221	0.538563	0.284583	0.425459	0.152476	0.184486	0.176234	0.340287	0.178474	0.675005	0.121106	0	0	0.0983325	0	0.307736	0	0.439352	0.0462662	0.0984663	0.355199	0	0	0.0636136	0.194036
Cluster-14873.34048	17.7921	0.772281	3.10332	25.6717	14.4162	37.8187	0.738563	0.0280812	19.7841	0.399983	5.10107	2.87733	30.2149	0.15223	7.69864	25.844	15.0315	1.68459	16.1604	15.6638	14.3657	0	27.1867	2.12293	17.7838	0	12.0362	0	30.2886	2.18009
Cluster-14873.34049	5.40359	42.0779	7.59983	22.732	47.3621	2.50916	3.54868	3.18668	4.22101	74.5185	16.773	9.18869	6.67669	32.8676	1.40919	16.4022	1.30882	3.42644	7.66246	1.79121	10.3439	0.764366	0.964769	8.87263	18.4505	18.2602	0.767225	5.14992	4.82296	22.0881
Cluster-14873.34050	1.68723	8.81035	0.68041	8.40363	8.04003	1.38746	2.738	0.149148	0.950097	12.2026	5.16119	2.51767	1.53898	4.12508	2.05657	3.03902	1.41115	1.04942	1.38869	0.697304	1.99894	0.652033	0.845218	3.24162	28.6633	26.3326	0.314402	6.54156	2.06265	3.17975
Cluster-14873.34051	124.902	109.422	123.761	138.586	92.5644	98.77	132.363	143.775	109.282	70.9986	134.853	112.559	123.08	155.813	142.665	85.8629	87.9443	127.647	95.6344	75.7925	121.395	157.602	64.4621	108.568	52.9784	86.0281	100.195	134.058	83.8116	128.354
Cluster-14873.34052	3.93993	0	0.535903	3.24491	0.211782	0.0264566	0.430363	0.144674	2.56498	1.32489	1.62496	0.107205	0.681149	0.89624	1.7348	0	2.1317	1.46914	0.377378	1.16115	0.130632	2.18361	3.48328	1.6566	1.53607	0	4.13433	1.2963	1.80462	0.0470318
Cluster-14873.34053	75.4416	69.0081	59.11	56.8449	82.3769	53.2754	49.3375	48.398	59.608	58.7545	43.2727	58.7273	58.3879	64.8172	64.8643	68.8909	50.0012	49.6417	34.0623	52.3689	68.6362	73.7299	52.7939	64.9018	61.5332	63.9885	56.3502	62.2308	64.7662	64.3065
Cluster-14873.34054	23.5869	17.125	18.7078	28.8392	21.7749	15.9911	14.9299	13.1358	6.80693	5.78567	11.8008	12.9373	14.4899	13.9879	16.2239	15.0778	13.1073	19.8993	16.9704	15.5572	18.4168	18.1385	20.6181	19.193	11.3978	20.1199	6.80387	11.617	19.5299	19.3054
Cluster-14873.34056	1.90284	1.82268	3.08305	1.43845	1.4551	2.97037	4.84585	0.490432	3.61596	3.83283	5.89824	5.57886	7.39732	2.31965	3.94337	0.296003	2.33971	1.06171	0	0.172405	0.990264	1.93648	0.179513	0.310586	1.40535	2.39214	1.03431	1.45029	1.6569	1.94682
Cluster-14873.34058	1.65572	0.678943	3.58238	0.966875	0.280103	4.34181	1.71569	0.384005	2.30692	4.21059	3.66674	3.21847	4.62291	2.89291	1.84201	0.105252	0.677786	0.372953	0	0	0.253887	0.683256	0	0.226054	0.698369	1.25029	2.28715	0.364372	0.715204	0.765578
Cluster-14873.34059	0.237068	0.0699181	0.236878	0	0	1.09852	0.0301961	0.0964123	0.726202	0.27851	0.754871	0.54469	0.772077	0.348197	0.0683033	0	0.143606	0	0	0.168377	0	0	0	0	0.364257	0.166312	0.130079	0	0.181027	0
Cluster-14873.34060	1.00626	1.77918	6.67997	0.792487	1.26029	3.50279	14.6722	1.58322	0.809385	0.814415	1.10333	1.1674	2.99559	8.9512	9.89644	0.934183	2.58309	1.11171	1.7163	1.88166	0.556098	10.8247	1.59754	0.837513	1.26076	0.440665	0.279718	1.02145	1.27489	4.69908
Cluster-14873.34062	0	0.0880123	0.223116	0.332197	0.0811665	0.679243	2.3779	0.0694199	0.0788841	0	1.15547	0.0414572	0.0147311	0.643321	0.100914	0.561728	0	0	0.106636	0.117315	0.0400099	0.13262	0.292083	0	0.0344869	0	0	0	0	0.188462
Cluster-14873.34063	61.1111	90.1185	44.3681	94.4147	73.3108	56.72	63.0108	57.4832	55.9081	46.3292	39.7229	44.4112	49.6612	48.2947	56.5248	69.7303	77.2631	46.7825	66.7682	85.5468	80.4733	64.6772	59.7953	81.3857	68.877	54.7505	68.3958	48.9733	53.0207	76.1085
Cluster-14873.34064	15.2402	11.1938	15.9432	15.0544	13.0102	10.2286	10.2269	11.2592	6.89526	10.7086	8.43915	9.33531	11.4366	8.47855	9.63728	9.09349	10.9671	10.9139	6.42288	7.59678	14.2898	6.8097	11.574	13.9285	8.30522	14.9814	7.9342	20.1643	16.6311	11.3045
Cluster-14873.34065	0.515606	0.712324	1.23333	0.791892	1.17283	1.01759	1.60691	0.757085	0.309748	0.655055	1.37726	1.24139	1.94241	4.26232	2.56331	0.813505	0.578262	9.92608	0.641489	0.394504	1.16753	1.33225	2.46436	0.335297	1.05828	1.86249	1.32819	0.977462	1.09838	0.207946
Cluster-14873.34067	0.183476	0.130697	0.257429	0.699118	0	0.606884	0.908061	0.136428	0.983947	0.743464	1.79459	0.674717	1.50226	3.18353	1.22931	0.0576016	0.0762892	0	0	0	0.434799	0.19944	0	0.101117	0.260829	0.447248	0.109799	0.593407	0.0497121	0.401568
Cluster-14873.3407	1.1525	5.05826	0	0.0410997	0	3.20775	0.0519064	2.11677	0.102536	0.138812	0.397737	0.0184578	0.0726428	0.0544641	1.11103	0.346093	0.221116	2.31661	2.34748	1.8229	1.44031	0.0442443	0.555623	6.31802	0.403848	3.06755	0	0.194407	1.34697	0.619916
Cluster-14873.34070	93.5507	91.2822	92.3551	124.21	89.0216	84.3217	100.664	73.1107	84.3423	70.0214	77.9401	73.6088	83.0328	83.8342	86.8351	72.2467	86.8489	98.4348	84.0482	92.9391	89.9978	97.5113	100.811	106.874	79.7385	97.1016	67.7843	98.4036	91.0239	87.187
Cluster-14873.34071	0	0.203009	0	0.0390178	1.15728	0.129631	0.141175	0.0286947	0.168649	5.13311	4.80523	0.123431	0.0275749	0.899118	0.100963	0.701171	0.122421	0.0827696	0.265558	0.403154	0.422303	0.245596	0.17865	0.103833	0.138239	0.0427389	0.0704502	0.545294	0.0372303	0.353945
Cluster-14873.34072	0.125131	0.0629115	0.372801	0.362935	0.701525	0.0118386	0.277721	0.350515	0.288562	0.0481412	0.373221	1.06049	0.137947	0.584644	0.293714	0.706566	2.46259	4.14473	3.85668	5.76461	0.241592	0.903812	0.416401	1.23656	0.73407	0.230452	0.927912	2.86972	2.18865	2.90123
Cluster-14873.34073	45.2457	54.9495	43.2022	47.6349	45.8326	43.8216	41.9105	40.848	36.1942	37.8968	34.8281	36.8928	36.1069	29.3332	43.1076	39.0161	36.7717	41.2254	40.3658	36.5326	37.8906	39.6131	29.5483	41.6065	38.8811	46.1785	41.5127	50.7518	40.7408	37.9338
Cluster-14873.34078	3.04347	3.68701	3.43926	0.287515	4.68431	1.52045	1.81642	0.850111	4.82137	6.62955	3.08061	7.85338	2.64151	2.68762	1.61526	0	0.44745	0.312081	0	0.0479002	0.736024	1.67477	0	0.169354	1.32186	1.09173	0.191046	0.622027	0.741329	0.718058
Cluster-14873.3408	0.0754499	0.108732	0	0.0612986	0.104392	0.609104	0.72086	0.159424	0.459474	1.34719	0.510594	0.928855	0.632379	0.943778	0.586572	0.090846	0	0	0	0	0.4432	0.222099	0	0.155222	0.0256042	0.131878	0.0688364	0.0574562	0.0910011	0
Cluster-14873.34080	1.29993	1.52982	1.13967	0.563294	0.603451	0.257508	1.77927	1.56009	4.69582	2.77508	0.256441	2.1804	2.76232	2.31108	0.577884	1.07127	2.40405	1.85405	1.1356	0.226752	1.47398	1.36939	0.78649	1.54958	0.404238	0.195834	0.48194	1.11989	0.493262	0.794613
Cluster-14873.34081	10.7614	17.8709	15.8244	10.315	7.80764	23.4043	20.4431	27.9431	16.1416	19.301	11.0918	25.2312	22.0296	23.786	22.0814	10.6782	27.1363	12.7391	6.70663	9.74307	9.1948	17.0262	30.9733	16.2354	14.9011	7.64936	10.6633	27.1935	11.662	16.4362
Cluster-14873.34082	0.466527	0.530333	0.0671687	0	0.308361	0.817255	0.319219	1.42633	0.401141	0.734548	0.353708	0.853459	0.559899	0.70023	0.381265	0.635562	0.796014	0.252115	1.37455	2.05197	0.196819	0.274253	0.639489	0	0.307505	0.184134	0.603396	0.305534	1.14917	0.276456
Cluster-14873.34083	10.5494	17.129	17.6719	13.512	5.77125	12.4548	11.6576	10.2065	13.0528	7.48746	5.51537	7.69895	9.8374	10.9474	6.18893	9.18976	6.40894	5.44404	11.9718	17.0173	23.4049	9.62287	18.9758	15.539	10.9085	13.473	5.00195	8.37446	15.8411	9.88412
Cluster-14873.34084	14.8035	34.176	17.3203	18.0797	7.77409	14.3868	18.3825	24.8725	15.9026	38.0437	18.6469	11.6373	20.6996	12.8932	19.0877	16.0983	20.435	17.8279	23.1657	22.779	29.314	13.0548	30.3581	13.5032	20.7549	14.3668	15.1028	26.6503	29.4108	35.5034
Cluster-14873.34086	27.3891	25.1921	23.31	41.6891	14.3815	20.752	18.5366	17.2433	30.9666	19.0099	16.705	18.5027	16.4859	16.9854	11.3366	40.1826	24.502	19.8846	38.2543	13.0046	37.1824	11.4424	10.0252	18.5824	34.3866	32.2456	7.41451	29.3139	21.4401	33.2861
Cluster-14873.34087	118.902	178.527	105.168	140.566	145.724	94.3679	148.894	143.913	139.533	95.6611	178.256	122.772	140.768	118.615	134.246	110.165	141.922	139.412	127.039	86.9307	120.628	169.358	117.797	75.539	134.67	113.992	109.622	172.182	140.1	105.773
Cluster-14873.34089	0.0719683	0.065048	0	8.21994	0.0669701	0	7.99696	0.301582	0.720101	0.230981	0.0945242	7.88159	2.39641	0	23.9983	0	6.50709	5.44321	4.17962	6.43385	0.8662	4.01496	6.92023	0	4.82544	13.5961	1.77248	0	0	0.0786291
Cluster-14873.34090	39.5371	37.738	28.4925	24.4906	31.5946	32.1785	17.8498	20.1772	12.8236	11.5316	20.0306	12.4934	25.0045	22.4791	0.684386	30.6126	16.4981	14.3858	13.9209	13.4723	6.48209	22.7834	18.5428	43.5188	21.8693	17.1564	9.85667	29.9818	31.9238	35.4576
Cluster-14873.34091	13.2075	14.711	14.4153	13.1122	9.54231	6.32184	10.865	6.47647	9.44892	11.1736	6.94407	4.72158	7.96435	9.17577	2.67085	10.2826	9.94906	4.2352	5.24367	12.5775	2.91002	8.09839	4.27487	10.0363	2.45034	11.0763	6.18887	11.4188	11.3228	13.7349
Cluster-14873.34092	2.29557	1.99199	4.96012	4.08804	1.73419	0.611062	2.65673	1.19032	2.6794	0.759757	1.44199	1.20621	1.74536	2.46297	2.22321	2.9394	1.30217	1.90809	1.78346	3.07326	1.26433	0.683574	0.25482	0.865638	1.39715	2.08117	1.32201	3.60837	2.78664	2.38939
Cluster-14873.34093	1.46212	1.33745	1.54944	6.94086	1.85856	0.6899	7.0237	1.17241	15.3221	12.4172	1.12794	4.20819	2.30207	2.23709	13.1776	1.95475	7.29138	3.14127	2.72543	4.50218	26.5824	14.5419	5.17228	0.583377	3.73408	11.2336	6.40104	1.74844	1.13007	2.11539
Cluster-14873.34094	0.220852	0.115762	0.308839	1.53843	1.06971	0	1.39693	0.21947	0.262465	0.326	0.320034	0.247888	0.816186	0.22685	0.254923	0.15165	0.245073	1.20782	0.572495	1.01482	1.06992	0.146444	0.481	1.56613	1.82889	0.119132	0.166365	0.99827	0.483131	1.16618
Cluster-14873.34095	1.48333	0.862738	1.8574	3.12547	1.85774	0.219396	1.94334	0.659513	1.15039	0.660192	1.88475	0.798913	1.72729	2.89232	1.71093	1.57555	1.29033	1.78067	1.55737	1.60171	0.653141	1.32159	0.198246	0.73128	0.654902	2.73765	0.423325	1.73864	1.5832	2.54433
Cluster-14873.34098	0	0.36349	0.316342	0	0	2.6314	7.07512	0.0326192	0	0	0.752388	0.0115738	0	0.0106473	0.511022	3.56602	0	0	0.259903	0.43976	0	0.0278523	0.0908891	0	0.357012	0	4.42496	0	0	0.308066
Cluster-14873.34099	8.66406	28.4649	14.1118	14.1777	8.64837	1.54002	0.949428	0.776451	1.00369	2.03114	0.714685	0.861699	0.33999	0.436205	5.01831	1.1889	1.88712	0.173895	0.839439	0.636867	17.4045	19.1084	5.39832	29.0591	29.0089	46.3381	15.0379	1.01139	0.0511621	21.1307
Cluster-14873.341	6.02475	3.79269	1.95116	0.788243	3.00984	4.09882	3.10539	14.3686	5.67024	6.51276	3.37241	1.90255	2.73281	6.85733	4.27892	3.46518	2.09336	3.42795	3.3955	7.42133	3.64537	4.14987	5.18155	0.768251	0.883433	4.32235	1.81884	3.16735	6.3711	1.18441
Cluster-14873.34100	8.00403	18.8781	12.4682	12.2758	12.7551	2.54587	1.2681	1.59025	1.05391	1.53324	0.735484	0.491747	0.505841	0.189128	3.04236	3.12595	1.29262	0.177105	1.13526	0.233058	17.0781	15.6063	6.76374	25.6681	25.2259	44.7018	27.1813	1.99333	0.698826	22.091
Cluster-14873.34101	1.08333	0.84646	29.7835	11.1912	45.4991	1.74325	3.31855	4.12911	0.267775	3.2087	1.27734	5.21567	1.66702	36.1775	4.51338	2.9957	3.05866	0.982961	2.48857	0.126618	1.89925	1.60675	0.76427	1.96066	3.32211	0.278671	0.846269	3.73289	1.08009	27.7333
Cluster-14873.34103	12.7743	9.31911	12.9245	4.32196	11.6193	3.84636	6.66692	10.2632	9.29068	9.13956	6.17233	10.1548	7.8587	7.62118	8.03663	11.9457	10.0336	9.22594	7.91059	10.211	7.47217	9.25094	5.32174	7.01984	9.31478	10.8744	8.6	9.98048	6.90528	12.9688
Cluster-14873.34107	0.561491	0.890194	1.07462	0.664063	0.52703	0.408248	0	0.109011	0.115068	0.0245329	0.108035	0.0405477	0	0.0355581	0.226633	0.0737704	0.271353	0	0	0	1.37801	0.732979	0.430791	1.4491	1.91523	1.95801	0.856146	0.0645712	0	1.76351
Cluster-14873.34109	0.0864852	0.207487	0.221539	0	0.172776	1.10413	0	0.0234671	1.42127	0.93038	4.41967	1.28278	1.13998	0.526175	1.89654	0.28732	0	0.357754	0	0	0	0.408209	0.201095	0.616838	0.0955192	0.586763	0.157513	0	0.312344	0.620557
Cluster-14873.34112	127.601	121.721	87.0171	183.655	100.131	91.891	81.2739	76.0957	96.3852	55.1825	94.4052	88.9548	87.6315	86.2837	86.6615	89.5794	79.3531	141.015	68.4034	91.9512	121.445	121.985	136.286	119.286	74.5019	116.513	81.715	98.8099	117.485	85.9358
Cluster-14873.34113	1.30667	0.197973	0	1.39935	0.128161	0.153153	0.247154	1.17419	0.211672	0.0321555	0	1.7642	0.826184	0.375426	3.40077	0.665477	1.01037	0.326199	2.79868	5.01976	16.2875	5.33649	2.47991	0.996381	0	0.778937	0.255618	0.379598	0.991944	4.46482
Cluster-14873.34118	0.255629	0	2.15601	0.437744	0.273151	0.0778336	0.377531	0.4204	0.280815	0.259293	0.491363	0.111965	0.232666	0.587208	0.457179	0.286539	0.191243	0.206847	0.733944	0.0774055	0.147578	0.38464	0.0363508	0.25639	0.301607	0.222536	0.372615	0.771335	0.385863	0.23145
Cluster-14873.34119	1.49321	1.60969	0.929351	0.162744	0.331565	7.89341	1.01935	2.46048	0.677275	0.922296	5.63471	1.17998	1.61094	2.94434	7.06076	1.48467	1.58943	0.692482	1.3653	1.12851	4.4714	1.06267	8.01124	2.30979	0.685131	8.6323	2.80415	3.64943	2.1711	1.83064
Cluster-14873.34120	2.40404	1.70368	2.12465	2.39889	5.85703	1.5817	10.538	2.83405	2.69614	1.38512	3.50851	3.48838	1.56588	3.93874	1.12749	3.44926	2.11648	2.83337	4.17154	3.44038	7.42765	3.4665	4.82783	1.35781	3.26723	4.25736	1.78488	1.98199	3.43093	1.96922
Cluster-14873.34122	104.772	101.598	99.6539	114.631	88.9324	90.431	95.0686	81.575	75.6792	74.9685	76.4025	73.432	87.1232	79.8759	87.6488	90.3177	81.5381	91.3062	80.9109	80.4494	100.542	102.304	94.5447	104.242	91.941	105.831	88.7965	85.1115	90.4109	84.0164
Cluster-14873.34123	12.104	6.19683	27.6461	31.4033	28.7446	16.0811	5.12718	29.1838	20.0654	0.834052	26.8968	0.34722	2.1276	47.3604	6.69906	30.5955	18.6862	6.15958	22.4837	40.5886	36.0339	46.8473	3.49325	2.94623	29.3352	44.9568	4.35604	2.83542	0.182652	8.5632
Cluster-14873.34124	60.2737	47.4199	0.833962	3.24735	5.19555	24.0631	18.268	0.941357	11.9373	7.07612	5.33051	2.06082	2.21539	2.05669	60.4481	22.6783	5.31036	10.9272	1.45356	6.4343	1.44177	2.68774	30.492	13.0045	0.252506	4.0863	9.34616	17.2342	12.1135	4.84246
Cluster-14873.34125	17.7394	13.5897	50.277	40.0836	45.405	5.83032	25.0148	28.2297	5.27734	3.34784	24.0173	12.5175	24.4911	29.2051	9.20673	24.5325	4.54912	29.2432	21.1015	2.99977	48.8646	37.8105	8.54928	15.1279	55.2369	31.4211	23.3554	22.7803	7.55781	42.4161
Cluster-14873.34126	6.69699	21.0622	11.0422	5.20907	10.6648	21.2717	30.4558	11.8551	28.7464	8.84604	18.4511	32.9176	28.8612	22.5804	8.53598	21.9074	24.8353	12.3793	6.22296	19.0695	17.3135	19.4795	7.50107	15.4424	5.59645	20.9696	15.611	10.9258	26.5875	15.0732
Cluster-14873.34127	6.59273	43.0334	23.216	36.0402	25.1968	37.5209	55.1656	31.0907	47.1877	102.856	37.3486	59.1626	84.7507	2.98354	31.1238	9.49801	42.8803	34.8038	16.3952	1.73837	19.7253	1.52577	21.8376	68.8109	27.0593	2.37091	73.0426	60.6357	70.6476	44.5023
Cluster-14873.34128	1.61392	3.04267	2.16837	2.33064	5.38389	3.45996	0.503101	0.112837	2.067	1.4976	0.210964	1.62138	0.634842	3.38956	1.18928	2.21256	0.877713	2.02295	4.38053	3.57723	3.10103	0.907419	2.72035	1.23215	0.359234	6.38579	0.424145	3.66403	0.112123	8.9652
Cluster-14873.34131	47.0059	40.2548	43.702	36.3425	56.4765	34.9021	24.3679	39.65	37.1563	26.3619	22.6725	22.9448	23.2887	23.5402	70.1555	27.4711	31.8233	26.698	48.5091	42.1139	41.6348	33.0182	33.3261	61.2491	31.1697	43.4627	37.7847	37.3619	33.1919	34.6272
Cluster-14873.34133	35.9435	36.1722	24.3755	23.3018	28.5313	29.8099	21.1078	110.641	27.8036	35.8788	22.746	18.6141	31.6597	35.059	26.0064	59.2407	36.476	42.8134	108.854	49.1327	21.8246	34.7522	70.8258	35.7136	62.7165	33.1256	58.6743	46.1848	55.5415	25.5491
Cluster-14873.34135	33.0151	38.9021	33.3914	25.331	36.424	42.3525	30.3141	23.9379	42.3122	32.5977	27.5023	20.3537	33.9019	33.5742	23.2311	27.0606	17.8417	40.3696	19.8334	30.3253	35.7244	39.5202	22.2583	26.8315	24.1185	32.2704	37.4382	43.6267	30.0396	40.4843
Cluster-14873.3414	0.333688	1.63668	1.5438	2.14346	1.12074	1.31346	0.0871996	0.558448	0.391313	0.0737581	0.578005	2.11874	0.668069	1.0579	1.06856	0.187605	2.36898	0.349207	2.04779	0.226096	0.239127	0.2197	1.2708	2.64128	2.37445	1.2962	0.242739	1.26646	0.0736878	0.5399
Cluster-14873.34140	0.861348	0.0437404	0.458273	0	0.350632	0.743522	0.408395	1.09638	0.445431	1.16858	0.952427	0.305434	0.470153	0.700502	0.358078	1.4264	1.36331	0.148463	0.749202	0.949825	1.38088	0.299965	0.299421	0	0.880395	0.311632	2.05507	2.04386	2.14612	0.177009
Cluster-14873.34141	0	0	0	0	0.917856	0.573607	0.701771	0	0	0	0	0	0	0.569011	0.561227	0.860127	1.26084	0.435283	0	0.748685	0	0	0	0.792535	0	0	0	0.0488698	0	0.281197
Cluster-14873.34142	31.9121	41.1874	31.8624	50.0015	37.0337	62.3348	37.957	75.5841	61.7745	53.2881	32.4871	24.0914	26.5757	32.7485	30.6774	72.8947	51.9397	73.3273	59.4803	60.1009	69.8072	63.4384	26.4664	33.5475	2.2371	69.5646	82.584	61.5768	79.344	63.9523
Cluster-14873.34143	0.0613275	0.450661	0.104688	0	1.25036	0.639548	0.0854035	1.35003	0.131081	0.120198	0.0898355	0.309655	0.0695823	0.0909918	0.224705	0	0	0	0.0443353	0.231597	0	0.250994	0.207405	0.512972	0	0.111823	0.199256	0.130976	0	0.0645897
Cluster-14873.34144	220.06	204.927	167.166	208.166	230.281	190.946	197.143	179.499	182.717	172.085	125.801	152.846	200.737	152.722	234.883	162.527	234.592	225.616	107.7	152.448	226.804	195.125	170.331	221.498	217.052	224.689	204.939	186.728	198.329	245.916
Cluster-14873.34147	1.08933	0.991869	0.408139	1.67126	0.656785	0.775288	1.07393	0.593225	0.669343	0.522848	0.612546	1.14021	1.50203	1.16801	1.44145	0.780003	0.84688	1.13737	0.685535	0.617307	0.839757	1.09089	0.561254	1.89794	0.811868	1.75224	0.695361	1.16929	0.645311	1.11693
Cluster-14873.34150	0.544343	0	0	0.170052	0.0751169	0.0240138	0.0229317	0	0	0.345232	0.49214	0.123748	0.0331622	0.454599	0.298188	0	0	0.0989287	0	0	0	0.223271	0	0.0666589	0	0	0.213214	0	0	0
Cluster-14873.34151	0	0	0	0	0	0.400565	0.162234	0.154893	0.704543	0.712094	0.10061	1.63786	0.462681	0.272473	0.0538759	0	0	0.590833	0	0.0623882	0	0.120956	0.0421353	0.293314	0	0.183217	0	0.350112	0	0.0764711
Cluster-14873.34152	0.59844	0.243071	0.14611	0.720299	0.0636268	0.364738	0.372016	0	0.147577	0.268049	0.488231	0.127973	0.168814	0.540304	0.0792127	0	0.592912	0.567515	0	0.27278	0.453192	0.126798	0.267492	0.155867	0.306285	0	0.569534	0.345545	0	0.657428
Cluster-14873.34153	30.9918	30.4975	44.1812	20.7454	17.671	39.2088	23.0473	38.5702	33.6822	26.0088	36.5357	33.1183	38.4266	26.311	34.5253	13.0382	119.227	40.6332	23.7112	12.1087	31.0096	30.1676	21.9628	18.8808	33.0932	61.2089	38.663	80.3304	56.8812	48.469
Cluster-14873.34154	20.5074	13.1446	25.9254	23.276	7.24012	10.5181	9.33997	6.29055	6.53068	13.7261	35.1803	15.9554	20.8396	31.9463	31.2811	25.5312	21.8163	26.9611	5.02801	29.071	2.28071	9.18076	19.2763	12.2588	17.3286	19.8068	8.49289	13.8946	13.0711	33.982
Cluster-14873.34155	9.92669	0	0.166081	8.45208	0	6.97416	0.045622	0.107224	1.60505	0	2.68521	0.851435	7.55726	1.79631	0	9.24855	0.153233	7.14445	11.021	17.2084	14.8809	0.0826484	0	0.697612	12.377	0.387837	12.345	11.6862	6.40963	8.50786
Cluster-14873.34158	79.3237	74.845	56.8772	5.94566	4.8764	7.6554	88.6998	71.534	64.6084	12.1649	16.4	85.3088	73.4435	77.1097	70.5238	83.1908	71.5062	71.6501	123.01	67.8753	78.5801	70.2067	81.8248	85.4139	82.4174	4.39191	75.4687	85.7927	78.0526	61.7431
Cluster-14873.34159	14.3028	6.31003	13.5944	5.88273	6.57871	22.9374	8.4835	8.92439	12.9766	10.705	18.6143	20.2731	12.7011	15.3242	10.6789	13.6787	8.46003	25.93	11.0102	9.18805	6.8147	20.1058	12.2473	9.95063	9.4832	4.37465	13.1789	9.15926	6.97982	17.5939
Cluster-14873.3416	1.11121	2.62162	4.38392	2.38209	1.65937	1.98145	3.50085	0.450549	2.93967	6.30401	3.72161	4.79587	4.28406	2.5184	3.81294	0	0.242785	0.520725	0.100672	0.0581569	1.66267	5.05792	0	0.198661	0.154039	1.67231	0.196566	0.266832	0.173381	3.06039
Cluster-14873.34160	5.46469	4.49604	2.85388	3.29812	3.11729	3.97636	2.89062	10.6819	2.35003	1.47488	5.00704	2.18167	4.04967	4.44372	2.06454	7.13429	4.68383	12.4472	10.2173	10.2055	2.50841	1.98605	7.4661	2.76604	4.29155	2.41735	10.2311	14.4904	16.3112	3.96945
Cluster-14873.34161	34.0488	57.4393	33.9186	22.6382	22.5089	27.4619	21.6773	37.9255	31.3164	21.2783	27.2021	34.4111	26.842	12.5547	20.5324	27.8548	39.0418	20.0722	11.3073	48.8624	34.3154	29.1383	16.7705	20.1983	41.3156	19.7588	39.2534	31.6695	18.9246	30.395
Cluster-14873.34164	3.14244	1.75219	1.76016	3.98777	3.48759	4.41554	0.752228	2.13267	3.22578	2.02258	3.2466	3.35503	2.19053	3.53734	2.41489	0.803448	2.18248	4.63814	1.71867	2.06447	1.48713	2.70147	6.04739	3.07375	1.72792	2.86103	4.9577	4.03588	2.52488	1.43486
Cluster-14873.34168	0.127309	0.328663	0	0.254667	0.059406	0	0.190432	0.648268	0.0677733	0.339709	0.72639	0.467939	0.234585	0.021415	0.956356	0	0.239631	0.489785	0	1.02243	0.68938	1.2561	0.0710893	0	0	0.256514	0.936697	0.975828	0.0609195	0
Cluster-14873.34169	7.72949	5.21007	5.81562	6.78592	9.7867	4.99685	3.12171	5.02101	3.80696	11.1395	7.9403	1.93083	4.39017	7.34693	4.26598	13.4266	5.2765	0.714798	5.86673	4.62105	2.20553	2.89972	1.48033	2.1265	0.982771	4.62304	1.44069	6.09647	8.1416	9.87591
Cluster-14873.3417	0.239604	1.09369	2.45571	0.426226	0.51227	1.86814	1.89962	0.063749	0.584062	1.54014	3.4655	2.95716	4.97456	3.55749	0.834878	0.041934	0.0630736	0.377249	0	0	0.294857	1.92192	0.0455684	0	0	0.546885	0.520421	0.380513	0.176336	0.178668
Cluster-14873.34170	2.40299	2.22241	2.65773	4.78344	3.42466	0.463288	1.55539	1.31261	2.52669	1.84049	0.848158	1.82587	1.37915	2.39007	2.47892	2.17514	2.07499	2.75742	0.967578	1.14296	3.08058	1.16976	0.154774	0.481352	1.34362	1.29549	0.249092	0.854871	1.02026	3.12186
Cluster-14873.34171	3.66759	5.6155	5.02516	4.6345	5.12047	0.280228	4.40135	2.96579	4.6129	3.91851	0.452166	2.92065	1.98531	3.11556	2.18606	0.291598	5.72016	4.44899	3.45178	3.90597	5.59421	0	0.678347	1.12375	6.08111	1.32865	1.30666	3.0769	0.411287	3.42948
Cluster-14873.34172	1.89511	4.37305	0.595303	0	2.83383	0	4.33353	1.75466	2.01897	1.89863	0.101304	0.0783208	1.03586	3.48242	10.3612	0.306966	0.559036	0.143098	2.7439	1.3286	0.450235	0.212671	0.571323	2.60142	3.35917	4.83568	0.286211	2.01515	0	0
Cluster-14873.34173	11.3524	5.82567	4.67517	4.1794	5.08043	0	14.0546	12.6595	7.34288	0.907351	0.109001	11.6686	5.80705	5.81546	3.2244	0.160906	1.34315	8.15549	3.00894	2.00864	3.41125	0.238204	1.36346	2.43997	20.5817	3.52125	0.156703	0.789786	0.060352	2.42252
Cluster-14873.34174	2.50139	3.84283	2.05301	2.64093	7.30203	0	3.11962	2.30347	2.19468	6.70608	0.269251	2.27025	1.56247	2.12436	1.77592	0.138571	1.71423	2.63986	0.993266	1.04935	1.93809	0	0.284656	1.49034	3.98442	1.10747	0.556172	4.90971	0.788416	1.39125
Cluster-14873.34175	1.80188	1.03313	2.89172	2.50688	1.40635	0.340095	1.03904	0.773189	1.41381	0.80104	0.568647	0.817602	0.585468	1.77191	0.442031	0.716643	1.87676	2.14641	0.550284	1.4503	3.1722	0.645142	0.560088	0.640339	0.805871	0.307612	0.511642	0.545251	0.908175	2.32762
Cluster-14873.34176	0.381075	0	0.193987	0.440415	0.361033	0	0.385277	0.334482	0.144517	0.22336	0.529474	0.482953	0.102044	0.153732	0.531977	0.154045	0	0.485927	0.0526391	0.50268	0.184087	0.299118	0.0963209	0	0	0.345684	0.924512	0.441715	0.160695	0.0670329
Cluster-14873.34178	0	0	1.79887	2.62667	1.05848	19.7177	0.0817455	0.0617861	1.45717	0	0.160014	2.80797	7.81722	0.130323	7.98911	0.210288	1.85724	2.86881	0	10.0863	2.55278	10.9377	0.0970567	0	0.105709	0	0	11.903	2.18943	0.974755
Cluster-14873.34179	1.11421	0.639377	0.444193	0.856597	0.985423	0.404139	0.402596	0.286692	0.639488	0.623607	0.943351	0.0262547	0.423549	0.618636	0.696995	1.52878	0.569321	0	0.561068	0.578862	0.365377	0.449146	0.185608	0.249235	0.141896	0.633864	0	0.0983139	0.738636	1.44629
Cluster-14873.3418	0.906482	1.56957	1.23587	0.897596	1.56321	2.0615	1.20326	3.05906	2.13431	1.43514	2.09531	3.41565	1.62683	2.24515	1.88597	1.12043	0.981106	2.86613	4.21582	1.63931	1.7004	2.7037	1.66993	0.559114	1.95681	1.34498	3.13641	0.802704	1.22424	1.8418
Cluster-14873.34180	6.47098	6.76107	2.39067	5.43913	4.79172	3.38177	6.7502	3.93862	6.81333	6.67026	5.20104	4.10393	4.87065	5.87213	3.73361	7.33611	5.74145	1.92102	4.26746	5.79619	5.83317	5.6118	1.18224	3.4437	0.931661	7.07525	15.3417	2.54032	8.94964	5.52157
Cluster-14873.34181	47.0111	58.8863	44.7837	46.5809	35.7363	51.8862	33.5118	44.6038	57.1177	58.3625	49.0904	33.2565	47.799	49.7229	47.3881	62.6215	58.1676	49.2933	40.8232	44.0716	65.1105	51.6741	48.1234	65.0343	55.4712	63.8577	74.5621	46.6948	52.2421	49.2526
Cluster-14873.34183	2.44378	0.0632544	0.0490642	0.252501	1.48764	0.182864	0.636454	1.3805	0.432428	0.174082	1.88342	0.566383	0.222157	0.264033	0.0676934	2.40573	0.761518	1.20577	1.35712	1.15539	0.092584	10.6328	1.00053	4.16208	0.690852	0.646985	15.9945	0.203224	3.86816	1.47528
Cluster-14873.34184	2.54771	1.4952	3.13673	1.43238	0.733104	2.47774	6.22728	6.37639	1.45892	2.88147	2.77879	5.52295	3.17541	3.50579	1.88631	1.04468	3.49937	0.584683	1.65465	1.45875	2.84968	2.85955	4.08026	0.773452	3.24925	2.36146	2.49024	4.44026	0.999855	0.722927
Cluster-14873.34185	20.1895	17.3174	35.1736	36.7619	36.5522	32.4897	41.8135	29.3795	24.2	10.1241	45.2193	38.0597	32.5761	31.9129	20.7197	22.508	31.2597	26.0744	27.6551	18.8137	26.8676	31.1604	22.0091	28.2359	24.6152	26.4006	28.2006	24.8065	29.6481	26.5177
Cluster-14873.34186	0.567172	0.511568	1.52772	2.69605	1.46536	1.48942	3.05482	1.04533	1.31702	1.03172	3.07964	2.1203	2.21056	2.84084	1.73935	0.221159	1.25612	1.93664	0.681294	0.907378	0.442027	0.450489	2.17483	0.786316	0.470597	1.35063	1.23294	0.264131	0.787497	0.621482
Cluster-14873.34187	0.72108	1.00753	0.223773	0	1.81237	1.60752	2.18635	0.0223188	0.0220321	0	9.56831	1.79043	0.418465	0.0373379	8.44554	0	1.60313	0	0.307486	0	0.248822	0.183453	0.283819	0.132779	0	1.88119	0.608618	0	0.424132	0.380737
Cluster-14873.34188	0.411025	1.52959	0	0	1.71402	1.24244	0.93206	0	0.0216661	0	0.424846	0.565737	0.17029	0	14.8136	0	0.790316	0	0.0534927	0	0.0753922	10.7421	0.0458299	0.496081	0	0.17192	0.300722	0.0496116	0.637808	0.64209
Cluster-14873.34189	28.8013	19.665	31.1311	13.9938	16.1503	34.5322	37.2437	10.3972	30.69	34.1613	20.0667	35.9595	34.156	32.7409	5.07385	1.93623	10.836	11.1878	0.711943	4.84347	6.00918	5.98345	1.2957	8.6117	12.8801	16.4012	15.456	11.1343	19.1703	17.8043
Cluster-14873.3419	0.261966	0.317018	0	0	0	1.12919	0.993408	0.468457	0	0.0338457	0	0	0.546179	0.941431	2.04733	0	0.0627921	0.0595752	0.0526493	0	0.184208	0.691733	0	0	0.597679	0.531882	0.507081	1.01058	0.371224	0
Cluster-14873.34190	0.0806294	0.11753	0	0	0	0	0.0551925	0.170493	0	0.250382	0	0.133159	0.021015	0.0197382	0	0.308928	0	0	0.459828	1.12149	0	0.0480256	2.80567	0.865271	0.0410702	0	3.16367	2.03034	0.111321	0
Cluster-14873.34191	51.6312	46.1259	52.6735	67.5774	42.9746	50.7735	59.5076	45.1915	58.946	45.9896	51.4707	52.8132	51.0721	52.0429	54.7426	63.7136	56.0531	52.0185	38.4085	39.197	59.4279	56.222	49.2044	55.8605	45.6814	51.3279	46.4475	44.9045	50.6573	55.0725
Cluster-14873.34192	0.294423	0.998079	0.633667	2.47941	0.513662	0.912329	1.09632	1.90058	1.3018	0.814173	2.05924	0.701424	1.05244	1.15474	1.49769	5.50452	1.43302	1.18989	1.49815	2.29986	1.70174	0.911422	6.2117	1.81778	3.1973	1.01985	2.66742	0.989605	1.38071	1.9484
Cluster-14873.34193	404.737	439.279	396.542	304.485	368.602	305.965	266.037	338.479	368.45	235.4	223.543	249.654	199.919	218.255	431.163	282.224	311.555	278.793	279.4	292.422	549.894	335.657	275.686	302.649	350.103	348.182	290.725	435.816	328.818	298.232
Cluster-14873.34196	35.7953	35.6038	36.2564	33.7044	31.9391	48.8857	49.1419	47.4673	46.8685	44.8098	57.5604	45.9387	42.0238	66.845	50.1915	7.55527	34.3786	37.6314	14.021	28.0663	28.7854	37.4129	15.3016	27.1404	47.223	32.8129	53.6825	48.4463	35.3158	52.8899
Cluster-14873.34198	28.592	29.9686	27.6812	34.4446	33.0629	32.4159	24.5268	29.1638	23.6569	23.1614	21.3638	17.3767	21.6834	20.2588	23.9042	29.3654	28.5284	24.741	26.0687	27.9739	37.4018	20.7103	30.1188	31.0739	34.2766	31.5495	29.0175	26.0148	33.9697	28.785
Cluster-14873.342	0.224406	0.456334	0.601864	0.231735	0.326887	1.01957	0.632003	1.09228	0.583375	0.674077	0.716514	0.189115	0.0565838	0.762819	0.566402	0.573524	0.0501309	0.277061	0.627763	0.246198	0.206991	0.26284	0.405411	0.420851	0.304324	0.0638464	0.37024	0.7126	0.717093	0.191795
Cluster-14873.34200	5.03088	0.618833	4.02608	0.182794	2.05955	5.3645	5.31691	5.9833	6.49316	6.99538	6.52796	6.64508	2.91209	1.26612	4.82214	3.1312	7.88297	3.44794	3.75864	6.14785	6.97296	3.60058	2.42218	3.28441	14.5116	0.299619	3.07456	1.86758	0.698634	5.96279
Cluster-14873.34201	2.54242	0	0	0	0.454475	0.95064	0.161079	0	0	0	0.390709	0	0.0206538	0.49386	2.47854	0	0	2.4866	0	0.0822234	0	0.049311	0.851492	0.0687109	0	0	0	0	0	0.306366
Cluster-14873.34203	3.84308	0.674801	4.12787	4.25297	2.51274	2.95771	4.70141	2.78864	7.61873	5.8501	3.22361	2.86595	8.418	1.15162	1.27536	1.05751	1.73252	4.46832	2.56052	8.55747	3.51427	4.64126	1.16364	2.78904	5.17736	1.26923	4.36597	4.07186	1.21118	6.69733
Cluster-14873.34205	32.6096	47.6137	26.8354	39.5368	36.531	29.6899	34.3142	29.2781	35.1065	23.9549	28.5241	30.1717	24.3335	25.4269	25.2077	33.8019	35.1406	25.5558	31.8619	30.5856	35.5067	29.8468	25.067	22.8823	28.7066	29.7485	30.1703	38.2331	41.9524	22.9504
Cluster-14873.34206	0	0	0	0	0	0.058344	3.11491	1.04126	0.0237658	0	0.479514	0.0196371	0.465948	0.0215505	0.800956	4.2006	0	0	0.0497345	0	0	0	0.752664	0.406241	0.235815	0	3.01478	0	0.119058	5.28913
Cluster-14873.34207	0.246221	0.219758	0	0.880649	0.309509	0.699042	0.459873	0.768248	0.194989	0	0.851759	0.0416014	0.205843	0.652464	0.205306	0.190429	0.0921312	0	0.155963	0.103122	0.0801684	0	0.357899	0.598671	0.154501	0.153153	0.787157	1.8475	0.325721	0.355211
Cluster-14873.34208	41.1954	22.8202	22.7727	28.424	32.3393	27.174	36.9172	53.2201	50.1063	30.5122	96.83	61.3493	66.2696	63.396	60.8269	96.6483	27.8968	72.8217	88.9604	51.0843	34.2399	30.9416	105.119	45.2061	36.2752	46.754	51.1712	72.0977	103.715	84.8748
Cluster-14873.34209	8.14251	11.5437	9.08867	6.65658	12.5371	13.9726	7.11424	9.86252	10.2742	8.67792	7.81438	11.6734	8.23662	11.1478	5.71386	8.73458	5.9561	7.01196	16.626	7.22531	7.1536	6.04824	11.4792	6.87332	17.0991	8.68981	11.5306	14.5321	8.19664	10.2428
Cluster-14873.34210	23.8397	26.2494	19.9622	24.2256	18.4399	18.1028	25.4504	20.3987	22.5243	22.5437	15.1463	18.1084	19.2795	15.3549	16.1818	23.0788	16.3981	23.8531	20.1816	21.765	26.9958	6.52429	26.7951	20.7277	15.7576	22.2578	18.5359	16.9796	19.0874	22.3773
Cluster-14873.34211	4.67833	6.30533	0.312832	8.26631	0.260534	1.69728	5.01773	20.2762	0.133495	10.7007	2.55498	0.462214	2.63993	1.89187	0.382391	2.94415	0.130923	2.78945	1.32945	0.585992	6.03939	0.422085	8.32972	0	0.181954	3.19284	1.29388	0.5287	1.3072	1.17103
Cluster-14873.34212	2.34905	0.392074	0	0.0582006	0.810458	0.499303	0.8528	4.03003	0.72522	0	0.170405	0.240731	2.90779	0	2.26368	0	0	0	0.827844	0.476825	0	1.29924	0.968124	1.12772	0.0681012	0	0.171379	0.465952	6.37375	0.129322
Cluster-14873.34213	0.879858	2.21598	2.4183	0.642663	1.47392	1.33035	8.30916	1.68525	0.941448	1.06962	2.68257	3.57961	3.83134	5.61566	11.07	0.124632	1.10008	3.70088	0	5.12212	4.27405	0.828955	0	0.0756651	0.238045	1.17118	0.689503	0.715123	0.12693	0.527596
Cluster-14873.34214	2.0632	1.80423	6.59386	8.2253	2.91243	6.58013	6.50982	7.9886	4.95262	3.91147	5.31517	9.06825	3.42898	4.88907	7.26754	2.07963	3.40391	5.07886	1.50584	1.67493	2.15209	4.01976	4.99069	5.32672	4.27047	3.95628	2.08304	3.80704	2.0045	4.38069
Cluster-14873.34217	3.66945	1.8845	3.52878	0.909579	3.55348	3.17395	3.97883	5.22116	4.46244	5.77059	5.70249	4.71783	2.8454	3.50288	3.23268	3.3182	3.72785	2.7939	5.03989	4.28725	1.13794	2.97584	1.77541	0.710945	4.93256	1.79729	1.71857	3.42798	2.21236	4.03674
Cluster-14873.34218	41.3074	88.6996	62.2066	77.2016	61.3398	77.2855	51.0755	64.7726	52.182	60.6019	47.1098	40.2876	52.2438	54.0877	47.0472	54.0817	50.7166	40.1554	51.0163	47.8772	56.1844	59.9667	30.1357	68.688	59.0109	41.4276	52.9101	74.2715	57.6544	53.3122
Cluster-14873.34219	0.741341	1.68441	1.66363	1.11962	1.57902	1.84739	2.12334	4.04287	2.72965	1.87133	2.60698	2.15712	1.91273	2.24777	1.54669	1.56885	2.16396	2.73237	3.37182	1.40846	1.97539	2.08945	2.84745	1.15285	2.18947	1.03838	2.15383	4.28518	1.69902	1.18137
Cluster-14873.3422	0	0.236444	0.0666862	0	0.531915	1.80377	0.834777	0.0425003	0	0	0.0178003	3.88571	4.25223	4.92999	5.06114	0.565122	0.773422	0	0	0.114858	0.743771	0	0	1.0022	0.865976	0	0.562713	1.34697	0.915425	0.743445
Cluster-14873.34222	1.11276	1.70058	8.20652	0.850476	1.32271	0	1.14781	0.671518	3.55264	0.0819784	0	3.47853	6.76918	2.91378	0.0877337	0	0.255875	0.717605	0	0.138861	0.442053	2.83366	0	0	0	1.43153	0.37568	0.737746	1.13755	1.05994
Cluster-14873.34223	436.136	425.855	386.033	549.604	420.862	408.381	349.52	303.324	324.977	299.415	340.332	313.292	345.688	363.496	406.344	447.55	388.321	468.796	438.76	401.807	480.49	540.344	502.933	483.684	321.417	460.818	338.852	383.976	433.675	465.899
Cluster-14873.34224	0	0	0.0725839	41.2471	38.5772	0.134687	0.399129	0.616106	0.17696	0	0.124316	1.43795	20.9064	0.0208275	2.31881	26.5039	0.428714	0.17008	0.706907	23.2377	0.462727	0.172036	0	0	0.333971	0.476452	5.39752	26.4745	0.0586021	0.255634
Cluster-14873.34225	79.3643	87.4266	88.3805	120.554	90.42	89.011	103.587	74.2193	89.1779	88.9476	94.3918	71.8136	95.5608	91.3949	113.53	96.3364	113.763	89.4769	94.6525	81.4503	94.8573	92.1778	100.329	91.5756	98.4741	83.1727	74.0423	81.3696	91.2306	80.1545
Cluster-14873.34228	2.30322	0.305319	0.900114	2.95931	0.491761	1.29946	2.88904	0.563127	0.739515	1.23304	1.32263	0.602649	2.03841	1.02852	1.79245	1.70275	0.113803	1.01923	1.53057	2.17029	0.962289	1.64562	1.25361	1.46752	0.51233	0.326832	0.254389	1.30303	2.57823	0.458656
Cluster-14873.34229	24.0858	21.8163	27.6477	27.34	35.3665	24.4524	21.5948	12.6665	16.8369	12.8727	13.1156	15.3822	10.0574	18.6672	11.4897	15.7266	21.4029	26.5868	16.3377	12.1056	19.1937	27.6205	20.4619	25.1592	23.1285	30.5964	24.1381	21.4476	19.4046	29.0273
Cluster-14873.34230	12.9921	20.1452	17.8006	21.5566	16.7707	11.3689	16.1511	10.8168	12.7978	20.756	14.1414	14.3246	15.022	7.73806	18.5887	17.9983	16.3682	20.9838	11.6676	14.4533	6.56003	22.2541	21.2309	20.7358	20.3585	13.5244	15.5133	18.2885	17.9151	14.3404
Cluster-14873.34232	1.61863	0.287454	1.04834	0.617666	0.326553	0.10047	1.67535	0.232406	1.79322	0.634585	1.28938	4.93087	1.46719	2.21782	1.23764	0.597905	0.980255	0	0.476757	0.261039	0.653554	1.85187	2.70048	0.433142	1.3754	1.44751	0.919637	1.16013	1.25461	2.50959
Cluster-14873.34235	0.859321	0.529414	0.952207	0.911566	0.89396	0.138173	0.87723	0.332523	0.321035	0.522104	0.449585	0.361802	0.492721	0.671096	0.302732	0.845488	0.21711	0.255502	0.107056	0.219524	0.247067	1.73636	0.464207	0.524052	0.436113	1.05949	0.0502767	0.629919	0.325686	0.279003
Cluster-14873.34236	259.667	83.0714	272.406	145.378	189.817	187.564	279.221	371.157	324.851	326.29	798.648	366.08	215.94	379.056	380.144	432.347	574.637	243.732	996.608	692.584	292.806	186.757	368.371	277.738	334.541	99.5883	17.8557	283.442	353.331	413.314
Cluster-14873.34237	0.124185	0.157478	0.066887	0.112793	0.16675	1.04946	0.404529	0.524048	0.0815849	1.06045	0.356893	0.5705	0.439312	0.0889792	0.38579	0.321682	0.156668	0.278536	0.259163	0	0.461436	0.679737	0.751219	0.282759	0.379059	0	0.298156	0.184786	0.715737	0.429711
Cluster-14873.34238	0	0.783817	0.506283	0	0.509018	4.60704	0.0914172	2.53047	0	2.72506	0.14761	4.53688	1.92323	0.399168	0.477617	0.119779	1.88614	0.972473	0.0834898	0	0.945568	0	0.0793899	0.263436	3.51933	0.220378	0.0418996	2.60135	2.13093	0
Cluster-14873.34239	18.5443	15.8585	14.3904	14.9088	14.7894	17.2842	9.96087	10.9146	12.1643	14.1017	14.7083	11.3524	10.2169	10.3809	10.1028	11.3527	16.8552	13.5777	8.1743	18.7903	9.67795	14.085	16.1829	11.0109	16.4124	10.4088	14.55	15.016	13.4527	15.5644
Cluster-14873.34240	0	0.352763	1.52225	0.0394526	0.0845237	0.113936	0.109215	0.473922	0.471735	0.416852	0.389653	0.366057	0.327905	0.211249	0.414759	0.117467	0.122288	0.0400948	0.444573	0	0.414591	0.214563	0.0927295	0.249316	0.097946	0.225889	0.253544	0.483421	0.0871855	0.110192
Cluster-14873.34241	0.175003	0.188343	0	0.148607	0.644903	0.537709	1.22486	0.269187	0.254074	0.0430192	0.417921	0.365044	0.0795777	0.233151	0.0908224	0.244442	0	0.104143	0.0421385	0	0.102164	0.120533	0.388766	0.141431	0.972575	0.381383	0.130449	0.343235	0.383539	0.0797125
Cluster-14873.34242	20.8165	20.8167	17.1993	29.2894	28.5905	21.2848	20.2888	17.5927	20.6144	15.7679	15.7459	8.85435	12.9618	16.4188	17.2164	24.3154	24.1244	19.8815	22.5256	22.1028	23.5742	18.3999	23.939	26.6152	23.9723	22.9065	20.999	23.8386	23.7196	18.3318
Cluster-14873.34243	5.32158	7.23047	4.50407	5.6159	5.08443	7.48124	3.93411	7.4024	11.8846	4.6321	4.60422	7.04523	7.71952	6.96361	3.82055	3.16699	3.16047	4.61746	5.2886	4.91216	9.29265	4.97319	8.14596	6.31743	2.67722	7.15741	6.17514	12.8765	8.19684	8.73591
Cluster-14873.34244	28.2688	27.0898	29.1443	26.5858	30.4222	24.6128	31.6942	29.7841	20.7591	18.6508	22.5177	10.8624	22.4968	17.1986	24.4911	24.2156	36.0429	29.0595	29.3997	31.8731	30.2801	32.1568	22.357	24.2137	41.2881	26.4101	32.9555	25.5891	24.7891	16.3409
Cluster-14873.34245	0.0565123	0.990343	5.46479	2.95533	0.427937	0.278433	0.714043	0.328569	2.93948	1.92163	1.95307	0.85402	0.607164	2.11787	3.68836	1.19104	0.403135	3.01879	0.921602	0.218795	0.333838	2.49039	2.44409	1.31978	0.608306	0.262307	0.506557	0.921991	0.278675	2.75885
Cluster-14873.34246	66.3032	37.6499	51.4377	51.1356	40.9416	30.6625	40.074	28.1801	30.621	28.2933	29.061	34.8312	34.9327	35.5338	41.4402	39.2004	40.0255	50.1844	37.7828	41.5873	44.1957	35.126	42.8924	49.194	37.6118	46.2247	38.5231	38.0051	40.7771	44.2308
Cluster-14873.34248	18.7134	22.4722	13.3552	20.6069	16.4849	17.4712	16.4023	13.2995	17.2248	15.9029	11.8213	10.1193	13.8749	13.7668	16.7578	17.6085	18.5654	15.6619	15.9748	15.9599	19.2824	16.1938	16.832	19.9614	17.6602	18.0595	18.7321	18.0525	16.1473	18.6766
Cluster-14873.3425	0.0670593	0	1.01533	0.826948	0.122466	0.432231	0.958888	0.118587	0.103715	0.245648	0	0.250633	0	1.05075	0	0	0.115245	0	0	0	0.184874	0.094636	0.147877	0	0.0459086	0	0.160723	0.0501798	0	0
Cluster-14873.34251	0.594387	0	0.614736	0	0	0	0.32274	0	0	0.39657	0.711427	1.88412	0.235077	1.17445	0.0486954	5.60881	0	0	0	0.0573377	0	0	0.457659	1.07226	1.30839	2.98072	1.23485	1.3934	4.28427	0
Cluster-14873.34252	0.513487	0	0.119365	0.0535891	0.0762626	0.0698257	0	2.25033	0.894952	0.653597	0	0	0.833862	0	0.172206	0.312098	0.163513	0.331438	2.3204	0.489567	0	0	0.396166	0.474654	0	0	0	0.0614508	1.95773	0.153764
Cluster-14873.34253	0	0.513306	0.936213	1.09362	0.377639	0.545656	0.369426	1.19788	0.0557795	0.619252	0.642992	1.45506	1.10019	0.747214	0.496907	0.0639586	1.79687	0.534425	7.32065	3.56822	0.909728	0.0408118	0	0	0	0	1.87133	0.296046	0.050083	0.815117
Cluster-14873.34254	130.558	210.514	161.726	180.717	149.74	201.983	202.32	189.104	145.492	190.107	194.299	156.294	183.089	192.291	150.945	149.63	246.279	167.244	131.104	159.671	224.869	186.254	162.659	229.998	251.592	128.487	183.866	196.5	150.567	155.103
Cluster-14873.34255	24.89	15.9987	19.088	19.9048	23.8904	21.4122	14.1806	7.33462	7.46613	22.0342	11.088	17.4885	12.2373	6.76967	13.3745	21.9556	8.99808	25.0482	24.2293	27.9009	17.8871	13.6812	4.05878	9.17612	32.9002	22.869	12.8846	25.4234	17.1163	10.8644
Cluster-14873.34257	111.26	0.511508	0.153113	39.1419	0.572386	0.109762	0	0.0869077	39.2814	0.563902	0.160897	0.0832141	0.262296	28.5411	37.6061	42.1975	33.5511	38.879	0.0853477	33.2966	44.8315	0.108006	32.5502	0.126955	0	41.5586	0.0588709	0.0550481	0.123783	0.0759418
Cluster-14873.34258	48.7141	47.5379	67.4951	69.8524	49.447	42.2102	63.1471	37.1198	102.143	59.1495	57.4341	53.8696	44.8215	28.596	48.1812	34.1689	58.5975	43.6659	26.1561	69.5289	47.5672	80.4148	70.2764	14.4097	44.5357	75.8065	61.9472	104.596	74.4335	61.5777
Cluster-14873.34259	1.48621	0.161153	2.26449	1.71905	0.267917	1.35605	0.127852	0.750292	1.234	1.04834	2.18263	1.91713	2.01455	2.33476	8.83347	0.606054	0.735118	0.731621	1.39085	1.10258	0	9.64242	0.460132	1.19204	0.591853	2.02314	1.04962	1.73018	1.94176	1.28721
Cluster-14873.34264	17.5351	17.517	14.1673	9.7493	13.5766	2.11547	14.7535	7.48902	10.8928	4.60886	11.9257	3.96203	5.00758	9.08879	11.5925	15.7985	10.5177	14.6282	10.2756	11.4667	12.369	11.1994	11.993	9.93319	7.89417	11.1855	8.29953	18.6201	7.83506	4.27934
Cluster-14873.34266	0	0	0	0.20442	0	0	0.0984711	0.339422	0.0886358	0.457089	0.0433535	0	0.116345	0.405113	0.341014	0.529021	0	0	0.371621	0.186723	0.0991916	0.0908436	0.378865	0	0.312672	0	0.196015	0	0	0
Cluster-14873.34267	18.624	18.6473	12.2412	12.4995	16.8959	14.9829	14.1128	18.42	18.2493	15.995	10.6066	11.7966	13.6908	11.8428	10.6781	10.977	17.7369	16.9579	19.7939	13.3906	15.5114	16.3773	11.4622	15.0065	15.3837	13.8063	12.7008	12.7033	13.0705	19.4172
Cluster-14873.34268	13.4417	21.9349	24.6464	21.5429	28.6935	23.0327	26.305	27.5565	23.1026	5.8762	19.7826	21.7613	23.6685	22.561	22.9735	26.0694	23.7261	23.4308	4.2528	19.0444	19.4003	23.0102	25.2778	19.7274	34.4955	24.7446	36.7581	29.3054	25.6382	26.129
Cluster-14873.34269	20.9677	14.6138	23.7551	19.5393	24.4864	28.4529	12.5413	24.4059	21.3378	27.1565	22.3895	25.5885	21.4725	22.0944	17.5472	20.0517	8.34424	22.7732	21.2051	25.3811	20.1597	14.0844	15.9919	13.2913	23.6029	9.42457	25.8697	17.7671	19.4112	14.9896
Cluster-14873.34271	2.77044	2.01841	2.88626	2.76634	3.37502	3.11967	3.45766	3.99466	3.1918	2.57678	3.4328	3.88797	3.3015	4.08398	2.71078	2.25036	1.19561	3.98694	2.33843	2.43111	2.70251	2.11632	5.66339	3.77353	1.73232	3.01991	3.48645	3.06936	2.02646	2.17266
Cluster-14873.34272	0.35993	0.679438	0.717753	0.255995	0.566035	0.217976	0.180788	0.899129	0.259344	0.256499	0.77501	0.0925162	1.25529	0.382165	0.543515	0.951993	0.13903	1.3767	0.304834	0.105805	0.140015	0.488183	0.600362	1.19264	0.234599	0.323676	0.854959	0.10521	0.147943	0
Cluster-14873.34273	0.0489733	0	0.145901	0	0.0502034	1.54761	0	0.352006	0.0437434	0.557722	1.16764	0.154353	0.115872	0.0441009	2.70478	0	0.155966	0	0.640432	0	1.54919	0	4.94417	0.163393	0.677711	0	2.32518	0.438168	0.478954	0
Cluster-14873.34274	36.3452	33.8939	34.8476	37.86	35.201	27.2591	28.2567	29.0701	23.5018	31.3594	21.4735	21.444	28.388	21.3618	23.7129	51	29.7006	22.2373	22.5769	26.3029	33.064	30.906	29.5031	53.6316	30.2554	23.5797	29.6	27.4004	28.2137	24.6177
Cluster-14873.34276	158.059	137.748	130.427	187.542	125.634	124.491	155.428	117.052	125.241	96.1472	115.428	117.524	106.361	97.2246	134.609	108.846	115.347	141.488	131.38	140.948	74.4777	167.922	104.245	150.086	127.452	80.1795	100.598	118.82	113.224	142.874
Cluster-14873.34277	0.309019	6.03052	0.673349	243.663	156.936	1.14569	2.21809	2.4155	7.42116	1.60167	6.31618	114.944	38.9606	97.6618	13.5057	87.315	75.8437	73.8378	42.3864	169.101	0.963848	5.52723	12.6421	226.474	91.8337	163.216	61.9813	1.49022	16.9843	1.04971
Cluster-14873.34278	76.2017	86.9218	70.4505	93.6535	81.6731	72.7743	93.7727	55.6025	73.7838	77.4353	70.6877	63.8004	77.3232	81.9924	87.2464	67.6172	83.6296	69.3469	50.6442	54.4339	84.7389	50.1178	63.3544	65.5627	74.963	78.7869	76.1213	71.1793	70.7596	76.521
Cluster-14873.34279	0.18904	0.136772	0	0.0470527	0.0604785	0.12942	0.112149	0.606274	0.695328	0.320176	0.31832	0.105378	0.225246	0.435225	0.304993	0.22047	0.131302	0.241483	0.0515212	0.29717	0	0.0981874	0.048285	0	0.280628	0.105167	0.0596429	0.0487124	0.0577484	0.323142
Cluster-14873.3428	2.66283	3.21651	2.35123	3.73836	1.44693	5.71947	2.4665	5.64417	3.26967	2.87785	2.79745	3.32499	2.16597	2.07928	2.77055	5.29776	3.6015	4.8244	5.76268	4.82566	2.48451	2.43326	7.20063	3.47151	5.08172	2.00503	3.74931	4.29857	2.99877	4.44146
Cluster-14873.34280	45.4319	39.1645	34.977	23.5424	40.596	19.3749	47.6285	44.253	34.3116	32.6195	31.8518	39.1455	40.089	37.2523	22.8634	30.6059	39.9988	32.951	36.5455	34.2284	29.3579	40.4989	25.7672	25.1381	33.7502	34.0897	34.1185	25.3981	20.1534	37.4176
Cluster-14873.34281	30.1107	33.6925	28.5562	31.9262	34.4496	53.652	28.4423	25.0862	22.3667	13.6823	23.7232	15.6332	20.3524	29.5271	21.086	28.3819	26.9074	26.2708	24.8059	29.9937	33.5839	28.1802	24.0364	31.474	21.6785	28.5201	25.0629	15.3083	28.0001	21.8436
Cluster-14873.34282	0.747739	0	0	2.11105	3.46342	6.52341	2.58929	3.9892	2.04565	2.33426	0.0812561	1.61601	2.13741	0.328831	15.1612	9.30664	1.52613	0.737577	0.587376	1.47588	4.76631	1.21736	5.18457	1.95777	5.37323	2.56626	11.1295	12.2458	1.30797	3.25686
Cluster-14873.34283	0	0	0.49884	59.4861	1.21454	20.2389	0.0572607	19.0949	6.78576	0.215157	4.71365	9.95054	18.1419	0.0927447	0.185983	0.309251	33.4741	2.12138	0	14.6575	1.65741	7.42585	0.0951419	6.48339	0	0.186593	36.4765	37.0898	14.7268	17.4362
Cluster-14873.34284	18.3183	16.2725	12.5915	16.175	15.333	12.4964	13.5737	20.1561	13.1924	9.62426	12.8982	7.87635	11.1965	10.137	10.9791	15.9336	16.5995	10.3276	14.1644	17.8531	19.9201	13.8885	12.4574	16.2411	15.0841	13.9308	20.6303	19.1456	11.4464	15.3484
Cluster-14873.34285	11.4341	3.80301	0	0.454873	7.85766	0.102858	0.0867769	0.618784	9.0043	9.61631	4.3748	12.362	9.28801	3.80973	9.62154	5.44366	19.62	13.2	6.65959	16.4156	0.458054	15.3354	15.9735	1.42778	0	11.9796	25.1207	24.3995	12.4078	0.660652
Cluster-14873.34286	0.609183	0.350851	0	0.335988	1.19885	0.89374	0.0565245	0.392232	1.83763	0.0259878	0.266199	1.18617	1.47391	0.20006	1.08085	0.524805	1.09958	1.20175	0.56246	1.40438	0.0622372	0.874515	0.787916	1.07534	0	1.14667	0	1.88542	0.681918	0.558299
Cluster-14873.34287	0	0.717302	2.03119	0.910612	0	0.0215472	0.11307	1.28923	1.81293	1.85433	0.307392	1.08692	1.28545	1.02827	0.0176064	1.41556	0.0650267	0.768678	1.32166	1.60522	0	0.531338	1.14776	0.366744	0.691427	1.28265	0	0.180417	0.752761	0
Cluster-14873.34288	0.63431	1.61876	0.150958	0	1.59947	3.56117	0	0.0452567	0.899074	1.34011	5.03492	0.638152	0.365158	0.239607	0.678533	0.102823	0.398693	0.0763479	0.563699	1.3844	0.298927	0.21481	1.43027	0	0.118842	0.563585	0	0.29544	0	0
Cluster-14873.34289	4.89938	0.330233	1.11873	13.3168	4.45088	12.8645	1.17205	0.0421081	0.35647	0.0173504	0.0535082	0	1.35629	0.203131	0	2.90312	0.631918	4.00569	12.0111	0	9.61177	6.03288	0.0476424	3.72449	21.4093	0.234451	0.410043	3.17645	0.0542917	2.88942
Cluster-14873.34291	8.52651	8.79339	0.166754	0	7.08956	8.96615	19.1152	12.9276	0.68529	0.213722	0.193436	0.0734699	0.0828135	0.105011	10.2433	0.421262	26.0316	13.9729	8.4485	4.6423	10.762	0.14503	0	0	0	0.138293	0.109109	8.18299	0.505031	0
Cluster-14873.34292	0.732939	0.621244	0.210755	0	0.534896	4.16269	0.471903	0.243669	0.586557	0.170667	0.812875	0.249555	2.0056	0.262513	0.220464	1.86729	0.526498	0.430744	0.409267	2.24185	0.973433	0.0989322	0.215338	6.62124	0.263017	0.319499	0	2.06117	2.44315	3.5491
Cluster-14873.34293	0	0	0	0.0533109	0	2.12095	0	0	0.785132	1.18021	3.33766	0	0	0.378896	0	0.267274	0	0	0.15496	0	0	0.255924	0	0	0	0	0	0	0	0
Cluster-14873.34296	0	0	0	0	0	1.20217	0	0	0.360542	0	0	0	0.646015	0	0	0.777788	0	0	0.0531604	0	0.0641208	0	0	2.11128	0	0	0.248792	0.362439	0	1.50157
Cluster-14873.34298	3.09655	0.438015	7.71964	5.95113	12.3644	6.14145	0.292567	0.0607101	1.30586	0.251928	0.109399	0	5.752	0.11605	0	5.82165	3.75511	0.586843	4.75527	0.210353	10.5484	2.52305	0.443372	9.15769	0.211286	1.02488	0.501194	1.77009	0	8.82411
Cluster-14873.34299	0.580508	1.21546	1.85757	0	2.35177	0.398977	1.34493	0.531793	8.23315	0.478614	3.44808	0.0809112	4.3005	0.343398	2.54554	0	1.15477	0.693399	0	0	0	0.516183	0	0	0.0420162	0.853579	0	0	0	0
Cluster-14873.343	0.275261	0.127395	0	0.194075	0.122806	0.461849	0.567873	0.55648	0.289431	0.463578	0.0726433	0.990393	12.2958	0.187764	0.146919	0.64938	0.11572	0.486148	0.569862	0.842858	0.313242	0.0488219	0.342465	0.329205	31.4604	0.124734	0.0530039	1.06088	0.501093	0.071134
Cluster-14873.34300	0.484904	0.102241	0.41353	0.0687859	0.587132	0.345125	0.300992	2.09082	0.864749	1.2707	1.14336	1.00283	0.648195	1.36375	0.797667	0.795103	0.575431	0.449807	0.397711	0.777732	0.460571	0.603215	0.100692	0.292443	2.60059	0.0795785	1.02644	1.2197	0.25127	0.488911
Cluster-14873.34303	0.438945	0.589884	0.105895	0.344869	0	0.262405	0.419836	0.122107	0.337554	0.156518	0.56945	0.787987	0.282249	0.206762	0.594066	0.330642	0.453759	0.346644	0.365889	0	0.163595	0.0442424	0.597324	0.303892	0.712347	0.238032	0.0558619	0.14875	0.433643	0.204255
Cluster-14873.34304	43.4933	51.5266	56.4841	48.6683	30.4561	72.6392	45.8778	19.4261	41.9572	54.6303	67.5717	46.0364	56.2989	58.492	46.0604	7.02204	29.5544	23.586	5.09328	31.2142	21.8236	56.1634	10.4445	29.4448	24.5133	69.3317	29.5938	31.1744	37.6502	29.5922
Cluster-14873.34306	5.03368	8.1136	4.35835	12.1818	5.73382	6.15699	4.72192	4.93613	5.11576	6.3055	5.62702	3.51322	5.39409	6.21635	7.26604	3.4821	6.60502	3.64089	3.66674	5.06081	6.21909	5.08734	5.26207	6.77484	3.83134	8.25332	6.30474	5.5155	6.42085	5.45162
Cluster-14873.34307	0.101116	0.40788	0.307603	0.315237	0.615522	1.05978	0.193273	0.622542	0.645356	1.70417	0.650003	1.06494	0.814174	0.632426	0.738092	0.391093	0.696659	0.257416	1.22929	0.770339	0.393412	0.410812	1.23048	0.123319	0.145966	0.748332	3.32538	0.0880967	1.59917	0.367338
Cluster-14873.34308	0	0	0	0	2.82482	0	0	1.14046	0	0	1.19184	1.62489	1.81368	0.0977518	0.186684	1.30175	0	0.145854	0	0	0	0.0291943	0.0886374	0.665194	0.0557458	0	4.00433	0.158421	0.35285	0.738881
Cluster-14873.34309	50.4421	60.4795	51.4621	63.2771	64.3318	57.4237	59.385	48.5696	50.1129	45.9363	46.0857	46.0888	45.5631	42.7909	50.9072	53.1483	77.2215	47.9671	62.0675	61.0746	60.7357	58.8846	58.2742	79.9681	69.9143	54.3724	56.9796	50.5575	59.7327	60.5858
Cluster-14873.3431	0.129642	0	2.75768	0	0.423837	0	0.449095	0.021054	0.0931451	0.0530657	0.0355703	0.48321	0	12.014	0.954491	0	0	0.454407	0	0	0.45742	0	0	0	0.169003	0.113249	0.216178	0.375624	0.665983	0.296749
Cluster-14873.34312	0.346342	0.149314	0	0.0640524	0.384531	0.542002	0.0894935	0.437082	0.191844	0	0.217815	0.238662	0.215698	0.618054	0.0182858	0.24056	0.564336	0.0957074	0.213431	0.137836	0.219139	0.275211	0.441105	0	1.88496	0	0.181038	0.157986	0.151103	0.187828
Cluster-14873.34313	11.203	15.8759	17.6844	14.1164	13.8184	12.6113	9.47413	11.184	11.4986	10.7418	5.04323	9.94545	11.8534	10.3518	12.599	7.08047	10.3835	13.1077	12.3215	11.9806	13.236	14.2647	10.1719	12.8214	9.23384	14.1631	13.9609	14.1851	14.3815	7.83217
Cluster-14873.34314	0.320821	0.116782	0.393061	0.259938	0.529218	0.387319	0.431484	0.465476	0.183523	2.32813	0.270948	1.87254	1.78756	0.0504138	0.0967233	0.518396	0.153858	0.28273	0.896799	0.553158	0.0577612	0.257823	0.354055	0.15573	0.44682	2.79623	0.35078	0.108749	0.671306	0.168311
Cluster-14873.34315	0	0.15811	0.118665	0.935633	0.146071	0.221976	0.194813	0.337888	0.0639091	0.240327	0.254447	0.495795	0.361863	0.193633	0.0714268	0	0.269226	1.22404	0.251936	0	0.231227	0.114246	0.472122	0	0	0.402679	0.780138	0.191042	0.111341	0.182888
Cluster-14873.34316	4.84727	4.90734	4.49595	5.30643	3.74676	4.29218	3.4906	5.60805	4.3822	4.23858	3.01596	5.24707	2.83294	6.4836	4.85744	3.41332	2.04238	4.37003	6.0541	5.76542	1.80879	4.67101	7.74679	3.44232	7.62729	3.43394	8.9277	2.95786	3.46621	6.1981
Cluster-14873.34319	0.241	0.376737	0	0	1.61632	0.190796	0.569733	0.281135	0.264226	0.182738	2.54933	0.489139	0.163604	0.0549028	0.718866	1.27602	0.351806	0.829431	0.457923	0.114282	0.54831	0.0935866	0.990892	1.26128	0.537897	0	1.58344	1.42145	0.52458	0.653454
Cluster-14873.3432	0.142858	0.411425	0	0.028073	0.227284	0.449976	0.0947757	0.0693865	0.274137	0.115739	0.532917	0.125144	0.0447899	0.629151	0.160107	0.791042	1.58007	0.546471	1.156	0.0647709	0.45679	0.513989	0.15309	0.146257	0.185758	0	0.320597	0.56981	0	0.0961805
Cluster-14873.34321	1.83973	2.56751	1.99722	0.61556	2.30554	1.41702	1.46663	5.09592	2.90838	1.60047	1.67233	1.86772	1.41435	1.76239	2.12799	2.32113	1.48128	3.09764	4.14305	5.41131	0.720306	3.01976	2.85507	2.09519	1.67783	1.56311	2.03659	2.48137	2.4749	2.0461
Cluster-14873.34322	50.9569	40.5536	43.6864	65.6352	49.9843	40.1422	44.1936	39.2529	43.2348	39.7436	39.252	39.3524	47.3993	36.9068	42.4316	38.764	40.2442	37.566	38.9174	32.5428	42.4369	44.5137	42.9209	48.8778	43.7096	46.0232	48.6101	34.5241	54.5873	43.0113
Cluster-14873.34323	3.19713	0	0.882107	0.093062	0.66717	8.46145	1.33312	1.65775	8.7101	1.07214	1.82116	3.91932	1.23208	5.47114	3.28993	0.120129	1.75706	0.725925	4.79917	2.20806	7.5337	1.74748	0.91182	2.10839	3.65642	0	1.62407	2.35599	0.666489	0.158707
Cluster-14873.34324	8.28472	10.5191	6.37704	6.47786	12.9087	7.99775	9.69766	2.93652	0.237722	3.70867	3.49003	6.84313	7.68356	1.87311	9.33244	5.07455	6.86094	7.24005	3.60573	0.115463	14.2841	6.43953	8.13694	4.90291	6.42205	8.55527	4.64202	9.55777	8.97676	9.53752
Cluster-14873.34325	1.02397	0.955045	0.340723	1.4867	0.46638	0.0811266	0.167002	0.360116	0.126057	0.526617	0.236755	0.385306	0.0976695	1.60458	0.14241	0.445613	0.177812	1.4631	5.22685	4.47331	0.0790018	0.440862	0.052801	1.54347	0.0455788	0.700958	7.26379	2.31844	0.159141	0
Cluster-14873.34326	0.629954	0	1.73939	8.07952	0	0.0430805	0.0604016	6.2945	6.92454	0.198096	2.20107	0	0	3.97796	0.108658	2.73183	2.80262	3.19334	0.112728	3.57475	0.0669989	3.81971	0	0	2.55756	3.80821	0.0582602	0.66416	0	0
Cluster-14873.34327	12.8337	20.5382	5.948	6.80146	5.40358	15.4351	8.67882	6.19905	5.9772	10.1896	4.8954	6.8213	7.99046	4.21974	8.00415	5.64095	5.71885	10.286	4.09145	4.24639	10.3295	9.39641	6.42885	5.02355	9.00353	5.00129	11.5237	12.2499	11.4566	9.01881
Cluster-14873.34329	0.580231	0.364342	1.03707	0.749167	0.300989	0.148983	0.603164	0.377292	0.464791	0.467955	0.404917	0.340887	0.294929	0.192534	0.308407	1.00657	1.57327	1.11526	0.860215	2.30529	0.662982	0.242917	0.143565	0.856182	1.06657	0.480588	0	0.53407	0.0653014	0.275137
Cluster-14873.34330	17.8901	14.7313	55.488	12.7056	8.83026	54.483	48.9868	21.7118	37.5138	23.6398	33.6936	18.6347	14.306	51.2482	34.4837	3.28236	20.3776	10.0767	16.5043	8.32588	15.3734	14.3736	3.10847	20.9683	5.69283	29.3885	25.7679	16.5331	30.8233	15.3438
Cluster-14873.34333	17.4474	18.0535	15.1131	15.3495	14.9384	23.7476	10.8949	22.9513	16.6019	13.9011	19.1338	13.4609	19.947	17.8018	8.12375	12.4331	21.3843	19.8967	18.1081	23.6209	22.1739	17.6599	15.3733	27.3741	3.25905	20.1167	18.685	17.1012	21.4312	17.5221
Cluster-14873.34334	12.5646	2.53185	2.07555	7.01658	10.1974	1.73315	16.2405	0.207746	5.81104	7.51862	3.16859	1.75476	0.639028	3.53479	12.339	8.68489	7.26516	5.99858	3.03661	3.73317	0	2.72323	7.76854	2.8798	25.8656	2.22778	9.06086	4.09742	1.84561	1.6636
Cluster-14873.34335	62.6712	68.2823	56.0317	53.8803	55.4037	44.8249	51.5756	48.8863	51.8107	46.715	50.4315	50.6256	55.2517	53.4496	65.0291	43.9159	45.1664	60.8951	38.408	44.8929	56.3129	38.7921	38.6224	67.4898	38.1151	63.6124	40.2746	56.6179	30.8183	58.355
Cluster-14873.34336	48.9524	73.8712	58.6894	57.3562	43.0406	45.4297	69.1472	50.6548	77.551	31.9454	64.1134	58.7245	85.6795	65.845	37.9246	64.6433	64.2238	46.4023	20.1293	35.7001	54.3582	63.9345	35.1168	43.9533	59.3321	61.608	53.3833	66.238	55.8228	69.9212
Cluster-14873.34337	0.406587	0.451908	2.88963	0.388314	0.230272	0.164258	3.28773	0.350228	2.90399	46.9853	3.80436	2.03376	0.856677	0.389446	0.185431	0.621777	0.229104	8.35221	27.1948	1.70199	0.399263	1.58205	0	2.52979	0.161341	5.06555	0.180483	0.306236	1.80178	1.22725
Cluster-14873.34338	66.6458	57.9263	54.2007	73.6468	57.7435	60.9692	62.0855	62.0698	55.5178	51.8867	47.8633	46.9119	52.4022	52.3083	62.7248	63.0262	67.7035	60.3708	60.4338	59.8036	63.4983	69.5289	83.1391	79.707	66.8929	69.3815	61.9753	57.0428	60.9125	66.2686
Cluster-14873.34339	0.554618	0.411586	1.45036	2.94646	0.40845	0.920803	2.45743	0.127878	0.938211	2.02583	1.373	2.50701	4.13037	2.92599	3.08956	0.0286017	0.862638	0.69249	0	0.0322413	0.32317	3.99545	0	0.387241	0.747681	2.31492	0.461328	0.601365	0.357417	0.951448
Cluster-14873.3434	0	0	0	0	0	0.0591659	0.443473	0	0.605639	0.118131	0.846841	0.677317	0.689862	0.178465	1.23664	0	0	0	0.219684	0	0	0.139553	0	0	0	0	0.0603198	0	0.0560461	0.210604
Cluster-14873.34340	0	0	0	0	0.190328	0.634502	0.204635	0.0557398	0.101116	0.0807764	0.116721	0.353297	0.267401	0.433473	0.0706989	0.0996918	0.143315	0.0928013	0	0	0.119282	0	0.294848	0.061403	0.332045	0	3.1917	0.375448	0	0
Cluster-14873.34342	0.22605	0.068274	0.659544	0.176778	0.169006	0.456923	0.329857	0.364693	0.390273	0.33655	0.636321	0.463459	0.346403	0.357876	0.108299	0.0585644	0.28544	0.448762	0.311785	0	0.31108	0.276839	0.320554	0.237437	0	0.217203	0.575888	0.804465	0.504244	0.144758
Cluster-14873.34345	0.403017	0.594201	0.503109	4.17066	0	4.26289	0.0555914	2.43443	0.0867409	0.292413	0.336439	0.115773	0.120356	0.0370124	0.0553098	0	0.2475	2.41066	0	0	0	3.05912	0.716366	0.633927	0.0546274	2.67874	4.2442	3.08451	0.648183	0.0653964
Cluster-14873.34348	0.0400839	0.349929	7.69525	5.70538	0.136019	2.83325	1.7648	2.58431	3.05975	0.74611	0.106366	2.40814	1.97667	3.34865	6.76652	0.651034	0.527152	1.36111	0.456707	0.0364053	8.85909	0.746909	0.996414	0.288966	0.612895	0	1.17675	1.40204	10.0587	3.39809
Cluster-14873.34351	5.54363	8.72252	9.22254	10.1845	9.4487	10.9584	9.57797	4.99703	9.53243	7.20258	9.48479	8.11365	8.09417	11.399	8.90405	3.88223	4.98459	6.81153	4.04971	7.59487	10.9944	13.9523	9.16476	10.7087	5.89969	10.3206	6.83492	7.93871	9.34675	8.85143
Cluster-14873.34352	2.33762	0.133709	0.129422	1.3423	0.0737196	0.577017	3.05459	0.322172	8.01801	2.14666	0.66367	2.65532	1.81249	0.110252	1.26008	0.90199	0.599027	2.11	1.03469	0	1.84533	0.0804287	0	0	2.03568	2.07416	1.96096	0.0531717	0.364853	1.27215
Cluster-14873.34353	6.07778	6.13025	0.40854	11.214	21.845	56.4721	21.5733	236.297	68.995	35.1241	63.0811	61.8873	43.1275	41.2247	21.1966	47.7521	47.0147	120.068	97.0528	143.772	7.90394	14.6886	15.9657	5.81315	1.25119	0.492413	26.4972	10.6655	224.127	29.7971
Cluster-14873.34354	56.3118	55.0005	64.6365	66.4407	57.126	51.8199	61.9835	48.5425	48.7629	45.6732	48.2476	46.0105	43.2933	54.3504	53.5332	47.7497	54.5739	63.2615	54.3643	48.7929	70.1727	58.5402	57.1757	59.6573	54.3438	59.4065	55.2319	45.2377	55.5105	51.817
Cluster-14873.34359	0	0.0379338	2.40604	0.574644	0.785938	3.33414	3.10551	0.0347447	0	0.687403	0.694922	0.645647	0	4.83881	0.545027	0.03113	0.0715044	1.9007	1.57895	0	0	0.187669	0	1.30756	1.71781	3.69372	0.0984981	1.00245	2.16188	0
Cluster-14873.34365	17.7418	17.6017	18.0011	22.8569	15.3335	13.9722	18.4828	15.1089	17.0686	13.551	15.6712	18.7794	16.2629	20.6512	20.2003	14.9028	15.6881	18.2673	15.7953	11.9698	16.2264	17.4254	20.5707	20.9442	13.4955	18.6529	10.2653	13.331	19.4592	19.5193
Cluster-14873.34366	0.863954	0.158076	0.0686139	2.95596	1.5459	0.944381	0.634665	0.544271	3.15467	0.56458	3.37609	1.57407	0.292075	0.3662	0.106897	0.207971	0.504797	2.05024	0	0.052037	0.0659829	0.208271	0	0.332416	0.288053	0.0636626	0.0862352	1.21607	0.0557327	0
Cluster-14873.34368	0	0	0.19668	0.184979	0.189165	0.329417	0.0490064	0.128049	0.153788	0	0.105579	0.0682041	0.571886	0.134693	0.29239	0.346305	0	0	0.710075	0.116912	0.378679	0	1.6646	0.727555	0.0588036	0.397944	0.310833	0.888419	0.356117	0.531604
Cluster-14873.34369	57.3616	50.8206	40.3183	47.9798	55.0974	29.2452	40.3201	36.0133	50.3172	37.1592	34.796	35.5644	42.0173	33.6042	28.1656	42.1268	37.5267	48.0293	45.7085	49.6207	58.3697	36.1117	45.0064	57.1983	26.4907	49.565	42.2274	45.002	45.1246	45.8978
Cluster-14873.3437	0	0	0	0.0531664	0.1051	0.0738474	0.511723	0	0.0989859	0.519888	0.593243	0.231231	0.650009	0.0522886	0.574107	0	0	0	0	0	0.165335	0.217295	0	0	0.0445884	0.10265	0	0.0431014	0	0.231172
Cluster-14873.34370	0	0.0535833	0	0	0	0.541938	0.0589202	0	0.0269026	0.0871707	0.102281	0.324727	0.556755	0.0858764	0.0144792	0.117862	0.163459	0.130362	0.196663	0	0.638056	0	0.378375	0.696691	0.0372146	0.137444	2.05703	0.0432233	0.0481242	0.156115
Cluster-14873.34371	115.717	95.2301	92.6422	96.0116	125.052	99.5871	85.1969	91.2294	85.3861	94.9744	90.7109	79.5878	95.8766	88.9876	92.7199	87.3351	84.4623	94.0266	81.392	89.675	107.346	92.5416	69.1936	86.0757	96.2211	109.427	102.464	88.7889	95.6726	110.739
Cluster-14873.34373	4.11471	5.70381	10.6968	4.56691	9.6224	6.99031	8.03233	4.21981	5.98333	8.70964	12.6687	10.3774	11.2869	8.37357	10.3825	1.77059	5.58699	5.76196	1.18722	5.72538	6.26964	8.1515	1.97265	2.96182	2.64296	10.05	8.72229	6.03778	7.12376	4.07398
Cluster-14873.34374	0.343761	0.0642934	0.380192	0.114953	0.182765	0.178311	0.113803	0.678476	0.382538	0.195172	0.434085	0.0244486	0.533862	0.171522	0.0324775	0.877281	0.184249	0.541901	0.404587	0.638566	0.0620041	0.102125	0.442419	0.162046	0.798958	0.175064	0.088907	0.885925	0.272095	0.130738
Cluster-14873.34375	0.420176	0.126577	0.378807	0.118839	0.0603959	0.228496	0.0647551	1.14878	0.197542	0.350521	0.351619	0.420992	0.121131	0.517939	0.418543	0.289252	0.122561	0.426918	1.29848	0.258862	0	0.633117	0.662624	0.1688	0.225048	0.0674135	0.264995	0	0.767676	0.391607
Cluster-14873.34376	2.01711	3.56619	3.36819	2.70022	2.6707	0.362765	4.00283	6.69778	5.76767	5.79076	4.46635	10.8561	6.3551	8.0454	3.52856	1.31677	2.14831	3.80106	4.45052	2.0256	1.68715	4.42747	4.24366	5.46424	11.9828	4.06056	3.686	7.94861	5.31976	9.35707
Cluster-14873.34377	34.83	37.5293	44.041	18.2485	42.4414	29.4168	22.7089	22.768	30.0904	34.2748	21.7672	26.6453	27.735	21.369	19.5881	19.731	27.1756	17.3915	26.529	23.716	33.0327	35.7943	19.0488	54.6154	28.0577	26.2449	28.0073	22.9224	28.6093	31.8639
Cluster-14873.34378	1.2173	0.0551325	4.02753	0.852051	1.6399	3.80974	1.81491	0.696557	3.35379	5.01574	2.26257	3.37822	3.78097	2.02813	5.01073	0.410407	1.88147	0.364538	0.0524511	0.87877	0.735268	3.58161	0.372662	0	0.691252	3.72544	0.563904	0.692932	1.12683	1.28254
Cluster-14873.34379	57.0374	41.6169	51.1653	66.5507	45.2888	38.4689	48.8285	41.8332	38.4809	38.4924	37.8584	38.3407	45.2261	41.8434	46.4413	43.6431	42.5378	51.4222	42.9435	34.636	48.9047	41.951	46.1819	52.7104	45.4325	49.5006	40.3754	47.5545	45.9038	47.9756
Cluster-14873.3438	4.74805	6.60946	2.63813	4.46327	4.98687	5.92761	5.83124	23.5802	8.80254	9.88253	9.11567	13.2581	11.0496	11.471	5.7646	12.5107	12.0999	19.1668	29.6915	9.66066	7.30392	4.22491	8.41691	4.4171	6.84261	4.03098	5.98261	12.348	11.5802	7.89539
Cluster-14873.34380	102.108	119.827	90.731	108.472	118.47	77.088	94.3302	107.461	91.6656	79.0659	74.5576	87.9485	95.39	86.8288	85.2807	87.1585	89.1892	98.2924	94.4037	84.811	97.0777	96.2405	95.1882	95.4727	108.729	104.183	89.1503	97.4244	100.374	83.3915
Cluster-14873.34382	0.0728802	0.716156	0.635751	0.659962	0.617147	0.816192	0.485358	0.82568	0.886024	0.982261	1.12811	0.842101	0.4252	0.249575	0.781889	1.1114	0.693792	1.49442	2.04968	1.45065	0.751572	1.16081	1.39094	0.899891	1.02107	0.455431	0.559539	0.708396	0.588181	1.9088
Cluster-14873.34383	0.590962	1.18906	2.06904	0.506919	1.56568	0.614416	1.08135	2.54241	0.969658	0.758469	1.42992	1.65211	0.987484	0.711206	0.669727	0.88671	2.04592	0.445593	2.24546	1.72628	0.435447	1.0304	2.19452	1.18228	0.610177	0.0735603	0.321255	1.18013	1.34923	1.21826
Cluster-14873.34384	0.58876	0.431299	0.842504	0.352881	0.800523	0.801633	1.0328	2.24945	1.32469	1.04556	1.72312	0.986682	0.695918	0.937763	0.714626	2.29366	2.39165	0.982802	6.86791	5.49299	1.70945	0.501296	3.35966	1.74694	2.01708	0.513252	0.208798	1.14051	1.17157	3.16535
Cluster-14873.34385	2.31093	1.87553	1.48547	0	4.87404	0.12148	2.44282	3.31464	4.22552	0.210294	3.59233	0.266069	2.53315	2.09372	3.86382	0.485712	2.69899	0.0593925	1.25457	0.0595615	0.839622	1.21727	1.09723	0.174471	4.51109	0.983362	11.0554	2.63032	0.171432	0.683157
Cluster-14873.34386	1.36875	0	1.67987	0.0598579	0	3.1924	2.12267	0.0395092	0.825336	1.07223	0.0589209	0.153546	0.0428773	1.47681	0.0169092	1.85475	0.38099	0.683462	0.846328	0.27434	0.123898	0.0495129	0.0467229	0.156937	0	1.26994	0.0986377	0.0974736	0.31912	0
Cluster-14873.34387	0.479096	0.539363	0.134629	0.351567	0.366321	0.667365	0.563866	1.17847	0.106504	0.122027	0.107671	0.366666	0.637354	0.2926	0.196322	0.584027	0.223002	0.43765	0.945031	0.221195	0.383408	1.91905	0.945222	0.380478	0.192023	1.55104	0.555506	0	0	0.184766
Cluster-14873.34388	0.702448	0.587416	1.70466	2.22677	0.133115	1.41807	0.657132	0.52087	0.338647	0.465257	0.376584	1.04675	0.592916	0.046206	0.709376	0.405684	0	0.627808	0.917371	0.0638284	2.91139	0.0192792	1.05201	2.00219	0.587231	0	0.399507	0.938699	0.690587	0
Cluster-14873.34389	25.1667	18.7097	24.6012	29.9704	19.8372	18.073	25.6863	16.386	18.5878	22.235	17.4203	16.2199	16.2649	14.2847	20.263	14.6896	19.0056	22.6934	23.0973	18.5639	18.9654	12.695	19.7666	22.6563	20.3122	23.0734	16.1824	28.1145	19.0039	18.7808
Cluster-14873.34390	93.8241	99.2344	59.3808	60.972	103.737	96.1108	61.8038	352.652	97.1051	115.006	106.384	43.8903	103.216	106.207	76.7331	546.993	142.153	257.638	668.518	483.029	92.7439	124.025	323.093	119.489	117.244	106.591	198.239	149.84	216.372	106.355
Cluster-14873.34393	0.542916	0.844274	0.946937	1.3617	1.42253	2.07366	1.9539	1.98702	1.45504	1.45681	1.40376	1.69477	1.24212	1.82319	1.09982	2.27192	2.64137	1.38877	0.560852	1.01861	0.960621	0.868602	4.55394	1.13903	4.81754	1.14884	0.996037	0.827164	1.10841	1.40566
Cluster-14873.34396	0.663849	0.212551	0.309634	0.179693	0.0574913	0.657534	0.11258	0.641038	2.00515	0.218357	0.482752	0.776707	0.682213	1.19864	0	0.41175	0.2521	0.514958	0.425337	0	0.469237	0.240942	0.269779	0.172306	1.20186	0.388952	0	0.476588	0	0.401817
Cluster-14873.3440	0.065309	0	0	0	0.182658	1.14315	0.0541696	0	0.386971	1.16964	0.956123	0.609976	0	0.816586	0	1.36892	0.355027	0.660099	0.0528005	1.53834	0	0	0.394301	0	0.957817	0	0.0557577	0.430435	0	0
Cluster-14873.34400	0.108835	0.224817	0	0	0	0	0.994416	1.85651	1.57609	0	0.845841	0.312572	1.47052	0.335422	0.433075	0.3741	0.759633	0.251665	0.619824	0.284396	0.274267	1.11535	0.418191	0.223427	0	0.285805	0.979695	0.34707	0.0305815	0.719445
Cluster-14873.34401	71.9157	63.1934	51.0932	51.7892	73.2016	58.299	51.8647	60.6174	57.2274	54.9866	45.2544	47.7655	52.2195	53.9988	57.4752	66.8311	58.1932	47.8843	47.5642	45.3262	53.6011	68.3316	47.7553	56.0133	55.244	62.691	74.5366	66.4492	62.6953	60.6096
Cluster-14873.34403	0.819562	0.134662	0	0.295246	0.135717	0.602688	0.574044	0.815393	0.0543757	0.247464	0.662634	0	0.193857	0.889478	0.18639	0.338449	0.364613	0.768145	0.127667	0.36849	0.410354	0.149369	1.09862	0.563399	0.432785	0.277703	0.0458134	0.949667	0.886821	0.116346
Cluster-14873.34405	68.371	75.2756	63.7175	67.6931	72.087	64.7695	54.5767	39.3763	74.2671	70.6831	57.6124	60.0534	63.6202	58.4505	66.5976	60.6397	52.2372	64.3542	40.6247	47.6933	30.8839	57.6882	40.5407	34.9692	74.8441	59.9882	66.7618	37.8883	64.5092	46.4145
Cluster-14873.34406	32.0779	33.2263	27.8771	42.1928	30.7128	30.6317	34.3452	29.5034	27.4146	35.525	34.3039	30.791	35.5663	39.8781	37.6687	36.614	30.9977	27.2017	26.1655	32.9832	39.189	31.7265	27.693	48.8035	34.5259	37.5416	43.9866	35.3455	38.3123	30.6456
Cluster-14873.34409	0.586389	0.5911	1.13868	0.11212	0.546295	0.110419	0.456386	0.314516	0.176662	0.016947	0.761022	0.661195	0.158652	0.0674588	0.215229	0.513653	0.202575	0	0.47319	0.583377	0.448707	0.360702	0.199075	0.145372	0.731619	0.0894198	0.652418	0.180582	0.346755	0.166525
Cluster-14873.3441	0.912429	0.208079	1.76862	1.95428	0.0789214	0.259417	0.285389	1.53855	0.532946	0.621661	0.668271	1.26436	0.884203	0.628015	0.691298	0.538499	0.0782412	0.500859	1.3058	0.0755439	1.61638	0.0928985	1.35871	0.618744	0.246673	0.078952	2.23765	0.206793	0.848398	0.90697
Cluster-14873.34410	2.68265	1.05573	1.68919	2.16076	1.18678	1.19886	2.72166	2.64497	2.96692	3.52939	6.17663	3.54403	1.7808	1.86927	1.96967	0.887364	0.730873	2.05206	1.53675	0.941533	0.500957	1.55157	1.39525	0.409287	2.00894	1.14446	1.46798	1.23786	0.988711	1.53527
Cluster-14873.34411	2.45828	0	7.22228	8.336	0.0582593	1.80722	1.76255	0.0394274	2.20903	1.34724	2.96037	1.22512	0.314851	2.50107	3.7993	1.89987	2.59073	5.00967	0.59266	0	3.86755	5.66387	6.90952	0	0	0	0.386169	0.0484348	2.52045	0
Cluster-14873.34413	7.86887	7.10067	2.27438	2.73338	10.3492	7.84576	3.48652	9.12094	1.73096	0.299141	3.05545	2.56863	8.00888	9.75679	2.63639	2.35276	3.2335	5.7536	3.11887	0.702327	4.19643	3.84299	0.394972	1.34333	3.28241	3.2715	1.92455	12.0469	7.88428	1.22928
Cluster-14873.34414	0	0.864095	1.20315	1.59146	2.70919	0.0284283	1.98217	2.49527	2.19566	1.22736	3.85952	3.11656	2.295	2.46089	4.16672	1.84378	0.888685	2.88452	1.52497	0.65272	2.07238	1.43953	1.06789	0.539797	4.18707	1.37806	1.24296	1.51014	2.50591	0.656131
Cluster-14873.34415	11.2732	14.8711	11.7569	19.1954	15.9126	16.4063	15.698	19.4804	13.7877	17.8735	15.5959	16.5105	15.476	14.9168	18.0055	12.5468	12.8619	10.4844	12.3016	12.5967	14.7551	14.7742	12.5629	15.54	14.3485	12.4941	11.9011	17.1106	14.5805	12.613
Cluster-14873.34416	0.423853	0.129397	0.203612	0.199013	0.303495	0.490771	0.761066	1.20917	0.467203	0.705963	0.924617	1.01804	0.565244	0.532105	0.82535	0.741394	0.472873	0.420828	0.56063	0.225438	0.128443	0.0500497	1.32674	0.358089	0.732743	0.337584	0.423554	0.359689	0.693182	0.386601
Cluster-14873.34417	0	0	0	0	1.38235	0	3.27577	0	3.52693	0.347408	0.250843	0	1.61416	0.0183928	1.31028	0	0	0	0.051758	0	0	0.916099	2.80637	0	0	0	0.102571	0	0	0
Cluster-14873.34419	138.008	82.5239	124.75	118.391	135.765	112.186	97.8324	87.9147	119.655	102.834	92.987	104.955	102.815	102.145	99.9355	103.314	124.264	119.964	83.7651	91.4511	120.629	120.961	85.2582	115.392	103.143	121.057	123.265	119.955	113.81	140.48
Cluster-14873.34420	16.4002	34.2911	17.6516	25.9184	22.0867	20.5695	32.5558	27.7318	24.0895	26.531	11.4307	28.3496	19.3801	22.7172	19.8161	14.3143	27.6422	18.7802	19.1469	19.8517	22.4543	20.062	23.6652	24.5519	27.3419	24.6723	29.9785	15.246	15.9652	24.3677
Cluster-14873.34421	0	0.523006	0.133707	0.344123	0.945724	0.882728	1.36093	0.98779	4.01616	0.48778	0.0450392	2.30139	1.09682	0.848931	0	0	0.199233	0.972505	0.451099	0	1.33236	1.16734	0.0347714	2.17096	0.657239	0.479784	0.186687	0	1.09169	1.40657
Cluster-14873.34425	0.774757	0.821209	0.746024	1.16624	1.37669	0.427076	0.476434	0.889217	0.102208	0.670712	1.47056	0.805701	0.451009	0.516691	1.82289	1.06001	0.625279	1.23246	1.9326	0.613562	1.75375	0.944155	1.39147	0.172023	1.27925	0.13952	0.741881	1.2573	1.06198	0.16043
Cluster-14873.34426	0.764411	0.460659	0	0.417242	0.278245	0.355711	1.02483	3.26577	0.418488	0.779286	1.07196	0.804271	0.791603	1.93704	0.902281	1.41555	0.869078	0.946765	6.15626	4.49407	0.550808	0.108542	2.53961	0.466706	0.285055	0.0703854	0.342645	0.720814	3.52042	0.0784351
Cluster-14873.34429	41.2105	45.2482	40.3863	53.1733	38.4328	39.2583	42.8101	32.3361	37.94	35.0211	39.2844	35.3379	39.1523	44.1474	39.3414	33.6014	35.7758	36.965	24.6769	33.5315	43.8221	42.6839	41.0497	36.6531	39.2131	51.2893	38.9503	37.3142	34.4609	38.3275
Cluster-14873.3443	0.953169	1.65481	0.0636616	1.01127	1.68114	0.130075	0.555653	1.4619	0.337578	0.812434	0.165449	0.127015	0.0993209	0.0567289	0.504639	8.32916	1.0753	1.86274	1.74816	15.0186	0.480655	0.183042	13.7629	2.57289	0.0541291	2.25141	1.87278	6.32014	1.93987	0.855504
Cluster-14873.34430	0.980748	1.06613	3.61415	0.142033	0.581641	0.677868	1.8289	0.150323	2.00829	0.80434	0.352217	2.66657	1.9135	1.03768	1.23417	0.744665	0.64716	0.754527	0.0291468	0.126034	1.02306	0.755211	0.112833	0.557746	0.0250719	1.43478	0.442935	0.164188	0.863042	0.620182
Cluster-14873.34431	0.42032	0	0.060121	0	0.930875	1.44259	0.252168	0	1.37182	1.37606	1.59067	2.71038	1.89034	0	2.85495	0.273348	0.411349	0	0.815064	0.291995	0.0588062	0	0	1.38821	0.866501	0	0.216465	0.227831	0	9.23915
Cluster-14873.34432	0.137695	1.37384	0	0	0	1.11447	0.195299	0	0.583883	0.0177409	0.595169	0.805751	0.172911	0	2.03775	0.0811593	0	0	0.410416	0.0586779	1.14555	0	0	0.167355	0.433259	0	0.110942	0	0	5.70523
Cluster-14873.34433	0.260679	1.62497	1.55741	2.18868	0.492017	1.81843	1.26907	0.185801	2.1321	1.69835	2.27318	1.38985	1.42397	3.18078	1.86837	0	0.580316	1.47916	0	0	0.661865	0.554552	0.139567	0.0538439	0.183992	1.18654	0.118252	0.465906	0.500254	1.07763
Cluster-14873.34434	83.918	78.5852	74.4808	91.9383	77.2797	61.9744	67.9329	55.8841	62.3093	62.6335	49.6316	49.8921	58.2603	51.9253	70.2155	74.123	79.6872	70.5317	68.3737	71.594	86.4967	74.1865	67.1769	84.7403	69.7186	94.2657	73.1252	70.5444	77.4379	73.5507
Cluster-14873.34435	104.454	142.638	130.077	136.481	109.183	117.232	67.5075	96.77	80.5197	100.182	73.5624	72.4735	64.3714	67.213	95.9264	106.648	100.355	97.4131	84.3731	86.4575	121.256	120.565	103.896	107.957	123.308	127.205	116.784	109.727	126.688	95.3444
Cluster-14873.34438	10.7238	38.6212	1.17401	25.247	2.61102	5.17045	2.487	1.41468	5.44454	4.21039	16.2451	20.4104	9.27348	3.89729	0.893248	8.87154	49.9712	12.1063	6.13761	11.2382	21.8358	9.25324	10.7084	1.46673	4.70059	55.0594	18.5258	0.772959	33.5972	2.16164
Cluster-14873.34439	1.09017	7.76932	3.43746	1.69245	2.00306	2.0721	14.4941	4.73097	6.31224	4.96151	1.49135	4.39243	2.46159	2.29514	16.3292	15.7048	7.71545	5.04827	1.73072	1.08808	1.70077	2.70562	7.68607	0.261983	4.96891	1.78181	14.4813	1.76776	1.0992	3.90137
Cluster-14873.34440	120.176	126.536	109.131	106.393	122.84	86.5511	116.678	112.145	120.903	102.348	93.7488	108.062	110.229	97.1807	105.185	113.319	118.51	93.7909	113.192	92.8366	123.061	124.057	114.11	124.827	141.135	124.377	121.737	119.042	117.277	106.033
Cluster-14873.34441	0.17702	0.273087	0	3.12219	0	0	0.232266	0.0420577	0.517963	0.0120137	0.152409	1.46045	0.398759	2.05454	0.765557	0.663223	1.23442	0.0887199	0.181856	0.0400194	0.844229	0.199199	0	0.14473	1.19013	6.53097	2.62762	1.16594	0.746783	0.138553
Cluster-14873.34442	1.01022	0	0.0646875	14.7052	0.254658	4.61499	0.328959	0.731574	0.820635	0.46551	2.71352	2.66243	1.29924	0.581301	0.480086	0.24591	1.18154	1.07186	0.422887	0.0981749	1.29908	0.389623	0.658896	0.548872	12.5774	1.47125	0.180883	0.183856	0.835829	0.199321
Cluster-14873.34443	0.334593	0.0973385	0.48745	0	0.145496	0.348361	0.151105	0.0878262	0.0865135	0.379042	0.140715	1.07704	0.263938	0.315782	0.311601	0	0.320953	0.132571	0	0	0	0.198886	0	0	0.636146	0.643711	0	0.155236	0.173347	1.12848
Cluster-14873.34445	1.71724	2.16082	3.79767	0	0.981993	1.80655	1.22304	0.170074	0.68051	2.08805	0.270295	5.84359	2.07266	2.95822	1.40363	0	0.607611	1.23735	0	0	0	0.936403	0	0	1.01399	2.49909	0.560053	0.546277	0.75133	3.55619
Cluster-14873.34446	0.481217	0	0.461709	0.0580579	0	2.42904	1.5421	0	3.62099	0.0885258	0.542756	0.159455	0.129842	1.66029	0	0.0517301	0	0.986015	0	0	0.195204	0	0	1.0305	0.249885	0.181901	0	0.905256	0.0557934	0.136121
Cluster-14873.34447	0.923383	1.34356	2.02945	1.02571	1.53507	2.31929	1.57441	0.0564063	2.00186	1.27276	0.163022	1.52863	1.15582	0.518848	3.19661	0	1.06214	1.05951	0	0.235843	2.18556	0.600567	0.11576	0.322459	0.0740779	1.86834	0.662405	0.871193	1.72362	1.99087
Cluster-14873.34448	0.306156	1.01696	3.49038	0.383535	0.431176	2.41377	2.95317	0.271435	3.61753	2.07875	2.93155	2.51401	2.94594	2.75633	0.323858	0.0500125	2.10097	0.0596197	0.0524831	1.31957	0.242582	0.387025	0	0.050836	0.213351	0.63197	0	0.192156	0.256498	3.07152
Cluster-14873.34449	2.31721	2.43585	1.31214	0.727252	0.837565	3.65783	2.69949	0.0258149	2.0428	1.06305	2.42649	2.79774	2.99021	2.34276	1.64831	0.422145	1.36758	1.88087	0.205492	0.173603	2.33562	1.82068	0.0457926	0.188019	0.445057	1.5328	1.52141	2.06986	0.770329	2.66719
Cluster-14873.34450	5.74245	4.5255	3.6319	1.35866	2.46269	3.20791	3.44955	0.176859	3.47055	3.20826	2.58747	5.06645	5.80046	4.28665	2.97066	1.04437	2.40022	1.80829	0.720613	1.47925	2.99943	1.91056	0	0.244868	1.47685	4.94078	3.50417	1.85218	1.11933	3.3889
Cluster-14873.34451	0.373252	0.126523	0.265996	0.38702	0.176885	1.20786	0.644365	0.0417305	2.31471	0.267743	0.828865	0.193478	0.334644	1.29773	0.293979	0	0.569419	1.42409	0.158246	0.0583252	0.304018	0.145397	0.0463709	0.259167	1.53385	0.289926	0.337319	0.335039	0.468295	0.731004
Cluster-14873.34452	2.5104	1.58643	3.73923	1.2219	0.470552	1.50572	2.19253	0.868126	1.78172	1.99881	2.14831	2.3394	3.18192	2.84902	0.738811	0.798619	1.50272	0.688052	0.277	0.531695	0.980921	0.731997	0.171438	0.206129	0.329025	1.00208	1.5762	0.760363	0.334875	2.39877
Cluster-14873.34453	4.84349	4.50821	3.3009	2.12558	2.46967	2.7348	5.54061	0.645368	4.26764	2.68134	5.17932	5.59948	7.35419	4.97652	3.15516	0.668865	3.73787	2.30544	0.83969	1.54509	3.53439	1.9878	0.168704	0.244895	1.31996	3.55228	0.786813	1.52935	2.05018	4.69506
Cluster-14873.34454	4.34457	6.74223	5.06779	1.88791	1.7966	2.35121	2.26484	0.334058	0.477666	2.45802	0.457396	5.31738	4.87177	0.219771	4.08394	0.044755	5.05681	0.0751831	0.15722	1.16997	4.70363	3.02548	0	0	0.328637	5.55717	0.899697	0.0637197	5.41624	7.39072
Cluster-14873.34455	0	0.822484	0.988138	0.17735	0.0555272	0.652015	0.0557442	0	0.176283	0.912448	0.370311	0.380287	0.809675	0.57846	0.0323081	0	0.181664	0	0	0.400792	0.24234	0.279799	0	0	0.0499317	0.357193	0.11531	0.095701	0.0526777	1.47741
Cluster-14873.34456	3.06665	3.6874	2.93555	1.19232	1.92469	1.98298	2.27986	0.122006	1.65683	0.533028	2.73426	2.38854	2.28532	2.12621	1.42166	0.919036	1.15954	0.875475	0.537593	0.928544	1.51755	1.21255	0	0.259487	0.425662	2.09686	2.28806	0.654244	1.33024	2.32199
Cluster-14873.34457	0	0.234827	1.12178	0	0.163811	0.477842	0.244652	0	0.0424264	0.901341	1.04102	2.31649	0.803886	0.743243	1.12494	0	0.471415	0.838452	0.0541781	0	0.610426	0.0499496	0.147818	0.3972	0	1.37794	1.46756	0.226299	0.0542191	0.567434
Cluster-14873.34458	0	0.198129	0.0604411	0	0.0598437	0.020764	0.249262	0.0201673	0.707679	1.25696	0.786415	0.525805	0.158041	0	0	0	0	0	0	0.0589249	0	0	0	0	0	0	0	0	0.571912	0
Cluster-14873.34459	0	0.788219	2.70418	1.98755	0.447502	3.15518	0.388532	0.143811	0.495778	0.893254	2.05504	2.10847	1.70944	0.398295	1.00416	0	0	0.0575136	0	0	0.424587	1.18524	0	0.0531243	0	1.37846	0.463155	0.0974302	0.98893	0.762163
Cluster-14873.3446	2.27864	0.893894	2.84547	0.650954	1.71619	0.610817	0.652163	4.11393	1.79043	1.03023	4.27208	2.35654	3.89519	1.47166	2.75062	0.62107	1.63938	1.73991	1.82516	1.07306	1.0574	3.18949	1.9981	1.53955	1.10975	3.0382	2.78774	2.53745	1.6179	2.02635
Cluster-14873.34461	0.0612172	2.40449	0.753283	0.603954	0.738069	0.34027	0.371131	0.161765	0.945624	0.368393	1.21494	0.831496	0.291033	0.608484	0.291559	0	0	0.13708	0	0.0573803	0.366136	1.1209	0.0474052	0	1.0501	0.651074	0.634441	0.0486967	0.422253	0.562225
Cluster-14873.34462	0.719083	2.35767	1.90595	0.542303	0.522196	0.677585	1.15083	0.221949	0.707264	1.05315	1.64301	1.45333	1.18958	1.61134	1.58255	0	1.57727	1.74987	0	0.451228	0.887542	0.7582	0.0487291	0.107995	0.411479	2.07445	1.05943	0.889771	0.0549767	1.4102
Cluster-14873.34463	0.259566	1.45251	2.98148	1.32574	0.248103	0.408219	0.421688	0.125028	1.08911	0.933035	1.95841	2.1617	0.659891	0.711341	0.772227	0	0.694201	1.03182	0	0.385025	1.21101	1.59854	0.0525338	0.112861	0	1.61072	0.80954	0.632954	0.0529155	1.18951
Cluster-14873.34464	0.451209	1.11671	0.614107	0.533676	0.521512	0.0725433	0.567337	0.186038	0.826653	0.287693	0.75458	0.881971	0.345707	0.364199	0.29182	0	0.221244	0.196557	0	0	0.302971	0.408853	0	0	0.0479165	0.543775	0.347859	0.172681	0	0.345982
Cluster-14873.34466	0	0.35943	0	0.324543	0	0.21934	0.258619	0.0808282	0.86919	1.28755	0.950352	0.652084	0.273911	0.0861896	0.0166612	0	0	0	0	0.0532382	0.0605038	0.0472289	0	0.102608	0	0.141713	0	0	0.631022	0
Cluster-14873.34467	0.450121	0.616255	1.1267	1.53427	0.224482	1.54222	0.964863	0.0237531	2.47105	0.786842	0.466961	1.49191	1.36079	1.03033	1.58678	0	0.407011	1.58499	0	0.161391	1.77592	0.983889	0.0481479	0.37562	0.471824	2.11311	0.817748	0.481131	1.10813	2.1082
Cluster-14873.34468	0	0.309191	0.676831	0.306658	0.479257	0.0587784	0.0733472	0	0	0.244884	0.510947	0.545629	0.316427	0.334253	0.497437	0	0.234925	0	0	0.250766	0.414976	0.112049	0	0	0	0.792746	0.470629	0.165353	0	0.283304
Cluster-14873.34471	0.0652434	0.866612	1.58122	0.479597	0.467361	0.367771	0	0.27449	0.190026	0.016648	1.4891	0.13554	0.0638068	0.141453	0.168274	0	0	0	0	0	0	1.45193	0	0	0.252498	1.50944	0.295311	0	0.15892	0.572634
Cluster-14873.34473	0.531918	0.497132	1.92565	0.542191	0.346426	0.444001	0.428359	0.391996	0.829723	1.52726	1.59386	2.16688	0.569026	0.97439	1.68491	0.0575857	0.804069	1.60375	0	0.566406	1.24	0.268278	0.0508194	0.116543	0.0552473	1.48323	1.30566	0.159824	0.115764	1.31912
Cluster-14873.34474	1.21843	4.26646	0.429409	0.155648	0.412408	2.18283	2.19101	0	0.395957	0.149561	1.04771	0.444009	0.615003	0.958926	0.69175	0.431243	0.944989	0.62611	0.157797	0.274886	3.54843	2.47032	0.233868	0.280471	0.922468	0.585379	0.682381	1.81001	0.0658652	0.430083
Cluster-14873.34476	2.9249	4.9648	5.93711	0.960364	0.576353	2.49169	3.31953	0.576288	1.4468	2.97968	3.12363	3.28197	5.36306	5.9	0.85103	0.394997	2.41219	1.96595	0.218693	0.997328	3.28425	1.1655	0	0.217175	0.579959	0.436622	2.10965	1.32715	0.472389	3.80256
Cluster-14873.34477	0.460966	0.587528	0.213498	0.347619	0.184716	0.571192	0.205805	0	0.565692	0.0533716	0.254938	1.27726	0.49567	0.2213	1.35249	0	0.596059	0.374888	0	0.117045	1.89061	0.931337	0	0	0.221529	1.63504	0.433614	0.145675	0.8003	2.02567
Cluster-14873.34479	1.37835	2.8444	3.51254	1.16811	1.2412	1.72048	1.19773	0.43648	3.22527	2.54048	2.69798	4.36198	2.14382	1.47507	1.42891	0	1.72884	2.33165	0	0.329488	1.01021	1.37221	0.150753	0.105883	0.938822	1.62764	1.2689	1.19428	1.00797	1.4182
Cluster-14873.3448	0.0646366	0	0.0659841	0.0563238	0.0606529	0.0413782	0	0.641083	0.278835	0.294484	0.382613	0.482767	0.660785	0.190345	0.209867	1.75924	1.43235	0.298938	0.311195	0.625753	0	0	0.0455063	0	0.097142	0	0.170335	0	0.849753	0.0676297
Cluster-14873.34481	0.381299	2.37578	1.99274	3.7437	2.16078	0.915056	0.245073	0.683331	1.63238	0.521089	3.25983	0.502984	0.775898	0.927512	0.118667	0.0476444	0.0551513	0	0	0.103069	0.915038	4.36997	0.126022	0.0460154	2.23732	2.94157	0.16498	0	3.16713	0.981803
Cluster-14873.34482	0.34693	0.0538655	0.109108	0.226558	0	4.35203	2.91122	0.0869389	9.52825	0.390516	0.976463	0.197097	0.185419	0.847724	0.0308831	0.034841	0.038934	3.31244	0.0720014	0	0.106239	0.0862386	0	1.0747	2.49026	0.108884	0.333534	2.84423	0.0471288	0.126291
Cluster-14873.34484	0.398582	0	0.311841	0.399788	0	0.500105	0.634233	0.25199	0.0242001	0.12608	0.37663	0.358739	0.349942	0.497284	0.500789	0.352207	0.0578403	0.373214	0.310012	0.162916	0.24463	0.288801	0.148189	0.155993	0.329818	0.122228	0.185458	0.201232	0.327107	0
Cluster-14873.3449	0	0	0.205267	0.413129	0.118964	0	0	0.700812	0.12836	0.303401	0.643745	0.659251	0.483873	0.161553	0.201537	0.340093	0.385808	0.18395	0.801768	0.215404	0.240221	0.0484753	0.316297	0	0	0.42455	0	0	0.798452	0.352283
Cluster-14873.34492	0.138462	0.123037	0	1.27961	0.757504	0	0.248149	0	0	0	1.48593	0	0	0	0.0649741	0	0	0	2.92929	0	0.363693	0	0	0	0	0	0	2.44435	0	1.97466
Cluster-14873.34493	0.145951	0.382978	0.468736	0.0856421	0.667138	0.304125	0.0698075	0.692904	0.0692495	0.892789	0.291305	0.451481	0.445869	0.218202	0.550418	1.07072	1.47484	0.169904	1.06319	2.6153	0.76643	0.215334	1.93478	0.0390607	0.644982	0.930132	1.21103	1.44665	1.2337	1.75143
Cluster-14873.34494	23.5616	20.3016	26.3764	27.2545	30.2658	26.9465	17.091	18.3467	25.0102	21.2766	16.3281	14.7713	22.5527	20.6879	21.383	17.1006	16.9437	18.8105	17.7084	16.6473	19.0744	20.989	16.9167	26.527	23.1231	29.9344	20.5674	23.8382	29.5306	25.3372
Cluster-14873.34497	3.00778	3.52786	4.15837	7.2196	8.59972	5.75876	7.53244	6.56849	3.40278	2.39468	2.598	4.59655	5.18438	4.08824	2.95094	3.40459	5.37195	7.68335	7.21126	4.09386	5.99017	2.03955	4.74512	5.74031	5.22238	0.495519	5.07985	6.29837	4.58804	1.17039
Cluster-14873.34498	36.4061	31.7412	28.1756	43.4141	36.9482	36.2741	32.709	36.0934	31.1988	26.4311	22.4161	25.5464	34.8118	36.1467	14.6207	32.6635	35.3139	35.9616	37.0313	42.4438	46.5794	38.4037	42.6836	41.1038	35.5245	33.3695	14.8445	25.7558	35.8257	34.6857
Cluster-14873.34499	74.0564	78.8793	79.0682	101.473	86.427	82.7703	93.0598	77.3898	81.4258	76.9653	72.8655	67.082	71.9353	81.5691	81.1352	72.4969	92.1586	70.3797	66.6183	75.6222	51.8853	80.8642	74.5292	86.5232	85.7452	82.0319	78.5942	65.5791	84.1692	78.6098
Cluster-14873.345	0.71309	1.23528	0.507269	1.01837	0.826522	1.48375	1.85318	2.30129	1.90027	2.06616	2.73556	2.18741	1.21938	6.23293	2.60698	0.276222	0.35563	3.82315	1.70726	1.42014	2.27786	0.775675	0.458136	1.45444	0.80418	0.118028	0.311856	0.299062	1.79175	0.51797
Cluster-14873.3450	0	0	0	0.0551407	0	0	0	0.391984	0.174403	0.0518837	0.301471	0.348065	0.184477	0.232813	0.396831	0.595449	0.396919	0.178258	0.254847	0.3363	0	0.0474374	0	0	0	0	0.0566454	0	0.446297	0.347976
Cluster-14873.34500	0.131928	0	0.370619	0.175319	0.3146	0.274439	0.197549	0.359622	0.270603	0.601364	0.411329	0.170607	0.134408	0.596825	0.0170914	0.294979	0.138714	0.663124	0	0.533603	0	0.271949	0	0.0588985	0.0595515	0.166963	0.0629971	0.730303	0	0.193743
Cluster-14873.34502	3.30452	0.467041	0	4.01118	1.11939	0.316843	0.878309	1.4189	0.610303	0.0497524	1.41252	0.296602	0.636695	0.895477	0.995309	2.30078	0.492943	1.42909	4.25528	0.716389	0.0623388	0.642567	8.02386	0.366837	0.4527	0.164242	1.97831	0.839706	0	0.21308
Cluster-14873.34503	71.4686	97.5389	88.9579	97.5401	92.6077	74.1109	87.1932	72.2254	69.1283	66.9042	64.2738	62.6324	64.8038	68.6409	77.0971	72.1176	82.6111	83.273	65.8334	79.7875	87.9428	82.0519	86.0678	95.4465	72.238	95.7565	92.5887	80.7334	76.8522	83.9015
Cluster-14873.34504	0.129417	0	0.133662	0.160569	0.121111	0.168156	0.144255	0.735116	0.222214	0.217337	0.185487	0.669957	0.610922	0.195357	0.434834	1.58354	0.368046	0.242593	0.411554	0.058056	0.302601	0.0978437	0.346863	0.153039	0.150918	0.392482	0.335853	0.933387	0.102536	0.269913
Cluster-14873.34505	117.125	107.518	90.2558	92.3813	129.97	96.3263	96.1713	83.2321	93.4232	98.5788	126.977	82.666	90.9446	96.6918	88.4773	81.6635	103.275	92.7968	78.3665	82.0534	87.3132	96.9592	72.3488	92.5557	100.655	129.145	86.1641	106.45	85.2761	81.7115
Cluster-14873.34506	0.62876	0.36157	0.099143	0.782729	0.823779	0.627144	1.24184	1.21097	0.289198	1.11028	0.987005	1.14649	0.536407	1.4203	0.598882	0.559166	1.65238	1.00074	0.763406	0.467316	0.208267	1.91846	0.61338	0.724185	0.834132	1.21888	0.242605	1.04792	0.681455	0.279114
Cluster-14873.34509	0.594859	1.3402	1.48758	0.271193	0.956557	2.02661	2.56575	2.52215	2.64635	1.07897	4.17993	4.79372	2.59874	2.92457	2.04213	1.30816	1.92502	1.8923	1.81136	2.59796	1.17411	1.20511	2.80623	1.46007	0.285624	1.03817	1.20402	1.4682	1.31571	0.591399
Cluster-14873.34511	50.5431	63.8762	37.0725	42.2285	45.9946	29.8923	35.3402	121.393	31.171	39.9277	33.7232	16.6381	31.0273	45.5366	32.6151	132.211	39.3016	63.8122	128.174	153.919	42.74	64.764	140.307	45.4329	51.2158	100.806	73.8359	58.6744	89.7552	60.5599
Cluster-14873.34512	0.0619821	0.0311505	0.47256	0.0494541	0	0	0.524888	0.11896	0.0146164	0.172222	2.41203	1.00035	0.630458	0.603951	0.0661084	0	0	0.439838	0.300093	0	0	0.26535	0.273806	0.0963349	0.42292	1.38639	0.380501	0.100335	0.045275	0
Cluster-14873.34513	6.98454	2.96864	7.56146	9.3952	4.34655	5.71852	3.95619	2.28189	2.83511	2.96836	5.87057	3.09593	3.89993	3.15329	2.29722	4.83371	3.77825	8.77276	7.08176	2.97507	9.47024	3.48747	3.85416	5.60976	3.35583	5.35453	5.09415	3.64311	4.69424	5.57598
Cluster-14873.34514	9.20034	29.0464	45.1514	24.0455	21.797	20.8088	48.3019	40.2028	17.6889	25.6307	43.0754	38.2905	38.8481	14.8781	17.8092	67.3045	29.1489	17.177	20.0982	29.7217	25.2079	27.449	23.6482	20.0484	16.7974	26.6364	40.2165	24.6427	41.1477	26.4011
Cluster-14873.34517	1.47593	0.857834	0.603151	0.115906	2.29493	1.43005	1.13752	0.76563	0.784286	1.4326	1.48	1.1789	1.38558	1.20222	1.09243	1.33036	1.84999	1.5643	1.94551	0.931316	1.10859	1.33347	1.16368	1.21542	0.446625	2.39927	0.679529	0.712615	1.38194	1.13864
Cluster-14873.34519	1.00566	0.379946	1.06644	0.332235	0.83044	0.852844	0.26855	1.41203	0.877878	0.527976	1.10446	1.25789	0.614603	0.610061	0.647121	1.00911	0.250202	0.665778	1.41923	1.00436	1.85223	0.100654	1.16573	0.653529	0.86734	0.74385	1.57713	1.12832	1.06171	0.595201
Cluster-14873.34520	186.479	182.611	163.223	170.965	252.702	212.963	183.588	229.256	224.535	214.655	186.168	178.01	218.624	177.956	193.27	190.129	163.904	180.008	173.054	141.935	202.9	177.351	150.294	185.283	223.38	190.24	217.789	233.907	186.879	200.699
Cluster-14873.34522	1.09536	1.98455	0.463542	1.77436	0.322338	0.93482	0.904163	0.972997	0.944653	1.37066	0.967026	1.54159	1.16271	1.44095	0.658831	1.37439	0.85356	1.24249	1.16926	0.712444	0.865773	1.20329	0.961474	0.922456	1.23131	1.26532	0.342479	2.17604	0.942666	1.85501
Cluster-14873.34525	0	1.9289	2.88322	0	0	0	0	1.6917	1.59902	1.53153	0	0	0	1.72664	0.0341187	0	0	0	1.90409	0	4.86954	0.0502727	0	0	0	0.0597859	0	2.61587	0	0
Cluster-14873.34526	0.393578	0.169524	0.603924	1.3851	0.159909	0.661714	0.61139	0.781344	0.230038	0.201575	1.33645	0.230897	0.597556	0.185824	0.528313	0.0516363	0.214575	0.183485	0.156732	0.0564094	0.183531	0.298349	1.6761	0.161766	0.0433923	0.184588	0.197414	0.732075	0.216654	0
Cluster-14873.34527	45.1554	46.0269	35.3874	53.3998	41.9619	46.6033	47.9844	41.7097	38.9576	31.2179	31.5743	36.049	34.5941	41.902	40.0612	36.9723	41.416	39.2503	38.1457	35.0997	55.2471	52.7257	47.8718	55.5483	34.735	48.8254	34.0957	45.1003	45.8882	43.1483
Cluster-14873.34529	0.841679	0.965879	0.129003	0.389599	0.903907	0.54267	0.804575	1.76415	0.945767	0.719576	0.631151	0.161604	0.763053	0.813927	1.00482	2.67061	1.20171	1.2435	4.07006	1.85206	0.33628	1.58295	4.63127	2.61952	1.65506	0.494993	3.41892	1.28967	0.469728	0.90375
Cluster-14873.34531	20.4036	32.293	20.9545	15.6549	19.146	31.813	15.9755	88.693	38.9634	36.45	29.1962	23.7121	25.2281	31.5276	17.5538	57.2037	27.2982	54.2996	62.9302	74.4473	21.1143	22.6401	53.872	25.6618	43.51	22.8055	45.6711	27.9611	44.4714	27.5673
Cluster-14873.34532	93.7549	82.2359	95.3203	112.387	90.6446	82.3331	89.7583	72.1553	80.082	62.0571	77.5048	61.3522	79.7552	83.3341	97.9101	78.9002	89.8533	92.0576	78.5861	73.2282	87.5136	97.5776	91.5433	100.661	75.0608	108.194	64.9784	71.0542	93.6748	73.7946
Cluster-14873.34533	192.173	230.038	109.564	206.534	186.23	174.723	159.148	171.543	191.48	201.365	130.154	143.239	174.212	148.258	144.911	155.103	230.598	146.95	161.25	137.561	147.617	162.182	184.379	171.982	164.753	179.671	160.56	140.93	154.449	131.995
Cluster-14873.34534	99.5695	98.8765	87.1117	61.5334	64.545	72.4863	66.1945	51.874	107.543	126.809	52.4384	77.1812	103.778	81.1429	42.9861	24.8853	57.6349	53.2505	35.8113	58.6138	46.7654	71.6207	40.2325	56.2297	56.9866	72.2755	70.3649	67.1773	57.1997	74.7176
Cluster-14873.34535	0	0.090198	0.206604	0	0.0437456	0.259701	0.0596929	0.103283	0.397839	0.145537	0.35692	0.428364	0.303316	0.503765	0.467813	0.264503	0.160645	0.388203	0.0717604	0.116904	0.0435796	0.46429	0.0659823	0.0405372	0.446483	0	0.070862	0.155698	0	0.254
Cluster-14873.34536	4.07813	5.84738	2.88485	2.15878	2.83338	1.99098	1.24451	5.40981	2.67377	2.72309	4.0458	3.11342	1.25853	3.50094	3.12453	3.85407	5.25055	5.72367	9.59823	9.97993	5.8272	1.9612	3.53554	2.0752	3.13245	2.22683	2.0823	2.62073	8.08581	0.743977
Cluster-14873.34538	69.3254	91.7822	45.2851	23.3313	140.089	119.188	53.8342	44.8046	70.7906	50.8217	54.6366	34.4066	60.8643	30.1752	16.9359	92.7774	79.9843	76.9391	67.3723	71.4308	29.8047	75.7255	47.5068	102.932	143.19	25.4333	28.5446	81.1371	27.5751	52.0504
Cluster-14873.34539	17.8296	19.6774	19.6936	20.5693	31.0837	21.0092	20.6107	21.2175	22.3861	22.826	20.7535	19.9645	20.3156	21.3317	22.5458	21.2446	20.5716	16.3585	12.8553	18.1176	18.1522	16.3279	17.784	17.1913	19.0706	22.1734	23.03	22.538	21.3968	21.0519
Cluster-14873.3454	0.697018	2.34533	1.34564	1.72266	1.80954	1.21963	3.8613	2.28013	2.5136	1.93299	0.942508	0.684965	1.40953	0.956433	1.95085	1.42805	6.18984	1.04705	3.02068	1.66928	0.622988	0.953164	1.27599	1.51493	6.04485	4.81013	1.86992	4.54996	2.03394	5.34797
Cluster-14873.34542	0.805785	0.242568	0.17923	0.156074	0.858288	0.240891	0.59755	1.02801	0.498011	0.813735	0.871989	0.915751	0.43739	0.514294	0.397251	0.819108	0.464251	0.310415	1.16465	0.905017	0.290991	0.316968	1.70321	0.515115	0.594635	0.967506	1.40795	0.293974	0.262071	0.278678
Cluster-14873.34543	66.0885	65.2721	66.5537	100.829	65.6722	51.0095	51.5529	38.0916	51.9791	44.9649	48.4754	43.0014	44.3195	41.464	57.869	45.2009	55.3659	65.4726	55.5443	60.8087	31.4978	67.3132	61.9197	83.4687	49.8342	62.9869	61.7413	62.2062	72.4651	62.9287
Cluster-14873.34544	0.696618	0.404425	0.200792	0.767316	0.3598	0.741024	0.973259	2.89804	1.33418	1.4479	4.1435	5.64996	4.33477	2.91681	2.24591	4.81105	1.3448	2.22223	4.79676	2.24746	0.570264	0.0486369	3.56586	0.648267	1.70593	0.663202	1.85365	3.34547	7.61256	1.41268
Cluster-14873.34545	0.0505489	0.767511	0.122221	0.0494558	0.476083	0.292724	0.605788	0.128737	0.124336	0.511538	0.331838	0.250412	0.240896	0.36143	0.0554549	0.123032	0.242623	1.1485	2.40093	0.37491	0.0509991	1.77905	0.493601	0	0.490028	1.25625	1.16882	0.244609	0.16534	0.782162
Cluster-14873.34546	2.81067	1.48546	2.1193	2.98649	1.21938	1.82463	6.23713	8.1639	3.23558	6.32191	9.09635	6.81834	6.00484	7.96265	5.78578	3.38365	2.89527	2.10495	2.93288	4.62675	1.75908	4.24732	6.18658	3.78474	2.90687	1.99674	3.3107	3.21628	7.24388	3.54746
Cluster-14873.34547	0	0.112626	0.12432	0	0.371283	0.0395192	0.0136047	0.254049	0.010303	0.394113	0.0260832	1.21037	0.158507	0.333138	0.56946	0.201177	0.214362	0.148856	0.58152	0	0.0616608	0.116317	0	0.0912915	0.172459	0	0.423726	0.0917902	0.0985169	0.033144
Cluster-14873.34548	8.02665	0.205078	7.96856	0.317714	3.42003	0.150865	4.50554	0.280708	0.401141	0.234372	4.14127	1.69373	0.274799	0.896646	0.767497	0	2.34873	0.811367	0.174506	0.980078	0.367584	0.038802	0.0842941	8.15509	0.109569	3.97061	3.29717	0.085097	0	7.42697
Cluster-14873.34549	34.3354	32.7493	32.0137	35.8198	30.8797	25.5949	27.3495	31.7854	30.8441	24.2703	27.2871	29.9544	27.6894	27.2216	34.4231	35.7897	33.4979	27.1737	27.7017	30.6578	36.4723	37.8189	36.1972	39.3928	32.1674	40.9987	30.7819	29.5978	31.4383	35.8139
Cluster-14873.3455	0.912356	1.7144	0.780646	1.98149	0.614289	1.45108	3.91391	3.49937	1.68439	1.69425	1.17523	1.23061	2.19098	0.778611	1.77871	2.29774	3.65998	1.53687	5.23588	2.69628	1.48846	2.87751	0.944586	1.89359	2.08933	9.60255	2.80778	3.55489	1.29364	3.37904
Cluster-14873.34550	1.34226	2.07789	3.15929	2.19613	1.39579	0.743961	2.56901	1.21711	1.85763	1.3899	1.11439	0.48358	1.78836	2.30936	0.852574	0.995711	1.78558	0.543406	1.49386	0.872674	0.884001	2.04339	1.17524	1.5178	1.56629	0.752293	1.56226	3.75083	1.98885	0.87321
Cluster-14873.34552	0	0	0	0	0	0	0.421235	0	0.0438206	0	0	0	0	0	0	0	0	1.21439	0	0	0	0	1.78824	0	0	0	19.5196	0.289175	0	0
Cluster-14873.34555	86.7055	70.1164	94.9364	108.294	79.2194	76.1444	82.3089	48.2356	66.3693	45.8548	64.3391	58.7074	64.0772	60.8339	62.8476	58.7005	69.7947	73.6194	63.9311	62.5434	70.9215	75.6968	67.3575	101.458	73.7511	85.3735	68.7681	74.008	76.2822	84.2678
Cluster-14873.34556	3.55778	4.62678	5.3391	0.0562837	13.2449	2.88694	1.06585	6.20971	3.62706	2.96179	3.07458	5.10285	6.30184	2.0108	2.16059	1.20252	1.8692	8.47487	3.55274	0.0456281	5.87391	6.36705	5.42801	1.24238	3.25248	1.73562	11.5769	3.9945	0.788746	4.12748
Cluster-14873.34559	27.0505	24.6166	24.9619	18.7511	26.5607	20.6527	20.4875	20.9404	19.3515	18.5722	15.7718	16.678	17.5733	19.6559	19.3856	18.9713	23.9478	17.5771	18.5185	21.6285	23.4641	20.17	20.1545	19.5445	21.6068	22.0961	25.066	21.6533	23.0663	17.6709
Cluster-14873.3456	0.28289	0.42125	0	0.310448	0.155936	0.535658	1.11416	0.37744	0.637997	0.813744	0.644525	0.432769	1.75973	0.107146	0.670935	0.776375	0.465414	0.789124	0.981486	0.484469	0.411346	1.55492	1.11121	0.226905	0.619961	0.291703	1.40297	2.99764	0.383728	0.659976
Cluster-14873.34560	2.85143	1.41403	1.44138	0.891826	2.13056	1.98395	2.28773	5.89719	2.38357	1.32044	3.31197	1.81159	2.23684	3.50347	1.89172	4.856	2.11357	4.08956	8.16925	7.36127	0.808204	1.50606	3.99735	1.62213	1.96892	1.54484	1.32213	2.66594	5.39854	1.68873
Cluster-14873.34562	0.181027	0	0	0.0776627	0	0.251517	0	3.74478	0.230866	4.16742	0.329535	0.276285	0.395276	0.237067	5.84654	0.228889	0	0.217906	0	5.10613	2.47273	0.11179	0	0.189536	0.22074	19.5599	3.72533	0.582231	0.0815578	0
Cluster-14873.34563	12.6295	20.396	6.48653	26.9429	9.74469	20.5501	10.3324	17.8027	10.6153	4.9756	10.837	12.2409	11.3183	8.37064	10.7827	4.84595	15.106	12.3769	19.999	14.1655	19.3055	3.61659	20.9825	23.1768	10.9685	9.07187	19.5133	1.87195	5.89763	4.48071
Cluster-14873.34564	4.57622	4.5537	1.70164	5.64719	2.17169	7.51859	3.93389	11.9338	4.37876	7.22099	7.50253	6.97628	5.41528	3.03875	5.7534	0.477815	5.64938	7.24523	6.27553	12.8427	9.62754	0.158446	6.42106	7.0475	2.83012	7.91487	16.6715	0.946086	0.618775	1.13549
Cluster-14873.34565	27.0793	22.1302	26.3774	15.0255	18.5949	12.2555	19.8198	11.8014	12.022	11.3226	7.96732	10.5259	10.3383	21.4521	16.8847	24.8369	23.8929	8.79375	15.4929	14.5879	16.299	23.2099	11.9899	17.928	21.6005	1.30554	6.29981	1.60515	25.2128	16.3934
Cluster-14873.34566	2.66519	7.82391	1.62566	5.56974	4.10234	22.8788	7.99732	63.2206	26.4339	28.0694	66.3833	65.6715	44.5326	93.7134	42.7063	12.7289	6.0521	24.3008	20.8663	17.9198	15.5611	6.17121	29.1229	2.40373	2.49639	6.64465	6.89787	5.38937	10.7811	6.88123
Cluster-14873.34567	0	0.177229	0.0659394	0.0571309	0	0.221011	0	0.140119	0.148398	0	0.0191868	0.0223053	0.329382	0.0397512	0.989267	0.0962634	0	0.179611	3.77433	0.114513	1.03513	0	0	0	0	0.0604988	0	0.0481582	0	0
Cluster-14873.34568	0.084671	0.209703	0	0.168376	1.80222	0.456962	0.0895445	0.0601319	4.58289	0	1.13158	0.736947	4.08318	0.629205	0.324756	0.0366672	2.58589	0.865304	3.005	0.0421724	0.14119	4.95608	0	0	1.81777	0.47712	3.70656	0.155833	7.39697	0.794523
Cluster-14873.34569	1.16424	2.68965	5.88952	8.16643	1.58585	0.0200622	2.88508	1.27365	7.46004	6.47307	2.4545	0.598708	3.37605	6.9196	0.69468	0	0.292482	0.255996	0.0648986	0	0.181508	1.34715	0.180838	0.730331	4.75574	0.596231	5.49439	2.71682	0.339537	7.19861
Cluster-14873.34571	1.36112	1.87155	1.43116	1.3424	1.38781	1.47575	1.6514	3.8485	1.40289	0.876248	2.45037	1.1896	1.01006	1.58414	1.0471	5.29784	1.14219	1.58849	10.4724	4.06132	1.42896	0.688013	4.91158	3.73144	1.9012	5.1473	3.2793	2.19228	5.89809	2.15304
Cluster-14873.34572	0	5.83307	0	0	0	0	0	0	0	0	0	0.0232675	1.01502	0	0	0	0	0	0	0	11.8361	0.145709	0	9.57071	0	0	0	0	0	0
Cluster-14873.34573	9.67915	15.2099	4.65698	3.88995	2.37905	4.13584	16.4806	23.4168	8.17892	10.582	5.09885	9.76196	4.84483	6.85497	3.33944	7.76741	1.05044	11.5166	34.6579	0.663431	5.1604	8.82909	6.0502	3.86721	2.38624	7.25309	5.47805	13.7593	14.4946	4.92717
Cluster-14873.34574	74.4661	67.9063	81.66	86.494	80.6589	71.611	68.7506	68.7539	81.3417	77.0835	62.2513	75.3161	69.2068	65.1946	74.5231	63.6009	69.363	86.3366	49.7002	55.9431	82.4369	85.5154	74.1143	83.9735	65.3373	92.5922	84.7462	88.409	61.4503	87.1061
Cluster-14873.34575	33.3147	56.9323	41.4888	40.6004	50.4831	48.4817	44.2035	45.7191	52.9211	39.5258	50.7415	34.3385	48.0103	51.6423	18.2945	45.7946	61.3508	43.0217	25.7607	39.609	34.8231	33.0305	36.1346	33.2408	44.7964	40.5723	36.5473	52.889	56.9727	40.0746
Cluster-14873.34578	0.147578	0	0	0	0	0	0	0	0.0212837	0.0160825	4.45889	0	0	4.68234	0.016567	5.88168	0.113965	0	0	0	0.0621517	8.91461	0.0959889	0	0	0	0.275506	0.105169	0.0579545	0.0758725
Cluster-14873.34579	1.36682	0.0685135	1.1681	0.123211	0.992252	0.723042	0.212655	0.760385	1.36107	1.48513	1.10962	0.753352	0.554637	0.564653	1.31071	0.360626	0.687517	0.233203	1.32842	0.0819006	0.364487	1.05825	0.568823	0.519683	0.520873	0.577812	1.10048	0.57777	0.117105	0.595098
Cluster-14873.34581	0.753003	0.550795	0.440974	0.0655829	2.67837	1.33321	0.634719	0.477878	1.60188	0.28653	0.978536	1.06706	0.351052	0.615566	0.89685	0.109365	1.25135	0.069432	0.651336	0.763539	1.14938	0.424458	2.21362	0.401594	0.568753	0.32815	1.16099	0.645571	0.434906	0.729617
Cluster-14873.34582	1.09101	0.959153	0.944011	0.618802	0.849704	0.996242	1.07421	0.620521	1.07447	1.21797	1.04298	0.809288	1.2451	1.13726	0.963622	0.570843	1.33851	0.598172	0.608329	0.309115	0.769156	0.877428	0.773439	0.820277	0.698751	0.419483	0.525921	1.1431	0.219889	0.804413
Cluster-14873.34583	86.789	60.1669	62.4292	91.4225	79.1481	84.511	72.5268	78.3388	54.6168	52.8331	47.3562	53.3097	58.4987	54.7732	64.463	50.6014	47.1091	65.4924	52.1661	59.9399	110.157	59.8276	48.797	61.9051	62.8114	99.7359	27.4142	76.1018	71.9575	59.6255
Cluster-14873.34584	0	0	2.5509	0.740298	0	0	1.8436	0.0445216	2.19066	0	0	0	1.53846	0	0.0173952	0	2.899	1.45109	0	0	0	1.58366	0.0443682	0	0	0	0.248812	1.44423	0	0
Cluster-14873.34585	30.137	24.2183	23.5555	27.4795	22.1101	21.7264	20.6365	14.7779	16.827	18.6331	20.2668	14.8082	16.4472	16.4917	22.8104	24.8462	24.3882	17.1156	17.0307	22.261	28.1358	19.6218	24.6978	22.1085	25.7708	19.33	19.7277	20.0509	21.6341	20.6183
Cluster-14873.34586	0.230909	0.326139	1.13126	0.446245	0.122299	0.634708	0.569117	0.760064	0.620608	1.02807	0.425035	0.819209	1.40051	1.7243	0.664395	0.733366	1.13302	2.42108	0.26889	0.060099	0.555206	1.37283	1.90651	0.209644	0.432312	0.24057	0	0.808224	1.86094	0.671871
Cluster-14873.34588	3.22827	3.19217	3.18058	11.001	3.76009	4.24378	2.96517	2.44116	2.7485	2.79747	1.23914	1.49865	2.75027	2.92345	4.862	1.93668	5.46294	4.28639	2.62098	4.27459	5.06643	5.19437	9.27524	6.21693	3.75257	6.32216	1.73783	3.02473	7.8238	3.64382
Cluster-14873.34589	0	0.112459	0	0.111842	0	0.0505632	0.0708455	0.116882	0.441337	0.644702	0.0157936	0	0.185187	0.894953	1.0674	0	0.199366	0	0	0	0.872992	0.0414313	0	0.0469594	0	0	0.231967	0.174298	0.0972535	0
Cluster-14873.34590	51.8796	48.2361	50.3603	76.805	65.117	45.1218	49.2922	33.5933	48.1478	41.7485	50.331	46.2935	48.9697	46.2761	61.116	48.5062	54.3479	49.2404	59.0904	42.4113	62.2147	53.5352	64.9435	74.4858	48.2327	50.7869	58.3849	55.8752	63.181	54.1996
Cluster-14873.34591	0	0	0.760451	0.203595	0.595458	0.573423	0.292484	0.670698	0.173988	0.801449	0.723336	0.445833	0.294621	1.69183	0.205403	0	0.179414	0.0653014	0	0.841286	2.17824	0	0.0529336	0.198912	0.205126	0.42284	0.190132	0	0	0.278452
Cluster-14873.34593	10.3253	5.75092	9.87751	8.7019	8.58982	21.8313	15.1201	9.85743	16.6207	25.2558	16.284	47.3705	28.3957	20.1411	17.5967	4.42117	13.3318	12.1462	6.15554	3.07249	11.6855	10.7351	29.656	8.68652	18.5033	6.50172	6.28728	12.5868	10.4653	9.69031
Cluster-14873.34594	2.39585	3.96514	1.42042	0.761989	4.73043	0	0.501753	0.690717	0.238964	0.0145433	0.0319889	4.38715	2.06474	1.66997	3.06687	3.1996	1.75577	0.359289	0	3.08851	3.5951	0	0.0363361	2.7694	2.14394	8.80502	0.12633	1.98988	1.82904	5.43754
Cluster-14873.34595	73.0779	47.8797	71.1258	82.6685	64.4353	45.4176	65.5835	44.9906	51.3221	54.8099	45.6529	52.677	52.3295	54.5119	62.1608	46.0454	47.2037	57.7345	47.2229	53.1887	63.7443	55.7944	48.7953	40.6431	50.2869	71.3463	52.2559	60.741	54.8511	63.1815
Cluster-14873.34596	0.248766	2.22872	4.10043	1.09872	0.360576	2.69686	10.943	0.492984	3.65462	2.67025	0.582139	3.95085	1.86873	7.43536	7.81759	3.57147	1.90048	1.8326	2.22419	1.87921	3.19542	4.28307	1.54037	4.78974	11.5369	4.25548	6.29812	0	0.218462	5.83998
Cluster-14873.34597	0.484812	0.787368	0.290046	2.68529	1.11246	0.335604	0	0.574318	5.32683	0.173854	1.74742	0.529558	1.22972	0	0	0.146466	3.78346	4.90196	0	0	0.638746	0.846873	2.52458	0	0	0	0.161636	0.854966	0.0565138	0
Cluster-14873.34598	1.73005	0.939601	1.00815	2.23422	1.01153	6.27003	3.23471	3.80117	3.54574	2.48642	4.17174	2.42991	1.99011	2.74247	3.04457	4.92798	5.13227	4.66393	5.70933	4.32584	1.95454	2.21073	8.44952	3.81311	5.26068	0.824891	1.72649	3.76686	3.5342	3.64171
Cluster-14873.346	0.65528	1.0006	0.235668	0.452788	0.559594	0.85584	0.709414	1.60865	1.08701	1.29473	1.74094	1.57907	1.19918	2.49516	0.872229	0.22878	0.0669711	1.98347	0.617894	1.31566	1.26494	0.479246	0	0.212421	0.497807	0	0.12761	0.415065	0.803163	0.50838
Cluster-14873.34600	89.0486	123.332	95.6613	144.462	126.03	92.7725	158.87	138.394	145.463	102.62	123.485	104.707	122.765	133.908	107.955	156.245	121.297	138.661	118.4	119.86	144.211	143.483	147.82	146.289	195.261	127.391	154.146	154.433	118.851	111.88
Cluster-14873.34601	10.3483	4.52537	5.98533	2.57966	3.33042	5.75787	8.13723	3.56027	7.62962	3.74726	10.4408	2.0567	5.8328	2.65319	2.45299	3.5745	6.95636	2.40492	0.616879	1.02413	2.18495	3.30199	5.64439	3.43276	6.75752	8.08173	0.912922	6.02528	6.27217	8.08436
Cluster-14873.34602	75.7837	64.1814	71.2301	93.3454	69.7654	34.1292	60.8506	53.7888	51.9781	48.144	47.3295	40.1799	53.3879	49.2986	61.4487	64.0206	65.3965	66.7774	58.9447	63.6138	64.4127	67.2307	71.8853	71.5576	54.5201	73.6531	61.0728	71.2776	68.4204	68.7554
Cluster-14873.34603	0.72417	10.3783	8.5945	0.641034	4.70652	0.507413	8.22881	1.89434	0.686561	4.63487	0.32828	6.14096	1.75209	0.516082	3.87562	0.545414	0.141185	0.432582	1.88098	7.3654	0.539327	0	0.313537	0.39285	3.2669	3.22581	4.35024	5.03154	0	4.03163
Cluster-14873.34604	0.371227	0.456455	0.760849	0.27297	0.557171	3.76662	1.55398	0.77718	3.07849	3.05003	10.666	5.91641	1.73771	3.05606	0.850574	1.25634	0.796018	1.05711	0.777195	0.642639	1.2499	1.64342	0.184184	1.00087	3.77398	0.396418	0.665968	0.35725	0.409538	2.00495
Cluster-14873.34607	0.515325	1.16793	1.28938	2.5284	0.559299	0.570934	0.702832	1.12526	0.498854	2.09454	0.762319	0.801871	1.29578	0.461242	2.2031	6.88704	0.940811	0.968411	1.26596	1.47654	0.626492	1.64936	1.66607	2.39557	0.273916	0.993952	5.34046	0.668987	1.2318	1.70206
Cluster-14873.34609	81.7894	73.3661	73.9878	63.2813	94.4409	59.2484	54.4626	40.4873	80.2588	75.4779	54.8595	60.3655	74.1239	61.9025	57.1168	63.5427	75.7058	68.1428	56.5862	56.795	73.676	76.9916	51.258	65.5132	64.8051	65.7463	80.366	71.2032	74.6822	74.1576
Cluster-14873.34610	41.5326	43.2477	46.8577	41.9795	49.0413	42.6608	42.6185	38.7857	47.1582	39.7236	47.8987	40.9356	49.3976	44.1569	34.5576	42.2717	47.8424	54.2975	30.1405	41.9451	53.3355	36.0812	27.2926	33.7023	41.7354	35.1611	51.9249	52.2853	32.511	37.5494
Cluster-14873.34611	48.6131	30.9472	39.0027	39.3864	41.3586	30.6166	38.6429	34.7836	28.3559	27.3354	32.7108	30.2296	33.5016	29.3168	26.8415	25.7514	33.5509	29.2637	35.2081	20.4012	37.2334	43.0655	37.4745	38.3247	34.0674	44.1872	42.7141	46.8593	39.5328	16.3128
Cluster-14873.34613	9.68419	12.3048	4.87274	7.62606	13.1623	27.8733	12.664	53.1425	17.5229	9.05546	30.9191	17.7497	16.4772	22.7738	22.2718	99.1787	24.4091	86.9842	80.7905	40.2687	11.6259	12.884	61.0839	10.7895	12.4362	8.67866	20.3126	8.52619	30.8039	15.6125
Cluster-14873.34614	39.0846	43.9097	43.7891	34.6015	41.5355	29.2641	40.0747	23.5297	31.589	23.0848	36.8309	20.9749	27.8351	34.9887	19.9079	15.6662	36.949	44.9736	17.6711	34.2705	20.2199	42.1787	21.1848	33.9693	27.618	33.9585	33.77	36.0081	40.1975	30.4224
Cluster-14873.34615	0.655168	0.285439	0.442809	1.04192	0.820769	1.38914	0.712178	1.91545	0.730386	0.644237	1.19222	1.49495	0.600175	1.15593	0.403761	1.76314	1.15481	2.75531	2.69848	2.88636	1.37069	1.26787	1.93844	0.233111	0.889216	0.914367	1.13797	0.424758	2.14753	1.07106
Cluster-14873.34616	0.831721	1.0333	0	0.354725	0	0.420956	0.181245	0.711776	0.816134	0.554915	1.189	1.16908	0.812229	0.858064	0.315647	0.360738	0	0.123336	1.02711	0.90221	0.628835	0.541306	0.445707	0.805691	0.541624	1.57427	0.503886	0.383184	0.427894	0.826519
Cluster-14873.34617	0.0602303	0	0.0610779	0.108317	0.0935792	0.142391	0.23546	0.438828	0.114406	0.303928	0.605383	0.301788	0.523231	0.109334	0.208807	0.484733	0.146327	0.228751	0.508079	0.283803	0.166496	0.440597	0.500292	0.187054	0.0414085	0.15261	0.474836	0.0871342	0.42775	0.237513
Cluster-14873.34618	130.205	108.619	97.3882	125.463	111.644	79.0572	114.228	67.2332	80.6376	105.211	77.3656	87.8624	89.7077	78.1438	110.846	102.752	103.003	99.2015	89.2272	96.8883	109.104	138.865	97.9955	124.615	70.3733	111.837	118.864	108.957	120.08	104.785
Cluster-14873.34621	0.0615048	0.175717	20.4946	23.2439	36.8609	0.483253	0.242785	0.975994	3.3476	16.2452	1.28042	0.271253	4.97868	0.0917691	18.0614	0.202079	20.1642	42.0443	26.5794	0.388659	39.5157	8.72749	0.161833	0.126804	7.475	33.4595	28.9444	1.80435	3.60636	0
Cluster-14873.34622	3.04014	0.564882	1.63571	0.117308	1.84919	0.102093	12.1086	0.0617508	4.81859	11.7498	0.468254	0.319751	2.77193	0.876952	0.079426	0.439029	2.13365	2.13466	0	0.0576795	13.0655	0.360235	1.79547	0.21976	1.53199	0.181521	0.217939	0.648615	3.4305	0.545382
Cluster-14873.34625	7.01172	8.57726	5.05927	3.32393	4.17503	7.07898	7.93305	12.6124	6.4954	5.86097	7.74465	3.79848	3.70647	5.64423	5.03385	17.8976	14.23	9.92882	17.8452	14.452	4.47976	6.21129	12.1309	3.41459	10.3088	3.58448	7.63455	4.56218	6.71571	4.92678
Cluster-14873.34626	1.49634	2.16599	3.06625	1.46795	3.04632	2.4304	4.42732	2.62046	1.79572	1.85529	1.781	2.94974	4.47062	2.33146	3.85805	1.90456	0.531568	1.06554	2.44629	2.3875	1.55253	3.13735	2.88153	5.68847	4.16585	2.22749	1.78699	1.38203	1.99753	2.60353
Cluster-14873.34628	82.467	167.513	3.13189	120.099	1.25868	76.2926	10.6586	55.0491	58.9405	49.6406	44.3505	29.7484	32.4879	35.3846	151.276	8.064	235.936	25.0259	16.2315	53.4142	22.851	4.97039	51.7458	34.4587	12.9299	289.618	25.4098	4.0438	28.3643	39.4182
Cluster-14873.34629	0.254929	0.863873	0	4.45589	0.160828	0.503044	0.136381	0.233704	0.220737	0.271924	0.856337	1.15746	0.793441	0.645975	0.104679	0.647127	0.328922	0.737116	0.738848	0.489725	0.827325	0.987128	0.263159	3.34771	0.27761	0.330455	0.215509	0.310743	0.185799	0.411878
Cluster-14873.34632	218.72	172.254	222.599	281.78	229.775	110.808	229.595	221.222	136.344	133.154	188.365	172.305	166.553	218.246	232.737	153.514	137.818	98.5196	123.53	188.969	144.603	182.674	189.98	229.145	251.256	245.864	226.337	164.776	160.576	204.224
Cluster-14873.34633	0	0.712091	1.29953	0	0	0.535258	0.425953	0	0.0522281	0	2.14014	0.0405404	0.0447603	2.63811	0.0899464	0	0	0.0605809	0	0	0	0	0	0.973048	0	0.575149	0	0.113943	0	0.491328
Cluster-14873.34634	0	0.432321	0.342323	0.187594	0	0.0442437	0.479739	0	0.187088	0.0346901	0.140579	0	0.0383735	0.632697	0.158234	0	0.203692	1.35985	0.256936	0.739275	0	0	0.947517	0	0.557552	0.479439	0	1.22988	0	0.491327
Cluster-14873.34636	0.13147	0.0638996	0.114264	0	0	0.039976	1.41439	0.019814	0.351962	0.0864427	0.0187292	0	0	0.0582354	0.151883	0	4.53836	1.16811	0.668734	0.184765	0	0	0.0499219	0.322123	0.256821	0.182893	9.89966	8.81507	0.108602	1.17486
Cluster-14873.34637	0.468512	0.74941	0.528663	2.70216	0	2.17773	2.25059	0	2.72233	0.0668207	0.443865	0.0425856	0	0.243848	0.449818	0.502833	2.88933	18.6103	0.357359	26.3568	0.303298	0.0943582	30.562	2.00957	5.91023	0.428804	0	4.94156	0.0550961	0.309116
Cluster-14873.34638	0.573257	0.361484	0.0689426	0	0	0.299317	0.325569	0.956073	0.78738	0.572923	0.566942	0.475023	0.41328	0.780401	0.379619	0.993779	0.350579	1.16691	0.90385	1.57201	0.489873	0.353076	0.580211	0.279829	0.263787	0.597755	0.618239	0.564345	0.593114	1.10181
Cluster-14873.34640	13.2489	15.3941	15.6834	17.9762	14.9032	13.288	17.3766	15.8128	14.0275	19.5219	13.3983	14.1782	17.1914	10.5499	20.5793	15.154	24.8303	18.2135	21.6201	26.2753	14.0245	14.4003	19.1473	27.9722	19.0916	13.4652	14.6892	16.3725	21.9342	16.6306
Cluster-14873.34641	109.006	110.868	108.573	111.35	113.006	75.5152	82.2489	81.8138	98.2507	95.1261	66.4825	84.6266	85.6741	92.2741	93.4685	86.8413	98.1094	100.429	93.7462	67.7892	116.153	118.217	87.618	113.208	97.5624	98.6522	109.051	101.281	97.4672	111.843
Cluster-14873.34644	3.43938	3.95011	4.80947	6.3207	3.84987	11.2984	4.29762	6.75254	6.6414	4.43128	7.12483	4.39551	3.55369	4.7856	4.67656	4.969	3.85074	4.0918	4.26675	3.31779	5.15423	6.31845	4.10563	3.57666	6.5887	4.79484	4.47615	3.85323	5.01603	3.21036
Cluster-14873.34648	1.7454	0.680586	0	0.068821	0.853354	0.66659	0.871478	0.062882	1.09588	0	0.138413	0.0724287	0.076025	0.0386813	0.602495	0.0988182	0	0	0.243809	1.74172	0	1.31536	0.66492	0.449641	0.0881606	0	0	1.18149	0	0
Cluster-14873.34649	4.10084	6.82677	1.8683	5.77699	9.21612	5.96744	4.8949	24.7698	6.8909	12.7653	16.2172	6.869	12.2107	17.7437	6.57596	34.4583	14.5086	18.4792	60.7237	33.0612	9.21754	10.1096	25.8176	7.41292	8.91987	10.0171	18.0581	13.4185	24.7917	8.32826
Cluster-14873.34652	0.469741	0.0705326	0.188273	0.0973414	0.195053	0.348095	0.200108	0.65103	0.186621	0.616901	0.268905	0.422444	0.329278	0.893852	0.403829	0.61635	0.929564	0.119858	0.111816	0.320097	0.329024	0.198149	0.0438539	0.427319	0.0578742	0	0.797427	0.528683	0.258538	0.526281
Cluster-14873.34653	48.1506	60.661	47.5761	50.4658	53.7859	47.4601	54.4814	56.9424	54.4607	46.7856	46.8861	46.7613	51.098	50.3626	51.9033	55.711	54.8359	51.5568	59.3561	48.9787	60.4161	59.5684	47.8911	46.4438	54.5844	55.2539	56.0008	45.7819	59.1191	48.4853
Cluster-14873.34654	6.43828	6.69915	12.3377	4.09803	3.19374	0.30217	0.436859	1.61319	0.306708	0.954992	0.382513	0.971483	0.351866	0.0716486	1.39108	1.0465	0.145881	0.114385	0.159373	0.427868	7.13794	12.7623	0.405976	5.29637	14.9412	13.5396	2.83565	0.224249	0.180132	8.85486
Cluster-14873.34655	40.4374	34.5688	10.0514	20.9243	18.6252	18.5643	14.5109	12.8565	9.56755	15.1406	31.6674	7.56998	13.7128	14.6679	30.3474	18.6254	17.1934	4.30298	11.7674	23.0971	23.1117	17.615	15.3017	2.46916	6.34349	9.59139	5.73579	16.6327	33.9301	31.4835
Cluster-14873.34656	0.92124	3.94584	1.89317	1.75415	2.66817	2.50743	1.45286	2.7213	1.33416	1.67444	2.1774	1.59614	1.9826	1.52353	1.12208	1.18094	0.794898	1.23107	2.39199	1.15735	1.12112	1.16263	3.09438	1.88587	1.82391	0.983902	5.02254	1.18954	2.41702	1.00463
Cluster-14873.34657	0.2546	0.088756	0	0	0.224839	0.147508	0.036156	0	0.831333	0.274898	0.571314	1.04955	0.191144	0.521421	0.23877	0.108422	0.248141	0.0419013	0.0693067	0	0.0960447	0	0	0	0.217064	0	0.0704261	0.204751	0	1.28776
Cluster-14873.34666	0.0557177	0.764936	0.288328	0.439943	0.285983	0.418079	0.24117	0.236872	0.427943	0.585691	0.526204	0.551823	0.843009	0.32345	0.255999	0.152026	0.20797	0	0.0449141	0.0798219	0	0.692393	0	0.881458	0.299301	0.210339	0.1438	0.253369	0	0.145803
Cluster-14873.34667	2.38896	1.25698	1.30272	0.948915	1.91447	2.23811	1.02007	2.58109	2.8553	1.79115	3.43307	1.92786	2.71995	2.43407	1.12118	1.18982	4.54831	2.04496	2.83923	2.21554	1.40081	2.8409	2.3463	1.62821	2.05032	2.29903	1.5902	1.70498	1.50718	1.82481
Cluster-14873.34668	766.067	689.318	742.965	1147.57	751.271	705.883	627.471	568.684	558.004	521.124	649.364	639.787	656.017	712.243	763.573	734.361	637.961	822.216	779.166	764.269	955.587	961.589	1270.25	927.827	650.39	786.472	610.793	682.766	794.849	812.79
Cluster-14873.34669	22.9864	18.2297	5.38756	18.4812	10.8353	19.8477	36.2698	2.61217	6.10586	2.04401	26.0544	7.08349	15.2336	7.1504	27.6186	40.704	32.2627	19.921	7.94025	10.031	12.9979	15.9706	60.9308	6.58353	45.0233	14.2121	29.9846	10.4059	7.68359	22.3892
Cluster-14873.34670	21.3517	26.2521	34.7095	40.4738	48.2308	21.6438	15.9205	33.4111	41.6137	31.6771	6.2905	34.7684	26.1484	30.8487	24.6737	8.2525	9.78571	22.0676	25.6746	31.499	40.9385	39.9897	17.8237	54.5598	14.9017	37.4119	8.2439	31.7139	36.5639	19.6595
Cluster-14873.34671	39.7591	24.1294	35.1158	26.314	20.0682	32.0295	50.5899	18.9328	30.7383	45.7356	29.9278	36.8767	40.9029	33.9696	22.1968	9.04917	30.0945	48.8437	9.09058	13.616	46.581	33.271	26.453	14.3655	9.83394	32.3522	19.6139	7.97679	23.7466	32.064
Cluster-14873.34672	87.4989	75.7281	63.9914	75.9705	73.5432	53.891	59.3358	56.7386	47.7764	36.6142	52.3056	67.8738	73.7942	63.8526	40.4071	53.7967	54.7924	42.6538	43.4193	60.9858	59.9779	74.3606	33.8831	69.5122	44.5808	78.3596	36.9463	46.9612	67.2592	73.8707
Cluster-14873.34675	0	0	0.486293	0.115271	0	0	0.488732	0.0801658	0.0171515	0	0.0323265	0	0	0	1.23504	0	0	0.101049	0.0469928	0.137221	0	0	0	0.0449753	0	0	3.10982	0	0	3.31994
Cluster-14873.34683	0.507932	0.232227	0.651656	0.0810792	0.155962	0.575026	0.502607	0.526851	1.06872	0.666792	0.164247	0.857802	0.381992	0.552783	0.0445547	0	0.513721	0.270007	0.850405	0	0.251748	0	0.520355	0.572119	0	0.131149	0.480356	0.813874	0.303911	0.0916913
Cluster-14873.34684	489.496	484.686	447.723	180.116	354.592	309.369	325.298	449.889	415.133	383.435	187.216	338.61	353.901	151.719	290.186	540.196	209.758	454.242	362.726	547.341	479.468	463.451	447.119	445.712	404.647	396.903	227.136	516.452	386.452	421.369
Cluster-14873.34686	25.0891	31.1901	9.11385	3.04668	0.292446	4.09948	1.99193	14.5103	7.12123	5.94529	35.8384	14.5594	14.447	23.3562	16.1764	44.9707	19.8005	23.923	19.1712	13.1155	1.42734	27.8775	11.8447	13.5087	2.90054	12.0815	29.9593	9.10991	29.7187	24.6348
Cluster-14873.34687	16.5573	12.586	7.85095	12.8434	13.1179	26.207	11.1183	40.0872	12.2782	25.8937	16.0054	14.7621	21.9953	21.5576	6.44817	53.523	18.8357	28.83	67.9896	64.4189	17.8984	10.052	83.6897	17.0343	23.4278	39.1124	22.9086	30.5483	24.893	10.8945
Cluster-14873.34689	1.58095	2.99574	5.25233	2.93997	2.86209	2.90316	4.35251	1.69464	1.83677	6.21991	3.13571	4.76084	4.8365	8.63893	4.64326	0.85414	1.15396	1.73457	0.536165	0.281486	3.52439	3.87236	0.0785469	1.43204	2.18626	1.41963	1.43473	1.31663	1.55371	2.70619
Cluster-14873.34691	25.7613	26.0333	28.4376	30.1635	26.1653	21.7882	21.6756	21.9683	21.1314	21.1937	19.7134	19.4492	20.9179	18.5974	16.5586	25.1361	31.188	23.6239	23.6113	30.2631	32.1342	23.8839	25.9183	36.6824	29.9228	19.9801	20.403	21.1424	20.8824	26.4555
Cluster-14873.34692	9.342	16.9698	12.1431	15.9985	6.86223	14.3754	15.9138	5.6437	20.9321	22.6095	21.976	65.4821	17.6226	21.4554	22.444	10.5125	11.3167	23.1164	25.8415	21.1956	15.2672	10.6093	6.22082	4.56852	3.93276	18.4453	17.251	4.13631	23.3259	21.3574
Cluster-14873.34694	0.490821	2.71304	2.10898	0.0185651	1.03485	2.48507	2.4077	3.80095	1.22792	1.7178	0.741615	0.0821903	0.397797	2.03989	0.112913	3.37212	3.16446	5.46034	9.32843	7.93989	1.82367	1.47671	7.00446	2.02498	1.87196	0.606998	7.46946	2.6601	3.17621	1.13798
Cluster-14873.34695	1.11005	1.16889	0.133387	0.586999	1.06164	0.833965	0.612698	0.0881307	0.779567	0.897728	0.249313	0.81194	0.489727	0.408964	2.04642	0.0606831	0.323077	0.613089	0.352865	0.256086	0.181006	0.398512	1.17716	0.931618	1.28194	0.547959	0.426241	6.6258	0.22341	0.30057
Cluster-14873.34696	3.40973	0.0670859	0	0.0502209	0	1.49042	0.442495	1.14629	0.229267	0.166438	0.48566	0.239488	0.487878	1.09381	0.896993	0.118369	0.113145	0.748924	1.09133	2.14197	0	0	0.046861	0.40664	0.316672	0.110047	0	1.44166	0	0
Cluster-14873.34698	23.6819	6.72773	6.50985	26.2518	19.0732	12.589	26.5742	24.3464	30.1605	10.8961	12.9826	14.6815	9.12013	16.5758	18.0214	14.9612	12.8694	16.3808	8.77857	2.13304	19.2666	19.9991	19.1696	18.7979	21.5901	10.089	16.3915	17.2806	7.60846	12.9757
Cluster-14873.34699	0.131477	0.568448	0.54361	0.578446	0.414664	0.22965	0.116776	0.517125	0.330178	0.167617	0.177686	0.264917	0.225671	0.307881	0.460386	0.536922	0.327853	0.690063	0.476927	1.29956	0.477654	0.341597	0.41755	0.525648	0.377454	0.0623641	1.14163	0.197053	0.908776	0.422357
Cluster-14873.3470	6.71892	2.97787	2.45721	1.48327	2.10792	2.27642	2.70634	5.38785	4.489	4.18448	5.93887	4.00718	2.6523	4.44015	2.44053	3.63345	4.22231	4.47941	5.96845	5.57456	1.64499	3.92922	2.99265	2.257	3.42796	2.01123	3.79165	4.43554	3.11615	3.57257
Cluster-14873.34701	2.28398	1.22276	3.53245	1.66438	1.60111	0.45264	0.282522	0.914009	0.483439	1.36697	1.294	0.986871	2.16612	2.7834	1.26195	0.919831	1.17245	1.54855	1.25557	2.46006	1.29677	3.9195	3.22146	2.02787	2.49233	3.12844	0.0952075	0.846157	0.83376	1.16184
Cluster-14873.34705	39.6792	48.7801	67.4537	59.9495	47.019	47.7849	66.238	45.1623	76.1834	45.1282	48.9309	51.399	66.2486	76.0399	58.3038	42.4282	40.422	52.6433	35.7418	34.2257	60.5946	56.7961	30.363	43.8307	39.886	70.6106	37.9167	48.8469	42.7978	40.4415
Cluster-14873.34706	0.824307	1.91768	1.53706	1.97531	1.09321	2.35481	1.7122	3.37924	1.2884	0.695788	0.98352	0.671525	0.620587	0.816991	0.956323	5.155	0.804926	1.57234	6.39454	2.87373	4.77451	2.66913	8.3928	3.94411	2.66037	3.5449	4.24764	1.81431	4.38444	3.04488
Cluster-14873.34709	0.733863	0	0.339064	0.218999	1.4518	0.837097	1.30146	0.301812	0.646345	4.99579	2.79827	2.70671	3.80373	2.36329	3.493	0	0	2.20846	0	0	1.36614	1.02717	0	0.116483	0.159023	0.166197	0.27509	0.476591	0	0.23917
Cluster-14873.3471	0.958342	1.62069	0.766183	0.44598	1.43931	3.46263	1.74502	6.07779	2.23549	3.48094	4.54939	2.75012	1.96469	3.26751	2.74872	4.38802	1.83504	2.94276	8.1521	4.46575	1.79322	1.17193	3.15817	1.91204	2.46891	0.813306	0.979013	1.92532	2.57586	2.57276
Cluster-14873.34711	5.47053	7.00231	7.52069	5.11917	5.11816	12.5451	5.3531	0.985993	6.84691	8.3972	8.80154	7.7592	9.74446	9.13072	8.99394	1.54513	4.77073	6.06435	0.85526	1.2523	7.62105	4.72274	1.02283	1.58815	1.07419	7.69423	4.90805	2.80167	6.96488	6.00319
Cluster-14873.34712	18.5474	34.3737	16.0793	21.6421	30.7302	26.1284	25.2567	62.7433	33.6959	24.3189	20.3195	13.4916	27.7627	30.1271	21.6903	114.638	41.8233	62.6055	97.8629	82.2658	23.6633	52.5973	125.34	56.6325	36.4813	40.7501	59.9032	30.5521	46.4604	41.8256
Cluster-14873.34713	0	0	0	0.181734	0.0592956	0.15962	0.225122	0.079512	0.0719179	0.0337003	0.196733	0.136537	0.064409	0.323724	0	1.03859	0.219756	0.187705	0.663436	2.5683	0	0	0.786283	0.210211	0.207468	0.0618573	0.0497355	0.293765	0.591929	0
Cluster-14873.34714	2.56115	4.81725	3.13187	6.6393	5.17201	3.7792	3.12177	10.7203	4.19439	5.71211	3.80781	4.92762	4.18529	5.26057	3.53952	9.57849	4.52812	8.47577	10.2229	14.8416	4.33873	5.32968	11.2357	6.83044	6.93031	2.88306	6.53465	3.6075	10.193	3.9543
Cluster-14873.34715	9.48144	2.9455	6.59606	8.68934	10.2321	6.76136	3.39715	4.43256	3.97864	8.5114	2.99953	4.65207	5.11203	2.47012	6.9832	6.46018	6.63464	8.49036	5.60807	4.92339	8.77575	8.34715	8.32866	3.33524	7.57937	8.26761	7.29715	6.29582	5.59429	7.22526
Cluster-14873.34716	0.498073	0.141845	0.689257	0.938661	0.533396	0.545456	0.73936	0.754344	0.243032	0.023136	0.981949	0.0157548	0.10353	0.144518	0.0473497	0.452288	0.043373	0.043141	0	0.125558	0.2555	1.91781	1.03538	0.225059	0.438462	1.02681	0.234088	1.60946	0	0.0487715
Cluster-14873.34718	2.55103	0.24948	1.30883	0.718436	2.69236	0.695544	1.46808	1.22837	1.46906	2.41541	2.65346	2.32611	0.234831	0.211101	0.548927	0.948536	2.00546	1.87217	1.4678	0.653524	0.559108	0.187357	0.718015	0.479955	0.108291	0.151126	2.77648	1.27777	1.05793	0.901437
Cluster-14873.34720	1.00479	0.0672824	0.126363	0.329581	0.953429	0.174568	0.0332906	0.393569	1.12029	0.667144	0.0830669	0.651087	0.120001	1.44183	0.0865298	0.75637	0.569541	0.910701	0.3457	0.53013	0.0684031	0.054777	0.608694	0.19503	0	0	0	0	1.23922	0.461724
Cluster-14873.34724	15.1949	11.8097	12.397	12.1796	10.8703	14.046	15.2247	13.0153	16.9124	16.2459	19.9238	9.89811	13.3087	15.4604	11.8456	10.3882	15.3084	17.2684	10.6158	10.2902	12.0077	9.17953	11.7946	10.4261	14.857	10.4781	10.7397	12.576	10.0364	7.4026
Cluster-14873.34726	0	0	0	0.15731	0	0	0.81639	0	0	0.0166053	0.783284	0	0	1.05087	0	0	0	0	0	0.704234	0	0.147063	1.46031	0	0	0	0	1.30648	0	0
Cluster-14873.34728	0.811198	0.982133	2.31203	0.948287	0.472611	0.556953	0.389062	0.833908	0.183629	0.0643054	1.8131	1.80966	0.574593	0.796851	1.73392	0.283494	0.617547	0.185855	0.266915	0.162274	0.186756	0.450257	0.477399	0.837507	0.45934	0.747116	0.142115	0	0.286692	0.383341
Cluster-14873.34729	0	0.174564	0.287275	0.69259	0.179537	0.279982	0.159658	0.5336	0.142534	0.159897	0.332535	0.253866	0.341593	0.407164	0.247236	0.170586	0.340251	0.181073	0.253848	0.224506	0.446965	0.302062	0.307041	1.14803	0.0620439	0.500832	0.0555193	0.183941	0	0.507412
Cluster-14873.34730	106.912	121.182	118.019	118.066	111.844	102.824	106.23	118.784	110.553	84.7971	84.4267	91.9435	97.6228	104.581	111.365	97.7424	136.443	128.13	113.629	108.299	128.545	109.448	119.898	129.893	141.799	106.372	119.977	103.778	123.028	108.165
Cluster-14873.34732	0.788893	2.2739	0.865534	1.4777	0.600696	0.7514	0.591287	0.382421	0.267255	0.434875	1.43283	1.0204	1.33183	1.37623	0.388661	0.722856	0.496283	0.643135	1.19703	1.04928	0.552219	0.713469	0.906082	0.685682	1.20474	0.639681	1.05688	0.990175	1.08936	1.08844
Cluster-14873.34733	66.3495	58.1788	57.3838	90.2609	56.3938	57.4108	62.3552	42.9693	48.8023	43.5182	33.165	40.5327	47.5716	48.7905	54.5901	50.8417	51.1865	53.1702	46.6342	58.9741	62.5833	64.0306	69.8257	71.4961	37.703	55.5392	39.7068	51.28	55.6809	50.8552
Cluster-14873.34736	0.530925	0.309482	0.280513	0.225515	0.596899	0.96811	0.171643	1.07011	3.19896	0.272731	0.171952	1.13193	0.582298	0.479955	0.752417	1.79286	0	0	3.99371	0	0.243867	0.145988	0.442974	0.201272	3.88033	0.182795	0.210935	1.63819	0.478968	0.936049
Cluster-14873.34740	301.843	363.957	296.205	372.681	446.421	310.842	336.48	277.849	383.614	377.842	294.987	287.323	320.96	333.414	363.984	231.745	340.785	220.768	283.141	314.095	313.968	352.868	277.41	404.761	461.378	338.482	397.016	391.532	287.231	273.384
Cluster-14873.34741	1.00459	0.738792	0	0.768653	1.07487	0.282603	0.52311	1.05649	0.167121	0.191184	0.259857	0.46093	0.684821	0.325081	1.02549	1.83889	0.219345	0.215569	2.27188	0.929086	0.29844	0.63059	0.317113	0.596319	0.431429	0.506866	1.18067	0.742029	1.32028	0.897652
Cluster-14873.34742	0.0768241	0.0636111	0	0	0	0	0.127301	0.128626	0.0643311	5.97035	0.0949172	0.12703	1.01326	0.0195846	0.0161506	0.386466	0.0593661	5.77636	0.0405757	4.63189	0.197098	0.242634	0.182792	0.0460366	0.818679	0	0	0.154087	1.60165	0.914004
Cluster-14873.34743	0	0	0	0.155688	0	0.4936	0.132321	0	0	0	0	0	0	0.453813	1.78606	0.154818	0	0.208893	0.457359	0	0	0.396199	0	0.23056	0.585518	0	0	0	1.09857	0.828231
Cluster-14873.34744	0.225519	0.132807	4.43629	0.0577461	0.887927	1.27311	0.0242037	1.60441	0.150089	3.76558	0.841173	0.781073	4.88374	1.95022	0.972615	0.723622	0.378238	0.463379	1.15763	2.47634	4.22908	0	8.82025	0.39102	0.288923	0	1.10559	0.397558	0.178362	0.631461
Cluster-14873.34746	0.280068	0	1.91781	0	0.898766	0.54528	0.0960923	0.62308	0.29183	0.690657	0.496175	0.3309	2.7458	1.81503	1.2177	0.513204	0.186876	0.304669	0.971967	0.243259	4.90173	0	4.34386	0.647127	0.33978	0	1.61282	0.291802	0	1.38108
Cluster-14873.3475	0	0.0635797	0	0.168173	0.184277	0.0805838	0.0799712	0.422886	0.106778	0.0338642	0.114683	2.53422	0.764785	2.30438	0.130628	0.100387	0.227466	0.65716	0.202073	0	0.135972	0.0485446	0.31883	0.0526757	0.140291	0.060457	0	0.350005	0.0530567	1.80792
Cluster-14873.34750	90.9295	101.872	107.162	139.991	90.7975	91.4441	115.898	64.6729	82.0281	93.5201	94.1885	93.6945	110.956	91.1472	86.8172	64.9111	71.0446	85.6937	65.5503	57.6692	92.4337	70.135	62.5104	76.4053	78.2068	117.248	54.7897	82.0861	71.4692	71.0482
Cluster-14873.34751	2.40763	0.8176	1.94062	1.44328	1.865	2.0659	1.58065	1.50293	0.595715	0.969982	2.3807	1.02785	1.84253	0.459265	2.24107	1.84865	1.11589	0.733644	4.17178	0.746607	2.36243	2.4544	1.09276	0.939306	2.69204	3.99729	2.84803	2.27557	0.901206	2.78622
Cluster-14873.34752	0	0	0.205128	0.128247	0.0602408	0.0383891	0	0	0.323206	0.514446	0.276127	0.0427636	0.322043	0.240828	0.0829734	0.431884	0.369165	0.245242	0	0.378761	0.0609452	0	0	0	0	0.0652702	0	0.0826372	0	0.145849
Cluster-14873.34754	4.41145	12.2225	1.02858	4.40998	0.703118	0.442714	0.517076	6.70789	16.5124	1.0844	1.23687	1.51368	5.21195	1.65912	0.426935	7.12593	0	2.60657	3.90644	13.9421	0	1.88405	4.23951	1.84805	3.14584	0	13.7782	0.264698	6.49793	9.21075
Cluster-14873.34755	39.4801	47.218	38.6465	52.6291	41.7822	37.0107	41.7863	35.2399	31.0416	30.7792	29.6562	27.2315	32.723	30.0736	37.4169	43.973	49.2857	36.9758	33.8565	42.3101	44.5321	41.0138	48.1071	45.7689	38.2746	39.9412	45.8291	41.6863	44.7337	37.3825
Cluster-14873.34756	18.2568	10.8073	26.0209	29.1896	27.8304	21.4769	27.7934	7.45957	43.9533	22.7468	24.7462	26.2807	22.6735	22.151	20.5142	7.53174	14.9318	13.8651	3.54115	8.32973	26.3519	11.326	13.6583	14.3285	4.23157	26.5613	24.3741	15.4696	22.2365	19.8096
Cluster-14873.34758	1.3365	2.86451	0.992948	0.444279	0.416636	1.73262	0.481122	2.93037	1.16893	2.01082	1.84064	1.44328	1.01342	2.07277	1.62225	4.98025	2.42433	1.00673	2.42249	3.03701	0.468349	1.66498	2.16403	0.316447	2.11846	0.625072	1.73974	0.647078	2.4692	0.938723
Cluster-14873.34759	3.08638	7.86752	6.07349	3.56638	5.79925	5.09717	4.42004	9.41659	3.85065	3.40312	4.55662	4.65609	2.06191	3.46345	3.85225	4.93826	5.08786	7.41632	6.0223	7.11752	4.01399	7.00272	11.0796	8.30603	9.6943	9.16252	3.24715	9.77299	4.75084	2.60615
Cluster-14873.34760	79.3482	122.076	64.4739	162.732	106.79	89.1624	74.2961	78.5005	89.8973	83.9614	68.2705	70.3444	93.655	85.9504	96.2557	171.043	128.331	100.656	135.568	96.2289	108.99	102.053	145.864	160.028	117.575	91.5119	108.676	104.919	103.073	70.026
Cluster-14873.34761	2.38567	3.43213	1.90002	1.54022	3.71562	2.98961	2.30349	7.79628	4.23904	3.19584	3.67346	2.85314	2.86125	3.13259	2.70581	1.79316	3.0012	3.47795	3.91215	2.96331	2.13834	3.68485	2.47213	2.86829	3.08182	3.60174	3.11956	3.22778	2.58844	2.86393
Cluster-14873.34762	2.40716	0.0682291	7.40915	1.33754	1.57267	0.0654572	0	0	0	8.07773	0.442909	0.0211616	5.93326	0.0198415	0	0	8.17093	0.588604	0.246743	5.44537	7.10137	0.398399	0	8.79175	0.662207	0.347868	0.448007	1.5709	2.5343	0.440224
Cluster-14873.34763	30.1313	20.7532	6.06751	25.1138	18.8084	19.5012	18.3003	16.2216	16.2018	12.3292	12.4557	17.9989	5.94313	19.6707	16.4146	48.9441	10.8556	16.2806	20.5969	9.52061	10.9283	19.8503	20.0731	14.2992	16.6129	28.1169	20.078	14.0706	14.9056	17.7886
Cluster-14873.34764	3.0981	1.54313	0.113923	6.36745	2.22105	0.627741	1.81654	1.24497	4.78243	1.1698	3.82252	6.50313	2.90308	2.55304	3.68468	0.841554	2.78308	0.54288	1.8966	2.30073	0.142833	0.293012	0.251318	0.665088	0.594907	1.47453	0.154358	1.72533	1.07821	0.5176
Cluster-14873.34765	2.41271	0.0657868	0.37142	1.21731	5.114	58.662	0.47316	1.59686	0.325164	72.685	2.83424	1.78786	0.436979	3.07919	1.46674	0.299905	1.56176	1.91348	0.750066	0.161	0.0971987	0	10.1358	1.30446	0.601614	0.0678999	1.24993	2.46834	76.8668	2.88909
Cluster-14873.34766	142.12	124.676	126.394	142.762	112.007	80.138	131.068	139.221	116.15	44.6867	87.8403	89.7348	99.7503	92.0377	102.069	105.078	115	149.061	97.7821	98.1956	129.656	130.325	155.401	115.947	110.807	154.094	96.3164	109.924	69.4185	141.503
Cluster-14873.34767	0	0.0574817	0	0.553367	0.507968	2.63263	0	0	0	1.29187	0	0	0.382755	0	0	0	0	0	1.32291	0.540108	0	0	1.17035	0	0.0664819	0	0	0	6.15713	0
Cluster-14873.34769	0.827046	0.891015	1.64721	1.4788	0.390033	1.47871	0.573891	0.792773	0.945671	0.795606	0.395003	0.949592	0.694439	0.215493	0.35036	0.550204	0.179631	1.30774	0.0924286	0.971248	1.16978	0.961949	1.53178	0.816234	0.169923	1.04289	0.298612	0.358592	0.763952	1.89548
Cluster-14873.34770	15.9203	18.5835	23.3468	16.0355	16.3353	20.699	18.7826	12.9668	22.0653	18.4574	17.6387	13.9699	20.7578	15.8171	20.9305	20.7465	18.3605	11.7465	13.8011	12.0889	22.3913	21.0289	13.8735	16.7894	23.35	23.3016	14.8145	22.6969	15.806	14.8177
Cluster-14873.34771	3.69286	5.65267	11.4152	3.4007	13.0468	9.73081	13.3284	11.1443	7.39265	7.13466	3.49876	13.4294	7.03839	23.5127	14.6878	7.43027	6.60901	4.964	5.10759	5.94731	10.3183	9.81753	7.29899	10.99	14.5444	8.06782	9.46139	16.2268	7.48822	6.60301
Cluster-14873.34772	0.488473	0.353491	0.623748	0.714825	0.485024	1.0226	0.38266	0.684628	1.05426	0.463698	0.81815	0.936408	0.943275	0.91064	1.09203	0.0819754	0.585593	0.0650996	0.60254	0.461788	0.389349	0.500349	0.825404	0.644988	0.404583	0.431621	0.199153	0.731785	0.467606	0.494905
Cluster-14873.34773	55.6137	50.5424	45.268	44.1107	52.079	49.6146	46.0851	52.3677	48.5652	46.866	39.1092	41.0829	43.3766	47.5359	47.9624	44.6988	37.8796	48.2947	37.7401	41.0276	52.4089	38.7133	30.2087	46.1377	45.1447	47.4544	36.3229	44.9918	42.4071	37.7178
Cluster-14873.34777	0	0	0.123091	0.383404	0	1.11912	0.464523	0.187798	0.641684	0	0.45905	1.03557	0.312785	0.712002	1.00011	0.0520541	0	0.12334	0	0	0.0542262	0.100429	0	0.0693772	0.432389	0.0729716	0.206777	0.298556	0	0.121073
Cluster-14873.34778	56.2298	64.9095	72.9816	62.0764	70.7397	70.0687	71.1768	62.9538	61.0394	58.4789	58.5947	58.3382	48.4676	65.7649	65.5677	57.4766	58.6226	53.4088	43.1041	53.2609	63.8938	62.6657	51.7678	58.905	61.6898	59.1981	52.5504	69.8783	56.7603	64.5356
Cluster-14873.3478	0.167114	0	0	0.352159	0.152215	0.635759	0.0657284	0.0680717	0.160724	0.227838	0.149344	2.36381	0.486611	0.757949	0.154897	0	0.0974371	0.248307	0.46583	0	0.0509071	0.0797236	0.0772253	0.0430866	0.157228	0.36573	0.435275	0.0415172	0.135871	0.884005
Cluster-14873.34780	0	0	1.78524	0	0.606657	0	0	0.560664	0	2.25061	0	0	0	0	0	2.06514	0	0	0	0	0	0	0	0	0	0	0	0.690882	0	0
Cluster-14873.34781	0.563938	0.548371	0.0644123	0.0586642	0.414535	0.345679	0.0803745	0.616128	0.391706	0.290005	0.691608	0.689968	0.646639	0.567042	0.272044	0.0527838	0.997993	1.11888	0.836536	0.662656	0.592494	0.232285	1.93127	0.322606	0.106382	0.0583926	0	0.099318	0.370441	0.267163
Cluster-14873.34782	13.2091	11.5932	13.0782	4.53985	12.1018	1.78126	4.07439	7.67739	1.87743	4.30016	3.41382	2.87091	3.44122	4.53566	4.35138	4.19726	2.57515	4.19833	3.86408	15.6987	4.09772	9.30914	3.19474	4.85686	3.55143	9.83249	8.61149	6.36022	6.06479	3.01818
Cluster-14873.34783	6.3221	2.51283	3.54219	1.99235	2.65212	7.54465	9.15902	30.115	5.14053	6.42066	19.2472	3.90126	10.2445	18.0028	7.13238	14.6801	6.17871	16.2118	38.093	15.408	7.78756	11.6086	14.2069	6.13395	2.9912	15.693	7.1602	8.16887	29.7065	3.39977
Cluster-14873.34784	54.991	48.0616	40.774	46.4611	46.037	45.6552	36.8141	31.9328	37.4304	35.52	33.5617	33.3046	37.5005	32.4419	37.5947	38.8303	44.1865	40.0939	36.2643	43.2409	48.2698	42.8542	44.3929	40.7862	39.782	39.7582	44.1881	39.2229	34.0002	51.4486
Cluster-14873.34785	155.891	166.649	106.72	152.166	148.393	115.402	129.63	97.3737	126.586	123.615	98.6999	103.168	118.392	115.133	125.221	133.345	141.421	130.38	109.446	120.489	122.847	145.454	129.521	160.503	134.392	130.711	132.463	126.08	135.951	131.644
Cluster-14873.34786	10.1339	17.4357	9.01171	8.44797	14.3074	21.694	15.4089	39.5152	23.8325	19.2838	19.75	16.3939	15.8162	19.7502	16.5264	28.592	32.5271	25.0204	44.7111	31.9838	12.2149	17.0074	39.6284	17.1152	36.777	10.3982	20.024	21.9191	15.4711	21.5284
Cluster-14873.34787	5.23892	15.5735	10.4992	8.52141	8.86091	10.6469	2.66862	6.9693	7.1866	2.95451	4.22683	13.0295	7.51516	8.57633	4.52489	5.06753	14.5013	8.25555	3.42155	0.731959	5.22893	17.3501	8.22649	11.3976	15.248	10.0511	2.27299	5.79829	20.273	7.03095
Cluster-14873.34788	0.423663	0.381981	0.304341	0.210006	0.246049	0.214813	0.20597	0.578545	0.138142	0.125697	0.418358	0.0989989	0.293932	0.273973	0.157344	0.466459	0.274652	0.124984	0.391852	0.572369	0.674481	0.19858	1.21612	0.187792	1.16356	0.384646	0.314742	0.264612	0.388505	0.225608
Cluster-14873.34789	0.593347	7.60166	0	5.9861	0.0919581	0.089622	0.43011	5.11873	3.67434	0.911228	0.102903	0.3416	4.19115	0.686104	0.100889	7.41316	0.476062	0.406702	15.3504	0	10.6489	0.234897	2.90066	4.99614	0.953689	0	5.09505	2.29161	10.8847	0.0512376
Cluster-14873.3479	3.44046	6.72479	8.11163	5.01376	8.32587	5.25838	7.99444	1.2454	5.43384	7.97096	5.55338	13.0369	10.2947	9.08891	7.07834	0	0.263243	2.30336	0.226822	0.0498652	6.00352	7.74057	0.0371049	0.172381	1.12667	4.98172	1.09032	0.560538	1.58253	3.11819
Cluster-14873.34796	5.71502	4.48881	5.54056	4.6122	4.73087	7.47556	4.93243	14.1892	5.54428	7.1056	4.58174	4.28531	4.25375	4.99624	4.33523	13.2672	8.69771	9.29651	14.0827	14.2449	5.44685	6.26783	8.76636	6.32732	6.00909	3.6395	6.1577	6.9423	7.58864	4.78112
Cluster-14873.34797	0.341434	0.0624712	0.139491	0	0	0.0412682	0.186508	0.016496	0.0895275	0.103194	1.03595	0	0.29858	0.496629	0.128016	0.158836	0.0569635	0	0.699125	0.0625751	0	0	0	0.0498394	0	0.229464	1.69406	0	0.36684	0.0674375
Cluster-14873.34798	0	0	0.151154	0.128023	0	0.151259	0.469431	0.422962	0.993186	0.812899	0.988407	0	2.84488	0.712618	0.69873	0.869705	0.118899	1.20282	3.50625	0.387517	0	0	0	0.284227	0	1.41485	0.645994	0.526996	0.709399	1.11733
Cluster-14873.34799	0.795364	0.907075	0.836698	0.655648	0.0756431	0.115159	1.48824	1.63594	0.824159	1.49349	1.63988	0.550729	2.08873	1.89152	1.0256	0.898287	0.355339	3.22035	8.30189	0.322729	1.01299	0	0.132586	0.669641	0	2.70055	2.25309	1.00816	2.34392	1.33672
Cluster-14873.348	0.429853	0.285777	0.209264	0	0.0797225	0.800667	0	0.074729	0.514656	0.0944426	0.590751	0.972096	0.596229	0.525908	0.472462	0.0958555	0.304997	0.245037	0.0678472	0.107552	0.0562977	0.132923	0	0.142006	0.273214	0.181434	0.0523894	0.135597	0.0956621	0.12324
Cluster-14873.34800	5.95544	2.33984	7.35846	5.2943	3.62813	9.86453	7.29974	20.5572	15.9661	9.19063	68.3074	47.5556	29.5516	21.35	15.1714	21.8251	5.44655	18.4199	17.9257	20.9193	3.82808	3.0383	4.09937	2.87109	1.60528	13.9981	36.6218	8.6103	23.3966	12.4962
Cluster-14873.34801	243.809	325.018	277.935	388.12	324.187	319.991	250.366	270.481	292.001	304.205	165.409	213.009	222.628	237.421	222.446	281.688	293	255.124	362.23	357.94	330.196	318.082	330.633	432.717	530.712	284.825	375.411	339.732	254.392	234.088
Cluster-14873.34805	1.80778	2.25305	3.58993	4.20643	2.97781	5.78105	3.54511	5.48883	2.32311	5.67242	25.5147	5.71854	4.87536	11.2305	6.49125	20.81	3.18756	25.9606	39.4842	6.22422	2.3269	3.59263	9.60008	2.27936	2.07488	1.55313	2.9736	5.46857	3.6099	1.51851
Cluster-14873.34810	12.889	2.22332	16.1155	7.84186	8.72068	6.35958	10.6731	3.96299	0.84185	0.461391	9.12739	3.14898	11.7484	11.3294	5.85384	5.11332	26.0505	20.3238	6.2232	2.58547	18.5857	13.2425	3.14099	28.4226	0.890946	10.7053	17.2261	24.1613	10.9617	14.9967
Cluster-14873.34811	0	0.305446	0	0	0.18122	0.0196439	0.726775	0.0191685	1.624	0.10783	0.441804	0.0217949	0.0213032	0.0786372	0.0662054	0.350717	0	0	0	0	0.0624552	0.241947	0	0.111311	0.0838755	0	0	3.16357	0.0550397	0.421984
Cluster-14873.34812	2.02203	0.712303	0.668752	0.0700013	1.76779	0.153099	0.0555717	3.30624	0.144739	0.361115	0.0198437	0.250308	0.102643	0.121902	0.20395	1.34121	2.83624	0.0618048	1.60943	1.09375	0.6709	1.17284	0.937713	0.795225	0.50722	0.0679329	1.57642	3.29704	1.87152	0.313989
Cluster-14873.34814	4.63601	8.287	4.22667	11.6473	7.68198	5.34194	5.44393	2.60564	5.0441	4.54853	3.38442	1.69518	2.74454	3.29417	4.73487	6.33919	4.735	7.0397	5.17376	0	3.69452	4.56294	0.862694	9.64298	7.63454	4.39075	5.12339	9.03057	5.83392	5.23662
Cluster-14873.34815	0.0653336	0.174105	0.390363	0	0.524682	0.275511	0.298843	0.556138	0.205658	0.14909	0.470889	0.154746	0.177212	0.464738	0.189518	0.101542	0.219744	1.03574	0.606834	0.435318	0.126436	0.482928	0.537555	0.0538728	0.0430371	0.0733257	0.0522468	0.260522	0.30824	0.139938
Cluster-14873.34821	15.561	23.5608	18.861	12.5941	17.7016	26.5144	13.4182	25.3352	14.8132	11.4611	11.9551	14.3152	13.6493	15.9169	13.0046	16.6962	17.5307	26.9252	29.3296	34.5652	16.6856	23.8286	29.4148	10.2968	24.986	25.8019	21.9534	11.6273	27.351	24.8753
Cluster-14873.34822	0.131459	0.249723	2.30096	0.483318	0.878906	0	0	0.496923	1.54537	1.44816	2.25981	0.316112	0.337459	0	0.369192	1.28091	0.509899	2.6007	2.52057	0.989676	0.0613351	0.591407	0.323978	0.155387	0.591124	1.99078	0.256972	1.58099	0	0.367341
Cluster-14873.34823	0.803718	1.57887	1.33638	0.403852	1.84655	1.45469	1.68622	2.05362	1.93316	0.727563	0.436303	0.610945	0.597407	1.47365	0.57663	0.524329	1.15934	1.34452	0.783169	2.08545	2.64595	2.19069	0.547952	1.7987	2.21886	0.193299	1.76052	1.18446	0.829141	2.57457
Cluster-14873.34824	39.191	28.7728	18.0723	36.2814	37.4594	30.6337	18.6874	24.2662	21.6034	25.4747	21.131	22.8795	25.183	25.9112	23.8881	22.8932	19.0848	20.7452	31.3799	33.8744	31.2726	30.1963	33.8284	33.872	31.7275	32.9917	25.735	26.3678	26.0894	30.2245
Cluster-14873.34825	1.07511	3.11613	3.62103	8.33476	2.76831	9.33546	7.386	10.3465	11.5055	5.81556	49.455	8.91252	2.56412	16.8488	11.2632	4.54234	5.51578	4.33821	4.27015	1.51785	5.18459	4.41001	3.0713	6.5424	12.4041	1.85658	6.34835	5.35444	12.28	2.46452
Cluster-14873.34826	0.519913	0.259467	0.537081	0.233622	0.837415	1.00173	0.310098	2.69526	1.96749	0.84936	1.32267	1.00221	0.748349	0.912405	0.558937	0.566776	0.534168	1.7277	0.968433	2.17493	0	0.497951	0	0.0905097	0.889771	0.779726	0.588895	1.13753	0.945924	0.303405
Cluster-14873.3483	1.63592	3.95203	1.96626	1.03724	1.82114	3.10826	5.41075	3.02151	4.21349	3.32219	7.01143	4.89534	4.01517	5.60845	3.50189	1.50435	3.57689	3.37999	1.4058	0.93724	3.26342	3.53322	3.06447	0.983991	6.33868	2.51101	10.4583	1.16238	1.70309	2.75344
Cluster-14873.34831	6.5578	3.47178	3.94079	4.27463	8.11896	1.88951	9.40899	20.8879	12.9692	8.6847	7.4943	8.95914	5.14948	8.67709	6.63352	14.5407	7.9874	8.83297	29.8667	29.7946	8.90894	9.6725	7.14078	2.91279	8.97335	6.11505	6.621	6.59929	6.76379	8.64778
Cluster-14873.34832	2.34115	0.14086	6.67489	2.55437	0.361614	1.60265	2.29733	1.81403	2.67188	1.27129	2.26074	0.760097	1.56261	0.932553	0.817312	4.84567	0.565068	0.252803	3.10753	3.02863	1.00134	0.381039	9.09829	16.4342	3.47966	0.91347	5.32836	2.90523	0.397946	0.49871
Cluster-14873.34833	0.442093	13.669	11.4499	24.9548	17.7787	17.3878	16.6691	6.79119	10.1044	4.98787	8.2706	19.4825	18	10.4236	19.1984	18.1579	5.4786	13.6572	18.0911	13.9703	5.93095	8.6014	11.3886	21.4899	14.6756	1.24697	13.9482	11.5343	14.6427	12.5097
Cluster-14873.34834	0.145494	0	0	0.227707	0.165828	0.558597	0.392923	1.37215	0.556588	0.532265	0.606275	0.539509	0.700295	0.96093	0.557687	1.09233	0.784733	0.953029	1.55834	0.450808	0.47781	0.517264	1.21194	0.0739889	0.387814	0.0867493	0.587426	0.680405	1.11557	0.29544
Cluster-14873.34835	6.57963	4.74506	3.60179	3.80572	3.56805	5.13184	3.03726	6.74938	2.5102	3.80347	6.013	6.81664	6.1095	5.8336	2.37408	7.58264	2.58069	5.45199	8.99601	11.0041	2.68842	3.98571	7.74528	2.24047	3.77957	4.48355	4.37502	2.2529	6.15961	2.38511
Cluster-14873.34837	0.653144	0.361451	0.370966	0.383077	0.31064	0.440995	0.395151	1.44931	0.57219	0.306729	0.446862	0.253832	0.528866	0.94187	0.284322	1.45899	1.26207	1.24827	4.99134	1.61924	0.123881	0.746753	2.15903	0.367932	0.442843	0.465241	1.71872	0.614072	1.41213	0.616866
Cluster-14873.34838	53.6252	43.7426	55.035	43.5258	52.8236	32.6562	39.8063	36.7868	38.3828	37.4899	35.0536	37.4735	35.7558	37.9248	35.4449	42.2391	37.1609	47.1244	37.1598	36.0842	47.1658	44.0088	32.9192	38.1869	32.9258	43.8478	38.3782	35.9784	44.9619	41.9697
Cluster-14873.34839	2.27574	1.27002	2.2542	0.893702	2.31036	0.641043	2.04723	1.76013	2.36835	1.49546	3.04254	2.77764	2.17517	3.33855	1.76236	1.58182	0.882022	0.751253	0.994154	3.12231	2.74617	1.26752	1.49537	0.773999	2.43041	2.66903	3.86101	3.4572	1.75954	2.01035
Cluster-14873.34842	0.0842414	0.143002	0	0.0766379	0.365659	0.171785	0.439586	0.237462	0	0.139141	0.0974969	0.286908	0.341924	0.28919	0.0195917	0	0	0.300263	0.0497227	0	0.623531	0.0303385	0.116318	0.0652597	0.0311198	3.62825	0.698482	0.124471	0.0680062	0.432605
Cluster-14873.34843	32.0627	44.5394	20.325	35.6282	109.178	13.7936	27.5155	29.4899	26.5558	48.9897	49.9115	34.5453	20.9068	55.2127	14.2533	14.7818	47.2697	12.6197	15.2351	21.1267	60.8498	93.0217	42.1818	33.9459	22.8016	51.5078	24.9885	26.1457	67.2014	60.2975
Cluster-14873.34844	0.551833	0.369398	0.584518	1.74741	0.593716	2.66339	1.12652	3.2883	1.58631	0.64459	0.185878	0.015261	3.80879	0.0449217	0.686397	1.28022	0	0.128339	0	5.8439	7.08065	0	1.54136	1.1321	2.33453	4.79637	1.09279	1.80096	2.15024	0.761415
Cluster-14873.34845	4.92937	4.23277	3.85191	6.84055	5.2549	3.72467	4.98998	2.92814	5.60214	4.79579	6.47225	3.03672	5.61785	4.61952	7.76218	6.17359	4.57645	12.2032	14.7331	8.1496	6.04224	6.52672	5.65595	2.89725	8.66368	4.3392	8.38314	7.94108	7.07782	33.3041
Cluster-14873.34848	6.94747	2.43192	7.38779	3.55419	3.22764	9.73794	6.58702	2.52006	2.35551	3.0517	2.16953	5.18748	5.6144	1.81472	2.1595	1.51244	13.0228	5.75315	1.6632	4.30109	3.10569	1.05072	3.88658	2.98659	7.09195	6.3358	5.21795	1.9122	0.76339	3.67192
Cluster-14873.3485	1.20726	0.64584	4.41682	1.36107	2.27805	1.43316	5.28249	2.14904	0.581737	6.50537	1.74618	3.06887	1.02448	2.5482	1.02518	2.34122	4.57853	1.38837	3.73587	3.39815	0.763314	0.802595	3.53559	1.43251	1.47005	2.44631	1.8863	1.57579	3.93034	1.14187
Cluster-14873.34850	30.1296	31.6359	18.0319	27.5756	23.6449	22.1423	32.7671	30.8235	22.547	22.9997	20.8552	22.0339	21.5947	27.0661	31.7552	22.7979	19.8558	25.203	26.0073	25.1546	26.2248	27.8194	30.4178	27.4429	19.4219	25.7213	29.1581	29.4508	22.9728	22.1474
Cluster-14873.34853	3.03475	3.75418	7.16324	4.84187	0.888408	2.08347	2.84093	0.553818	2.76553	2.96736	4.5063	3.16445	4.0765	3.26309	3.93597	0.193193	0.29411	2.23053	0.45031	0.694987	4.54986	6.73445	0.595333	1.03757	0.890392	1.70053	1.3944	0.492293	0.739206	1.52943
Cluster-14873.34854	9.87592	12.5751	19.5277	6.58284	12.6528	7.90857	9.82401	2.64681	10.2088	8.87211	20.1108	12.3122	15.6885	8.74348	10.1835	0.104103	4.04699	7.46409	1.63174	5.48249	15.4066	10.1872	1.73913	4.62511	2.53711	9.84206	7.99578	2.79361	5.43952	11.4624
Cluster-14873.34856	0.609453	0.348387	1.53859	0.223146	1.18364	0.374558	0.294288	0.165336	0.278083	0.446072	1.6066	0.640286	0.37862	1.77096	0.493844	0.0389885	3.80592	0.102069	0.81987	0.0818385	0.522647	0.606254	1.68084	1.1902	1.02634	0	0.351494	0.0381456	0.114956	0.262453
Cluster-14873.34859	84.3545	45.486	87.861	52.5051	93.1827	85.1579	79.8018	65.8391	104.318	56.0352	90.2729	63.3377	69.6302	78.555	82.6296	75.8182	39.7277	70.2357	63.5966	61.0615	75.4811	63.49	42.152	68.3498	100.662	101.892	94.126	138.957	72.2457	57.8111
Cluster-14873.34860	0.797633	1.60549	0.201342	1.37039	0	0.857769	0.19336	0.959054	0.538495	0.945554	1.13122	0.813841	0.959176	0.640294	0.655445	0.609406	0	0.39973	0.057961	0.698356	0.626283	1.23218	0.96073	1.12452	0.581023	0.588922	0.41304	0.426889	0.265706	0.421874
Cluster-14873.34861	0.321973	0.173215	0	0.240032	0.939671	0	0.163446	0.383124	0.298685	0.109122	2.03743	0	0.035341	0	0.0227083	0.454222	1.13841	0.527479	0.0475893	0.154494	0.188964	0	0	0.287439	0	0.107632	0	0.471496	0.0959948	0
Cluster-14873.34862	12.7404	15.2579	12.5665	12.0773	12.0607	14.0214	12.5251	8.02386	0.259482	0.373915	8.25565	0.321268	8.00878	8.72369	12.0907	14.1155	13.4636	8.96625	11.7702	16.078	9.37259	14.4679	11.7757	8.29523	13.7134	16.0949	13.1101	10.1569	5.6507	15.1417
Cluster-14873.34863	0.0636632	0.780702	0.117769	0	0	0	0	0	0	0	0	11.4626	4.23429	0	19.488	45.6995	0	0	25.5512	0	0	0	0	0	0.800438	0	0	21.702	0.583097	0
Cluster-14873.34864	56.3663	47.8074	48.7586	60.8809	57.2323	56.4307	57.2796	34.8712	45.4601	48.7814	37.0013	38.0624	36.6329	29.0496	31.5185	29.5936	54.3804	45.6285	33.6863	41.2725	48.0228	46.6991	46.1128	56.6147	72.3618	50.7361	26.8769	24.9861	46.273	43.4496
Cluster-14873.34865	44.8055	47.5149	45.2376	51.2718	44.509	39.3429	37.9666	40.888	45.9827	36.0318	41.8646	37.4143	39.5393	35.2039	40.2013	43.0969	46.0337	46.36	43.6621	33.4137	46.0725	53.5581	50.9504	40.9346	47.9123	47.1916	41.1927	53.6795	44.861	51.2753
Cluster-14873.34867	0	0	0	0.237668	0.894392	0	0.735154	0.862913	0.87098	0.306599	0	1.02354	0.118846	0.109562	0	0.128692	0	0	0.149164	0	0	0	0	0	0.172119	0.205263	0.0634993	0.0887147	0	1.45972
Cluster-14873.34868	37.4169	36.3262	33.5443	48.213	30.6675	19.3094	31.001	31.8093	25.821	26.6359	25.3157	34.2488	31.8695	27.8241	25.8136	26.8937	32.6853	32.1856	25.6559	31.6082	29.5691	33.2574	29.8379	39.9282	24.7059	38.1959	24.7536	27.3292	35.947	33.5732
Cluster-14873.34869	100.644	72.924	89.2013	116.733	89.6964	71.7678	77.6135	67.9882	55.7597	62.4339	70.8944	69.9234	72.9235	85.301	91.631	75.6663	89.9477	74.6228	81.1238	86.7342	84.4384	76.0791	99.1193	120.744	89.7565	99.0711	96.3913	77.4806	92.8368	69.7175
Cluster-14873.34870	4.48678	22.3524	10.1186	24.0859	8.64001	1.83728	0.757069	13.6066	2.81446	9.81364	1.47108	11.3901	11.3952	9.48434	14.1172	3.34849	18.2737	14.2711	6.99626	5.22063	14.0857	12.9317	4.84277	21.7878	4.1698	1.11661	2.83655	12.8776	3.8183	2.98742
Cluster-14873.34871	15.3707	4.70119	3.03231	2.31211	13.6044	15.0121	17.0185	4.79	14.4101	3.84394	13.1206	1.40351	5.11928	8.327	1.72258	13.8753	7.9609	3.68418	10.6277	14.9736	12.4327	2.98581	14.7616	4.33398	15.986	17.6944	17.4818	4.88096	14.4131	14.1823
Cluster-14873.34872	49.7668	45.7117	41.2436	54.7516	38.5633	44.3511	43.3837	38.7346	31.4438	41.0703	35.6372	31.1203	39.3882	37.7174	37.1057	81.035	45.5721	33.0263	41.5654	37.0536	44.5262	42.0814	52.4136	117.684	46.3376	33.759	41.8042	45.6263	47.1007	39.8086
Cluster-14873.34873	0.938655	0.462233	8.72709	0.365146	0.767445	2.27557	5.07615	1.54196	7.05506	7.19409	1.39763	10.4385	6.30667	5.94056	6.24207	0.189301	0.0543777	0.670666	0.0937012	0.0729499	3.78914	2.59656	0	0.808846	0.844996	1.6446	0	1.28737	0.241312	2.9752
Cluster-14873.34874	14.3625	17.1807	0.936932	22.9394	16.46	9.42271	0.114881	25.5943	0.492019	29.0414	0.663431	12.6955	13.2218	17.1042	9.60284	26.6969	20.3556	21.9989	31.5336	28.3663	18.169	12.869	18.3621	13.8395	10.5932	0	13.5098	0.209823	10.5495	1.87644
Cluster-14873.34875	32.4985	3.07783	48.8381	46.0539	13.9626	32.8126	45.7556	1.50907	45.2208	0.553629	39.5763	18.9527	18.1606	29.0646	20.7418	2.6033	5.8214	1.87505	21.3679	0.506534	23.649	5.95127	19.0725	14.2799	20.4107	57.4506	27.8045	41.6079	18.1496	38.0787
Cluster-14873.34878	40.7926	36.5138	37.8625	35.4391	23.2966	47.3271	3.87659	18.802	41.4917	36.3367	23.6411	30.7349	41.2651	37.7292	33.6375	37.1252	37.889	40.2925	22.2466	46.7116	48.3811	18.5599	32.2063	49.0146	29.8063	20.0862	35.2251	45.6811	34.3452	38.9114
Cluster-14873.34879	0	0	0.242215	0	2.24878	0	0.0556856	0	0	0	0.274554	0	0	0	0	0	0	0.748728	0	0	0	0	0	0	0	1.36235	0.990501	0	0	0
Cluster-14873.3488	0.797918	0.454627	0.229344	0.287972	0.328417	0.64182	0.668086	1.42345	2.91441	0.568184	0.911734	0.796842	0.490087	0.554272	1.57249	0.491789	0.632274	0.192172	1.35212	0.0495027	0	0.122588	0.536369	0.181962	0.0405691	5.74831	0.39755	0.50916	0.137292	0.362352
Cluster-14873.34880	0.526967	0	1.65033	0	0.48127	0.0717236	0.0507626	0.0535988	0.462195	0.894534	0.568336	0.225959	0.174962	0.424953	0.0975093	0	0.0494607	0	0	1.22394	0.112848	0.670407	0.551158	0	0	0.0558917	0.572589	1.46102	0.993809	0.383253
Cluster-14873.34881	14.1974	55.1861	16.0414	45.4651	38.6675	35.6627	23.8469	43.1732	22.8778	9.72626	16.9662	4.25988	19.9406	11.3009	18.1802	83.1942	38.163	62.6373	83.0357	80.2676	24.7262	38.9787	18.3408	27.2473	46.2997	6.55877	25.304	13.0584	16.6153	11.2255
Cluster-14873.34882	2.87409	1.68057	1.7485	2.52734	2.18847	2.44091	2.94894	4.62761	3.23961	1.88455	2.32195	2.6183	2.33048	3.18473	2.98526	4.09192	3.22084	5.4395	5.46725	6.35331	1.67005	2.29983	2.65869	3.67268	1.10233	0.83921	1.776	3.41055	4.18483	2.34547
Cluster-14873.34883	1.25674	0.228516	0.464585	0.225192	0.469875	0.251499	0.56423	0.304899	1.34872	0.262164	1.15465	0.855382	0.600714	0.79403	0.581412	0.555363	0.0652222	0.968609	0.4693	0.56212	0.663418	0.697255	0.77153	0.145234	0.217853	0.690404	1.19016	0.733311	0.726571	1.47168
Cluster-14873.34884	0	0.264109	1.77054	0	0.201281	0.513796	0.286114	0.379122	0.554833	0.0348643	0.0587	0.0853851	0.845031	0.881019	1.85899	0	0	0.384919	0.0544577	0.0642207	0	2.01409	1.06989	0.801624	0.102742	0.0651267	0.634649	0.902144	1.08439	0.451296
Cluster-14873.34885	45.5421	41.9513	41.5314	45.0266	46.5393	32.5783	37.0032	44.2551	37.3003	36.4831	38.5834	31.6776	40.4747	31.9228	38.2934	38.0601	50.5351	37.1583	38.9076	26.9195	38.5393	36.6208	27.9148	3.32798	39.1294	32.3795	42.2424	36.4749	41.9564	36.9822
Cluster-14873.34888	15.1504	21.8566	30.9105	17.9342	15.545	22.6278	23.9238	6.48828	16.7885	25.327	21.0889	25.7526	28.9969	23.6651	18.7634	0.548953	7.65424	14.1304	0.0998795	5.18072	18.6032	22.7811	1.32487	5.27081	5.71337	17.8619	13.9242	7.62091	14.0312	20.2962
Cluster-14873.34889	6.55591	10.7416	0.957948	5.77891	6.8965	2.10693	7.43713	5.51024	8.05787	2.97237	1.98752	1.65574	3.26909	3.66949	1.28135	4.44317	3.51663	1.17827	7.47569	4.89137	1.3153	2.34046	6.02926	0.656801	0.303063	4.43274	2.5437	8.00207	2.08811	4.32551
Cluster-14873.3489	0.284207	0	0.058851	0.0558994	0.479478	0.195812	0.183149	0.777323	0.369011	0.0655565	0.460764	0.336247	0.163874	0.716896	0.440219	0.147198	0.0767766	0.35371	0.261707	0.15834	0	0.0512568	0.0884729	0.269978	0.155104	1.3815	0	0.135005	0.0932851	0.101542
Cluster-14873.34891	75.7243	82.5295	94.4164	93.4104	109.767	50.3328	583.252	90.456	50.6828	74.9989	145.099	61.665	87.3724	165.903	107.869	109.389	136.551	97.3793	63.3492	42.4561	87.6302	62.7154	64.9438	136.341	152.366	196.064	79.5006	173.36	54.7694	107.431
Cluster-14873.34894	16.1572	23.7119	13.9115	20.8831	22.7234	12.8744	19.1876	19.6338	21.8686	17.4293	12.6306	9.02551	11.4337	9.2643	16.6569	20.0086	16.308	20.5418	11.9825	18.8897	21.3831	16.9945	10.0397	17.0984	24.1946	16.1191	11.3733	16.2229	13.9273	16.743
Cluster-14873.34895	3.10849	0.167841	1.57429	0.256694	2.80855	0.358956	3.01262	0.0641921	0.427606	0.462081	0.721376	0.0619766	0.352398	7.11959	0.740106	1.10535	0.416837	1.26429	2.57283	1.10165	0	0.769898	3.38371	3.69371	0.0557402	0.134263	0.582881	0	0.176295	0
Cluster-14873.34896	29.3769	33.8485	15.2879	23.2496	27.8087	19.9628	23.4252	39.8382	21.0155	20.417	32.6152	12.3997	19.5849	18.4323	12.963	22.9118	15.4534	31.1072	33.1056	31.283	13.4721	33.3624	16.3597	22.31	25.7573	30.4701	44.8094	29.264	20.3887	33.589
Cluster-14873.34897	1.73603	1.63236	1.56162	1.6069	1.74896	2.85542	3.51433	5.19977	3.7998	2.85585	4.90345	4.14479	2.87046	4.05673	4.53393	5.2135	3.23795	3.46537	6.54171	6.06922	1.92753	2.04663	5.97176	4.21329	3.17316	2.7815	5.14351	3.72229	3.72439	5.34476
Cluster-14873.34898	4.2362	2.69723	1.30897	2.48592	2.11989	2.81112	2.75631	1.21945	6.36273	2.69034	3.37976	2.17799	3.30215	2.65766	0.988799	1.38046	3.09372	3.26369	1.96312	3.01836	1.91511	2.28705	1.41046	2.21522	2.97776	3.47536	2.07553	1.08568	5.11931	1.86284
Cluster-14873.34900	56.6369	63.8116	59.7115	63.6152	68.7393	47.7149	53.8109	47.2171	47.0541	47.2654	41.1998	42.8418	49.6756	42.4084	51.5359	51.2052	61.2885	49.9008	44.4669	49.794	47.8182	50.9443	47.5688	62.2874	42.266	49.6864	57.6771	51.1964	51.874	46.4734
Cluster-14873.34901	114.737	114.453	93.4032	48.2227	60.1597	87.6463	128.249	76.0017	100.605	84.695	69.356	63.0729	71.3339	83.526	76.5013	78.1646	91.9968	71.6208	68.2374	101.727	114.938	80.7018	118.807	120.449	94.8096	70.162	112.351	104.113	113.988	91.6083
Cluster-14873.34902	39.7962	50.4498	38.5595	42.5443	46.7145	32.5035	39.4288	40.7771	34.2119	30.1814	32.85	28.1018	28.8408	37.2289	35.716	38.999	37.1773	32.4557	29.678	37.1251	45.9163	41.5642	31.6053	43.4275	41.2571	39.9658	47.9599	36.0054	40.6582	38.4121
Cluster-14873.34903	1.07297	1.0087	3.14752	2.08488	2.91713	1.15409	2.208	3.44837	2.36057	2.9203	2.25759	2.83734	3.95422	4.98751	3.65841	2.03628	2.35524	3.16586	3.35871	1.29893	0.590901	1.79309	4.8908	2.18537	4.29605	2.49174	2.50974	2.25744	3.70189	3.27746
Cluster-14873.34904	34.2071	27.6662	30.5046	38.4019	26.1385	28.797	26.4144	27.4591	20.6174	22.7344	26.4538	16.844	22.7248	26.6555	28.2752	21.3236	27.1908	27.7294	29.1917	27.3477	30.8561	31.5814	45.733	35.2495	24.927	28.2393	26.0132	32.5077	27.5252	32.0227
Cluster-14873.34905	2.16659	1.01472	1.92241	0.931497	0.639896	1.27775	1.65193	5.94401	1.53446	3.11127	1.92342	2.62026	1.32363	2.03774	1.89427	1.92864	1.24269	2.81221	2.38332	3.32193	2.40835	0.407293	1.08569	2.24067	3.46157	1.40765	1.70016	1.69003	1.83243	0.281622
Cluster-14873.34906	33.1492	40.6312	34.599	38.1409	48.5914	31.5652	36.8325	37.6479	37.5304	38.9014	34.2692	31.2597	37.1544	33.1606	38.2413	34.3937	42.1759	33.6036	29.9367	34.5623	38.0869	30.9481	25.7995	37.5495	39.1317	37.2012	35.8474	42.9024	34.8676	30.9473
Cluster-14873.34907	7.99578	7.07389	38.4765	15.4178	4.96565	9.06524	15.9062	2.07853	13.1857	10.433	16.8454	25.5566	23.2378	19.9756	5.96304	2.48568	6.02019	5.40046	1.95965	14.2931	18.5225	7.7015	2.4736	7.23965	4.25193	39.3534	2.37689	14.5445	102.767	18.5058
Cluster-14873.34909	79.1977	65.7181	69.5085	77.6251	81.571	53.3616	58.0443	65.8756	70.2769	62.741	60.7259	64.7764	60.4969	61.2754	59.4388	52.2243	55.9853	63.7408	56.413	51.6911	61.6286	65.109	53.3877	59.062	53.0623	68.4018	70.4087	79.8743	65.4825	70.0055
Cluster-14873.34910	0.8421	0.467338	0.140215	1.04883	1.12331	0.971505	0.771681	1.00751	1.16587	0.53048	0.536419	0.267255	0.455597	0.156888	0.0820465	0.397322	0.314309	0.96043	0.904204	1.23945	0.335817	1.5037	0.523056	0.294538	0.302219	1.49006	0.45912	0.180297	0.268022	0.309038
Cluster-14873.34912	2.3513	3.22717	2.56214	1.04594	1.59605	1.50185	4.54671	3.45549	3.30766	4.1748	9.18098	4.38496	5.68076	6.09551	4.40479	1.88021	1.78141	3.30696	5.44133	3.00607	1.67375	5.04282	1.96184	3.21479	1.90604	2.14603	1.09034	3.76052	2.35262	3.87901
Cluster-14873.34913	0	0.0585143	0.177954	4.55307	4.20867	0.0370113	6.00627	2.44286	0.347816	0.113603	0.136503	3.73316	0.762887	3.62339	0.231093	0.165657	0.116974	1.85274	0.0734468	0.0764182	3.30622	2.00964	0.652929	2.73338	0	0.0552672	2.46551	3.15663	0	2.47701
Cluster-14873.34915	15.388	22.6378	0.896396	18.5878	11.8665	1.11495	0.141603	11.2835	16.7104	7.7453	28.5789	2.30663	8.54686	3.65927	25.645	6.20262	10.891	2.93843	27.1135	0	13.1076	7.93482	13.5664	0.632535	19.4071	13.5794	14.0149	0.0648348	19.1921	17.125
Cluster-14873.34917	45.171	46.1286	36.3297	57.7419	46.5556	42.5593	39.99	44.9812	38.3251	31.633	43.6085	22.4558	36.9181	29.2013	34.1152	32.785	41.265	37.5202	40.7819	31.6273	40.2205	38.1359	45.4697	47.8578	49.0804	35.3507	49.5047	35.2526	56.1102	27.7595
Cluster-14873.3492	0.878333	0.794942	1.50338	1.37159	1.11732	1.71444	0.262753	1.85259	0.671528	0.91488	3.9191	2.80945	1.27594	1.23596	1.35918	2.15824	1.64035	0.554468	0.553737	0.37418	0.469984	0.15545	0.396854	0.338775	1.18179	0.224563	1.07623	0.65076	0.530249	1.85676
Cluster-14873.34920	0.298437	0	0	0.271563	0.210496	0.0535243	0.333343	0.450445	0.715186	0.570867	0.78175	0.123703	0.622953	1.03857	0.369303	0.0890345	0.432516	0.159038	0.0692285	0.243212	0.171381	0.225849	0.267297	0	0.763008	0	0.616037	0.108327	0.0496064	0.0675162
Cluster-14873.34921	51.0504	0.0661376	0.0605184	1.08573	0	0.112585	46.8204	25.259	0.150581	0.0720955	0.21216	0.0200613	0	0	0.33533	0.146659	0.0622307	0	37.2679	0.194256	17.8282	51.9329	0.504502	0.0529711	0	0	0	0	20.1656	0.124255
Cluster-14873.34922	10.4826	5.56639	7.47192	2.10063	3.87911	7.60042	5.86216	13.8461	5.21376	7.04363	6.18359	4.85256	5.78532	4.95357	2.19234	10.3004	5.44749	11.4542	16.4938	6.34125	6.80713	9.77435	10.649	6.19782	8.95039	7.29326	7.64065	7.27741	9.64911	9.47041
Cluster-14873.34923	62.6982	64.1665	64.4754	59.039	69.0758	45.6285	46.867	50.4856	47.0263	41.9413	42.0148	37.1486	40.5427	41.9352	46.7072	56.9387	52.6621	52.915	45.211	48.7125	50.3246	55.255	38.5065	61.4543	52.7695	56.3229	64.1491	55.8853	55.6413	54.2823
Cluster-14873.34924	13.0917	6.8416	8.07429	7.00727	10.0719	6.02303	10.0194	14.7329	10.2596	10.6216	12.8896	9.81214	4.44181	12.09	8.74705	13.875	10.3456	10.8411	12.2503	11.0713	8.55714	4.34688	8.50209	9.15634	13.6066	6.29109	7.2661	7.55814	8.78265	7.52053
Cluster-14873.34925	4.56828	5.57903	5.08716	4.60947	4.19482	1.26028	3.14162	4.1096	1.53938	2.20842	1.89375	1.47338	1.53038	0.883052	2.40956	7.47307	1.75056	1.96367	4.86407	7.50934	4.91193	6.07199	3.48202	4.95394	9.21354	5.20703	5.20485	0.859914	2.32144	4.31095
Cluster-14873.34926	38.0631	41.2341	34.8123	38.5846	37.4562	37.8495	37.0484	33.269	34.1124	37.3324	27.8337	38.8299	30.3399	36.0414	35.9415	38.2504	35.8892	28.163	35.8075	33.4656	39.1815	31.505	29.2437	34.7104	43.9482	34.9544	30.2258	34.8579	34.0482	28.4912
Cluster-14873.34927	0.48944	0.91415	0.979341	0.906244	0.376922	0.769287	0.621184	1.50447	1.67377	1.82278	1.67205	1.71878	0.976965	1.62618	0.685346	1.78984	1.50364	1.1399	1.58253	2.34311	0.122573	0.902657	2.63094	0.927138	0.537615	0.506449	0.583216	0.367515	1.80234	1.29572
Cluster-14873.34928	2.04599	2.09496	3.71539	0.805037	1.72696	2.79123	0.895623	2.14776	1.92762	5.6674	0.745691	3.20214	2.94791	5.68948	1.56049	4.55928	4.31104	2.6087	2.87887	2.16174	2.38264	1.93884	3.10103	18.2009	2.25345	5.13393	5.04411	4.07332	3.29554	6.99558
Cluster-14873.34929	0	16.4956	21.5459	17.8921	0	0.0205267	23.8122	0.124993	18.3285	0.0538508	3.46726	18.2618	15.5291	0	18.3433	0	22.9569	38.031	0	0.0605247	11.9945	0	37.3988	0	61.2025	19.805	0.119197	0	0	18.6059
Cluster-14873.3493	0.214326	0.68232	0.459316	2.97391	0.208433	4.56959	0.407564	1.57753	1.38238	0.355312	0.935204	5.13814	0.729281	1.65317	0.0975272	3.7819	0.250689	0.952705	0.401762	0.526952	1.51494	0	0.0811494	1.0248	0.405728	0.320154	2.97077	0.172115	0.791131	0.128949
Cluster-14873.34930	62.9173	47.8185	34.5942	50.1466	62.6224	58.2233	34.9089	49.219	34.4862	60.4847	41.9892	31.5176	37.6283	51.9221	44.9622	57.9685	47.8896	16.6364	47.757	56.8256	39.3555	60.1697	24.8777	61.3607	7.23721	42.4618	72.5848	63.3417	52.5886	38.8346
Cluster-14873.34935	0.252367	1.38583	0.15787	0.420569	0.253692	2.57161	1.25092	0.769257	1.55459	0.254952	0.645174	0.622787	0.667245	0.994254	5.74406	0.226202	0.483978	1.10486	0.325724	0.821651	0.648127	0.902513	0.415147	2.03837	0.316652	1.2876	0.0543702	0.736537	0.0924039	0
Cluster-14873.34936	0	1.38187	0	0	0.471622	0.0501218	0.199377	0	0	0.583439	0.760448	0.626664	0.878474	1.36832	0.798602	0	0	0.127206	0	0.0583227	0.91758	1.01704	0.196923	0	0.45819	0.214355	0.0593828	0	0.447648	1.63993
Cluster-14873.34937	201.847	186.742	141	233.943	223.078	174.742	168.181	127.993	139.374	152.345	155.74	147.147	145.163	164.588	144.464	165.815	181.806	203.489	163.509	155.916	211.885	195.726	194.028	218.739	157.79	176.475	214.018	149.305	167.037	153.155
Cluster-14873.34939	0	0.653874	0.346335	0.0746543	2.03065	1.05729	0.921543	1.44469	0.117344	0.956476	2.5008	1.17753	0.483966	2.14369	2.32194	0.363262	2.4033	2.22063	2.27165	1.46583	0.493738	1.73126	2.89463	0.81366	2.2013	3.45592	1.77169	2.70578	0.792086	3.83948
Cluster-14873.34940	146.511	85.7793	120.686	194.901	109.702	100.227	101.747	89.1125	94.9713	68.5794	113.429	113.922	86.6183	104.667	136.572	70.0069	99.7118	124.459	90.4455	70.1142	104.984	110.476	99.2931	139.415	77.373	132.275	87.9561	85.2665	94.155	122.818
Cluster-14873.34941	65.6748	52.5945	57.3239	74.5565	64.4271	59.0367	59.9466	50.1407	55.5021	50.8115	50.6574	53.9219	54.6569	55.6706	51.2013	50.0508	55.9374	55.2173	43.9357	51.5672	59.5628	54.9351	46.6625	61.2666	46.5399	61.7478	53.3489	54.6136	51.6473	59.5426
Cluster-14873.34942	0.497911	0.230663	0.225293	0.629494	0.373479	2.39232	0.166556	0.566369	0.52607	0.37021	0.587747	2.06685	1.53538	0.203883	0.641988	0.435603	3.71188	0.0548099	0.428115	0.161438	0.167496	0.224443	0.347235	0.596336	0.244976	0.0496481	0.314979	0.606776	0.180272	0.0584771
Cluster-14873.34944	1.51755	1.23225	0.685165	2.19282	2.27402	1.30909	1.70867	1.6538	1.85502	0.669061	1.54175	0.730965	1.73918	0.919039	0.696111	1.51234	1.578	1.46818	0.893809	1.01675	1.5782	0.634061	1.64479	3.9107	0.763902	1.23608	1.87441	0.720625	0.844183	2.01903
Cluster-14873.34946	1831.89	1961.67	1507.77	2007.35	1992.39	1640.07	1871.14	2082.52	1971.3	1630.38	1423.13	1408.5	1402.59	1466.8	1542.59	2120.76	2042.77	1680.99	1692.35	1649.58	2117.73	1857.66	1991.26	2016.64	2176.44	1630.11	1672.09	1967.09	1451.22	2071.69
Cluster-14873.34948	43.5055	47.4596	42.1944	64.8478	41.7496	47.3374	42.8051	39.7615	31.4548	34.9829	34.1762	35.056	45.289	39.7299	43.5595	40.6601	43.8667	46.1207	35.5329	42.7825	43.6566	48.1184	53.6243	61.883	40.9404	42.7396	39.299	43.7181	46.5702	46.4107
Cluster-14873.34949	0.243223	1.71939	5.98504	0.2512	0.0588171	0.0361544	0.0985051	0.0363079	0.209325	0.0942292	0.603932	0	5.53165	1.24269	0.151689	0	0	0.165765	0	1.55953	0.0551542	19.154	0.178615	2.39335	0	0	11.8032	0.232528	0.439219	0
Cluster-14873.34950	0.778721	0.32197	1.51302	0	0.940958	2.43204	0.0266727	0.978467	0	0.896767	0.545401	0.695801	2.50628	4.96652	0.831462	0.819733	0.238043	0.537475	0.896905	1.33954	5.03088	6.39357	6.36433	1.14859	0.143418	0	3.83977	0.781717	0	0
Cluster-14873.34951	0.496385	0.055909	5.89977	0.562253	0	0	0	0	0	0.0879056	0.992813	0	7.71456	0.0896669	0	0	0	0	0	2.04746	0	22.5301	0.553247	2.48173	0	0	2.793	0	0.48461	0
Cluster-14873.34953	0	0.165963	4.69406	0	0.803284	0.0941536	0.545924	0.375451	0.564161	0.0468168	0	0.191258	0.194557	6.58374	0.0758505	0	0	0.221733	0	0	0	0.88172	0.0489434	0.0647702	0.0547525	0	0.905791	0	0.0718927	0.0723151
Cluster-14873.34954	0.763632	1.47781	29.7493	13.6026	0.269543	0	6.33905	0.0866779	0.237967	0.0294825	0.576371	0.243531	0.520448	6.5337	2.13805	2.38368	0.101608	1.445	0.0469727	0.251954	0.219941	7.54392	0.824395	2.94294	1.07887	0	1.12503	0	0	0.893615
Cluster-14873.34956	0	0.175798	0.669247	0.117537	0.352941	0.0801768	0.172363	0.252228	0.38609	0	0	0.0230054	0.555226	1.91182	0.139445	0	0.220464	0.497054	0	0.215132	0.122364	0.894223	0.0915461	0.989739	0	0	0.409221	0	0	0
Cluster-14873.3496	0.258719	0.126739	0.0660995	0.0551285	0	0.782552	0.028911	0.223513	0.462809	0.0178725	0.824619	0.0219865	0.135712	0.413912	0.748454	0.403405	0.243768	0.0612553	0.706163	0	0	0.750636	0.610957	0.0523042	0	0	0.0563364	0	0.157662	0
Cluster-14873.34960	0	17.5873	14.2237	0.363184	0.97108	0.15436	0.60686	0.474804	2.14307	0.0747458	0.0270555	0.126155	7.50282	15.7403	1.02135	0	0.83595	0.849012	0.117637	1.55506	2.88682	21.5465	0.526486	3.77627	0	0	6.60106	0.0659731	0.705294	0.0460704
Cluster-14873.34961	0.958848	0.319266	1.35422	0.167907	0.0809369	0.450411	0.297885	0.743253	0.568791	1.69201	0.518291	0.973826	1.04114	0.748565	0.988507	0.364384	0.674301	0.935546	0.741859	0.115807	0.541856	1.12913	1.03255	0.680551	0.812396	0.0846641	0.763387	0.84962	0.142659	0.8248
Cluster-14873.34962	0.407093	0.472493	0.230964	0	0.848644	0.131412	0.531029	0.47682	0.205271	0.812459	0.100888	0.703107	0.796206	1.56426	0.34508	0.11106	1.89887	0.202423	0	0	0	0.469271	0.286483	0	0.0493128	0.0504315	0	0.440534	0.392821	1.50582
Cluster-14873.34963	0.0445836	0.465526	0.499723	0	0.172175	0.160742	0.200785	0	0.425866	0	0.315164	0.903516	0.0850693	0.08022	0	0.317477	0.688017	0.168398	0.707812	0.527613	0.0428706	0	0.129362	0.0362449	0.162269	0.084182	1.11085	0.443173	0.711264	0.234434
Cluster-14873.34969	2.02471	0.110334	1.13415	0.395177	0.560906	3.49192	0.965243	0.595893	3.01754	0.526084	1.55139	2.68085	0.675112	2.67227	4.94691	0.0596882	0.755827	0.411464	2.75499	0.747878	4.64644	1.26287	2.36237	2.69932	2.66721	0.122053	0.38275	1.53443	1.62215	0.130316
Cluster-14873.34970	0.984925	1.9547	0.172277	0.127317	3.08268	9.5722	0.622354	17.0914	2.0518	1.3219	11.5012	2.31202	6.824	4.96557	2.50579	10.2827	2.01773	0.748222	2.24111	0.493371	1.68943	3.11923	0.399817	2.4399	2.67685	0.324744	4.71376	1.04416	0	0.942779
Cluster-14873.34971	1.29504	0.749768	0.558387	0.90151	0.44377	0.847805	0.421213	0.470891	0.860469	0.94222	0.459989	0.649251	0.400397	1.41074	0.501469	0.65167	0.671404	0.301146	1.97816	0.174157	0.448185	0.815852	1.07786	0.304645	0.227932	0.865862	0.840904	1.96098	0.484996	0.815238
Cluster-14873.34972	6.36386	3.96177	2.65582	6.11172	3.52971	5.45139	3.53997	9.52191	7.13392	6.7501	11.7057	7.60793	7.60827	5.54739	5.08919	5.11258	7.14005	7.84618	16.1313	9.57958	3.50245	4.6774	7.1877	3.34069	3.12499	2.68182	6.99925	6.87276	8.00341	7.52638
Cluster-14873.34973	0	0.254197	0.0616425	0.282846	0.384485	0.641229	0.2761	0.66351	1.09274	0.607353	1.10488	0.592571	0.49229	0.165813	0.447428	0.139977	0.437775	0.678707	0.888857	1.49285	0.225137	0	0.511115	0.0989148	0.117801	0.222597	0.276039	0.515732	0.347679	1.12881
Cluster-14873.34974	30.6921	36.4879	29.54	30.2396	30.2475	29.6264	30.9672	25.2188	30.481	29.1276	25.6123	32.3931	27.69	29.6009	24.5749	24.2709	30.8159	25.0216	27.4515	26.7124	36.0326	31.971	28.9085	27.8898	23.3321	32.6033	24.1107	29.7579	33.8264	28.4954
Cluster-14873.34975	19.4454	21.7347	23.42	17.3997	15.4272	9.18469	14.5933	14.209	12.1597	11.8713	13.4089	16.1396	13.8566	14.2767	16.448	14.6607	16.4368	18.9857	17.1871	13.8634	17.829	14.3909	13.0138	23.6116	15.106	17.8259	12.2971	18.0549	17.1191	18.916
Cluster-14873.34976	255.983	320.926	231.183	256.705	285.608	245.521	273.214	229.65	218.075	271.889	217.438	193.208	247.025	242.888	266.476	220.228	241.855	243.85	203.277	262.523	269.434	222.807	221.563	257.892	297.849	230.647	279.745	204.38	251.185	254.568
Cluster-14873.34978	7.04394	7.34249	14.2068	4.53847	5.23289	6.53258	8.08869	0.596697	4.78098	10.6527	8.70473	9.40624	8.71201	11.5808	5.55653	0	1.16401	1.87638	0	0.310943	5.60431	7.25969	0	0.55854	0.593689	7.20149	2.9418	2.48252	2.44145	4.70274
Cluster-14873.34979	52.9647	59.9277	56.9812	64.622	65.2626	34.7284	42.8418	43.6213	48.053	38.3455	30.5985	36.3309	41.1627	35.5087	44.8282	54.7681	59.7842	44.7237	47.4803	45.715	56.3697	59.3568	48.7956	56.4978	44.6096	62.5863	55.4927	48.1852	55.5255	46.9315
Cluster-14873.34980	2.87028	2.5508	5.36965	0	0	0	1.79241	0.260827	1.97748	1.25226	0.856314	0	1.61355	1.12012	1.43625	0	1.7277	1.11322	0.103945	0.392509	1.31258	3.10914	0	0	0	2.42207	1.61711	0	0	0
Cluster-14873.34982	2.93656	0.674101	3.3555	3.9627	0.576215	2.86008	2.04151	0.452056	3.00446	0.35142	1.45339	4.54232	4.54847	2.65108	1.68553	0	0.55414	2.0035	0.180674	0	4.27642	1.33453	0.0794268	0.0959943	2.6274	2.1001	1.33648	0.402146	1.03833	4.32093
Cluster-14873.34983	1.4584	1.12274	2.89425	1.35025	1.67107	1.44814	1.29643	0.340481	0.784394	1.17492	1.40248	3.27942	3.21974	2.50804	2.0094	0.0514805	0.14926	0.243698	0.0518616	0	1.04776	0.529329	0	0	0	1.03823	0.463193	0.558527	0.294422	2.86229
Cluster-14873.34984	0.967703	1.7028	2.85413	0	0.684096	2.26632	1.67942	0.144511	0.682212	0.763973	1.39942	2.40961	1.98657	2.19709	3.12512	0.163307	0.39025	0.497881	0	0.0664166	0.23075	2.77818	0	0.191164	0	2.21899	2.60314	0.648553	0.853303	1.747
Cluster-14873.34985	61.6345	76.5113	62.5458	101.263	67.63	48.7972	64.4216	40.3729	49.539	67.4986	51.9427	55.6303	57.523	53.7012	55.8907	59.5403	53.9095	66.2948	57.4835	48.9463	76.2815	72.9619	74.0722	66.9067	54.6406	69.2464	82.3762	50.6446	69.9594	60.4717
Cluster-14873.34986	56.2125	49.0441	35.4648	5.8576	59.0104	43.7059	36.9303	14.0974	62.6074	29.5118	42.8724	36.6867	25.0756	20.1654	23.2548	14.7518	5.35144	21.3051	21.538	29.5288	26.529	47.5159	32.9386	43.1906	65.6352	11.9687	10.365	18.5122	16.3262	45.743
Cluster-14873.34987	0.556977	0.736806	0.287051	0.685846	0.595196	0.276552	0.391261	0.860259	1.95432	1.58298	2.50582	1.8339	1.79337	2.00556	1.74292	0.804818	0.49389	1.02076	1.47627	1.53426	0.455414	1.14195	0.545815	0.22482	0.294321	0.248028	0.293248	0.0421103	0.405992	0.799286
Cluster-14873.34988	0.707749	3.16256	0.664176	1.36751	0.26983	1.35266	1.47599	3.80424	1.13891	1.7293	1.47208	0.963275	0.940416	0.455395	1.05408	1.16497	1.09721	0.712165	2.33674	4.3725	0.157626	1.23437	2.92507	1.95041	1.23741	0.39839	1.76086	0.452201	0.790077	1.70832
Cluster-14873.3499	0.440738	0.865101	0	0.0319349	0	0.648079	0.27255	0.122514	0.424737	1.33771	1.56469	0.674094	0.650604	0.73706	1.65183	0.136343	0.176766	0	0.0287038	0.0915118	0.470704	0.125905	0.0752103	0	0.170729	0.185039	0	0.26701	0.0293856	0.838026
Cluster-14873.34990	0	0.366297	0.160045	0	0.196055	0.428037	2.84425	0.223816	1.32211	2.39333	4.90091	0.470273	0.651178	2.49042	0.18248	0.545464	0.163559	0.430546	0.0443576	0	0.196113	0.490833	0	0	0	0.364538	1.49167	0.241616	0	0.575773
Cluster-14873.34991	0.119265	0.481265	0.249554	0.436845	0.0565694	0.653844	0.661037	0.319979	0.341544	0.555038	0.606796	0.886253	0.547736	0.154902	0.518836	0.142549	0.142273	0.106175	0.34649	0.172522	0.396293	0.263345	0.474907	0.361009	0.256091	0.105312	0.227588	0.217288	0.20223	0.300083
Cluster-14873.34993	0	0	0	0.2889	0	1.9343	1.25428	0	0.0748105	0.728831	0	0.0204568	2.04168	0	0.744021	0.353743	0	0	0.22188	0	0.05391	0.130632	0	0.58188	0.110665	0	0	0.245607	0.0942879	0.0627336
Cluster-14873.34994	0	0.0570796	0	0	0	0.722459	0	0	0	0.726018	0	2.502	0.667136	0.0944176	0.126966	0	0	0.118342	0.0482268	0	1.57304	0	0	0	0	0.0597186	0.0951597	0.0469108	0	0
Cluster-14873.34995	31.3887	17.5901	28.8932	6.28033	9.35085	12.5688	15.6787	7.16135	11.5237	16.1887	13.1609	14.8422	9.78879	6.72065	13.4054	7.8706	29.5006	17.5479	14.0241	1.02572	18.5491	33.866	11.9224	12.7857	0.0794559	31.5302	1.10701	9.21948	15.9912	33.946
Cluster-14873.34997	0.399143	0	0	0.0889616	0.0877928	0.184938	0.211199	0.364254	0.280233	0.209827	0.678346	0.590805	0.518851	0.264212	0.0606013	0.338866	0.0995791	0.384956	0.467959	0.0973032	0	0.166008	0.458028	0.0796991	0.158298	0	0.0883364	0.472252	0.236396	0
Cluster-14873.34998	20.4064	19.796	24.6773	19.2259	15.7356	18.1602	13.2659	14.2183	15.8292	15.6296	10.6784	13.8446	12.2512	15.1542	13.5355	23.4459	16.3928	15.5842	14.5173	10.6165	16.7552	13.2731	9.48375	21.171	12.2531	20.654	12.8125	16.8198	29.4497	12.6893
Cluster-14873.34999	2.22706	0	1.12595	1.28264	2.4214	5.45712	2.42094	2.31137	4.58754	3.47911	0.20973	2.34516	2.07258	1.84977	2.21904	2.96072	2.16194	2.4744	1.88929	0.322494	1.77166	2.51854	2.67555	3.47449	4.8803	3.3859	2.94511	4.2695	2.47754	5.27521
Cluster-14873.35	0.217893	0	1.16393	0.409358	4.77641	0.012913	0	0.534949	1.03836	0	0.604105	1.23803	1.35924	3.02338	0.177581	0	0.257116	0	1.45139	0	0.0411555	7.94906	1.45543	0	2.57314	0	2.24128	0	0	0
Cluster-14873.3500	0.377485	0.123801	0.942756	0	0	0.0779155	0.383624	1.41769	0	0.0721202	0.143026	0.0414244	0.298042	0.0375251	0.363452	0	1.0117	0.122049	0	0	0	0	0.282393	0	0	0.118513	0	1.78813	0	0.135035
Cluster-14873.35001	0.2723	2.02259	2.31162	2.07518	1.39832	1.36034	3.67741	1.89626	1.68286	1.47268	1.61623	2.82833	1.5079	1.07049	1.32083	0.338376	0.507549	1.47976	1.33455	1.58113	0.560172	0.509778	0.939968	0.397893	2.64736	1.38312	7.0517	7.60929	1.85331	1.96018
Cluster-14873.35003	3.17351	2.05123	2.3634	2.32828	2.24079	1.6109	2.9173	6.77618	1.82662	3.06155	2.67707	3.85866	2.08177	2.49557	2.60937	4.33146	4.27918	2.99681	5.4274	3.17764	2.32103	2.51686	4.73631	4.50123	2.72243	3.03923	2.56074	3.19357	3.41765	1.93861
Cluster-14873.35004	6.33566	5.1303	7.43736	6.9852	7.71187	7.23831	6.44875	7.3705	5.25706	5.02354	5.76333	4.66021	4.39167	6.30947	5.23915	5.8893	7.62492	5.59014	6.06921	6.43987	6.89587	5.15067	7.2589	5.88185	6.11363	6.60407	4.77196	9.24015	5.01238	4.74826
Cluster-14873.35005	0	0.0572466	0.0664769	0.118137	0.115821	0.0585401	0	0.0193183	0.0416284	0.0164033	0.074831	0.0445332	0.0421997	1.24601	0.92758	1.32173	0	0	3.43788	2.63224	0	0.0483599	0.734838	0.136426	0.138771	0.301981	0.0969089	0.0478545	0.472488	0
Cluster-14873.35009	0.0637749	0	0	0.0537956	0	37.5724	0.462737	0.0738312	0.167789	0.334976	0	0.327096	0.389836	0	0.0324728	0.098324	0.212178	0	0	0.275005	0	0	0.162389	0	0.976624	0	0.0739748	0	0.0498823	0.159936
Cluster-14873.35010	0.122799	0.0635692	0.64969	0.152724	0	0.943271	1.55065	0.35364	1.61549	3.01318	5.11284	2.30533	3.31502	1.18865	1.97209	0.317461	0.296926	0.241989	0	1.03421	0.163982	1.50878	1.83366	0.42108	0.476533	0.363667	1.96849	0.246032	1.45746	0.484561
Cluster-14873.35011	0.191085	0	1.17456	0.676385	0.132205	113.053	1.67107	0.824563	0.693949	0.900668	0.944506	3.15885	3.25401	0.0121243	0.0116575	0.707289	1.05192	0.967872	0.455074	0.606983	0.835932	0.991257	0.566095	0.114668	1.8612	0.522493	1.48703	0.435522	1.22323	2.71403
Cluster-14873.35012	0.215155	0.549726	0.159701	1.32138	0.950092	0.712713	5.30263	1.23899	0.0372472	0.134984	1.50739	0.0193231	3.50356	0.140375	2.86422	0	0	0.751419	3.87976	0	0.396315	0.25413	1.29893	0.540237	3.93542	3.18901	0.411766	1.40853	0.0633305	17.5652
Cluster-14873.35014	4.00149	1.6098	2.85496	10.2088	11.3204	6.32187	4.45944	1.41809	1.06513	4.08861	3.68334	2.68856	4.6557	2.22676	4.54267	12.4435	12.3938	5.27368	2.28612	8.58878	7.68787	12.2834	3.57695	4.54432	3.1985	2.9851	15.9668	9.24883	0.37289	5.50053
Cluster-14873.35017	1.38484	2.18024	1.71337	0.470483	1.23903	0.472618	0.631374	2.1984	0.873882	1.62506	2.37785	1.45837	0.963982	1.30822	1.38811	0.597349	1.40581	0.622789	1.32156	0.978822	0.699193	1.31937	0.42575	0.400451	1.12404	0.942058	1.21794	2.50409	1.09833	1.08832
Cluster-14873.35019	40.8693	49.5701	39.2914	32.8918	30.0648	35.3785	24.7174	33.4395	25.1673	33.4217	13.8629	35.198	26.3498	29.3139	27.1049	38.0812	35.5567	35.9465	21.4881	37.5012	29.4784	21.1296	23.7667	47.087	37.8952	25.544	42.3233	41.8293	28.7404	37.9114
Cluster-14873.35020	0	1.94052	0	0	0.449333	0	0	0.0672707	0	0	0.0160248	0.390949	0.110991	1.33929	0.821202	0	3.15662	0.188866	0	0	0	0.058717	0.0873331	0.0877147	0.539225	0	0	0.0540192	0	0.262822
Cluster-14873.35021	29.8813	24.8245	21.2656	30.0224	30.725	27.4155	23.5441	20.0411	24.071	23.8218	21.4833	21.7802	30.131	28.0405	24.5003	26.6022	24.0285	31.3152	25.0662	19.6606	32.2013	19.2213	25.4182	23.4703	21.4848	21.1266	19.1018	25.2906	24.5935	33.6441
Cluster-14873.35022	1.53576	0.642046	1.93305	0.305619	0.148382	1.94656	1.71116	1.60792	0.503272	0.295804	1.39889	1.61625	1.60009	0.442764	1.82525	0.868359	1.59247	0.838163	1.26275	0.319732	0.681587	1.75568	3.5619	2.26875	0.484547	0.800538	1.18775	0.526342	1.85485	3.68922
Cluster-14873.35023	14.9544	14.9187	15.4071	6.7998	14.5541	16.3479	10.7442	33.2543	19.3366	23.7655	22.5661	16.5119	18.7121	20.1888	21.0821	29.5791	17.9945	18.9822	32.7151	27.9765	11.3962	14.4201	18.0272	15.3612	18.2059	14.4431	21.6739	21.0339	31.6842	23.8181
Cluster-14873.35024	11.4212	3.46597	6.98686	0.486934	7.03364	13.2645	3.86353	16.828	9.84415	5.31622	8.99697	12.0314	8.05771	11.3334	16.6699	4.71814	9.46056	4.83124	8.28656	4.28399	6.45883	8.1297	4.71397	4.70394	8.7561	0.928866	7.46168	12.0371	9.39265	7.77289
Cluster-14873.35025	73.9649	80.7709	64.1442	70.3033	86.0479	62.1963	81.1706	73.3756	64.3305	63.5358	60.3949	68.7747	71.6306	64.9033	76.2626	74.5815	73.0627	75.2105	68.0464	63.7596	79.4811	81.5234	76.7452	74.7337	73.434	79.3798	63.6227	71.6896	76.1275	78.3778
Cluster-14873.35026	13.7017	18.5488	16.189	9.8906	13.7678	11.5332	14.4269	28.5744	15.8719	14.583	10.1057	9.03489	6.43837	7.03221	9.86509	30.1086	20.9501	19.6108	29.6141	27.6222	16.2279	21.5413	23.3517	14.588	27.8928	16.8474	27.011	15.7014	17.0664	20.0139
Cluster-14873.35028	0.372474	0.179385	0.065273	0.0560319	0	0.471834	0.0532561	0.20815	0.313893	0.394361	0.379333	0.176937	0.409542	0.178342	0.0332174	0	0.285352	0	0.105362	0	0	0.279632	0.241794	0.152341	0.295698	0.228891	0	0.393567	0.159157	0
Cluster-14873.35029	1.03636	0.0624452	0.362934	0.511433	0.166111	0.36496	0	0.0276006	0.323494	0.180269	0.0422021	0.115463	0.0568648	1.16986	2.09472	0.103402	0.123268	0.597224	0	1.70881	0.329566	0.0463839	0.679298	0.223594	0	0.0598711	0	0	0.110306	0.310983
Cluster-14873.3503	0.358071	0.127192	0.217066	0.463468	0.804745	0.35659	0.184217	1.95545	0.256097	0.184822	0.728766	0.626471	0.0911995	0.788824	0.71347	0.392483	0.845828	0	0.551404	0	0.53429	0.29815	0.981941	0.233277	0.497322	1.18716	0.258154	1.17404	0.55525	0.307582
Cluster-14873.35031	23.7889	20.0625	21.5519	24.9506	21.5399	20.0743	15.8462	12.568	18.4927	17.677	19.7577	17.0568	22.2699	23.0309	19.0252	14.9063	20.4947	14.2174	12.6823	17.1234	16.7683	15.9094	25.5574	27.0381	19.6769	24.1426	18.1388	22.4557	18.0426	14.3979
Cluster-14873.35032	0.384896	0.725231	0.365499	0.508154	0.554185	0.0690722	1.0129	0.379714	0.588171	0.491501	0.110438	0.619331	0.767639	0.224015	0.843225	0.233801	0.113463	0.252355	0.541334	0.435491	0.213188	0	0.247001	0.47315	0.209626	0.254805	0.258501	0.158083	0.134521	0.417449
Cluster-14873.35033	0.594857	2.5883	1.31483	0.229682	0.58291	0.934589	0.320215	1.3236	0.685973	1.24659	0.396791	0.29924	0.551967	0.742537	0.762876	0.366108	0.644017	0.343094	1.40678	0.277695	2.12793	1.22644	1.47292	1.63623	4.88936	3.3116	3.90783	0.650077	0.186202	0.986458
Cluster-14873.35034	255.833	275.484	231.811	181.735	269.32	185.397	187.556	219.581	191.512	187.864	148.189	152.388	171.298	147.093	155.573	212.087	208.521	194.482	176.398	230.087	208.771	257.916	131.457	202.172	246.247	271.132	295.94	226.845	173.679	243.322
Cluster-14873.35035	1.1988	1.00387	1.62807	1.2291	0.337004	1.67904	0.86909	1.4921	0.985983	0.989003	1.65148	1.19007	0.818522	1.77259	1.70365	1.71432	1.5114	3.07695	1.55082	2.18893	2.04801	0.558404	4.70344	2.49263	1.99921	1.06585	1.82915	2.0508	1.20354	1.2162
Cluster-14873.35036	3.5248	3.89221	2.62312	1.84935	4.05925	3.19635	1.66752	4.73869	1.19917	2.4202	2.23833	1.01423	1.63712	1.62039	2.1231	4.83426	1.20797	2.88006	7.73885	3.43605	3.45184	4.38436	3.37489	3.4878	7.74054	6.80598	4.95776	2.99135	2.33418	3.08363
Cluster-14873.35037	47.9327	49.7401	39.6026	62.9924	44.5618	40.725	49.575	38.6718	40.8274	41.1578	51.4869	44.9956	43.8596	44.7738	51.5991	35.1902	31.581	40.5557	40.0984	38.3792	54.8791	51.7574	52.5419	59.9165	33.5975	55.0624	40.4383	46.6865	42.3284	32.7241
Cluster-14873.35038	0	3.12224	1.64873	0.0446841	1.13782	0	2.48921	3.6726	3.16017	1.3443	5.09767	8.33379	6.76346	3.47855	4.68216	0.117872	0.698385	1.72408	0.354422	0.549052	1.6242	1.92303	1.57528	0.41038	3.77224	2.12675	1.99546	0.60589	2.62096	1.34246
Cluster-14873.35039	0.103633	1.6205	0.0703186	0.127001	0.586011	0.408304	0.479382	0.766682	0.650102	0.723781	2.43584	2.14598	0.881768	1.55032	0.0191613	0.405048	1.67949	0.222618	6.09915	1.6376	0.407934	0.072047	0.598619	1.5064	1.14009	0.298835	1.13146	1.17117	0.325341	3.10128
Cluster-14873.3504	0	0	0	0	0.0615097	0.548182	0.137884	0.201895	1.10936	0.59856	1.42096	0.224128	0.551389	0	0	1.10102	0	1.72685	0.687074	1.31921	0	0	0.803577	0	0	0.238419	0.11368	1.25734	0	0
Cluster-14873.35040	1.5017	4.3095	3.94771	1.51103	0.887997	4.0461	0.44839	9.71214	5.7144	1.789	7.76741	2.04711	3.85303	19.1321	1.37609	2.35227	2.78134	4.82084	4.68754	0.469741	2.36449	2.95316	2.50936	0.750368	4.76355	2.81066	4.43259	6.3009	4.2806	7.41975
Cluster-14873.35041	46.1008	46.0774	53.2775	38.7079	39.1951	25.9442	46.9199	40.0988	39.2298	37.3729	40.5438	36.6151	47.13	32.3302	42.3821	43.1526	45.3987	44.0645	30.7502	29.3606	42.7231	39.3452	22.7643	38.8336	33.6953	32.3306	47.125	49.1399	30.3221	37.5362
Cluster-14873.35042	72.9784	96.9776	82.7112	93.1458	85.407	58.2629	69.516	80.0831	75.4336	59.7218	64.2431	78.5288	64.7585	61.0806	88.9615	75.9745	66.2578	70.306	85.749	66.7842	81.8709	76.2128	72.882	85.078	64.5789	68.7442	65.765	85.3593	75.1691	66.7678
Cluster-14873.35043	26.1057	14.9697	22.6008	16.1253	9.36358	28.5898	11.8598	29.5309	8.56237	18.4366	23.8979	10.8622	15.51	18.8974	15.1359	16.6648	18.2269	26.1693	15.6514	25.7102	18.9075	16.6263	15.3746	29.0528	29.8161	14.0465	21.8567	14.717	19.1018	15.9994
Cluster-14873.35044	0.387935	0.725478	0.661101	0.57993	0.254655	5.66338	0.596748	0.563229	1.37958	1.10459	0.519913	0.80559	0.438906	1.58507	1.34268	0.36635	0.292196	1.03791	0.643142	0.236705	2.36742	0.354525	1.441	0.769811	1.11031	0.425723	1.06225	0.997412	0.0396005	2.3483
Cluster-14873.35046	36.0611	39.7116	38.3156	43.5185	41.4573	50.3818	41.0844	37.1682	37.4124	35.6913	30.0088	28.5435	32.4165	34.8516	42.8649	46.7731	49.2847	35.8795	36.8146	47.5567	51.6777	45.4006	42.2045	56.8976	62.0413	48.2277	45.0068	38.8163	41.429	43.7276
Cluster-14873.35047	0	0.127032	0.250809	0.386669	0	0.552307	0.899345	0.124429	0	0.0717931	0.587443	0.483025	0.122129	0.0188792	0	0.273928	0	0.539367	0.896301	0	0	0.648504	0	0.317946	0.0552004	1.18211	0.45821	2.20092	0.844385	0.384835
Cluster-14873.35048	0.0713572	0.176915	0.529992	0.681547	0	0.0827607	0.130044	0.199649	0	0.0154081	0.346301	0	0.486936	0.0679847	0.0525331	0.0541499	0.0591695	0.596072	2.17083	1.06418	0.171131	0	0.0508013	0.19141	0.0442713	0.390248	0.26759	0.354496	0	1.40304
Cluster-14873.3505	0.0682806	0	0	0.0602787	0.0608645	0.198151	0.224557	0.136424	0.129108	0.463586	0.595706	0.877766	0.120251	0.906372	0.756404	0.991135	0.664725	5.75021	2.6356	1.75445	2.40504	0.28956	0.419585	0.234413	0.0449725	1.29681	0.156869	1.0032	1.28425	1.41729
Cluster-14873.35051	1.22244	0.365945	1.72064	0	0.836395	1.73498	4.08756	1.85941	0.591946	3.52144	1.22553	0.574479	1.6614	2.09225	1.47403	0.555117	2.27783	0.747273	1.32369	2.42318	0.965195	1.41159	0.996915	7.30911	3.29719	0.120842	9.04109	0.533491	3.08915	0.474542
Cluster-14873.35052	0.46576	0.902507	1.73615	0.544027	2.45505	0.274766	0.135267	0.489012	0.337934	0.651082	0.311749	0.386354	0.262308	0.233056	0.531996	0.475752	0.166968	0	0.292487	0.146947	1.01073	1.5738	0.121037	0.290907	3.37518	2.12824	1.76589	0.425762	0.327289	1.89152
Cluster-14873.35054	56.3469	47.9423	39.8425	55.398	50.4202	42.5862	36.5195	39.7456	37.5434	46.3062	35.0567	39.3813	44.5223	42.271	50.4192	43.4981	43.4075	38.9051	47.7339	47.3877	34.7293	37.3035	34.4757	55.0983	41.0039	31.5579	47.0689	59.1593	44.6789	54.2744
Cluster-14873.35055	0	0	0	0.122643	0	0	0.0272027	0	0.0437805	0.0170464	0.275961	0	0	0	0.0338089	0.143253	1.81021	1.68191	2.15709	3.4171	0	0.57495	1.87503	0.889745	0.138396	0	0.268202	0.793157	0.445603	2.70832
Cluster-14873.35057	0	0.561555	0.303699	0.0838561	0.355371	0.40378	0.148011	0.123926	0.508459	0.238303	0.524347	0.708965	0.50024	0.203131	0.161394	0.135807	0.0810138	0.386143	0.198405	0.292709	0.0519945	0.334038	0.781974	0.216277	0.186093	0	0.116142	0.123369	0.418498	0.189272
Cluster-14873.35059	0.0657814	0.175104	0.212165	0.366409	0.118266	0.357951	0.298764	0.51483	0.362076	0.188505	0.217559	0.113211	0.15474	0.450566	0.119697	0.102112	0.438613	1.16257	0.927499	0.497764	0.750546	0.101777	0.793209	0.738745	0.647118	0	0.697936	0.253901	0.321893	0.6343
Cluster-14873.35062	0	0	0.767842	0	0.746411	0	1.14588	0	0.463342	0.714394	0	0.653915	0.707671	0.0670881	0	0	0	0.662562	2.26261	0	1.03984	0.758318	0	2.50174	2.35238	0.347574	0	0.657923	0	0
Cluster-14873.35063	4.72817	2.00749	1.92861	1.08279	2.36876	4.22869	2.58586	10.1484	5.01122	6.16895	7.11179	4.74611	4.61147	6.65793	3.92434	10.0756	5.4479	4.91755	10.8736	8.56759	2.57146	2.32612	5.53993	4.54013	5.86378	3.66714	3.88504	6.22159	5.85733	4.86506
Cluster-14873.35064	0.580392	1.66917	2.0479	0.740087	3.26202	10.3838	2.50482	2.40854	2.53361	6.18705	6.81461	4.90689	3.57573	6.79772	4.82362	1.03641	1.5923	3.257	3.41659	0.652953	1.05097	1.52608	2.88574	1.73429	3.97782	1.06399	1.59141	2.98459	1.99616	6.1155
Cluster-14873.35066	45.9676	49.4195	46.0396	57.2086	55.2366	41.7886	38.2225	41.3643	36.669	36.3286	34.7577	29.2248	41.4535	38.5665	39.6307	37.2535	40.9583	45.7604	35.3292	36.5953	48.8585	49.739	33.9742	45.7557	36.6589	50.0813	41.0074	44.3194	46.5916	45.6655
Cluster-14873.35067	0.436324	0.422767	1.01834	0.23835	0.119353	2.37895	0.709534	1.24751	0.894053	0.168673	2.3313	0.968124	0.157173	0.199497	0.740206	0.483171	1.03112	1.54239	0.723476	1.63283	1.68274	0.440408	0.459717	0.510111	0.375934	0.693243	0.624741	0.0653051	0.676974	1.40215
Cluster-14873.35068	3.33253	1.22848	0.390342	1.43886	0.908761	0.779212	0.644188	0.513814	0.56885	0.704154	0.714611	0.884112	0.658446	0.873411	0.884319	0.57813	0.707427	0.603173	0.983075	3.07103	1.5202	2.01721	1.11505	0.973998	0.939976	1.27691	1.11961	0.715875	1.11288	0.483755
Cluster-14873.35069	0.290609	1.11876	0	0.626903	0.524386	0.0727443	0.265255	0.103578	0.470452	0.485329	0.841465	0.195686	0.361266	0.438777	0.540049	0.588351	2.27082	0	0.340314	0.398803	0	0.270597	0.578003	0.543603	0.979951	0.257123	0	0.827602	0.0553833	0.648342
Cluster-14873.35072	23.5841	35.6576	26.0095	34.369	25.7613	20.2509	16.2314	18.2577	23.4532	7.94192	7.21267	22.258	15.3181	21.6166	14.2217	18.9353	19.5624	11.3073	19.5172	26.5067	28.0976	14.1771	18.183	31.0763	11.9277	14.8417	21.81	26.3688	23.0163	25.8083
Cluster-14873.35073	18.1809	22.0481	23.1335	32.4303	25.1432	17.6971	15.2431	11.585	19.2493	22.3652	27.2057	17.9242	27.6437	14.0758	28.4354	18.6881	19.1431	35.2374	11.336	7.66802	22.7077	32.8421	18.7558	21.5829	25.0287	43.0998	15.0899	11.8056	19.2358	20.1176
Cluster-14873.35074	1.2199	2.38077	0.417702	0	0.195811	0	0	0	0.0840973	0.0353521	0.23145	0.951681	0.259698	0.050792	0	0	0	0	1.01771	0.176134	0	0	0	1.03497	0.155103	0	0	0.248262	0	0.542111
Cluster-14873.35075	0.129281	0.308277	0.0632239	0	0	0.324359	0.155964	0.140453	0	0.373769	0.513368	0.432274	0.0402927	0.0778598	0	0.28894	0.0566991	0.411969	0	0	0.634052	0.0460117	0.102933	0.487888	0	0.313088	0.158219	0.454276	0.11209	0.214951
Cluster-14873.35078	58.3822	21.5149	43.1577	19.9256	43.8595	32.815	18.8603	13.6492	43.0012	58.663	11.8194	20.9092	45.8527	13.2877	31.0562	30.1346	50.4241	29.236	30.5088	30.1029	22.4687	60.3163	12.235	36.9785	63.5993	26.9322	78.2004	32.9188	16.0222	26.4684
Cluster-14873.35079	0	7.26878	0.237127	10.704	11.8167	0	0	11.7748	5.47547	0.372674	0.0993169	2.33198	0.800292	0	0.217241	0	0	0	0	0	0	0	4.67222	0	0	0	0	0	0.0905301	0
Cluster-14873.3508	1.70176	2.89828	2.34186	2.14438	1.02642	3.87627	3.4664	6.18173	3.59493	3.65729	3.06326	5.33956	3.28742	9.05132	3.49189	4.17663	2.02537	2.61783	10.3107	6.26151	2.79807	1.36275	6.93729	3.6931	2.75626	4.68469	3.56721	3.77516	6.4122	2.42469
Cluster-14873.35080	17.4236	53.1793	36.9759	47.7523	21.5268	39.3779	46.713	34.751	20.0464	4.35112	23.5911	19.939	19.0054	43.1629	3.06646	39.1604	25.8811	29.3584	20.7751	35.9505	39.8631	13.5038	32.3863	35.3951	8.94178	30.8949	1.86696	34.9388	44.9473	42.038
Cluster-14873.35081	18.6486	22.7421	8.6348	1.14496	4.31138	2.27351	7.48568	27.576	1.77591	4.20471	6.15721	0.919038	3.53629	2.5307	2.76432	6.6167	0.315435	7.35073	14.0242	7.12825	4.26804	11.6697	5.90667	2.74367	3.53237	7.22758	5.26454	10.0016	12.2118	4.01081
Cluster-14873.35082	3.06876	2.72212	12.1299	1.79745	0.920169	3.12212	3.29672	0.709508	3.93978	1.65977	2.23384	4.12021	5.98843	2.30333	9.96187	1.41417	2.70681	2.91655	1.45456	1.17083	1.96096	3.88258	3.62604	3.11096	14.0612	2.51336	1.83701	1.37848	2.78087	4.20597
Cluster-14873.35084	0.72327	3.1377	0.796358	9.76813	1.89816	1.50766	0	0	1.24992	1.95708	2.38312	2.74821	0.909771	0	0	1.7203	0	2.05637	3.25303	2.04525	0.910068	3.91373	2.39377	0	8.9497	0.863919	0.457444	0	0	0
Cluster-14873.35085	75.1966	5.36508	0.0549499	9.96057	0	16.1424	44.898	3.96336	0.550003	36.8287	35.8971	5.36372	25.392	0.129963	9.21614	0	0	7.18041	0.372828	0	3.82264	0.133726	0	9.00706	0.22513	0.482361	5.01462	0.0408725	0	0
Cluster-14873.35086	55.6757	103.615	55.715	62.2507	74.3361	95.8376	75.4659	503.019	117.501	130.465	153.032	54.7294	131.458	162.971	88.1941	638.724	249.643	337.25	921.873	539.597	95.2772	100.75	452.477	140.76	57.6998	112.954	273.515	203.15	372.212	80.7263
Cluster-14873.35087	0	0	0	0.186472	0	1.40525	1.33741	0	0.193915	0.0496689	22.5242	0	0.0646885	0	0	0	0.228661	0.0977336	0	0	0	1.44338	0	0	1.18021	0	0	0	0	0.318055
Cluster-14873.35088	44.5372	65.0998	32.8451	43.7438	30.8786	34.1944	47.4019	61.0347	40.8265	78.326	39.9844	58.4858	49.6624	65.4004	45.9652	31.7673	32.2156	41.7356	41.0725	26.2984	37.5968	47.876	25.6893	32.2041	29.2934	34.7665	70.2739	64.4968	33.9729	63.4368
Cluster-14873.35089	0	0.275503	0.288633	0	0.0618912	0.0711609	0.0922734	0.190465	0	0.309688	0	0.37991	0.0866172	0	0.0161197	0.489741	0.742618	0	0	0	0.0619339	1.17008	0.276285	0.0554044	0.909774	0	0.0544313	0	0.269173	0.201328
Cluster-14873.3509	3.79073	0.514449	2.51482	1.40911	0.535841	1.51325	2.21699	9.53752	0.76293	2.29417	3.85688	5.23391	2.47938	3.88046	2.87575	1.8845	1.9156	2.5128	4.7242	2.49754	0.43472	2.36401	4.46271	3.71956	3.84818	0.496001	0.710452	9.17311	6.30488	1.08505
Cluster-14873.35090	27.7918	28.3081	40.613	45.487	19.9856	30.8008	29.4066	54.9653	29.7551	13.7037	48.9832	28.4836	40.2	25.2925	31.6135	35.2359	24.833	43.8127	30.4856	34.4357	28.0689	38.9498	37.0469	38.0761	36.7278	38.6964	28.223	26.3154	34.6484	25.4513
Cluster-14873.35091	81.4563	138.885	145.159	165.072	185.171	184.987	150.945	130.915	122.206	129.131	97.3188	139.836	123.662	91.6748	166.717	50.1183	171.234	123.822	72.0296	68.841	98.0835	113.651	63.2484	84.1457	161.712	150.29	174.771	105.311	77.2084	165.628
Cluster-14873.35092	67.7578	65.7397	79.6104	79.5586	94.1762	71.5822	69.5163	61.2066	65.5443	69.7823	45.6994	55.7785	69.9207	66.2773	68.1828	60.0681	53.7624	63.3828	56.5812	69.6416	86.6505	78.0415	44.4197	66.4831	68.9371	66.9446	51.4641	63.3771	76.1266	64.1096
Cluster-14873.35094	2.39185	1.72194	1.64092	1.2586	0.753786	3.1079	4.47999	3.5159	3.72378	4.2461	3.294	3.66199	3.02162	3.71692	2.63187	2.89687	1.9108	3.89055	3.81113	1.77308	1.46573	2.47955	4.0168	0.674467	1.38197	1.70573	1.11427	3.08353	2.84051	2.15013
Cluster-14873.35096	60.2273	80.9886	70.225	58.8728	65.7113	50.7333	57.7832	68.6055	63.0746	49.3939	52.0562	55.7986	63.7985	63.9394	53.6596	69.6387	58.0951	57.5036	57.5767	50.9467	78.8512	68.0315	47.6916	64.244	67.0973	73.6976	64.43	65.8514	57.0374	66.7454
Cluster-14873.35097	7.59346	0	1.37353	21.2892	7.88453	15.556	6.82504	0	5.71159	8.72406	3.98451	2.16338	3.93802	0	5.20644	2.10571	13.9062	4.77713	7.71605	12.0837	4.46354	2.81312	14.4876	10.4096	14.1511	5.24133	14.0918	2.57019	12.4331	2.00831
Cluster-14873.35098	1.75167	0.886166	2.32688	1.98819	0.895283	0.881174	1.18684	0.379244	2.37686	4.79868	2.7434	3.07744	1.74868	6.98436	4.02532	0	1.39895	0.496592	0	0	0.409317	1.40438	0	0.256962	0.108632	2.31001	0.577568	0.491052	0.119043	1.18414
Cluster-14873.35101	0.176081	0.914521	0	0.123496	0.0504934	1.21583	2.00889	1.02244	0.860809	0.788006	1.13334	1.02536	1.37694	1.56946	1.28567	0.327704	0.359882	0.587867	0.536095	0.346326	0.16841	0.161506	0.0816893	0.429047	0.295196	0.0552686	0.18513	1.58628	0.274159	0.324594
Cluster-14873.35102	17.4085	9.36002	10.096	12.463	9.99683	5.88483	9.36609	10.7419	11.6137	7.14816	9.89017	13.1296	11.1625	13.6175	2.94461	10.5284	14.1682	9.68411	8.94694	7.788	9.84508	13.9934	5.32854	11.3044	13.3454	12.9831	5.77876	11.8543	6.91539	10.2659
Cluster-14873.35104	15.2818	16.2487	11.0931	22.9222	13.5351	11.3721	16.9779	8.51574	10.5274	6.00328	10.8544	11.3193	16.4443	17.3258	18.4827	10.5949	22.7278	7.08866	6.7615	16.2626	16.1192	15.2567	14.3201	15.5102	16.1333	12.2105	13.2516	15.6443	17.4898	10.1742
Cluster-14873.35105	0.780211	2.06677	0.407458	2.10021	0.803028	0.885442	2.20444	0.0835458	0.417912	0.535215	1.16711	1.10778	0.62226	1.92293	8.13672	0.105836	0.372788	0.776074	0.88286	0.462196	0.546481	1.00318	0.349255	0.660507	0.80333	0	1.15901	0.252116	0.784263	1.56723
Cluster-14873.35106	22.9631	49.0991	37.1074	25.1879	41.5535	38.5507	36.3099	40.1649	31.2681	43.4131	34.7222	25.7857	26.8815	28.8484	29.8169	44.3596	33.1212	35.3992	31.7085	31.0174	36.1107	39.8682	33.5845	44.1404	20.5829	37.4582	34.7921	32.8304	34.4316	29.4251
Cluster-14873.35107	11.4606	22.169	16.793	15.714	24.8281	21.9678	20.5232	17.4241	13.0308	12.4627	17.2393	12.6773	13.7256	15.9165	22.9209	18.7651	9.6616	17.2804	16.3318	12.1888	23.6955	20.9252	20.474	24.3502	13.9711	8.58269	20.8908	13.1018	28.437	14.0783
Cluster-14873.35108	0	0.194702	0.0644714	0	0.060413	0.375148	0	1.18429	0	0.0522013	0	0.362962	0.0393075	0.0370132	1.47238	0.0522758	0.548721	0.176679	0.052359	0.116936	0.0609453	0.095762	0.237485	0	0.658284	0.057298	0.0643545	0	0.106413	1.05666
Cluster-14873.35109	80.3694	77.3197	76.2556	101.204	81.8216	81.1537	89.441	56.8503	74.8269	61.8748	74.9845	70.8866	78.4356	81.0153	87.6082	61.8782	73.3796	76.9999	65.1246	57.5357	83.6959	79.489	62.3513	66.7953	54.9544	83.7089	71.3088	73.3638	75.0881	79.5573
Cluster-14873.35111	0.677962	0.45812	2.70203	0.0546636	0.44983	1.42324	3.96499	4.57938	2.22778	7.53461	0	1.8982	0.281948	0.345489	0.0270063	0.536627	0.0522914	0	4.13116	0.878661	0.0528012	0.180556	2.20362	0.249773	1.44512	4.72517	7.05543	2.92376	0.766634	0.286782
Cluster-14873.35113	1.41726	0.102155	1.18663	1.32103	0.751516	2.98069	0.289721	1.85907	1.79739	0.721875	2.48935	0.573359	1.52246	1.01964	0.930243	0	1.33602	1.4496	1.90932	1.16095	1.73705	0	1.63162	0	0	1.28451	1.02943	2.51569	1.11255	0.406942
Cluster-14873.35114	40.3062	27.0946	25.5561	28.0093	33.0256	30.2631	41.1547	38.5703	29.6839	27.9012	29.3885	22.3565	24.3889	25.6523	31.2696	39.7148	43.2502	34.4449	47.8092	28.6334	32.33	34.6701	38.6132	34.3524	28.1287	22.8888	34.8809	28.1948	30.9489	29.527
Cluster-14873.35115	0.503662	0.379184	1.28408	0.388159	0	0.885098	0.217359	0.431035	1.22392	4.02704	0.704763	0.15312	0.166401	0.688539	1.06859	0.827679	0	0.678145	1.45081	1.41135	1.53941	0.115351	0.131968	0.171089	0.884899	4.24281	1.04426	1.50099	2.772	0
Cluster-14873.35116	2.04608	1.84433	1.20171	2.16147	3.01082	4.61254	1.66511	6.95198	0.492473	9.00759	3.83723	5.56405	5.11765	0.936174	1.75411	2.27688	5.68307	3.15852	1.63397	1.82526	3.92874	9.93765	7.00129	6.8823	5.1031	2.6291	1.93104	6.0567	1.64305	1.85419
Cluster-14873.35117	2.75135	0.965542	5.04185	7.52473	1.25694	3.5253	6.54263	5.90055	7.00356	3.01833	4.08527	5.47418	8.30175	7.26288	1.88721	0.410326	7.34957	5.29426	0.932959	4.42651	3.36672	6.09314	2.35464	6.38867	2.4742	6.85028	4.63255	6.70824	0.641138	4.36032
Cluster-14873.35119	76.0423	68.9189	67.2523	53.1388	70.9304	56.3768	58.0643	68.1326	70.7601	52.0775	54.0399	60.2999	72.1543	67.8123	77.4477	59.3235	41.6376	59.8429	42.8142	48.0906	58.0262	59.6551	38.1524	59.7079	48.1886	67.0371	61.4494	69.318	64.2887	62.0019
Cluster-14873.35122	0.148964	0.345183	0.334666	0.0725198	0.161287	0.188465	0.143332	0.352956	0.36175	0.21642	0.601664	0.528503	0.200822	0.28719	0.0650635	0.121133	0	0.217306	0.242429	0.24287	0.116479	0.459063	0.254256	0.0614087	0.317605	0.170659	0.218742	0.34072	0.286047	0.0535744
Cluster-14873.35123	70.4009	69.7592	54.7237	66.6157	61.169	51.2928	58.3303	42.9587	63.5961	63.8525	42.6614	51.0757	58.2314	50.4308	68.276	68.9704	61.2481	58.9797	49.6324	35.5847	72.5777	59.5251	52.6755	77.4489	23.4221	44.0977	45.3007	70.4674	60.6709	72.3304
Cluster-14873.35127	2.88852	1.62553	0	0	5.80288	0.866193	1.90936	0.485001	1.21893	0.344844	3.76153	4.32827	1.80217	1.7265	0.0413274	0.082836	0.0556406	0.605608	0.0470476	0.0533743	1.05526	1.78422	0.208345	0	0.0632967	1.57052	2.77652	0	0	3.08974
Cluster-14873.35128	0.0598604	0.218452	0	0	0	0	0.306807	0.0392069	0	1.68348	1.37861	0.0241621	0.705505	0.0491456	0.62848	0	0	0	0	0	0	0.0445413	0	0	0	0	0	0	0	0.14952
Cluster-14873.35129	14.7414	1.93966	0.0618281	2.46783	7.7281	0.180258	0.437799	2.26307	30.6233	3.39212	0.349215	0.089772	21.2714	5.40502	0.219564	0.627645	0.207495	0.337298	2.1569	0.0686133	0.547093	1.68739	19.5741	5.19383	0.4861	0.335993	8.43706	0	0.0961827	0
Cluster-14873.35130	4.05112	0.194489	0.0675808	0.110816	0.551425	0.0408746	0.667983	0.772104	3.94318	0	0.279572	0.0770953	0.296258	0.830173	0.193	0.0576974	0.118786	0.198296	0.208901	1.1504	0	0	4.53281	0.202308	1.33557	0.335476	6.69436	0.0998672	0.109732	0.541431
Cluster-14873.35131	6.70499	5.14257	12.7093	3.20853	4.30448	4.21377	5.93792	3.91429	7.95398	5.54523	6.7308	7.96316	6.03674	8.71157	5.74654	4.6802	4.07323	12.7258	8.94332	7.20553	4.52976	5.84439	7.98083	8.87635	1.78815	2.39165	6.37038	6.31557	4.28169	5.92966
Cluster-14873.35132	73.8208	62.1108	76.2794	88.8847	62.8807	52.8188	60.2647	52.3797	58.3282	57.5463	56.3909	62.7829	64.4542	64.4483	62.8439	61.7545	55.4376	67.8738	54.3365	49.8348	62.0401	76.4189	56.7307	63.171	54.7964	74.9097	64.419	62.0681	59.1206	74.7321
Cluster-14873.35133	0.920954	0.734369	0.998886	0.508222	5.58997	2.15448	1.31402	2.7619	4.64303	3.13657	2.9099	1.08506	1.04364	1.49619	1.89831	2.62539	1.09555	0.979441	1.0046	0.718468	0.906033	0.128325	0.960493	0.100531	0	0.284881	1.10396	2.86873	1.49644	0.80199
Cluster-14873.35134	46.3924	50.3624	40.7825	61.901	44.0538	54.9257	61.715	40.0964	37.4103	35.9853	40.5416	44.2163	39.0975	43.7537	53.1257	51.6376	49.6722	46.9248	44.2617	62.6092	50.1809	55.9846	74.1493	64.8189	52.1201	44.9114	57.5252	51.3467	46.8577	39.9332
Cluster-14873.35138	0	0.604058	0.216355	2.27502	0	0.696158	0.0299464	1.08521	1.92797	0.308033	0.915792	1.93619	0.767938	1.01518	0.134193	0	0	0.472995	0.377745	0.211787	0	0.886707	0.239447	0.0596792	1.83065	2.53	0.168628	0.240267	1.07713	1.41268
Cluster-14873.3514	1.24609	0.3024	0	0.195835	0	0	0.242427	0.03967	0.0213049	0.205734	0.0384036	0.399374	0.119233	0	0.36982	0	0.377989	0.239005	0	0	0	0	0.815641	0.139899	0.726091	0.396942	0	0.0474403	0.146283	0.189427
Cluster-14873.35141	0.0620781	0	0.264371	0.232999	1.15744	0	0	0.590647	0	1.10354	0.115467	0.329127	0.148151	0	0.0334963	0	0	1.11997	0	0.883094	0	0.868861	0	0	0	0.768647	0	2.24774	0	0
Cluster-14873.35144	0.890385	1.00864	1.60035	1.21122	0.992966	1.61908	0.453407	1.52989	0.888866	1.32819	0.911452	1.00307	1.92708	1.8537	0.817245	0.281918	1.13674	1.01609	1.14556	3.40655	0.817503	1.09249	2.24717	1.13416	1.45582	1.80826	1.5591	1.64375	1.44091	0.323272
Cluster-14873.35148	2.22688	3.58232	3.35091	3.09228	3.3705	1.83739	2.62795	10.0829	2.46839	3.69226	8.49293	5.73009	6.23629	6.9893	2.99584	5.47045	5.78159	3.07285	6.91109	7.72023	5.11418	4.7491	13.307	5.142	4.93146	4.68407	3.96639	2.2408	4.12846	2.09782
Cluster-14873.35149	3.81977	1.96066	4.22834	1.86384	2.08032	5.5808	7.83469	4.03486	3.44885	3.90234	6.18347	7.62009	5.4229	5.35241	5.71677	3.24939	2.503	4.87864	4.17737	7.80548	2.60397	4.63286	8.92652	5.82115	6.33911	6.72263	3.19335	1.88452	2.91429	7.23166
Cluster-14873.3515	0.0357797	0	0.108181	0.394864	0.715988	0.634607	0.227094	1.47859	0.14453	0.107633	1.63601	0.571514	0.434402	0.328852	1.08354	0.104909	0.386238	1.7664	0.0757228	0.355488	0.560153	0.460798	1.00377	0.964134	0.270602	1.14211	0.0301172	0.974993	1.63203	0.171039
Cluster-14873.35150	69.4832	47.1749	37.3322	46.6022	45.3909	44.5474	69.5529	28.0546	34.5156	25.1562	4.93329	40.174	30.0496	43.1299	21.0122	44.5626	31.9338	31.6691	49.3953	33.2858	17.3112	47.1004	60.9362	59.9225	32.4759	22.3858	31.697	64.2163	43.3602	66.1693
Cluster-14873.35151	19.4845	18.3821	2.77211	14.1272	14.2454	3.40171	15.727	12.202	16.815	2.23862	8.95658	12.9228	9.93837	0.268429	1.81394	10.2336	11.456	4.18838	16.1328	13.8749	20.4045	18.0293	18.38	0.809081	0.749032	10.6055	3.32099	0.184715	10.5819	25.1774
Cluster-14873.35152	0.784141	1.42343	1.11554	2.117	1.21989	1.52115	1.80191	1.3868	2.47465	4.12665	3.59691	4.94044	3.67	4.71147	2.81121	2.63559	1.80382	5.85458	5.92987	4.27669	0.248699	3.3182	2.10843	0.548012	1.26988	1.72846	1.38692	1.35358	1.80842	2.59808
Cluster-14873.35153	28.6599	30.1302	32.7848	29.1711	23.6394	29.7891	28.8638	25.9843	23.3577	22.2082	27.3015	22.6769	25.7697	22.1109	27.3559	34.6369	39.1924	24.0217	28.657	27.943	25.5581	27.0913	34.6227	28.5334	32.4685	28.7892	30.8596	31.1017	24.0978	23.7105
Cluster-14873.35155	0.504987	0.163872	0.930647	0.263897	0.277768	0.342919	0.0871316	0.196217	0.300564	0.0658547	0.866455	0.579102	0.31319	0.820868	0	0.142132	0.051588	0.704961	0.0996343	0.560954	1.07272	0.256837	0.142135	0.13232	0.119566	0.140056	0.465384	0.200329	0.351226	0.541998
Cluster-14873.35156	66.4525	60.621	53.799	82.0181	66.6822	53.7009	44.4411	45.8675	53.0515	49.0014	30.9037	42.623	52.5777	29.7169	57.2148	48.3397	55.7637	42.9173	49.3539	40.8536	58.4228	42.4435	30.0281	43.977	56.2666	62.8047	49.6712	53.1922	54.5031	60.127
Cluster-14873.35157	0.0639241	0.436169	0.37054	0.582154	1.45231	1.60754	1.85853	4.03094	2.4329	1.36247	2.88224	3.19175	1.54194	1.25752	5.60637	0.354501	1.58634	0.783104	7.45389	2.35995	0.27523	0.656105	2.72947	0.915328	0.460388	0.772834	1.45766	2.54774	2.09142	2.37322
Cluster-14873.35158	0.458087	0.18358	0	0.171354	0.36592	0.529338	0.242832	1.09727	0.554458	1.11074	0.155416	0.89226	0.25692	0.445968	2.4824	0.258973	0.326624	0.384937	1.94657	1.39805	0.253475	0.517408	3.02256	0.602754	0	0	0.510151	1.00773	1.19907	0.628217
Cluster-14873.35159	33.9993	37.3463	32.8698	23.1894	34.9729	5.68079	11.0591	28.5768	8.13384	11.7462	16.2712	15.3096	15.329	16.7016	13.319	5.73212	6.62763	8.26952	11.9114	15.0339	38.7478	46.7998	9.77324	19.5362	26.0952	19.5208	21.9384	32.7376	21.5053	31.063
Cluster-14873.35160	0.131313	0.44595	0.228485	0.158927	0	0.192089	0.576112	0.489604	0.133567	0.0955061	0.388555	0.226395	0.189893	0.421491	0	0	0	0.166241	0	0	0.123132	0	0.22249	0.104035	0.505949	0.370613	0.578226	0.0356666	0	0.643154
Cluster-14873.35161	43.997	47.2839	40.4814	63.7804	37.1465	36.0374	43.1281	42.4879	41.1578	38.7205	35.2195	33.389	35.0803	35.9366	38.7891	32.9429	40.4917	42.7836	34.1056	39.811	43.0868	36.7915	40.3479	45.0563	37.5815	44.1601	41.5982	29.1683	46.0093	41.7817
Cluster-14873.35162	0	0.115503	0.066736	1.25261	0.0591961	0.217706	0.692677	0.0397896	0.312542	0.48589	0.0195651	0.204321	0.640362	0.56852	0.10164	0	0.199168	0.31206	0.106801	0.110834	0.125436	0.0496269	0.346947	0.211296	0.0864964	0.776185	0.102189	0.0975786	0.640449	0.0699104
Cluster-14873.35164	2.13845	0.285005	2.22378	0.546486	1.2606	1.99908	0.730364	2.56071	0.731426	1.66824	1.01669	0.681255	1.44631	1.39519	0.957239	1.10513	1.99741	3.16322	3.20863	0.796768	1.0018	1.3856	2.47723	4.37166	2.67749	2.06116	0.769247	1.49675	2.17835	2.14503
Cluster-14873.35165	0.369516	0.594717	0.974983	0.161667	1.28135	0.429643	0.563451	1.33627	0.450427	0.85136	1.91123	1.24409	1.98691	0.961765	1.22375	0.635881	0.610375	2.3025	1.24383	0.138132	1.12969	0.885952	3.35735	1.02178	0.696263	0.652825	0.913351	2.70065	0.764568	2.71355
Cluster-14873.35167	21.734	18.7993	19.9758	25.7615	21.2357	18.0492	19.8769	14.5421	18.4938	19.0169	12.3888	13.1961	11.7644	10.0698	14.4057	20.5703	24.429	13.1087	17.4959	19.1151	25.3796	17.9642	17.1995	23.1498	18.7554	28.2136	13.8222	9.67677	14.9058	16.0459
Cluster-14873.35168	485.917	655.531	458.909	662.452	586.803	680.648	589.872	599.122	668.901	626.395	357.712	374.604	420.754	502.314	462.5	697.909	774.35	609.771	654.783	645.224	590.879	614.655	912.629	635.32	841.429	502.971	771.304	668.97	577.964	554.304
Cluster-14873.35169	0	0.0464841	0	2.26245	0.376945	1.14123	0	0.135998	0.113101	0.0413839	0.0191342	4.00534	1.85569	1.39405	0	1.91896	0	0.493133	1.01645	0	9.26583	3.05238	1.23456	0	0	9.13828	2.90396	4.34164	0.586801	0
Cluster-14873.3517	3.46099	2.09531	2.15299	2.12254	2.73585	1.91597	1.76246	3.68302	2.25034	2.73947	2.94065	2.20887	1.75405	3.17485	2.29926	2.85358	1.22625	2.67216	4.26711	4.35163	2.73194	3.0139	2.92223	1.81174	1.18197	2.42406	2.87674	2.36077	3.38612	2.77859
Cluster-14873.35170	0.344028	0.243396	0	0.0978663	0.0637687	0.105729	0.0909127	0.165798	0.0685259	0.360027	0.167465	0.0241201	0.372508	0.347697	0.24563	0	0	0.132998	0	0.0606425	0	0.0404544	0	0.0853567	0.046854	0.132446	0.540611	0	0.0434352	0.303138
Cluster-14873.35171	0.203901	0.545228	0.250302	0.257539	0	1.7478	0.260442	0.12501	0.0733748	0.262547	1.97114	0.284889	0.00397886	0.321505	0.244139	0.158608	0	0.391398	0	0	0	0	0.738442	0	0.268448	0.014171	0	0.148037	0.0121698	0.658384
Cluster-14873.35172	0.352375	1.07945	0.115203	1.02095	1.83297	0.206317	0.434071	0.62056	0.2375	0.408536	0.961271	0.270766	0.769788	0.538472	0.555868	0.0434159	1.55213	0.901681	0.605536	0.0978923	1.20762	0.538357	1.97727	0.401651	1.19081	1.41051	0.897265	0.608523	0.256456	0.38939
Cluster-14873.35173	0.828331	0.255441	0.15984	0.240517	0	0.400253	0.148017	0.22351	0.618309	0.18411	0.264113	0.441839	0.439564	0.156213	1.21194	0.595575	0.634915	0.565419	0.186272	0.285155	0.649726	0.422058	0.200794	0.546632	0.673488	0.715325	0.159951	0.269366	0.0569226	0.0733055
Cluster-14873.35174	4.63436	4.72858	4.85216	5.47458	8.09479	5.91526	6.75277	11.9678	8.17308	10.5927	16.2776	13.6427	9.09554	14.4535	6.68988	7.69762	3.90695	12.5403	19.3763	17.9798	5.56235	3.54002	4.33106	2.87073	2.24829	0.632559	11.7171	3.47383	9.17313	3.39629
Cluster-14873.35175	54.3793	50.2015	50.0228	56.1939	59.0037	44.1072	49.6767	34.4029	45.7846	37.8291	42.9802	38.8074	43.7644	43.3432	53.8763	46.6036	45.0949	43.302	33.3555	26.9374	61.6014	38.9524	38.8616	55.3463	48.0315	47.2858	42.9774	37.2864	39.6516	41.9296
Cluster-14873.35176	0	0	0	1.5592	0	0	0	0	0.729391	0	0.128374	0	0	0	0	0	0.208731	0.0607434	0	0	0	0	1.24429	0	1.11041	0	0	0	0	0
Cluster-14873.35177	23.485	22.7792	21.9418	27.8703	10.4981	19.3418	15.3642	16.5268	13.5852	15.9498	17.1356	15.7943	19.5038	16.3718	14.4305	18.9825	16.248	16.3824	15.5881	19.692	28.3137	22.0869	16.1414	9.75169	20.2735	20.2252	15.1096	15.8928	16.9174	19.2695
Cluster-14873.35178	83.3192	93.9038	89.0252	65.2918	91.7414	57.936	110.31	68.1163	71.846	62.1489	57.3919	84.0805	79.311	77.285	58.9545	73.4	104.241	85.5711	70.8121	130.549	73.976	92.9719	49.8398	66.5433	124.951	85.8578	129.12	71.308	87.7136	82.9809
Cluster-14873.35179	60.6241	78.8721	60.9617	35.2147	39.3521	43.5334	54.4334	74.6163	70.4092	78.8329	45.133	28.9917	36.9527	31.6732	76.3975	71.6298	73.5416	52.8042	56.1128	39.0848	68.8314	28.1274	67.9739	42.175	44.2856	34.411	74.681	35.8117	63.9088	55.1131
Cluster-14873.35180	8.48966	0	7.42751	0.341056	7.96386	8.55079	9.19463	5.73305	7.58328	3.53831	9.11202	1.61398	6.69747	0.139498	4.01418	5.24984	9.19099	0	4.46373	6.04056	0.817753	1.06232	0	8.38573	3.62908	1.17227	4.95845	1.91828	3.65002	2.66516
Cluster-14873.35181	19.9755	39.516	21.3521	83.746	28.6626	66.5775	18.5643	7.14223	21.7179	8.58518	15.5818	58.1152	33.7659	72.3976	14.0886	23.4813	26.8898	36.7765	19.2375	59.5393	29.5338	67.7855	27.0246	99.953	61.9183	40.1989	10.5554	49.4207	40.4929	33.635
Cluster-14873.35182	33.7489	33.5467	27.843	40.6715	25.1889	30.9154	25.9448	19.7093	31.811	21.3047	21.4585	22.0937	25.6188	19.7467	26.7598	21.2827	19.5416	28.1615	22.3675	17.3721	36.8633	25.3449	21.9222	27.6881	26.1176	31.1392	28.5409	27.116	25.5	28.749
Cluster-14873.35183	2.08948	4.67186	1.86249	1.17996	2.0723	3.90314	2.56631	5.40397	2.579	2.83999	2.76361	3.21658	2.2313	3.83529	2.16237	17.3091	7.35162	6.04067	9.74447	14.4665	3.39766	3.06609	3.6725	2.15444	4.20496	3.06569	3.98317	4.92702	4.11649	1.31069
Cluster-14873.35184	51.4563	55.4711	48.5996	44.9272	47.2733	36.8197	42.6805	26.6025	43.4683	44.3463	37.6719	21.1716	23.862	29.8088	37.8481	29.8757	40.9181	34.9063	29.2207	37.9312	51.1149	28.21	44.5476	63.0913	35.075	63.1286	37.3045	27.2727	48.5713	46.8653
Cluster-14873.35186	25.1791	34.2793	28.9367	28.5926	31.8012	28.4675	34.0006	30.4272	28.9938	25.024	23.6284	23.9834	27.6019	22.2463	24.022	38.1183	37.2846	28.5247	26.3816	33.8289	34.6395	26.338	33.0584	33.1733	38.4528	31.6272	41.6088	30.4475	30.3669	26.232
Cluster-14873.35187	0	0.214175	0	0	0	0	0	0	0.828764	0.0189622	0.347092	0	0.0265654	0.568517	0.0333502	0.0980196	0	0	0	0.528332	0.968294	0	0.25888	0	5.42114	0.457509	0	0.39758	0	0
Cluster-14873.35191	30.8456	25.6202	23.8907	26.2367	29.0693	35.9823	12.4824	29.1896	27.1227	20.3916	19.0081	21.4226	33.0398	13.4636	22.5479	29.0428	14.7861	21.3375	19.5165	28.1773	46.683	17.4967	26.4985	22.1099	28.7107	35.0621	42.9841	23.6907	21.693	31.1734
Cluster-14873.35192	0	0.121346	0.597166	0.231939	0.367562	0.0998315	1.6794	0.169173	0.51025	0.0980467	0.458402	0	0.436653	0.117059	1.74991	0.0584399	0	0	0.215783	0.0652585	0.181876	1.06487	0.549019	1.14578	0	0.710966	0.0555274	0.482628	0	0.391029
Cluster-14873.35193	1.55561	1.0973	2.21968	1.59413	1.45839	3.49343	2.09328	1.90486	0	1.68257	1.13642	2.49494	1.08523	0.615463	0.921678	1.34956	1.0047	1.20507	1.43544	1.6495	1.80476	0.66163	5.17214	1.37399	2.36601	4.27759	1.3929	2.98044	2.50409	1.34604
Cluster-14873.35194	0.983071	7.23744	3.45623	4.45412	3.23984	4.73541	1.92248	2.95919	1.8443	0.663918	3.4222	2.15778	2.98659	2.54282	0.171211	5.76624	5.0791	1.57171	1.09602	0.919077	3.14788	4.2761	2.88053	1.58304	1.43539	2.79653	0.882763	4.82946	1.45186	4.75112
Cluster-14873.35195	0.981553	4.56803	6.27371	6.40137	3.46874	4.8665	2.21097	1.9413	3.19652	0.960522	2.50529	0.964101	4.14529	0	5.04161	2.69226	4.77905	6.88705	1.4861	2.12962	6.26191	5.04596	4.54761	4.06755	1.54894	5.38195	1.48972	3.34622	5.40297	6.23198
Cluster-14873.35196	0	0.690146	0.347335	0	5.59493	2.88201	7.87304	6.27078	9.39239	0.276474	3.84372	6.98533	3.09746	2.65683	11.4342	10.2363	7.10876	3.88491	0.942438	0	7.55371	8.06015	11.0594	12.6296	0.663349	0.605647	5.0039	4.26426	14.5103	2.93708
Cluster-14873.35197	7.50949	21.2697	5.75813	9.18024	17.9538	2.51157	1.50415	1.17595	4.24681	24.9137	0.982199	1.85173	2.28091	0.410456	4.46735	10.2059	3.39613	6.44071	10.0075	4.28125	2.29869	2.70067	1.47966	2.51353	3.07774	4.67345	0.947105	1.40856	3.12811	2.66988
Cluster-14873.35198	17.1453	29.6137	19.3116	30.7081	20.5771	18.421	11.8278	9.26077	16.0125	13.0444	13.706	14.0872	11.7237	18.5197	1.52902	12.397	23.4352	14.1335	8.33908	14.6226	15.5655	12.2509	12.1464	10.1539	18.0369	18.303	22.5713	12.8075	10.1616	10.6637
Cluster-14873.35199	2.3147	2.44209	33.3171	0.68172	2.056	14.3473	13.8859	24.376	14.2885	2.04313	5.83494	13.5488	10.4979	8.92863	17.7808	6.14128	1.89387	13.4699	30.3023	1.1975	18.6998	12.9362	5.42175	13.3602	29.9859	10.3397	19.7396	22.6711	15.5573	8.94981
Cluster-14873.352	0.500003	0.287801	0.280276	0.0651922	0.889845	1.39371	0.284181	1.35298	0.01092	2.16844	1.06849	0.936023	1.61336	1.06923	2.48227	0.729388	0.119925	1.50944	1.23268	0	1.4636	1.16387	0.679326	0.471967	2.51618	0.0956016	0.081675	0.770435	0.143072	0.260256
Cluster-14873.35202	5.30506	0.559886	0.0713026	0.578734	10.6257	1.08754	3.76536	1.48063	3.27867	6.66322	3.9767	6.7928	6.03716	2.69084	2.45378	4.97841	3.15173	3.68327	1.13407	1.15445	3.19352	1.79929	1.09478	3.92022	6.2329	1.26974	1.96462	1.37382	3.63548	2.812
Cluster-14873.35206	20.0082	13.4216	22.8012	29.3278	14.9714	16.6205	24.7537	14.7162	13.3129	15.4874	22.9157	16.7476	20.4224	20.1352	18.1553	18.1526	13.8362	18.2629	17.8523	17.4978	15.9785	23.0815	27.0934	18.3926	13.668	16.0817	21.5363	17.3437	11.6635	17.5749
Cluster-14873.35207	65.1654	67.267	54.8084	64.7982	71.4258	57.2712	60.5459	57.4371	55.2237	48.3627	43.2144	41.4742	50.2926	56.9616	60.8716	51.7857	77.0662	57.0615	51.4172	55.8934	60.2163	62.9485	57.4038	71.5886	61.8864	58.6784	62.822	56.7012	67.5976	49.0742
Cluster-14873.35208	64.2897	62.2056	66.5322	68.2676	53.6044	63.8133	55.5525	45.8898	52.8116	58.7224	51.2435	41.875	63.2646	46.943	50.293	53.5061	57.8364	62.6214	42.6412	63.4111	57.7714	63.2963	48.0692	67.7999	69.1745	62.5117	71.3546	62.0651	65.2901	63.7021
Cluster-14873.35209	1.3591	0	6.95376	2.27685	0.709426	7.62164	0.0514621	0.0235911	0.281788	0.214644	0.0911511	0.994673	0.287981	0.0372601	0.870351	0.045996	0.213	0	0.0499974	0.132059	0.239091	0.0450188	0.283981	0.0519924	0	0.224753	0.348039	0	0.943733	0
Cluster-14873.35212	0.129368	0.138593	0.114646	0.578149	0.416052	0.638026	0.36677	0.836298	0.442427	0.493075	0.3655	0.238671	0.367965	0.619834	0.386219	0.77423	0.0649954	0.272774	0.869879	0.754562	0.25209	0.0450967	1.02072	0.413158	0	0.270476	1.09497	0.332341	0.690995	0.0601387
Cluster-14873.35214	0.172305	1.15523	0	0.53289	0	0	3.12915	0	0.0411663	4.77224	0.830563	1.23424	2.55441	0.868559	0.401983	0	0.372463	0	0	0.0877912	1.68339	0.917269	0	1.2997	1.07401	2.04401	0.369689	0	0.32579	1.36966
Cluster-14873.35215	4.7834	3.08204	3.38467	2.71936	2.95824	5.90673	6.20788	8.43881	6.22285	5.53136	3.72428	2.82624	2.76814	3.53758	2.64913	9.51933	5.24451	5.78327	9.53158	8.12692	2.31316	2.6094	10.2886	6.07287	9.12412	3.38227	4.69384	5.49453	5.42716	6.63141
Cluster-14873.35217	1.45357	1.75315	0.639499	1.34484	1.39015	0.586967	1.68414	1.83448	2.11478	0.362727	1.56337	1.24632	1.27943	1.1054	0.687849	0	1.74754	0.633487	1.0875	1.86427	0.0616312	0.671084	1.50801	0.43612	0	1.06239	2.54732	0.974486	2.04547	0.434546
Cluster-14873.35218	4.55508	0.277606	0.493701	0.151708	0.663001	0.150819	0.107409	3.36857	0.166504	5.08783	0.178284	0.0696517	0.0753978	0.262327	0	0.21855	4.58479	0.194465	0.819706	0.135994	5.20982	0.630328	0	8.47306	0	0.233042	4.66285	0.103761	0	0.279521
Cluster-14873.35219	0.278855	0.356075	0	0.288556	0.420435	0.232218	0.126422	0.283058	0.488119	0.217364	0.0861944	0.401241	0.258157	0.372875	0.136527	0.0676538	0.113971	0.283358	0.334192	1.27518	0.319444	0.630728	0.468054	0.166338	0.120996	0.647689	1.86135	0.272451	0	3.58689
Cluster-14873.35221	5.55395	12.3766	12.7072	7.72178	14.0481	8.8762	7.34995	10.4986	7.13055	5.82838	9.89727	4.28339	10.3066	12.3467	14.9672	18.9075	9.54958	14.382	9.92948	8.53766	10.2819	11.0511	10.3515	7.93877	25.0316	12.5505	13.2166	17.0504	8.37401	11.7225
Cluster-14873.35222	1.92735	0.068288	0	0	0	0	0.519628	1.66752	0	4.18716	0.0211059	0	0.0157127	0.155502	0	0	2.34144	0	0.279538	0	3.13301	0.168814	0.64955	4.94641	0.0458339	0	0.416991	0	0.0534563	0.075192
Cluster-14873.35223	13.4559	15.0699	13.8888	27.6463	15.2157	16.099	18.4145	13.8654	12.1896	11.5629	13.8994	10.9619	14.6394	12.7901	11.8594	18.9064	16.7841	13.7877	8.60199	16.0319	20.0638	18.6136	7.30926	23.601	19.6111	15.3046	15.0962	17.1229	9.49046	19.3754
Cluster-14873.35224	10.0024	13.6165	8.39232	10.4623	10.7405	4.93038	11.1459	8.5957	13.8252	5.57628	9.58951	8.989	9.05921	8.79269	6.60905	0.999583	14.9884	7.0835	9.98035	10.891	0.16598	6.14724	19.7666	0.751389	0.0293455	6.88294	8.46956	4.46416	14.4324	4.29235
Cluster-14873.35226	1.04051	1.06937	0.492503	1.09543	1.0524	1.50886	1.62234	1.63696	0.856825	0.851327	1.47008	1.09025	0.873036	1.22987	0.685452	2.28959	1.05125	1.71461	3.51009	1.90291	0.929634	1.31329	2.97326	1.5797	1.35487	0.738181	1.37999	1.09448	1.49404	0.898981
Cluster-14873.35227	79.3097	81.9142	80.8791	104.424	64.7568	50.9687	95.2211	62.1621	72.7896	84.1058	77.8244	70.4534	87.0682	75.1221	62.6659	50.3818	76.8107	78.8	76.3398	54.995	78.0424	70.8791	96.4169	95.1999	66.395	89.2539	61.4344	53.7535	63.7286	74.5231
Cluster-14873.35229	0.207175	0.812074	0.696556	0	0	0.577603	0	0.507444	0	0.541639	0.821308	0.18423	0.208331	0	0	0	0.25331	0.663737	0.0382558	0.0416577	0	0.181985	1.87737	1.84978	0.90983	0	0.592397	0.544493	0.175468	0.375266
Cluster-14873.35231	0.514233	0.0654781	0	0	0.290797	0.263214	0.0552284	0.751788	0.407385	0.457623	0.145013	0.13189	0	0.343904	0.121607	0.558399	0.0600627	0	0	0.288438	0.720058	0.143814	0	0.103861	0.409581	0.272803	0	0.413698	0.208887	0.291436
Cluster-14873.35232	22.8527	21.606	20.4089	29.1226	19.4086	23.5573	18.8504	15.327	17.9717	15.0465	16.5997	15.4761	18.8398	17.4934	17.7579	14.6351	16.6892	17.1424	15.106	19.2751	19.6451	17.1524	19.4562	21.7352	16.8082	16.4695	20.9164	20.5627	21.8856	17.7812
Cluster-14873.35234	0.0768179	0	0	0	0	0	1.87988	0	0	2.37294	1.12894	3.65334	1.49108	0.549373	0.0517668	0	1.47252	0	0.766903	0	0	0.493237	2.03148	0.109835	0.262713	0	0	4.6491	0	1.67745
Cluster-14873.35235	0.487298	0	0.149402	1.3378	0.574555	0.357832	0.0228793	1.15049	0.0947392	0.0266441	1.10307	0	0.588038	1.06802	6.55594	0	0	0.224608	0.427723	0	2.07022	3.28007	0.366511	0.311948	0.452857	0	0	0	1.91868	1.26415
Cluster-14873.35236	5.11075	2.70376	0	3.00872	0	5.30368	0.42991	0.890573	0.884627	0.616767	1.03976	2.79139	0.779131	0.478101	0.321704	0.0696114	0	0	0.113976	1.81913	1.63668	1.06743	3.8212	0.843466	0.46747	3.40903	0.369542	1.00317	0.708857	0.980356
Cluster-14873.35237	6.60897	8.49866	5.73247	6.55066	1.60164	1.53841	1.98373	4.30441	6.11003	9.45579	4.54992	8.35109	7.58129	7.4336	5.60404	0.569356	0.873998	0.079826	0.423549	6.0417	8.04488	9.083	11.2863	5.52516	18.1527	2.19867	2.39988	7.85714	1.67733	4.82383
Cluster-14873.35238	44.5907	5.84153	5.49732	33.0526	4.7923	42.9481	3.86229	12.6999	11.5626	5.13449	14.6494	7.17663	6.3243	6.86197	13.5739	0.911434	7.34274	0.78513	10.089	5.06017	14.561	0.694339	25.7034	4.7265	1.14019	35.6375	4.86704	15.0804	19.8163	16.3575
Cluster-14873.35239	11.0847	7.16896	2.56561	3.32707	4.75358	11.388	4.82999	12.0981	10.0969	10.8694	14.3826	9.97856	7.79759	17.368	14.0682	12.1439	5.72138	14.0621	8.98793	12.054	6.62582	5.51185	13.1598	5.48233	9.94925	4.28081	5.16021	2.66822	4.98403	9.96479
Cluster-14873.3524	0	0	0	0	0	1.37399	0.162595	1.73177	0.196073	0.207911	1.31218	0.202442	0.110694	0.520745	0.0101017	0	0.0712719	0	0.128515	0.0340739	0.708445	0.192753	0	0.507729	0	0	0	0.217834	0	0.408242
Cluster-14873.35240	1.30324	0.433593	2.22123	0.758456	0.0521501	0.26831	1.36444	0.588304	0.259848	0.627744	0.893217	0.877129	0.850373	0.961732	1.38034	0.300448	0.606192	1.9069	0.856809	0.155268	0.385606	0.280319	0	0.182609	0.200936	2.32187	0.610919	0.578248	0.605843	0.389686
Cluster-14873.35242	0.590051	0.850432	0.390796	0.183063	0.666536	1.13685	0.863184	1.42511	0.720553	2.37802	1.12129	1.02728	0.2962	0.943957	0.341361	1.33993	0.365225	0.905668	1.24656	0.575304	1.7409	1.05784	0.528841	0.108295	0.442496	1.01549	0.326058	0.249219	1.19994	0.134172
Cluster-14873.35243	4.90778	0.188388	4.62963	0.684043	0.307057	1.7219	1.22461	4.35778	0.866617	2.31329	1.90816	9.77895	2.04784	3.913	1.15024	3.16043	2.18029	5.27431	2.61038	0.217389	2.29747	3.6444	9.96775	2.24017	11.9569	1.04422	1.8233	8.73915	6.47762	7.97118
Cluster-14873.35244	0.844091	0.149685	2.96209	0	0.783017	2.03288	0.73673	2.31524	1.41981	2.04184	2.86113	2.83485	1.43173	2.97008	0.830697	5.02927	2.68994	0.19881	3.60072	4.43157	2.82147	2.13426	2.4947	1.30193	2.19685	0.325558	0.304722	2.91073	0.896783	1.34817
Cluster-14873.35246	4.29688	7.01578	4.55757	5.12793	5.88117	8.25129	10.694	7.93928	14.1782	3.85387	9.631	8.51975	7.1153	4.7028	3.23109	2.13045	13.1679	5.05148	4.09014	4.04618	4.30964	7.30117	12.3218	6.63039	12.2776	6.39034	5.46956	4.5578	1.23745	13.013
Cluster-14873.35247	3.69222	0.65715	0	4.58204	4.80609	0	0.957657	13.44	3.57628	0.698017	2.33947	0.0598092	0.695146	0.156246	4.69939	0.0552863	4.00308	0.062963	3.06994	4.51663	0.405364	4.58162	2.94706	0.107125	0	0	1.17962	8.06621	12.0236	1.97464
Cluster-14873.35248	0.203399	0.969485	1.61021	0.813145	0.871547	3.85419	3.83931	2.58699	4.99059	20.3546	6.40634	2.52061	6.3888	0.930919	11.2771	1.20839	1.34518	1.57394	1.8964	0.555652	2.27741	3.09973	1.45229	0.751502	4.67924	1.63334	3.09428	2.26356	2.70065	3.43815
Cluster-14873.35249	26.3698	29.3692	29.8087	28.8709	23.9881	20.9659	21.5265	26.0327	19.9904	24.1118	20.5353	18.2647	21.37	19.5088	25.9354	25.2877	23.1405	21.9919	21.2031	22.7075	24.9982	22.6431	25.6694	26.8724	20.8928	27.7533	22.7583	26.9534	21.0113	18.0833
Cluster-14873.35250	5.37423	3.08798	8.27085	4.36746	5.02962	4.60665	6.51856	4.62021	8.09794	6.50208	8.4828	10.339	7.00203	7.87043	6.51632	3.18298	3.16133	5.85688	4.9284	3.1809	5.5915	3.65009	4.42165	5.00728	6.76689	4.99794	4.13656	7.68594	3.5753	4.64493
Cluster-14873.35252	0.764736	0.209866	0.859195	0	0.0987211	1.24336	1.41432	0.642434	0.685916	0.605869	0.756779	0.413332	1.49576	1.6296	1.08598	0.47984	0.62272	1.72104	0.472392	0.837973	0.452492	0.480892	0.903658	0.918348	1.27001	0.172988	0.343315	1.6566	0.47232	0.623972
Cluster-14873.35253	26.828	25.8326	22.1002	8.41159	32.3294	23.5818	22.0833	15.2587	26.8232	16.2514	20.2461	18.711	26.9979	11.368	15.8856	17.8659	26.6828	14.264	16.229	7.6451	22.0459	9.34424	23.7421	16.0407	26.7422	20.1088	18.1117	13.8622	64.1395	27.6995
Cluster-14873.35254	0.254513	0.191596	0	0.42902	0	0.557539	0.315507	0.0795455	0	0.250811	0.111091	0.0199677	0.101291	0.506369	0.0172103	0	0.175966	1.29017	0.152776	0	0	0.133554	0.481227	0.536116	0	0.0573241	0.341324	0.84285	1.10293	0.0985725
Cluster-14873.35256	0.947158	5.88741	0.421131	4.29508	0.35554	4.82212	3.28262	1.10935	0.705153	1.33699	2.40266	0.2634	1.80435	1.30866	0.860446	0.468132	2.93701	3.88213	0.504951	0.308343	0.832682	1.92923	3.88779	0.0608327	0.269072	0.515097	6.15166	3.10432	0	1.19346
Cluster-14873.35257	6.00389	11.7187	7.95712	13.6819	3.68735	7.69011	10.5061	8.05607	4.6438	1.97038	8.6313	2.91296	4.71028	4.80806	6.74159	10.2137	8.41867	10.6265	6.4197	5.30367	9.48303	3.0249	9.05266	10.978	11.96	5.32745	8.5598	8.5004	3.42043	7.61704
Cluster-14873.35258	39.3699	51.1418	40.036	60.8392	49.623	38.7395	37.936	30.1121	28.1484	30.9572	28.1336	28.484	33.0084	31.4697	41.3518	36.7941	42.8318	41.2803	41.9531	42.2612	43.6293	45.2295	55.974	59.8002	44.9555	40.2008	38.4375	46.357	42.9424	37.548
Cluster-14873.3526	0.818731	0	0.196328	0.0583478	0.059758	0.823759	0.701628	0.211619	0.24763	0.924119	0.107665	0.740931	0.378898	0.0549691	0.628935	0.969116	0.352717	0.11446	0.106927	0.176484	0.0595256	0	0.922319	0.160765	0.244928	0.346106	0.519381	3.19699	0.71118	0.271173
Cluster-14873.35260	66.7848	45.8331	63.5169	61.8761	58.0847	58.7261	54.8973	70.2727	62.6827	40.8923	66.0553	56.4099	52.151	63.9262	55.4734	53.9391	38.6623	59.317	38.2779	57.6045	60.2173	60.8871	58.7143	52.113	67.2042	65.2028	69.0798	55.1555	43.6963	71.1765
Cluster-14873.35261	1.34015	32.9736	1.18722	2.35008	0.624059	28.9038	12.0029	21.3716	6.87334	2.05348	1.53529	0.311887	0.494106	1.71707	9.11922	40.2918	3.54247	1.65825	4.51902	19.4931	50.317	36.2531	22.444	0.141345	8.5813	51.483	25.1003	17.1162	1.46967	5.90472
Cluster-14873.35266	0.824959	0.389322	0.698232	0.12921	0.621655	1.50325	0.573323	0.919087	1.15401	0.136644	0.415328	1.36058	0.418135	0.209465	0.584513	1.09396	0.113315	0.237625	0.390535	0.597102	0.190253	0.191871	0.561609	1.74406	0.482433	0.646381	0.32017	0.635321	1.06498	0.419995
Cluster-14873.35267	35.9301	39.3346	30.4761	41.9398	32.3367	33.0885	31.2475	30.2809	26.3693	27.7172	27.13	24.2048	29.3221	19.3164	28.2788	35.4952	24.9699	33.7691	20.5317	28.1719	36.5013	30.7452	29.5821	44.1421	31.2307	31.5663	42.9761	30.7091	28.0785	28.7831
Cluster-14873.35269	0.678928	0.797003	0.0973528	0.163226	0.728643	0.342923	0.462238	1.32471	0.797281	0.603588	0.370841	0.515132	0.453302	0.529997	0.5255	0.753772	0.437168	0.51402	0.339614	1.35488	0.188413	0.475917	0.374446	0.568152	0.428969	0.12257	1.22158	0.795856	0.80733	0.32414
Cluster-14873.3527	2.64362	0.495512	0.155633	1.94456	0.602417	0.719488	0.33069	3.52767	0.212829	0.556419	0.288429	0.147303	0	0.188789	0	4.11524	0.607837	0.119629	1.06117	2.96228	1.12306	0.225868	1.86909	0.789557	0	1.56852	0.464113	1.79628	4.1599	1.05439
Cluster-14873.35270	0.16043	3.40558	4.76877	0.366877	0.742509	1.2582	1.69761	3.81192	1.2802	2.89635	1.43665	1.08171	1.77272	12.2658	5.11533	2.50354	2.2031	5.50292	0.0730917	0.50148	1.5126	3.5762	1.62291	0.238762	4.31207	3.91667	1.95705	3.21277	2.31811	0.112696
Cluster-14873.35271	0.199554	2.50708	0.725593	0.746658	0.8722	2.85758	0.808109	0.346418	0.607749	0.797429	0.965924	0.64306	0.0978887	0.654043	0.751024	0.233421	0.32055	1.32184	0.59378	0.0782399	0.807091	0.0778902	1.91262	0.231689	1.49779	0.107218	2.18195	0.559593	0.0382127	3.15236
Cluster-14873.35272	4.77386	4.47343	3.18418	2.66887	2.73558	5.32876	4.03453	4.05927	4.06312	3.67576	4.07966	3.20352	3.08066	4.67516	3.85473	2.27603	6.93762	2.69745	5.35548	2.95361	3.21348	2.84268	4.78518	4.25729	4.14232	3.58848	2.98966	2.83243	3.00449	1.84497
Cluster-14873.35274	1.10652	0.61244	1.44433	0.308249	1.8183	2.48393	1.12471	1.07489	0.681899	1.6422	0.481093	0.62456	0.749708	0.329088	0.450779	0.854473	1.87726	1.52308	1.88723	0.884293	0.885271	1.73458	1.28241	1.20306	1.22883	0.520682	1.21704	0.973548	1.54128	1.03374
Cluster-14873.35279	7.2433	8.86585	14.0493	7.93231	13.6887	23.4675	29.6909	11.2147	27.821	24.3704	36.7551	28.2426	39.653	38.6332	27.9691	3.30407	16.2034	15.3511	1.91974	1.97776	17.3804	24.9018	10.7255	16.9385	44.3197	12.7688	13.0865	19.507	4.17981	19.1863
Cluster-14873.3528	0.218595	0.0807748	8.57876	0	0.131042	0.369906	0.247655	2.58233	0.285557	0.316026	0.132818	0.860116	1.28099	0.0388908	0.0973258	11.0249	0.0667793	0.241778	16.6226	0.2305	4.33234	0.0669253	0.133766	0	0.0508008	0	4.17319	7.3424	0.587667	0.0824533
Cluster-14873.35280	65.5672	99.632	76.7919	124.641	91.029	75.8236	69.3074	61.1071	57.4436	84.6278	76.0111	67.344	66.2456	85.5399	125.686	77.0288	72.9714	68.2326	51.8237	71.3576	65.835	72.8464	54.8032	55.5329	59.6049	76.3869	50.6558	67.189	89.7193	64.4717
Cluster-14873.35281	5.52865	1.62261	6.23682	5.48256	5.39885	5.59143	1.89727	2.79962	5.75383	1.66214	6.53007	6.84951	1.69511	8.77031	1.83782	3.60985	2.56319	1.38796	5.49012	2.43069	3.26016	4.75017	3.55034	2.34402	4.06419	4.37721	3.59211	11.5323	2.06397	6.10579
Cluster-14873.35283	14.0649	13.5566	12.2807	8.03809	13.636	16.1044	17.6197	17.2749	18.5444	15.4917	24.1594	23.3965	18.986	18.6154	14.7126	7.97401	11.5612	7.02892	9.14313	7.87373	8.97183	12.8478	18.0552	10.4716	17.671	11.384	9.73857	15.3639	8.19822	15.3518
Cluster-14873.35284	2.69544	0.127607	0	0.489961	0.3003	0.273199	0.026431	0	1.82612	1.43392	2.11913	0	1.80438	10.7791	7.52157	3.3544	5.73645	10.4252	0.0977615	5.57243	0	0.551267	0.367404	0	0	0.741274	13.5198	16.6605	0.620983	0
Cluster-14873.35285	0.054622	0.167436	0	5.03865	0.155696	0.859984	0.733159	0.0678807	1.07288	0.849745	0.753752	0	1.41124	1.35193	23.078	0.419192	0.644461	0.145145	0	0.199831	0	0.339761	0	0.367413	0	0.176128	4.23804	20.3262	3.16611	0
Cluster-14873.35286	0	0	0.282555	2.43502	0.332426	0.0749041	0.11026	0.123024	0	0.53776	0.197397	0	0	0.250869	0.387721	0.126348	0.253048	0	0	0	0	0.0963354	0	0.252446	0	0.381128	0	1.09905	0.247796	0
Cluster-14873.35287	0	0.344597	1.50363	3.48525	0	0.393324	0.0957745	0.0173459	0.547985	1.35901	0.103324	0.029847	0.570334	4.64061	0.210645	0.830568	1.17821	0.300035	0.0250416	1.18934	0	0	0.0890545	0.412187	0	0.223621	0.456436	0.547915	0.814661	0
Cluster-14873.35288	5.4256	5.79393	3.65262	3.83679	4.79567	6.50627	6.714	15.4132	5.35964	11.5272	9.85945	10.2246	6.43744	8.07507	5.71146	5.8246	5.81742	9.85993	6.87694	10.6142	5.208	6.21764	3.48534	5.09769	6.89598	2.49528	7.17561	6.50109	4.58071	4.2408
Cluster-14873.35290	6.06435	6.2119	3.56979	0.602376	12.9151	1.00429	7.71179	0.307432	0.12221	0.280028	5.09497	0.0218821	0.0526632	0.0799196	0.146302	7.84191	0.180361	8.47811	0.471437	0.059725	8.41392	0.233185	5.90058	5.57663	9.42849	12.7869	5.4678	0.413569	8.62852	0.828168
Cluster-14873.35291	16.7036	13.0167	1.05554	27.2658	8.34546	4.76786	4.98497	15.8322	12.3172	10.5849	6.91	14.3608	16.1922	12.1942	15.0193	0	16.2469	0.712391	14.3056	4.09501	11.3475	9.78313	13.7099	1.71555	0	0.361534	16.3819	19.055	0.0578357	8.09089
Cluster-14873.35292	30.9249	12.279	17.9668	12.9794	13.9757	28.3364	20.2746	4.72477	14.7714	11.685	11.1709	2.5717	7.99884	19.063	14.0803	18.3479	1.30405	2.06416	15.8352	13.7401	2.99677	21.8766	14.8137	8.85961	21.8568	5.3328	19.7271	20.2252	17.1906	11.1099
Cluster-14873.35293	1.01084	1.34452	1.7603	0.892271	2.02162	2.70369	3.25164	2.50671	3.23607	3.65795	4.91051	3.37425	2.78598	3.89186	3.83251	2.36847	2.27395	1.45645	2.98546	3.69601	2.57987	2.62408	1.59298	0.868673	2.29921	2.21841	0.85189	0.923975	1.76031	1.71456
Cluster-14873.35294	24.4383	30.1328	8.62758	28.913	42.8087	23.2483	16.0499	21.1867	36.4477	24.3734	25.2303	34.1354	31.325	19.574	41.5639	18.3969	22.0199	22.1299	28.4377	17.3293	29.6481	30.8067	22.1917	29.2418	26.6602	29.9958	27.6855	44.7961	36.0871	31.6843
Cluster-14873.35295	0.752103	0.671423	1.29635	0.849199	0.484213	1.1305	1.40109	1.64323	2.00057	1.40354	1.02783	1.00639	1.14061	1.12261	0.975048	1.07487	0.608438	1.07578	1.92994	5.26131	1.04468	0.62135	0.625482	1.11497	2.11588	0.350526	1.03368	0.994818	0.949113	1.48452
Cluster-14873.35296	3.19255	8.00694	8.12825	3.16934	20.2353	11.4159	2.22147	4.59682	10.4878	7.90807	2.24329	8.27302	12.3846	7.42965	16.3847	4.17646	1.44601	15.5153	7.47359	9.44033	2.48077	2.05831	3.40198	7.254	18.9319	5.34416	21.2572	11.8958	14.6704	11.0168
Cluster-14873.35297	4.79476	0	0	2.29993	0.433644	1.1795	0	4.49658	0.44486	3.51102	0	1.69382	0.441281	0	0	2.09998	2.63949	0	1.77302	4.68658	2.17348	0	0	5.59087	0.16589	0	7.81163	0	0	0
Cluster-14873.35298	13.1435	6.23311	10.5131	11.1291	14.6799	12.4111	14.9584	11.3837	15.3384	17.7976	6.82773	9.90192	7.24092	10.5	2.79186	7.63816	6.94895	16.3081	13.2509	8.33084	15.0699	10.2381	16.1507	10.8033	18.6005	3.98895	20.5323	12.7397	11.8085	16.6169
Cluster-14873.35299	0.649449	0.451126	4.79332	0.0400553	1.28517	1.47387	0.653807	2.16807	0	2.45383	0.559202	3.67136	1.95978	7.56167	1.21837	0.513593	2.04651	0.428868	0.734851	0	1.03696	1.05198	0.955067	2.52904	1.84104	0.144235	0.363895	2.4286	0.149124	4.18831
Cluster-14873.353	0	0.0608068	0	0	0.398763	0.802029	0.366604	0	0	0	0.802162	0	0	2.44826	5.77043	0.605044	1.21221	0.340673	0.0997021	0.0892705	0.684624	0.735902	0	0.885286	0	0.0364184	0	0	0.594974	0
Cluster-14873.35300	4.37967	0	0.697079	0.798345	2.27705	4.02781	5.46138	0.254487	0.797305	5.57003	3.58961	2.53247	3.06654	2.99335	4.08857	0	0.645977	0.988248	0	0	0.825511	3.49021	0	0.196718	1.1391	5.14169	1.40289	0.832029	3.25892	2.84884
Cluster-14873.35301	0.0533056	0.439726	0.240227	0.564867	0.870168	1.35457	1.15605	1.30261	1.50588	1.147	1.3954	0.871234	10.3638	6.55186	15.7672	0.568002	0.832363	0.420243	1.07196	0.489696	0.787723	0.221456	0.853147	0.701644	1.2431	1.05389	1.07887	2.2153	0.518378	0.521661
Cluster-14873.35302	0.197136	1.07569	1.22162	0.723114	1.03976	1.33172	2.03002	6.14984	1.59864	1.35671	3.01794	3.27064	2.66088	2.62412	2.33514	6.34804	2.80112	3.50612	3.69463	2.6887	0.646344	0.821998	2.62103	1.32052	3.14373	1.07142	3.20609	4.01258	2.57076	1.08522
Cluster-14873.35303	2.53265	1.10937	2.63016	2.59396	1.11139	0.211111	1.06356	1.59985	2.15614	3.2261	1.6893	2.14631	1.38632	1.91167	2.94152	1.75392	1.95062	1.8405	0.939675	1.37924	0.97939	2.40956	2.27251	2.42723	1.0806	1.56887	0.980736	4.42812	3.24475	3.00593
Cluster-14873.35304	29.4414	21.1878	25.2655	24.802	22.4368	17.5824	28.9028	21.0368	17.6226	15.0139	22.6915	22.6346	19.5615	20.9653	18.4809	13.7559	20.5104	23.2175	14.253	12.0999	16.0034	21.6983	32.2266	24.3656	14.1895	28.0584	19.414	17.0021	31.4826	27.5843
Cluster-14873.35307	15.6376	14.8197	10.3797	13.9667	10.1726	13.1509	12.674	11.5151	14.9442	13.3769	10.9664	10.321	13.1136	10.6217	16.0908	12.8056	13.3586	9.46959	6.47761	10.4531	11.2386	8.20995	9.21015	9.92892	16.549	14.9793	15.5063	11.8109	11.1026	10.4234
Cluster-14873.35308	102.717	78.3091	102.26	121.053	76.6528	73.0661	67.8219	70.7377	85.4883	82.5932	77.8395	75.4688	86.5545	89.755	88.4028	71.52	90.1682	85.7702	72.6732	82.5055	103.3	84.4524	67.7208	105.285	82.7273	91.9501	68.9129	86.4528	87.1518	75.0531
Cluster-14873.35309	19.5041	19.9986	20.482	25.6337	16.7617	33.4303	19.6332	34.9527	35.1063	25.1072	25.1803	59.294	32.1866	40.0762	22.7245	19.1137	10.1979	33.621	32.5204	55.8776	15.947	24.8437	24.5643	12.9011	4.62263	41.2437	14.7245	4.86424	23.5666	28.3214
Cluster-14873.35310	0.324814	0	0.261151	0.117848	0	0.416528	0.048075	0.697536	0.435935	0.19553	1.40781	0.41181	0.0869894	0.4417	0.554997	0.165616	0	0.0742202	0.0467993	0.263611	0	0.210223	0.238138	0	0.204926	0	0.28637	0.819509	0.0689447	0.824743
Cluster-14873.35314	0	1.27458	0	0.247591	0.0807314	0.592504	0.623952	0	0	0.0203284	0	0.307715	0.0625149	0	0.791719	1.34921	0	0	0	0.282336	0	0	0.728429	0	0	0.359408	0	0.325315	0	0
Cluster-14873.35315	2.29355	0.528889	3.26593	0.23928	2.81708	7.31893	5.75804	0.59055	2.62794	0.366921	1.74179	3.01067	2.90324	0.188681	1.51763	6.18784	7.43967	2.66754	1.53071	0.778632	4.27487	0.0940821	2.18797	1.56071	0.599057	0.296864	1.94696	8.56075	7.85724	0.985808
Cluster-14873.35317	32.306	23.4226	45.0367	56.9529	49.0137	49.712	30.5641	32.1431	33.0906	31.113	23.8888	29.7701	30.8407	23.4048	26.9538	44.1574	35.7358	35.2171	22.2794	46.7202	46.0079	23.525	56.999	65.3668	36.6747	27.5997	45.8616	30.7524	39.7702	27.6727
Cluster-14873.3532	0.152237	0	0	0	0.125134	0.10084	0	3.08902	0.148423	0.212385	0.193684	0.0845083	0	0.790912	0.837235	0.373966	0	0	0	0.045287	0	0.201161	0.480843	0.217376	0	0.515829	3.17568	2.85277	0.116595	0.209818
Cluster-14873.35323	1.42173	1.14577	2.38025	0.734682	0.755909	1.23972	1.91839	2.55041	0.809222	2.14938	2.04653	1.96264	1.61091	1.67034	2.03392	2.0753	1.20573	2.63697	3.73223	1.51671	0.385183	1.2684	1.74125	2.09261	2.46306	0.990711	0.706223	1.78443	1.61563	0.854159
Cluster-14873.35324	73.1779	82.1015	71.2405	85.6565	81.0782	73.2889	63.5975	63.0125	61.0297	61.9059	62.5325	60.0065	62.8313	56.2354	74.4246	66.3616	66.6805	71.5672	62.2129	66.9441	73.4417	71.1381	71.7274	81.696	64.4383	74.7251	69.7055	81.0691	75.599	66.8525
Cluster-14873.35326	0.0705546	1.03299	0.0869164	0.352505	0.673535	0.587888	0.802008	0.130401	0.910909	0.601451	0.306718	1.05219	0.886086	0.558564	0	0.064655	0.612911	2.32203	0.590852	0.178075	0.654227	0	0.394088	0.511168	0.292999	1.47932	0.184425	0	0.696015	2.27077
Cluster-14873.35327	65.2601	71.8352	58.9675	94.9563	68.8801	66.8536	53.3534	68.2765	73.8664	41.3208	65.8017	42.8823	42.3494	44.3517	76.2733	62.9763	64.2607	61.3922	52.3025	49.5347	46.8626	46.2256	44.6492	91.6785	55.0211	97.6874	62.1477	52.7472	21.3817	54.2413
Cluster-14873.3533	0	0.329367	0.196222	0.29196	0	0.773718	0.774902	1.05981	0.478467	0.369114	0.659623	0.751674	0.615041	0.518557	0.498195	0.456531	0.845553	0.871013	3.28138	0.360345	0.0592546	0.672931	0.702736	0.424646	0.0503024	0.527001	0.270271	0.84497	0.653457	0.258243
Cluster-14873.35330	0	0.164318	0	0	0	0	0	0.60315	0.424138	0.559926	0.333285	0.692076	0.666037	0.174425	0	0.0482974	0	0	0	0.401582	0	0	0	0	0	0	0	0.0517854	0	0
Cluster-14873.35331	50.4041	90.2997	74.582	100.011	82.456	82.4242	82.7047	73.1548	75.2549	67.1142	57.3447	60.1847	66.0253	68.5899	86.2564	91.1167	98.7871	87.0759	69.4388	84.3495	98.4091	88.4597	88.0446	95.9219	84.1049	83.572	84.1855	69.071	90.6499	93.3397
Cluster-14873.35333	0	4.68102	21.1722	21.3326	6.31023	0.851274	12.4518	0.293203	4.59712	9.79245	12.3512	4.20204	3.84419	0.720132	0.784253	0.550066	0.987266	11.2583	0	6.20264	3.49482	9.70628	2.18173	3.33715	1.01819	0.483724	5.21684	1.60813	5.30611	3.73558
Cluster-14873.35334	8.80078	9.38324	3.44528	2.4697	4.40057	2.98038	0.606692	1.61552	6.03511	7.14085	0.658725	9.12702	9.04993	8.49606	9.90997	0.425088	0.0558484	0.838727	1.34738	1.50213	7.63663	1.16327	1.25818	0.86351	2.5983	12.8065	0.365683	2.87356	0.851752	1.80049
Cluster-14873.35337	24.5414	25.6224	5.27286	16.4336	12.6833	4.22606	12.7418	8.23505	18.3565	9.9005	7.78713	24.0921	9.78947	18.607	19.4572	13.628	15.368	24.3777	12.8683	23.7978	6.27758	11.7949	13.6377	8.51857	10.5935	14.868	19.1295	13.5058	15.9899	13.993
Cluster-14873.35338	10.4752	6.85215	5.99013	4.97111	12.4162	5.47387	7.04848	14.8277	7.48911	3.80006	10.0567	9.21725	6.49916	3.9614	4.67728	9.85916	13.8723	14.9896	11.1239	10.0815	3.59909	8.88557	13.9315	5.52355	4.55521	9.32085	5.68913	8.46146	8.78857	3.75183
Cluster-14873.3534	1.29946	0	0.0673003	0.164293	0.225267	0.0826892	0.0267266	0.469679	0	0.414103	0.0640785	0.159673	0.274578	0	0.014414	0.0814279	0.0526634	0	0.584486	0.315925	0.0851632	0.214997	0	0.15211	0.0407537	0.0599758	0	0	1.79551	0.0952555
Cluster-14873.35340	66.4421	68.209	82.7745	64.2402	108.395	103.347	82.9423	75.2357	93.9697	73.0332	74.7721	97.3363	100.969	78.7663	62.846	71.8874	57.9351	61.19	63.9464	55.0617	69.9913	72.0301	64.6725	49.7479	54.7778	90.8528	86.8419	67.915	69.6973	72.1937
Cluster-14873.35341	11.5281	11.0397	6.36267	17.4063	10.8379	2.05818	4.51687	0.250699	11.4387	11.2178	6.84351	8.50062	10.4242	12.2652	6.76931	3.64671	8.77517	7.92379	8.85527	10.1648	13.1678	8.82666	8.84406	8.27179	9.92036	9.45719	1.96102	5.88263	6.49357	9.82557
Cluster-14873.35343	0.152051	0.325968	0.375467	0.130994	0.187552	0.264136	0.0287052	0.74254	0.278843	0.016102	0.0492401	0.923222	0.38858	0.0354936	0	0.495644	0.759586	0.399989	0.0627559	0.165125	0.0931772	3.59007	0.248127	0.30594	0.0922947	0.322965	0.224701	0.199306	0.17296	0.157068
Cluster-14873.35345	0	0	0	0	29.4632	0	0	0	0	0.0819265	0.178146	27.3623	8.87793	0.115568	39.8435	0	0	0	0	0	0	0	28.5977	0	0	0	0	22.0512	0	0
Cluster-14873.35346	0	0	0	0	5.44126	0	0	0.123615	0	0	0	0	0.47399	0.0856837	0	0	0	0	0	0	0	0	7.5896	0.143539	0	0	0	7.5369	0	0
Cluster-14873.35347	70.8111	49.3266	78.247	90.9814	36.1286	58.7345	61.244	43.531	47.4307	24.3147	42.2936	29.763	37.7454	54.6184	2.36736	48.1797	53.7806	58.253	48.3786	50.6329	75.1652	84.4974	47.8247	68.744	50.0612	72.3712	43.5888	29.9354	44.4556	69.3592
Cluster-14873.35349	1.54475	3.76892	1.1012	3.81979	2.98241	1.8822	1.5466	1.80089	2.01146	1.60707	2.74822	0.823198	2.42949	1.18699	1.49552	0.599642	1.68692	1.30654	2.11302	0.899119	1.49428	2.04786	5.45933	1.22565	2.6581	4.83352	3.33446	1.16119	2.74329	2.02367
Cluster-14873.3535	6.69404	1.96125	15.3617	3.69193	3.3236	3.58212	5.7452	0.878244	5.6683	7.00666	7.45722	9.32057	4.98417	7.33662	9.33876	0.457809	1.78445	3.02542	0	0.0601176	2.6375	4.46602	0.0865619	0.357348	0.842045	1.99813	1.77851	2.64637	3.11053	3.18332
Cluster-14873.35350	17.6986	9.40039	8.81894	33.3947	7.65814	52.4966	9.09474	16.2553	28.7072	21.5978	29.5336	53.2908	23.311	21.1188	20.9306	10.1304	10.1562	8.59908	5.64143	1.90244	21.7619	19.3744	24.8432	13.4416	51.2341	13.434	15.7404	16.7884	4.78623	23.0019
Cluster-14873.35353	1.0062	0	2.92551	0.179398	0.784067	1.19471	0.235732	0.437008	0	0	1.06022	4.3188	1.22422	2.376	2.29506	0.0514813	0.346252	0	0	0.279454	0.837787	4.96395	0	0.522295	0	2.32044	4.61277	0.475033	1.09135	0.286074
Cluster-14873.35354	1.30908	3.17405	11.0877	1.7399	2.54402	6.3722	0.347784	1.74448	5.50832	5.85587	9.52169	8.35711	5.3218	7.35279	4.56629	0.258818	3.75033	1.41493	0	0.773075	0.731138	3.86728	0.462915	1.34258	1.89685	4.78719	1.92244	2.53591	1.26447	3.06062
Cluster-14873.35355	0.33635	0.126822	0	0	0.0608673	0.310249	0.11535	0.0387727	0.12578	0.0829737	0.727106	0.691431	0.140558	0.751671	0.53977	0.158277	0.230526	0.124071	0.158871	0	0.377492	0.144084	0.0491245	0.0544839	0.274009	0	0.152978	0.245297	0.1617	0
Cluster-14873.35356	6.43462	4.89477	4.0323	2.85501	3.65745	4.04146	2.46191	4.65504	2.52232	4.54961	2.14457	2.4348	2.93864	2.11039	3.49164	4.80524	2.93664	3.21019	5.92552	9.03208	3.75868	12.4918	5.44612	6.21003	4.80775	5.66876	12.7991	2.79353	6.09243	15.9418
Cluster-14873.35357	1.25751	36.2962	0.370017	0.159754	0.065865	0.545164	21.7835	20.7789	0.265943	0	0.0176364	0.0678713	0.0981057	0.234281	0.112866	4.53072	29.2089	17.7064	0.104586	0.0632455	0.716875	0.240737	0	0	0.0588803	0.0611853	30.4352	0.641391	0.0587479	0
Cluster-14873.35358	0.228856	0	0.26495	0.396412	0	1.38754	0.507775	1.96273	0.345656	0	0	0.369678	0.421979	0.801556	0.2378	9.58037	0.693193	0.523482	0.122257	0	0	0.855639	0.108305	0	0.0557036	0	3.35085	1.66382	0	0
Cluster-14873.35359	15.1301	0.467242	0.695178	1.39139	0	12.6078	2.82497	14.0597	15.2888	0.356138	0.0853352	8.26622	9.86694	8.04455	10.4119	3.75463	1.7132	4.99858	13.0626	0	0.317592	14.5238	10.4274	0	8.1793	0	2.21446	4.96013	0	0
Cluster-14873.3536	3.50927	4.60204	4.02518	4.46945	5.64831	5.42541	4.49068	10.5323	5.90059	10.5964	6.95003	4.15773	3.78286	4.38725	2.65573	3.9554	7.8972	10.7664	7.36554	9.10076	7.3164	5.61641	2.92548	4.01464	8.36682	5.96843	6.92604	6.50476	3.2501	7.6037
Cluster-14873.35361	0	3.27599	4.28423	3.85235	6.94766	2.31779	1.49065	3.07808	1.60121	7.77727	3.56423	2.35719	2.24774	3.07164	1.93145	3.23462	1.65449	0.142405	2.78346	4.19336	8.80536	2.34761	4.01155	5.00215	5.39315	7.69484	0	0.165076	3.77663	3.04572
Cluster-14873.35362	0.0827262	1.89357	0.650067	0	0	0.500109	0.306952	0.439513	0.14493	0	0	0.322941	0.333255	0.0632305	1.54265	0	0	0	0.0883105	0.0634276	0	0	0	0.140769	0	0	0	0	0	0
Cluster-14873.35363	1.13654	8.41809	12.2793	12.8174	19.6837	10.9886	6.85855	13.0047	7.06003	9.60701	14.5426	6.6831	8.60306	11.8901	8.34066	8.56988	9.31642	0.929283	8.77318	17.455	24.6495	7.11992	8.30862	14.771	9.46844	18.6028	0.110725	20.2932	11.5913	15.1617
Cluster-14873.35364	0.0674246	0.368567	4.00905	0.973191	0	0.183995	0.661146	0	0.138475	0	0.0415296	1.4077	0.765945	0.45739	0	0	0	2.62393	3.95132	0.14734	0.417497	0.594244	0.322267	1.63697	0.811175	4.54832	0.0645345	3.89679	0.119197	0.89085
Cluster-14873.35365	536.662	2251.69	1047.99	1057.21	827.423	725.981	1972.91	393.664	563.638	1166.61	973.953	954.521	1932.96	547.486	2569.25	184.46	288.618	731.286	522.188	445.785	1142.64	1284.7	488.015	135.128	489.675	641.688	1367.11	1283.27	575.177	1496.12
Cluster-14873.35366	29.4392	32.0524	33.4381	42.1437	32.6854	41.5863	44.3116	30.5328	32.6434	43.5185	30.8175	28.5546	35.1637	30.6565	45.6321	31.8216	27.6806	31.8004	30.1235	33.6272	34.7253	33.4607	35.1172	36.4908	39.9608	29.3349	25.4709	34.6588	31.1512	31.4464
Cluster-14873.35368	34.7918	40.7927	38.0757	46.665	36.5791	38.3831	35.603	47.0496	40.9854	49.2427	33.2554	34.1883	42.8241	36.4547	43.3574	40.4873	44.6783	29.1683	33.423	37.7133	30.4744	36.083	35.1699	41.8209	40.9315	37.5067	41.4544	37.99	30.0195	43.5177
Cluster-14873.35370	0	0	0	0.329978	0.222331	0.0715947	0.0738431	0.0828957	2.50893	0.5692	0	0.176753	0.0872801	0.411721	0.434255	0.769633	0	0.839768	0.247458	0.136641	0	0.0756672	0	0.127607	0	0.0489678	0	0.337198	0	0
Cluster-14873.35371	0	0.197833	0	0.185329	0	0.515438	0.352719	0.416876	0.0676414	0	0.0360926	0.175752	0.369555	0.112184	1.19438	2.98928	0.118129	4.07207	0.246067	0.749497	0.0611319	0.0927853	0.0475947	0.0523482	0.0592331	0.794191	0.383284	0.100641	0	0
Cluster-14873.35374	21.4013	10.6246	17.4182	4.2264	17.5787	5.86998	7.63266	24.5001	13.7553	12.337	11.9552	13.3718	10.5184	15.837	7.41989	18.7036	16.84	19.1407	29.3714	27.4538	8.46702	10.4025	7.61042	4.02395	13.8814	6.36103	14.5654	16.9079	12.0307	15.3962
Cluster-14873.35375	1.30721	4.70408	2.82144	2.68584	1.37173	3.79261	2.94426	2.86322	1.8835	1.65394	4.38265	4.08356	2.76332	3.63783	2.32703	12.6111	2.91224	6.78352	8.3537	11.3986	3.73949	4.54493	5.47639	1.75429	2.49285	1.74615	2.34684	2.10478	5.26171	1.48736
Cluster-14873.35376	0.0658026	0	0.0683948	0.0621996	0	0.140281	0.382551	0.277079	0.493467	0.367109	0.698516	0.345887	0.515956	0.281618	0.101234	0.388938	0.684731	0.467433	0.55598	0.12131	0.23158	0.323949	0.359716	0	0.446491	0.0522516	0.109152	0.148371	0.0582519	0.075239
Cluster-14873.35377	0.552213	0.0737292	0	0.0627382	0.721114	0.286403	0.107435	1.16464	0.429414	0.0663726	0.384072	0.0600105	0.265117	0.204498	0.0182946	0	0	0.424346	0.198075	0.932272	0	2.18969	0	1.63374	0	0	0.150625	0.0586216	0.0641359	1.32795
Cluster-14873.35378	7.90041	31.9505	13.3368	31.2838	11.888	35.3896	20.4472	4.89386	11.3162	13.3332	17.649	7.15813	12.2396	18.3801	32.7678	14.7693	23.0121	16.4448	26.2689	11.1222	11.9365	3.97257	14.3573	6.9739	26.959	5.98171	18.3014	27.8068	20.487	9.91556
Cluster-14873.35379	88.402	54.6651	32.6934	89.9168	78.7756	43.372	50.6429	57.0544	62.4944	33.6933	45.0078	50.9834	46.8761	55.6359	51.189	58.3001	50.248	64.5892	54.2706	49.9506	75.2162	88.7668	73.3335	61.5285	45.9357	47.2676	50.784	54.1165	51.2775	73.5566
Cluster-14873.35385	0.974491	1.77699	1.66537	1.64257	0.731295	1.49386	1.25591	1.47681	2.33365	1.39405	2.07088	1.6936	2.09383	1.38398	2.1451	1.03399	1.32536	1.57045	1.46483	4.56493	1.25718	1.72312	2.61363	0.739486	0.987014	0.903188	0.392297	1.26802	0.963703	1.77884
Cluster-14873.35386	36.9873	28.3963	33.0154	38.8024	25.4231	26.1233	23.0379	33.0186	21.7824	27.2584	20.4213	17.3189	21.5523	25.0362	23.8397	32.2992	24.0722	27.6563	22.628	21.5453	27.8512	32.2494	30.2621	34.3618	24.1716	31.5906	25.8961	30.0461	17.3947	27.902
Cluster-14873.35387	0.0621088	0.132541	0.124795	0.0526573	0.359066	0.428515	0.268285	0.472001	0.0224178	0.476094	0.532276	0.0570755	0.0593739	0.0736534	0.0971671	0.052422	0.128897	0.0565927	0.308311	0	0.372501	0.533355	0.72221	0.377678	0.214758	0.0563977	0.23708	0	0	0.064722
Cluster-14873.35388	0.859099	0.344256	0.683115	2.80251	1.82331	1.093	1.34068	2.45488	1.16371	3.05202	4.8607	1.70625	2.44719	4.63193	1.08481	1.5926	0.768419	3.69288	0.826757	0.27779	1.69404	0.559187	4.25465	8.30876	4.16719	0.108609	3.32187	2.75066	3.22313	0.452163
Cluster-14873.35389	14.7232	11.516	9.77474	17.8022	12.3626	22.8946	14.3166	33.8141	23.2542	42.8661	51.6931	50.1212	28.5498	32.7019	24.5315	45.5311	19.4716	31.8053	45.5029	53.6791	21.5913	15.5755	68.7949	22.1137	17.8632	19.5183	19.0952	17.4756	41.919	18.0324
Cluster-14873.3539	2.50491	0.390089	0.116098	0.366058	0.456751	0.542995	0.836062	0.424165	1.02305	0.213699	0.266125	0.786992	1.40226	0.625469	0.778712	0.151011	0.327614	0.240584	2.89376	0.368384	0.0699044	0.317241	0.883625	0.667311	0.683848	0.860294	2.17653	1.16742	0.0313979	3.20715
Cluster-14873.35390	4.08651	3.18991	3.13881	5.18119	1.40477	8.25353	8.38761	14.7246	25.0778	13.2238	14.9288	12.3078	11.6237	12.5192	9.08532	4.94131	4.07477	8.54727	10.933	1.50311	1.03994	3.46729	3.96512	0.586446	3.11191	2.90726	2.09601	3.28262	8.34235	5.71626
Cluster-14873.35391	105.288	74.1329	49.5249	149.474	138.6	129.302	70.3848	32.7929	88.8334	61.2911	141.376	188.344	138.151	126.892	130.209	59.9474	49.5012	46.1065	56.7602	128.697	160.586	123.364	121.202	100.078	95.5957	108.79	92.7618	119.064	108.177	78.8022
Cluster-14873.35392	0.248862	0.0614555	0	2.03416	0.565727	0.0374051	0	0.128913	0.0196151	0.584536	1.87789	1.59701	0.53923	0	1.62479	0.664801	0	0.687034	0	0	0.639361	0.184973	3.21044	1.87254	0.658693	1.22033	0.620856	1.29981	0.324666	0
Cluster-14873.35393	0	0.736093	0.0665	0.244335	0.0595171	1.11683	2.03496	1.00524	0.148827	0.0707219	0.518875	0.874715	0.596883	0.177429	0.325991	0.202749	0.0562435	0.24328	0.164568	0.108931	0.378358	0.0511185	0.554693	0.963857	0.960186	0.182422	0.104134	0	0.269032	0.20709
Cluster-14873.35394	0.306815	0.128271	0.0695121	0.172522	0.185075	0.352707	0.939399	0.33525	0.452462	0.727124	0.248574	0.601423	0.621908	0.435509	0.0718456	0.108054	0	0.0635889	0.175285	0	0.0653267	0.34969	0.307599	0.35142	0.288405	0.0630295	0.11301	0.421061	0	0
Cluster-14873.35396	0.106656	0	0	0.418505	0	0.514332	0.170305	0.332286	0	0.117696	0.340815	0.24941	0.347419	0.538081	0.207053	0.0504107	0.0641284	0.179663	0.135275	0.17697	0	0	0.259347	0.425958	0.626363	0	0	0.0495537	0.0804168	0
Cluster-14873.35397	0.1742	0.802332	0.926605	0.307657	0.117708	1.24214	2.76625	1.16648	1.10167	0.66798	2.06117	0.489184	0.248069	1.33099	0.0806048	0.250469	0.637858	0.66016	0.930951	0.151093	1.4247	1.5245	1.75789	0.895617	1.70394	0.195951	0.0996015	0.094085	0.444295	0.733177
Cluster-14873.35398	0	0.210452	0.0800365	0.321799	0.243142	0.271424	0.535456	0.533554	0.0759789	0.065554	0.169506	0.421261	0.490829	0.443219	0.0577305	0.0966691	0.114773	0.132834	0	0	0.293673	0.108819	0.574005	0.573062	0.36305	0.0596451	0.204431	0	0.186878	0.31014
Cluster-14873.354	0.55925	0.0549472	0.139838	0.180121	0	0.360225	0.0606735	0.257156	0.0641914	0.43597	0.171208	0.770032	0.066464	0.123392	0.569178	0.0522967	0.108329	0.133071	0	0.100422	0.381	1.5179	0.0915824	0.269807	0.0840097	0.124961	0.273093	0.437744	0	0.214323
Cluster-14873.3540	0.874285	0.676834	2.23224	0.0370578	0.321213	2.47833	1.73928	0.465803	13.6401	0.630251	0.0821715	0.670993	4.04445	0.20981	1.39673	0.0838942	0	0.174382	0.283851	1.1498	1.04213	0.345191	0.848407	0.855197	0.14532	0.606081	0.748244	1.4071	1.52767	0.282375
Cluster-14873.35404	1.15649	0	0	1.00271	0.76563	0.15516	0.351175	1.56192	0.766959	0.0477682	0.288	0.55932	0.371613	0.703376	0.0464639	1.16524	0.951486	0.623269	0.302263	0.870342	0.05998	0.520523	1.37374	0.510748	1.84778	0	0.258349	0.23727	0.213831	0.331922
Cluster-14873.35405	9.03374	14.7963	10.9794	11.0364	10.8402	15.1581	14.896	10.8567	8.80461	9.93672	8.95221	11.6775	10.8344	7.30829	10.4324	13.3458	15.7218	15.4396	17.5433	16.8354	15.2527	7.20294	11.8181	17.3598	12.1254	14.8355	13.0723	13.4514	9.92983	9.59512
Cluster-14873.35406	2.8481	0.218571	1.1185	0.501145	1.71606	0.823291	0.728149	0.579955	1.6842	0.817201	1.98935	2.44523	0.282241	3.47852	0.713285	1.03855	0.571598	1.33438	0.608815	0.902349	1.2249	0.329793	1.0651	0.699441	0	0.432114	1.07071	0.994947	1.62529	0.686562
Cluster-14873.35407	0.958835	0.254763	0.604082	0.642148	0.463773	0.690212	0.768345	0.978459	0.635507	0.535093	1.06587	1.12829	0.902156	1.26735	1.10006	0.737507	1.10718	0.928371	1.20831	2.60947	0.282791	0.305283	0.631009	0.708525	0.20955	0.641032	0.508025	0.702598	0.558987	1.95667
Cluster-14873.35408	26.4741	18.7422	28.4981	13.5994	24.1538	17.9121	19.2325	25.4793	17.6595	20.0837	18.962	24.2016	18.0035	20.7708	18.9159	20.1041	18.4601	31.7359	18.1712	13.1087	17.077	18.9946	21.9791	16.756	22.5891	26.5171	17.8748	24.9729	19.1581	22.2137
Cluster-14873.35409	16.434	21.2957	10.286	10.611	11.5533	11.1656	10.6063	10.9505	4.25183	7.34581	6.65715	9.80192	5.33694	15.104	8.22858	13.3763	12.6929	12.1473	5.68524	9.47705	12.3202	7.75993	8.30864	14.5908	7.60519	11.133	13.0545	7.71241	9.77726	15.0237
Cluster-14873.35410	0.222059	0.375225	2.14025	0.481879	1.83862	0	1.43019	1.48775	0.314753	0.123207	0.592958	0.815348	6.42588	1.79593	1.47436	0.673744	3.50548	0.286639	0.332218	0.342115	0.0975512	0.0382541	2.82679	1.6984	0.218562	0.182427	1.86138	0.994051	2.65964	0.0685049
Cluster-14873.35411	12.3911	13.9678	13.0331	18.9684	12.3297	12.6573	20.1176	15.1262	18.4566	10.3574	16.7524	11.1361	16.72	15.9843	15.0725	15.3202	17.1734	12.9719	13.1826	14.646	12.8259	12.2995	15.4478	13.2268	10.827	14.9465	11.9211	14.5717	10.575	16.8025
Cluster-14873.35412	23.3266	24.925	27.1133	26.3953	22.6314	26.7123	28.0708	20.0051	17.9402	18.167	19.0836	21.6678	21.3592	23.1147	22.9691	20.7961	23.1205	18.7219	16.986	21.0679	32.6478	21.1614	19.1164	23.6029	19.1651	26.2641	17.8546	25.5247	24.4776	17.7129
Cluster-14873.35413	0	0	6.28412	0	0.229965	0	1.51826	3.35608	0	1.89012	1.24517	2.31628	3.8889	0.0235677	0	0	2.18908	0.418544	0.0590961	0.426817	18.6839	8.11701	3.78769	0.051766	1.78609	0	3.88496	4.5658	0	1.77034
Cluster-14873.35414	7.9328	7.24209	12.7903	5.23852	13.9191	7.9839	10.5252	6.27564	9.4271	9.58849	9.55573	8.56097	9.15608	10.3504	6.86911	5.73162	11.9588	7.79956	10.0476	14.127	12.0632	7.06892	15.2713	6.60115	14.5633	4.79971	13.8666	16.3112	13.2924	6.56651
Cluster-14873.35415	1.96473	3.56175	0	0.124027	0	1.63333	0.0587618	0.0560489	0.081996	0.0677682	1.07644	0	0.144417	0.895368	0.907137	0	3.71102	0.577134	1.8479	1.08168	2.16582	2.51217	0	0	5.93271	4.52927	1.90319	0.722559	3.25506	0
Cluster-14873.35416	9.16072	3.33636	7.85701	6.58568	4.56816	2.93513	6.6426	4.34306	4.5064	0.987589	2.54993	4.00534	2.19206	2.68479	2.64846	1.47961	2.72369	6.04212	2.81692	3.87404	1.4785	0.728284	4.3893	9.86583	0.232356	1.26515	3.80177	3.20712	0.211161	8.13995
Cluster-14873.35417	0	0	0	0.0948294	0	1.04859	0.859807	0.0687646	0.294558	0.492763	0.410623	0.546954	0.0682443	1.30019	0.371792	0.049648	0	0.264107	0	0	0.262221	1.53253	0	0	4.31157	0.283354	0.0347393	0.0620464	0.0544932	0.66275
Cluster-14873.35418	20.4954	19.7536	21.7357	23.3653	23.0615	19.5006	21.2128	19.3175	19.9055	17.8027	17.4727	16.8145	16.4843	17.7592	20.754	18.9355	21.5338	17.4513	15.3951	21.7377	20.5482	18.3906	21.4633	25.5097	23.6907	24.1925	20.8895	20.21	19.9839	20.571
Cluster-14873.35419	0	0	0	0.0561576	0.512568	0.975065	0.327383	0.142458	0.951884	0.211606	0.151849	0.908606	0.182452	0.28062	0.130489	0	0.289107	0.420351	0.0511715	0.113436	0.121526	0.0481174	0.318384	0.151435	0.755284	0.119728	0.0550626	0	0.0532327	0
Cluster-14873.3542	1.03846	0.658711	0.825263	0.219793	1.079	2.17605	0.82593	2.83527	1.25033	1.63385	1.3255	1.16882	1.21112	1.22884	1.48927	2.92375	1.43939	0.921544	1.64561	3.87837	1.33485	1.10377	2.31257	0.583163	1.79108	0.369597	2.60261	1.32433	1.57978	1.99779
Cluster-14873.35420	0	0	0	0	0.550309	0.680814	0	0.434846	0.0216087	0	0.0191298	0.318918	0.636951	0.051509	0	0	0.614489	0	0.0512226	0.164034	0.0615224	0	0.0536118	0.099898	0	0	0.212818	0.0983263	0	0
Cluster-14873.35422	0.298341	0.0651165	0.438667	0.44845	0.0565645	0.305665	0.405493	0.0294103	0.314454	1.22253	0.424617	0.628456	1.11825	0.650695	1.72499	0	0.241132	0.0930881	0	0	0.39734	0.63791	0	0	0.115104	0.273152	0.287767	0.0476633	0.240617	0
Cluster-14873.35423	2.28039	0.162446	28.5712	11.8583	4.11027	0.0949167	14.219	7.59322	8.80924	2.67412	7.42313	20.2321	15.2139	14.4163	11.2197	0	0.906254	4.12043	3.0753	14.7241	24.5639	7.06434	0.362446	0.447625	1.92392	6.34563	0.658866	4.27082	11.1364	5.22602
Cluster-14873.35424	20.1423	18.427	14.0188	37.6674	13.6183	26.7993	28.9991	16.5193	26.424	14.1688	23.3386	11.9039	14.6287	14.9305	0.2893	17.1466	32.7589	13.0983	14.7446	13.2215	0.188452	13.0876	33.771	20.36	27.0412	0	14.5164	15.0864	26.9773	22.3907
Cluster-14873.35425	13.0233	18.9758	16.118	0.719878	17.8095	0.484558	0.901954	15.4047	0.64238	15.2114	0.463035	14.1745	16.2772	19.9602	31.5319	13.1369	0.242868	15.3786	17.0763	19.3448	40.5035	18.3304	0.60805	19.2408	0.330889	34.2426	15.0462	12.5071	0.415233	0.481531
Cluster-14873.35426	6.29965	3.2959	1.24848	5.42709	3.96797	7.42201	5.67462	3.50686	1.30174	3.54419	2.49824	4.45448	3.09593	3.82078	3.73558	6.59347	8.23803	3.32777	4.54084	1.5757	0.248349	4.838	3.58406	4.06321	2.23311	1.71717	3.51597	3.11043	6.61769	3.36883
Cluster-14873.35427	42.7027	61.9328	41.8395	49.3249	63.8641	49.9956	53.4502	51.4176	48.6	49.7168	40.3221	38.726	46.5218	46.7805	50.4385	50.38	57.103	48.1949	40.5251	45.1861	43.3981	46.5507	40.695	50.3174	54.2413	57.4684	49.036	54.0612	49.2178	38.0125
Cluster-14873.35428	29.382	34.6511	27.763	30.4495	32.381	30.3085	29.3472	28.0931	29.0017	25.4657	33.6613	27.591	31.0769	29.1181	28.0897	28.33	26.1023	21.8932	24.2015	29.7267	32.5043	38.5678	33.4979	30.2801	31.6385	37.3718	32.2905	32.3933	32.0568	25.0752
Cluster-14873.35432	211.6	196.332	205.766	194.078	200.81	175.624	182.527	176.921	201.687	172.464	135.878	172.344	162.475	136.385	161.319	210.604	212.298	191.959	171.545	173.032	214.086	200.666	169.193	200.437	194.895	207.546	184.93	191.723	202.767	201.871
Cluster-14873.35433	1.34544	3.7093	0.713613	3.05265	2.53822	2.13803	0.685831	1.89609	0.721082	2.24827	2.36266	1.78486	2.63045	1.71753	1.91495	3.705	3.01955	3.15832	4.36539	2.56126	1.30459	1.44824	6.87123	3.46809	2.2689	4.44804	1.73091	1.37978	1.78068	2.06172
Cluster-14873.35434	20.8183	17.3142	16.7745	26.1879	19.3631	22.675	21.6042	28.1686	27.738	10.7745	15.7073	25.0123	24.9396	20.032	22.0234	30.5147	27.1354	35.0325	16.072	19.2087	26.4934	25.0463	25.5746	28.0284	16.9341	28.0791	13.9208	15.7229	14.792	27.0286
Cluster-14873.35436	42.8781	31.1235	41.1032	2.43003	25.3474	24.487	21.9649	50.0471	83.7061	136.608	47.9311	130.13	61.2909	78.5625	21.6793	1.90406	12.2073	25.2225	0.683088	3.12693	14.8492	21.0616	0.0332131	2.12883	18.8547	6.92444	7.59362	8.34151	12.6694	25.7401
Cluster-14873.35438	41.9286	38.9144	47.3703	36.1686	42.2195	27.8997	24.811	22.9145	24.9511	30.85	30.7082	26.4767	29.8989	30.0662	48.7827	22.2931	19.003	28.0586	25.0541	41.5303	47.2634	30.3439	35.7415	45.4616	17.7474	28.2851	20.9853	41.3183	22.5077	35.7252
Cluster-14873.35439	0.875958	0.657139	1.52741	0.662192	0.331413	1.78534	1.57099	0.178195	0.814374	0.387217	1.11723	0.218619	0.259319	0.388686	0.486796	0	0.0527743	0.140233	0.648222	1.44449	1.49831	0.861086	0.219141	2.01514	0.476956	4.03158	3.99979	0.0799374	0.141002	1.84838
Cluster-14873.3544	0.267099	0.361066	0.509807	0.611797	0.886025	0.664357	0.638322	1.40055	0.781988	0.768911	0.611742	0.96981	0.493981	0.979464	0.637674	1.14265	1.06265	1.11571	1.2606	2.45758	0.957401	1.30734	2.43001	0.914876	0.755874	0.496018	0.357449	1.02134	0.382619	0.510098
Cluster-14873.35441	0	0	0	2.13752	0	5.29797	0	0	0	0	0	0	0.783145	0	0	0	0	0	0	0	0	0	10.6483	0.231787	0	0	6.03738	0	0	0.754771
Cluster-14873.35442	28.7093	45.8781	40.1731	37.4203	34.2131	25.2969	32.9641	27.0099	33.3643	26.0023	30.8638	37.3699	20.8389	28.2238	29.4489	31.8204	31.9536	25.8671	25.4745	40.5857	32.1266	36.9125	25.2278	23.685	34.2423	47.5056	37.3789	50.7776	41.0777	31.2982
Cluster-14873.35443	1.0566	1.15225	0.930091	0.32656	0.551041	1.7136	1.16712	0.989402	0.99104	0.885286	1.18321	15.3357	2.93477	2.83078	1.63541	0.279675	1.12198	1.54736	0.970693	0.27808	1.42104	1.13766	0.719122	1.20496	0.679469	0.451781	0.374619	1.31832	0.503982	0.294568
Cluster-14873.35444	0.0624701	0.121826	0	0	0.0739843	0	0.371679	0.495184	0.916405	0.0799373	0.509151	0.0717802	0.882103	0.225635	0.264236	0.130095	0.0870555	0.280908	0.385569	0.291992	0.168694	0.133121	2.07241	0.644506	0.619662	0	1.07393	0.143784	0.613448	0
Cluster-14873.35446	1.27619	1.88037	1.02245	2.4339	2.95533	1.57373	1.17142	1.57754	1.91473	0.919007	0.979834	0.966602	1.21182	1.30141	1.16436	2.45742	3.17317	2.1045	2.19983	2.37843	2.84329	1.95499	2.62951	2.29708	2.86658	2.24841	3.19836	2.4112	1.82571	1.8048
Cluster-14873.35447	1.20212	0	0.100363	1.38423	2.46304	0.0573256	3.43911	0.551797	2.0029	0.844878	2.08354	0.398703	0.129568	0	0.540784	1.52757	0	0.749088	2.65155	0.747306	0.262056	1.38083	1.43974	0.171873	0.0503852	0.833683	0.0590735	3.3431	0	0.836081
Cluster-14873.35448	69.3595	63.2991	58.6299	65.9071	62.6402	60.9568	57.8264	56.803	64.1004	57.9756	49.1444	49.1505	56.7195	61.1822	56.5159	53.9516	50.2062	52.0675	58.1533	59.7624	58.6695	69.5431	61.5794	62.9432	56.4275	60.3494	59.6613	60.3942	60.5539	57.4565
Cluster-14873.35449	2.17475	4.42716	0	5.1307	0.413997	3.04099	1.92523	0	2.06331	0	0	0	0.191973	0	0	3.85528	6.06469	1.74724	1.20983	2.56882	5.94758	3.43875	4.07303	4.80636	8.10062	1.95957	4.62572	1.16168	2.7505	0
Cluster-14873.3545	0.170995	0	0.413998	0.545643	0.0791504	0.455447	0.0616022	0.656375	0.0517037	0.181012	0.19411	0.38348	0.0860346	0.0220216	0.227643	0.848602	0.470558	0.187255	0.409755	0.574003	0.508953	0.36406	0.390645	0.503615	1.00505	0.608378	0.445406	0.265181	0.688113	0
Cluster-14873.35452	0	0.498737	0.357904	0.106199	0	0.0578846	0.150071	2.83687	2.24211	3.20915	1.24144	10.0502	3.54013	1.75909	1.13293	2.64635	5.04977	1.59844	1.64655	5.98756	0.630176	0.804597	0.0900671	0.498968	0.684307	5.00811	4.54615	6.16674	0	0.557593
Cluster-14873.35453	1.77891	1.04478	3.73028	0.0572513	13.3077	10.8993	3.96896	0.116152	0.0669525	0	1.32667	0.0432459	0	0.936817	2.50842	0	0.0684073	0	6.00019	0.331502	3.5443	4.76377	0	3.08032	1.78684	0	0.121426	1.42242	2.23787	1.46813
Cluster-14873.35454	0.0828386	0.0823268	0	0	0.0463127	0	0.0709853	2.2267	0.075083	0.992746	0.0849112	1.10689	1.29776	10.1861	0	0.0939696	4.10148	6.02329	0.112327	1.10303	0.115177	2.19303	0.21306	0	0	0	8.04117	0.274783	1.33741	0.146489
Cluster-14873.35455	0.256673	0	0	1.58906	0	0	0.803034	0	0	0	0	0.3967	0.084957	2.58159	0.0444338	0	0	0.198687	0	0	5.28455	0.210674	0	0	0	0.140113	2.53081	0	12.3702	0
Cluster-14873.35456	4.30898	0.134749	0.108605	5.71371	0.0721645	0	0.709667	0.0418211	0.344053	0.407532	1.90976	2.22551	0.861745	0	2.95493	0.0519247	3.65795	3.22809	0.068328	0	7.82026	0.25328	9.12051	0	25.2979	3.38523	0	2.84358	1.74002	3.57694
Cluster-14873.35457	9.11029	28.2844	8.44893	25.9584	17.6136	15.3215	6.64808	0.395208	0.613515	12.6363	9.72362	20.2223	6.29724	3.70162	25.8531	0.162814	28.3578	23.1074	5.10913	0.336882	29.4941	8.19002	29.7186	3.05491	11.6193	33.7417	5.66451	10.7078	9.45877	29.3553
Cluster-14873.35458	0.0639256	0.130119	0	0	0.118784	0.0410158	0	0.02018	0	0.0510458	0.0958052	0.585265	0.705832	0	1.80574	0	0	0	0.212298	0.0554486	0.400966	0	0	0.107167	0.0478646	1.34434	0.0669475	0.192376	0	0.974044
Cluster-14873.35459	0	0	0.135306	0	1.00669	0.521309	0.301132	7.93451	0.237974	10.6715	0.0482168	10.3672	5.33775	5.27484	0.152227	0.0377983	10.8204	14.0358	0.627249	3.28782	0	11.7264	0	0.0546931	0	0	13.96	0.188409	13.1087	0.88778
Cluster-14873.35462	1.52962	0.729706	9.40415	2.03576	0.326012	10.0255	8.54008	0.665216	2.35446	0.0556176	13.2285	1.07352	0.822616	5.16881	1.65071	0	2.58778	2.63226	0.743496	0.499362	5.00517	1.89264	0.0361449	0.0408324	1.48773	1.03806	2.03459	0.955707	0.0574105	0.813841
Cluster-14873.35464	0.394428	2.55984	0.149614	0	3.26341	1.48735	0.267723	1.74673	0.824277	2.77122	2.53686	0.0570851	0.087349	0.846727	0.984877	2.82244	0.0324238	0.166363	11.8108	4.25595	1.10267	0.636381	4.87396	0.0729652	1.24997	0.472754	3.23811	0.861321	3.10485	0.113084
Cluster-14873.35465	0	0.487634	0.201036	0.294307	0	0.770478	1.57322	0.414756	0.113666	0.619695	0.731054	1.45349	0.678199	0.464297	0.0156047	0.134097	0	0.0389232	0.0695806	0	0.329448	0.94137	0.0314046	1.43435	0.766112	0.368278	0.993698	2.49406	0.495258	1.22568
Cluster-14873.35466	0	0	0.754419	0	0.270219	1.28093	0.538275	0.0808194	1.84224	0.156366	0.00984195	0.537142	0.498266	0.401513	0.864249	0.756504	0.628299	0	1.77018	0.054939	0.620964	0.0539787	0	0.522606	0.29105	0	0.034475	4.66305	0	0.204708
Cluster-14873.35468	6.99753	0.395906	4.2414	7.51773	6.8426	5.00094	5.58423	4.51635	1.13035	2.20755	2.37636	0.985802	1.20485	2.28817	7.7174	4.95795	12.7621	4.02367	2.55594	4.7256	7.98224	3.73018	5.61982	5.93888	3.02028	5.50804	11.0623	1.0066	3.96682	2.28939
Cluster-14873.35469	57.7129	70.5507	46.1517	78.5506	58.4025	66.0267	67.9767	56.261	54.9825	57.5824	37.869	36.9095	46.9164	45.6548	51.6479	66.753	72.1668	56.4992	57.3365	72.4033	57.0804	58.646	66.8324	74.3137	86.1411	52.2919	75.0519	62.2553	68.7648	54.3858
Cluster-14873.3547	1.09374	1.39354	1.07011	2.0832	2.46572	2.36019	3.58618	8.6038	3.73025	4.90639	4.04077	1.6303	3.83783	7.26554	3.58137	9.95208	5.65563	5.51274	16.5906	13.0576	1.10347	1.81015	9.50985	5.10317	3.22355	5.12872	6.72892	6.34845	6.62208	3.54519
Cluster-14873.35471	17.8369	15.2987	16.4467	19.1005	23.1308	16.5925	16.5026	30.72	27.7421	20.8762	22.9124	18.813	18.873	25.1718	27.5219	23.0454	23.8968	37.9742	34.482	39.8725	22.8142	16.0633	41.1755	10.2506	31.1898	14.3975	16.7025	11.6905	4.16779	23.5562
Cluster-14873.35472	33.2913	31.8331	48.5383	60.2318	0.202756	66.2442	34.4363	55.4849	14.5194	53.5436	13.5803	21.8232	29.7614	12.3638	26.8998	33.2803	34.3408	28.0804	27.2931	27.6986	0.0692363	53.0346	10.5154	12.9846	46.1839	49.234	34.7485	29.1893	0.173094	34.5053
Cluster-14873.35473	7.2556	1.82802	3.13846	0.80037	2.03387	2.23808	2.59058	2.96721	13.717	1.88971	17.8405	4.14729	7.25202	9.70148	25.8529	2.28582	2.92739	2.82607	24.1274	2.68352	27.302	2.35702	29.5652	6.72343	13.7121	2.1866	9.3216	2.45099	9.07482	5.46798
Cluster-14873.35474	20.4011	33.7606	0.642488	0	77.115	0	28.2499	0.16406	41.8653	0.397284	24.0325	25.0637	24.3572	37.854	12.2292	32.1924	36.3461	25.4974	10.8838	25.8624	45.872	0.238419	12.7187	51.4055	5.10253	0.0627408	19.7055	28.6285	60.6576	25.591
Cluster-14873.35475	3.94088	6.68067	2.43359	4.86962	3.18749	9.7998	8.6635	4.928	7.01934	7.82516	12.652	19.0577	10.4485	8.62664	5.48367	2.13294	1.69592	3.39875	2.0335	0.42409	8.90862	1.84075	6.73474	7.0889	13.1333	3.84425	3.61768	9.68704	5.16144	2.41286
Cluster-14873.35479	10.2125	9.70021	14.3729	9.68452	9.20899	11.337	12.2981	12.6071	15.4142	10.8268	8.87341	15.2566	12.3502	21.4942	9.23229	10.3269	9.97529	13.0262	12.4033	9.09576	9.04013	21.0024	14.1026	11.7214	9.78104	9.03726	5.62994	10.8361	15.3155	11.4482
Cluster-14873.35481	7.554	5.50676	1.95211	3.48631	8.83	7.19617	4.44401	3.44663	6.19361	3.66607	1.75736	3.72359	3.75571	2.71014	2.27567	8.67575	11.2149	6.14173	3.67221	8.25076	4.84201	3.09327	10.4598	7.6186	13.404	5.99232	15.2921	5.04603	2.55839	8.06813
Cluster-14873.35482	13.2242	7.65579	25.4272	4.2604	10.9712	11.4163	97.4212	38.8689	6.38711	2.37268	23.5275	7.95357	9.35536	30.2614	9.12954	19.1993	8.57036	23.7172	7.47365	27.6545	11.03	9.64383	16.7742	11.5993	16.4394	22.3166	14.2498	5.32381	10.5146	19.0522
Cluster-14873.35485	26.0273	27.814	23.1824	49.828	22.7691	47.6887	35.8273	47.4496	13.6979	40.8916	27.0462	108.011	39.96	21.7874	40.2768	41.8378	45.3093	262.807	23.254	29.2651	43.5655	71.8977	30.1699	57.9993	26.3999	38.8586	11.6236	47.4881	50.6594	34.6399
Cluster-14873.35486	0.83184	0.572405	0.958092	0.357917	1.22391	1.0468	0.71915	0.253663	1.79049	2.49172	0.98154	1.0843	0.584415	0.817671	0.269179	1.76102	0.131873	0.608388	1.13087	0.684467	0.535671	0.665376	0	0.635488	0.0582975	0.712892	1.9041	0.516129	1.19236	1.07983
Cluster-14873.35490	1.46917	0.0483332	0.252271	0	0.137772	0.447627	0	0.0501905	0.125367	0	0.052302	0	0.719473	0	0.159556	0	0	0.0916883	0.386876	0	0	0.0362807	0	0	0	0.565516	2.7686	0	0.293693	0
Cluster-14873.35492	16.904	17.7635	18.0882	26.4782	18.6039	34.6308	29.1142	50.837	27.0321	42.1384	87.0958	84.5157	43.7368	58.0891	57.6825	38.2013	30.6169	73.4125	79.3335	65.9535	18.6324	19.8196	30.9953	26.1314	16.77	2.61923	75.819	20.1621	58.9287	29.6681
Cluster-14873.35493	70.3432	88.7784	65.7872	102	73.3331	78.7343	77.6606	66.8117	67.8796	67.5811	59.8723	58.5902	69.9284	69.073	76.3811	69.9495	79.8042	69.5532	57.7204	68.1079	81.847	78.8968	76.9535	83.7943	93.7785	72.2765	77.835	77.9901	67.1793	70.6058
Cluster-14873.35496	16.7609	19.084	18.7013	21.5	22.6952	12.9048	20.2207	19.4434	14.9597	17.0883	13.7758	17.0892	16.0001	23.7149	14.2399	14.3258	20.7422	15.4757	15.6325	13.3099	22.5791	22.255	16.3884	19.3451	17.4146	23.0923	15.6665	21.1145	18.5649	17.9787
Cluster-14873.35498	31.2411	34.9309	54.9158	20.3897	92.5447	48.3447	65.0251	54.486	41.9873	34.0941	59.0405	40.1422	29.3692	60.2062	31.7207	36.3524	39.8398	47.5025	66.7192	46.9745	39.814	91.738	24.5232	15.2403	39.9187	43.1473	53.6941	26.0884	24.1538	16.7067
Cluster-14873.35499	9.89827	10.6318	7.19177	10.9675	4.80283	6.29246	28.2086	26.1399	15.3743	19.8814	18.4463	16.4333	13.9901	10.5618	22.5141	5.80165	11.0509	4.58974	28.1575	5.34743	5.58984	10.1017	11.8207	3.81294	23.5344	4.49353	0.182023	7.4763	31.0919	6.04758
Cluster-14873.3550	0.120944	0.374596	0.281499	0.148174	0.399668	0.0801009	0.154677	1.20834	0.609569	0.792267	0.45634	0.286153	0.338535	0.692995	0.223645	1.42959	1.0463	0.279438	2.34645	1.14141	0.114964	0	0.41697	0.0478675	0.391028	0.10558	0.56346	0.424047	0.0979046	0.0623099
Cluster-14873.35500	1.36116	0.212417	0.736493	0.182007	0.368774	1.35088	0	0.0573532	1.40739	1.02685	0.235022	0.33822	0.130516	0	0.0890734	0.776364	0.41309	0	0.594872	0.125426	0.508053	1.02657	0.262905	0.952108	0	1.0184	0.996921	1.44438	0.0547962	0.0639826
Cluster-14873.35503	29.9572	26.158	27.6895	41.6995	53.369	28.5809	45.1864	28.6675	26.0821	19.0909	30.2312	17.2927	23.6228	16.4856	27.5861	41.34	43.4934	39.4119	36.2719	28.6301	52.0244	25.6134	45.8683	37.2613	25.8402	57.5288	31.0141	29.5939	30.6212	43.9753
Cluster-14873.35506	52.5982	39.4152	47.6835	68.5721	41.5694	46.034	45.0068	38.1094	38.8895	30.5907	36.6448	34.4055	41.6861	44.4823	49.6273	43.0303	39.085	46.4497	45.4882	52.05	52.8468	49.6602	48.3504	58.2358	39.2791	55.4083	44.4818	44.8165	44.5611	45.9296
Cluster-14873.35507	10.5399	17.5822	22.0033	18.2782	16.9326	11.1723	21.833	18.7187	15.8784	26.3251	34.9433	23.8013	23.8461	27.3525	17.8557	16.9188	36.2189	13.0922	29.9996	51.8419	32.7012	13.7534	26.4545	9.68676	31.6616	43.0791	10.4447	8.82803	37.39	5.52561
Cluster-14873.35508	19.6635	19.6346	11.5128	18.0478	13.5728	15.8214	13.6522	11.9501	9.65227	17.2878	15.0719	12.2161	14.9925	11.5827	7.90167	8.85638	8.2662	13.967	13.6437	15.9949	13.8187	16.9676	11.2019	17.7222	20.2439	14.2875	23.3868	18.5289	13.4623	12.5346
Cluster-14873.35509	1.55398	1.8026	1.63296	0.98805	2.32076	3.20864	4.60738	7.29135	3.91089	3.84953	4.87358	1.92083	3.56463	4.01351	1.82352	6.18103	3.80289	4.66538	7.23607	7.24723	2.56852	3.47743	6.29067	1.56241	4.14392	2.65857	6.76167	5.87883	5.09423	2.19807
Cluster-14873.3551	0.243783	0.0888324	0.411325	0.476098	0.256673	0.710734	0.246452	0.475518	0.524432	0.104529	0.455542	0.777611	0.513362	0.231359	0.894301	0.0407647	1.43197	0.631473	0.0731791	0.169703	0	0.144198	0.254596	0.0410892	0	0.593763	0.13253	0	0.264121	0
Cluster-14873.35512	15.7475	0.772912	0.769118	10.6437	3.4711	12.4338	6.24189	5.82961	10.2392	2.88557	2.09822	4.76334	2.78759	0.41066	5.79596	5.3599	9.77771	10.3563	6.28845	4.17342	4.76873	11.1341	1.60418	13.8731	1.27511	7.22505	2.33639	7.66237	4.32487	6.38301
Cluster-14873.35513	0.811024	0.799636	0	0.584472	0.375674	1.48469	2.13329	15.0683	3.58604	13.0773	10.7947	3.04814	10.3832	0.396965	7.23122	1.02889	0.951065	2.04339	1.07148	0	1.2246	1.10356	6.52926	0.0675544	0.468009	0.226548	2.17661	0.828419	0.58401	2.34681
Cluster-14873.35514	60.9767	60.1348	55.4419	61.1145	55.8657	39.6317	44.6339	43.7176	44.6983	41.0288	36.4343	34.739	36.9302	38.7202	44.1657	46.2231	49.4487	44.2725	41.5853	49.9914	49.9836	50.6588	48.6376	55.3236	52.6919	56.4234	61.0967	49.5378	56.9505	49.1038
Cluster-14873.35515	29.9587	14.468	16.017	15.5252	21.9506	21.0287	18.9672	23.1328	28.3516	35.4177	19.1843	17.8757	13.916	10.8418	16.8435	41.4098	25.4078	11.652	26.209	17.7214	20.429	18.3098	12.2255	16.4156	9.97364	52.8496	24.5622	23.0026	17.9032	10.6204
Cluster-14873.35519	0.0997676	0.848007	0.0504313	0.0981543	0.338465	0.530026	0.65676	0.23906	0.0705328	0.0402553	0.202437	0.354476	0.879903	0.546102	1.5074	0.0635397	0.494309	1.52908	0.654151	0.254287	0.30877	1.50906	1.34745	0.456819	0.0388234	0.471191	1.09062	0.209182	0.207179	0.412674
Cluster-14873.35520	0.215243	0.310436	0.682265	1.75088	0.291639	0.518937	0.597481	1.24125	0.408218	0.520913	1.14907	0.544636	0.661444	0.962725	0.718923	2.04184	1.10805	1.04773	2.53883	1.73365	0.501265	0.907226	1.79311	1.66018	0.855451	0.4388	0.490872	2.02333	2.08806	1.81512
Cluster-14873.35521	27.5265	38.0717	36.095	33.7521	34.0146	25.5541	29.6133	28.7919	34.039	20.7352	19.099	21.7421	29.2901	22.1962	24.6482	38.8831	42.9037	30.8485	32.6079	26.3833	40.0397	33.3555	27.881	32.579	36.9177	32.2126	37.871	42.9469	33.8227	29.3958
Cluster-14873.35522	0	0	0	0.052426	0	5.63484	0.181849	2.36852	0.699137	0.0236618	2.17768	0.163266	0.0327843	0.257351	0.100879	1.67586	0.0875707	0.0490301	0	0	0	0.0785581	0	0	1.39496	5.47257	0	3.84667	0	0.438367
Cluster-14873.35523	5.9047	9.5193	4.88009	5.68634	6.30091	9.6573	8.04641	31.803	11.8043	7.12203	10.3142	2.68846	8.30612	8.91201	7.10089	27.6216	21.4809	16.8138	42.6864	29.1592	11.9844	13.013	31.4924	9.12916	16.2526	10.8083	25.5342	16.4639	20.3137	30.2735
Cluster-14873.35524	0.0846197	0.170276	0	0.0741215	0.0550025	0.463554	0.136794	1.09258	0.283331	0.210354	0.0902822	0.0166542	0.262127	0.066626	0.140831	1.225	0.75387	1.06873	1.97623	2.28819	0.330415	0.505821	1.11018	0.626208	0.602567	0.0551767	0.725312	0.461641	1.06593	0.372519
Cluster-14873.35525	30.001	68.7406	66.2604	96.3408	30.6379	64.9819	55.1145	34.7058	89.7641	46.9492	73.9284	44.6051	62.6533	20.5323	30.8342	27.9838	55.1325	22.1076	24.9414	36.4423	28.9935	51.7851	25.4398	41.4884	14.2442	69.3813	40.1433	17.703	34.263	43.7052
Cluster-14873.3553	21.5128	18.1953	9.39888	17.5923	14.2998	23.3893	16.3024	19.9473	5.94209	12.8856	16.8393	14.7375	17.4022	16.0623	3.76426	17.7407	18.5433	17.4688	17.5246	16.1701	20.0138	21.5735	21.407	21.7913	15.7369	23.1073	14.0758	20.0927	19.8149	15.4182
Cluster-14873.35530	0.21921	0	0.361981	0.144764	0.225866	0.250708	0.169417	0.740117	0.456735	0.336925	0.501603	0.5394	0.487101	0.881716	0.402969	0.177556	0.0533634	0.175025	0.488448	0.784763	0	0.178756	0.0479546	0	0	0	0.106962	0.299158	0.0770273	0.211287
Cluster-14873.35531	0	1.16676	0.518267	0	0.126923	4.54757	1.41421	0	0.0452674	0.198374	0.0348853	0	0	0.0207932	0	0	0	0.105787	1.8286	0.247227	0	8.65804	0	0.114834	0	0.10636	0.878149	0.0527598	0	0
Cluster-14873.35532	2.1714	3.64949	3.42267	2.36628	2.77689	3.30853	3.55491	5.27563	4.31887	2.91448	3.46688	3.23857	3.0027	2.53111	2.03017	4.86518	3.45687	7.33064	7.19556	7.0665	3.88475	2.56818	6.48684	4.24578	4.11716	1.34355	6.88868	1.97395	3.37561	4.64571
Cluster-14873.35533	29.4851	3.8238	12.6155	7.05045	16.5526	2.45466	3.37133	8.48659	11.982	15.7967	5.2621	12.0845	12.4419	7.17624	2.86245	6.21182	5.60346	13.3631	12.7914	5.46546	6.67364	5.03473	4.93167	23.5753	17.4498	14.9262	18.512	9.797	10.654	10.9277
Cluster-14873.35534	28.6272	23.1745	23.2513	16.589	27.5827	17.5482	21.575	20.3982	16.0272	15.4026	11.9392	13.917	17.5742	14.3101	17.5529	30.5153	20.8793	17.44	16.4396	14.28	25.8588	25.0827	23.1408	27.1241	23.6766	30.0036	12.3565	15.7501	26.6266	18.5356
Cluster-14873.35535	47.0349	56.0249	41.4108	62.662	51.6753	45.7135	40.0889	41.7252	48.3574	40.9839	42.4788	37.0133	45.3575	37.7835	50.0869	51.2968	44.9949	53.4364	38.7457	49.5925	49.1355	44.7723	51.9789	57.2742	51.161	43.2942	52.8773	54.7126	42.1909	38.8616
Cluster-14873.35539	68.5261	45.9435	52.1739	93.0133	51.8642	71.2733	41.2117	51.9292	59.0866	53.4944	54.4619	77.855	52.5822	39.7781	67.0952	74.096	41.7846	62.3481	38.1253	55.7353	44.7806	52.2005	79.1499	67.9809	51.6473	57.8471	44.8465	54.4369	56.4054	79.5131
Cluster-14873.35544	0	5.29081	0.579502	1.67534	2.88972	0	8.52197	0.195792	2.08716	0.0252288	0.391586	0.0276154	0	0.0622976	1.04306	0	1.22044	0	0	0	0.938776	0	0.999384	0	0	0.187491	0	2.35849	1.52163	3.05053
Cluster-14873.35545	2.25311	0.492553	1.49503	2.29349	0.383973	6.0433	0.416943	1.99488	4.18949	0.189124	0.926012	10.7249	4.44691	7.85165	2.14322	4.30555	1.86699	1.42537	0.296978	2.01818	18.4962	7.39529	0.117475	1.06989	1.6023	0.130884	4.68494	0.872919	4.05994	0.635879
Cluster-14873.35546	0.342527	2.41584	0.391584	0.122785	0.53329	0.251079	0.876453	0.195363	0.349371	0	0.157495	0.0410217	0.123949	0.602145	1.46872	0.153243	0.352254	0.176474	0	0.15523	1.99369	0.458651	0.281633	0	0	0	0	0	0.743338	0.142889
Cluster-14873.35547	0.0770143	8.0538	1.4795	0.777163	0.334628	0.134756	0	0.156219	0.372212	0	0	0.18511	0.434428	0.529353	1.93181	0.447211	0.272092	0.289408	0.95128	0.0731596	0.142098	0.0511376	0	0	0.359121	0.137918	0	0	0.118525	0.738813
Cluster-14873.35548	1.65081	11.621	1.41662	3.19492	3.95349	4.85485	7.07148	2.37088	4.39621	0.710028	1.51786	4.8882	2.87079	7.93119	2.11837	4.45674	1.6663	3.85745	0.628186	1.99357	15.9163	4.79743	0.296077	0.827775	0.182717	0.811988	1.45272	0.442275	7.38596	3.23648
Cluster-14873.35549	0.518204	0.858355	1.16076	2.77241	0.148029	3.8299	0.0963733	3.26286	3.98978	0.180445	1.13933	2.94304	1.95464	5.35577	1.45298	1.7031	0.808011	1.41098	0.395935	1.14197	7.33547	3.84614	0	2.45869	1.87531	0.571136	1.74057	1.19929	1.78899	2.69865
Cluster-14873.35551	0	3.24867	1.05055	2.17515	0.786281	0.452836	1.02686	0.36633	4.45075	0.0273354	0.598922	0.359245	0.469557	0.845488	2.10919	0.0532631	0.244506	0.752396	0.356044	0.225927	4.03786	0.0496233	0	3.35828	0.114929	0	0.106248	4.63682	0.370823	1.36395
Cluster-14873.35552	0	0.0574369	0	0.215237	0.0492655	1.02451	0	0.546224	1.20796	0.0469916	0.26045	0.979966	0.684907	1.35705	0.579782	0	0	0.490123	0.150064	0.175921	0.175582	1.9291	0	1.94692	5.01245	0	1.33529	0	0.846531	0.156224
Cluster-14873.35553	0.108782	20.1809	2.91488	3.1738	0	0	0.424113	0.242387	0.513619	0	0.0733872	0.349332	2.87837	0.897301	17.9782	0.113245	3.27039	2.35229	0.330916	0.40712	0.591912	0	0	0	0.977299	0	0	0.310804	0.0805152	1.7566
Cluster-14873.35554	0.949351	0.322542	0	0	0.337744	0.135335	2.75782	1.81086	0.141736	0.0717284	0.666846	0.0217672	0.0901048	0.18385	0.0465585	0	1.12352	0.0863011	0	0.353778	0.213777	1.81326	0.7217	2.85067	2.53467	0.467191	0	0.467417	4.09121	0.530887
Cluster-14873.35555	0.608396	0	0.226003	0.295784	0.0875324	1.28394	0.0394877	0.364763	0.801948	0.807928	0.806224	2.10361	1.61175	1.26962	0.673825	0.40281	0.315827	0.936964	0.177121	0.92892	3.16642	1.97132	0.0330764	0.0353274	0.384513	0.492958	3.78498	0	0.599362	0.0961898
Cluster-14873.35556	1.67904	0	0.869755	0	0.303312	1.28107	0	0.659245	0	0.0849405	0.0176141	0.240152	0.437776	0	0.258442	0	0.061607	0.19841	0.106107	1.08852	0.062418	0.521556	0	0	0.299261	0.117748	6.60191	0.0495174	0.0538418	0
Cluster-14873.35558	3.73118	19.2814	1.53874	2.28813	10.8119	8.8943	6.69143	7.5839	9.52171	15.1472	7.54165	6.87054	3.17929	4.83126	14.5166	2.33933	5.3508	3.7516	3.85953	3.6915	31.9693	6.84651	3.14738	4.24479	0.0857989	4.93879	3.05091	2.43725	8.33072	1.96541
Cluster-14873.35561	2.73467	0.550765	2.32148	0.377521	0.202331	1.31719	0.0632172	0.448444	2.27807	1.6034	0.670269	0.018143	1.83666	0.0338705	1.47125	0.0689826	0.087679	3.62387	0.760628	0	2.88543	2.53662	1.36645	1.02849	0.0590112	0.324308	0.038188	0.609289	1.58112	0.124423
Cluster-14873.35562	43.5733	34.5481	44.7313	69.9853	37.3685	40.9966	36.7925	39.8772	47.5878	48.4477	36.7374	47.5003	55.5137	45.1029	46.4776	39.1362	32.7444	42.0102	29.0259	27.6715	52.9263	47.8972	34.6482	52.0454	48.0601	62.9786	43.9203	39.66	39.6107	56.497
Cluster-14873.35563	2.97211	2.04292	2.0598	2.25043	1.99091	2.7976	1.98813	4.19276	2.00496	2.73442	2.74323	3.61656	2.37759	2.32761	3.11935	2.87176	2.43745	3.90589	4.13435	3.48774	2.19178	2.50152	3.98887	3.46076	2.29044	1.91479	2.37142	1.65577	2.87051	2.041
Cluster-14873.35564	3.031	4.56147	6.60836	8.58614	1.66667	3.91502	5.08394	7.85841	6.01656	4.68233	7.97611	4.00515	5.6508	3.6437	4.26717	3.13555	5.1268	5.4567	3.69483	4.67898	3.06002	2.37364	4.26414	5.23936	5.58065	4.49114	2.98267	3.11939	2.62993	9.69843
Cluster-14873.35565	213.729	190.143	170.858	189.63	184.719	170.163	163.289	172.442	191.847	169.122	137.855	146.117	161.777	147.295	164.751	163.697	184.14	138.342	162.11	175.379	169.602	177.41	157.36	152.985	152.528	183.573	165.344	167.585	180.121	143.152
Cluster-14873.35567	1.10963	0	1.41879	0	0.0431649	0.330425	2.15209	0.159257	0	0	0.054347	0.0911996	1.64406	0.013147	0.0503864	0	0	0.317703	0	0.314069	0.0918961	0.0354983	0.166492	0.517999	0.144902	0	0.483194	0	0	1.15986
Cluster-14873.35568	0.0713663	0.188512	0.0585553	0.104368	0.19347	0.524712	0.758861	0.59827	0.719328	0.567074	0.618305	0.300677	5.68487	0.263198	3.69863	0.270322	0.465066	0.920828	0.953856	1.34446	3.35709	0.103575	0.42945	0.254871	0.378657	0.0657935	0.380033	0	0.219576	0.0751156
Cluster-14873.35569	4.39793	3.46399	0.107497	2.07557	0.456608	1.97644	2.74372	2.84341	1.84479	0.493671	2.00995	2.38688	0.940548	6.52328	2.61861	0.438846	2.70377	1.15661	3.14882	0.631041	5.6828	1.33823	3.60892	6.08202	1.78223	3.76507	4.87398	2.42838	0.69319	1.28872
Cluster-14873.3557	0.0556986	0	0	0	7.25511	0.0359688	0.557787	0.336219	0.0741401	0.0303282	0.0154366	0.0172657	0.0335796	0.674717	0.055628	0	0	0.0509225	0.138218	12.7948	0	0.041437	1.16132	0	0.314004	0.0508457	1.47353	0	0	0.0581475
Cluster-14873.35571	0.247903	3.85088	0.346629	0.336643	0.180273	0.675754	0.598391	0.527258	1.10792	0.759216	0.864418	0.400735	0.604143	0.754443	2.39625	0.464618	0.233395	0.511665	5.09166	0.399118	0.431202	4.45148	10.1701	0.574558	1.39354	0	0.761848	1.16931	0.253521	6.5281
Cluster-14873.35574	26.3149	2.98973	12.7886	7.68183	30.3277	16.2817	7.80397	25.1994	12.0348	11.1071	13.2713	25.0593	23.4549	11.0793	17.4523	8.65875	12.2117	19.1614	11.9477	23.597	14.8485	13.5865	15.5304	17.937	16.7226	25.8942	12.2392	10.9806	8.66514	9.25593
Cluster-14873.35575	0	0	0.764652	0.103346	1.18875	0	0.527715	0.0271022	0.0548767	1.05579	0.271296	0.505893	0.428898	0.0244903	0	0	0	0.141934	0	0	0.480958	0.0429623	0	0.743522	0	0.502843	0.0434155	0.0421984	0.0673416	0
Cluster-14873.35576	1.95761	3.52238	3.16979	3.26623	4.52881	0.791789	0.375224	7.94517	3.978	1.60188	2.25979	6.42665	5.16439	4.26975	1.9742	3.64778	2.30196	6.17582	8.12217	18.1468	3.26289	5.40983	9.89589	6.59274	2.50069	4.15256	6.98485	3.69329	7.40156	3.80952
Cluster-14873.35577	10.4303	7.23861	9.6335	8.64112	8.76859	6.93243	7.90015	27.0771	10.1061	8.44218	15.0597	19.1371	15.318	15.0559	13.4168	22.2667	15.9649	13.9415	43.1874	18.9998	8.93814	9.01302	24.3442	12.5629	8.46672	8.24687	13.2515	15.6625	16.4562	12.5654
Cluster-14873.35579	0.0711656	0.113543	0.0751878	0.186906	0.787718	0.28776	0.795106	0.0348623	0.175162	0.0481288	0.0429523	0.0245219	0.526734	0.0416557	0.0172995	0.0931439	0.151953	0	0.0502988	0.574002	0.307173	0.153886	0.335103	0	0.912073	0.0700301	0.371659	0.0996336	8.34616	0.312221
Cluster-14873.3558	0.36997	0.451735	0.530658	0.800686	1.26195	1.45709	0.640379	1.57266	1.51691	0.863136	1.38342	1.65795	1.21647	1.05855	0.547075	1.93452	0.259317	0.907742	3.98233	3.98481	1.35543	0.419465	1.68337	0.333873	2.16913	0.574692	0.534238	0.661858	2.26898	0.220367
Cluster-14873.35580	60.6665	55.1747	61.8199	86.2538	61.7963	57.9395	67.1653	50.382	52.7608	49.0073	54.5896	63.9494	62.745	57.9266	64.3221	52.3564	49.7649	57.4243	44.4502	44.8401	64.0407	59.4516	55.728	67.417	53.2173	64.8858	55.9519	58.291	59.4925	55.4411
Cluster-14873.35583	3.18082	0.424321	0	1.10488	1.6467	1.22749	0.511649	0.909216	1.24892	0.461174	0.145943	1.15023	1.41022	0.672336	0.956354	0.0993795	1.23423	1.47895	0.375224	0.531341	0.895098	0.101931	0.367532	0.274481	0.113434	0	2.00932	1.98917	2.0297	0.296026
Cluster-14873.35585	5.43149	4.3419	3.80866	5.86652	3.5758	0.100449	0.832887	0.341607	0.760756	0.100409	2.44975	4.31948	3.25122	2.29517	4.32378	0.194438	5.46076	0.905571	1.23883	4.37618	4.97994	2.08169	8.68157	12.1414	0.892121	17.8292	8.82757	3.97078	0.6951	5.64597
Cluster-14873.35586	5.67965	6.98164	7.45087	3.53847	4.53076	4.84451	1.02877	2.10567	2.38978	3.43265	1.55902	6.94457	3.79129	1.39338	15.3311	8.96111	3.31831	3.17469	3.02968	2.67569	5.6315	0.9683	4.51791	3.90625	8.04794	1.20955	11.4415	5.09119	7.12629	3.92775
Cluster-14873.35587	39.097	30.5486	32.5458	48.9147	41.0713	29.6569	36.8911	28.6542	35.2108	26.2064	25.6432	29.0802	26.2553	29.9188	32.7776	37.4842	37.3129	35.5911	35.2567	35.4659	42.8923	39.5961	36.9092	46.9118	30.0275	35.9549	34.0364	32.5489	34.4209	31.6334
Cluster-14873.35588	0.191856	0.172751	0.536955	0.180085	0.353225	0.205188	0.201431	0.222841	0.818455	0.280218	0.0391044	0.583278	0.468421	0.179068	0	0.205106	0.166577	0.42728	0	0.365152	0.188128	0.746299	0.619359	0.318965	0.130521	0.601466	0.0501782	0	0.21271	0.647784
Cluster-14873.35589	24.0337	27.983	22.6164	19.4587	22.8386	30.3636	27.5021	41.6133	32.9198	29.536	35.4095	38.229	21.2893	33.9432	30.1506	19.3351	25.1428	31.1573	22.0185	19.1768	27.7798	21.8128	21.0166	23.3444	37.6956	19.6884	23.2424	27.6862	18.9785	18.5297
Cluster-14873.35590	0.0522621	0	0.105606	0.443493	0.0493845	0.0308046	0.109864	0.383696	0.467454	0.230241	0.312547	0.219904	0.0758826	0.584353	0.124645	0.227367	0	0.048279	0	0.0500045	0	0.303065	0	0.224174	0.396231	0.803731	0.295478	0.312803	0.854597	0.706193
Cluster-14873.35594	0	0	0	2.43601	0	0	1.77431	0	0	0.0162274	0	1.24983	0.398095	0	0	0	0	0	0	1.34145	0	0	0	0	0	0	0	0	0	0
Cluster-14873.35595	0	0	0	0	1.51409	0	0	0.390969	0	0	0.496426	0	0.78345	0.344026	0	0.900991	0.0538045	0.197923	0	0	0	0.158943	0.382844	1.09008	0.12395	0	0.187342	0	0.0525448	1.40035
Cluster-14873.35596	9.0815	10.4138	8.42544	13.0036	7.1046	5.33653	2.42611	8.83174	10.416	5.76425	6.94812	7.17023	5.65995	3.62442	4.38482	3.53947	12.4102	7.43797	5.08722	11.1938	9.67913	9.16977	3.00667	21.9569	4.92118	13.6508	5.09197	6.26482	10.2181	10.1974
Cluster-14873.35597	1.08297	1.23875	1.64458	0.218469	1.73944	0.0209914	0.0805933	1.52333	0.130303	0.855924	0.312586	0.406358	0.0496932	0.264047	0.243166	0.758355	0.190997	0.058558	0.476533	0.300303	0.280683	0.287818	0.0467352	0.210553	0.938754	0.682216	0.950022	0	0.37084	0.806023
Cluster-14873.35599	0	0.652684	0.295475	0.142934	0.151307	0.163614	0.158679	0.123944	0.652633	1.10801	0.169908	0.180461	0.203004	1.09163	0.867245	0.162892	0.340999	0.124479	0.0470764	0	0.307203	0.0662599	0.342247	0.224013	0.0623337	0.364698	0.944461	0.161313	0.0762988	0.259847
Cluster-14873.35600	43.3662	47.4993	27.7781	21.4614	49.66	35.5059	28.2823	24.4478	37.7101	21.3207	26.2871	16.8024	25.7439	37.0405	26.093	42.1063	43.7089	35.8364	29.5515	28.7573	48.8723	35.9058	28.1962	34.3138	49.8965	37.2522	22.3459	36.4073	38.1536	39.0251
Cluster-14873.35602	16.9114	21.4732	23.4886	22.4002	19.0872	26.9425	22.0382	20.8765	20.7864	20.6886	26.5828	18.0617	24.4298	20.2561	21.0323	22.861	20.9434	19.6063	13.8696	16.8912	21.065	19.9329	12.1198	18.3901	19.4237	20.3863	22.1211	17.6944	20.8726	16.4261
Cluster-14873.35603	0.745999	0.326585	0	0	2.33147	0	0	0	0	0.109404	0.024912	0.147965	0	0.037897	0.076907	0.290704	0.330463	1.24895	1.19008	0	0	0	1.76632	2.09662	1.4076	0.057802	0.747301	0	0.709315	0.695319
Cluster-14873.35604	0.187725	1.0138	0	0	2.61316	0	0	0.0217357	0	0.0184563	0	0.121553	0	0	0	1.16883	0.739019	1.1288	0.192995	0	0	0	2.09039	3.12668	6.7384	0	0.65322	0.051431	0.951938	0.40409
Cluster-14873.35606	10.2734	2.12232	2.71462	6.19521	6.78981	6.78314	6.65256	9.59103	5.53953	5.94299	5.92045	5.9059	5.93608	6.19658	3.35294	3.20982	3.83878	9.71688	13.7801	6.49578	5.91242	5.08947	6.00325	24.5686	3.52805	6.07626	3.11794	3.07025	7.48339	2.56186
Cluster-14873.35607	37.39	52.1936	48.6504	49.9772	37.4829	47.3114	46.5524	47.4955	26.7485	33.03	29.6304	34.4876	38.1482	26.9305	43.0756	25.9321	24.4229	52.6104	35.4402	45.6242	46.8189	38.7464	24.011	67.8159	44.2599	36.5399	40.6023	55.5789	36.6781	21.0342
Cluster-14873.35608	0.177108	0	0	0.119728	0.33822	1.57058	0.650067	2.37642	0.144386	0.351584	1.08459	0.31392	0.567018	1.01086	0.952265	1.29087	1.52273	1.15302	0.382418	0.510706	0.103944	0.401143	0.0895534	2.96672	2.93926	0.200218	0.67493	0.414175	0	0.147836
Cluster-14873.35615	30.9529	32.8632	21.918	41.1566	20.3515	14.9033	23.5238	32.508	20.7218	28.3878	23.9176	22.3898	22.6004	28.8841	31.0098	30.6575	29.6243	26.3057	35.6901	33.8352	27.0923	28.7209	42.4724	46.3643	36.8191	40.6857	31.865	33.1635	30.0671	24.9837
Cluster-14873.35616	3.2065	1.01673	0.974306	8.59816	3.30412	2.31155	3.59158	4.23833	5.32653	1.72394	3.18029	1.26198	2.1958	1.02208	3.88704	1.37073	1.85457	5.4934	2.29895	3.40674	2.61394	5.60493	8.03425	7.98525	1.6288	7.99544	0.565801	3.63652	2.51238	4.19882
Cluster-14873.35617	36.3865	37.3466	15.7268	14.2013	33.4985	22.1569	15.5093	19.2973	23.6365	20.7959	23.362	16.1867	14.8308	22.6768	21.2702	15.6101	24.4487	16.6214	20.9468	28.3303	28.9207	31.6062	20.6533	18.0325	24.2243	17.5312	22.9285	29.0573	30.4612	18.5006
Cluster-14873.35619	0.153871	0	0.053463	0.595834	0.0965755	0.352083	0	0.708254	0.322174	0.225481	0.370581	0.412901	0.245947	0.374133	0.781154	0.431106	0.187763	0.282879	0.490909	1.18072	0.188932	0.0750302	0.0736603	0.297389	0.28238	0.0958936	0.0837522	0.155495	0.0884057	0.803579
Cluster-14873.35621	1.05085	0.189557	0.64098	0.252472	0.100146	0.561097	1.23617	0.442084	0.213478	0.482603	0.755011	0.201509	1.17464	0.316042	1.07824	1.83436	0.538442	0	1.57508	0.0865858	1.53334	0.387322	0.976383	0.339396	0.409486	0.100839	1.60035	1.77286	0.537538	1.12073
Cluster-14873.35623	0.380445	0.239569	0.329043	0.829053	0.954579	0.517783	0.532084	0.37403	0.545763	0.262744	1.32775	1.12068	0.689286	0.913208	0.939132	0.899677	0.483252	0.323936	0.659926	1.01863	0.586724	0.466868	0.696136	1.23901	0.576108	1.00235	0.249271	0.819968	0.523207	0.578337
Cluster-14873.35624	14.749	7.57659	25.2241	21.5436	11.5331	9.90066	15.1444	1.86143	7.79001	5.3623	38.6652	42.8913	19.3021	23.6689	18.926	1.22708	21.7486	33.6559	23.8275	14.4614	8.01451	27.9942	3.13895	8.90144	12.8338	9.75014	9.06854	19.6398	8.02647	12.0364
Cluster-14873.35625	30.3901	17.2463	36.1174	34.0587	38.2077	18.0936	38.7349	22.8351	31.1198	54.0615	20.8539	13.3747	23.46	23.6052	22.2819	16.8181	15.8312	47.5857	40.2998	27.2202	7.71304	25.8655	20.7125	18.9183	16.6994	39.4155	23.5941	37.702	38.641	23.7769
Cluster-14873.35626	41.9423	37.2555	35.4268	38.22	34.3872	31.1146	43.5634	32.1523	36.6445	34.5193	32.8368	26.4128	28.936	29.2892	38.3208	38.2604	30.1869	35.1905	28.0355	31.8574	37.6933	38.9633	32.9543	38.455	32.596	38.8996	37.2317	32.1482	32.8781	34.6136
Cluster-14873.35627	83.8051	93.4778	65.2837	87.4323	91.7531	73.1666	86.3156	78.862	68.8102	61.1952	49.695	47.8309	57.6008	64.2324	66.7476	92.1685	89.3432	75.4096	79.6565	87.9361	82.1581	69.2157	92.5245	93.0426	101.599	72.5168	85.2988	82.1499	84.6599	70.0295
Cluster-14873.35628	4.5621	3.98229	2.45856	1.01029	2.5408	1.90496	2.06866	0.565897	1.66472	3.17316	2.46759	2.14677	2.29207	2.89674	2.78044	2.35763	0.932127	6.16074	2.17182	1.52422	1.71048	4.19022	1.24611	0.764838	3.19213	1.25114	1.05143	1.9519	2.4873	2.61688
Cluster-14873.35629	1.04573	0.365445	0.325059	0	0.580723	0.670165	0.148372	5.26723	0.186238	1.6695	0.968605	0.410482	1.63244	1.59522	0.845235	1.3319	0.665487	0.698999	3.5545	1.54449	0.386043	0.336781	0.180714	0.100949	0.655268	0.829883	1.04571	0.73019	3.49382	0.277365
Cluster-14873.3563	0.382653	0	0.0637813	0.29048	0.120902	0.82087	0.447401	2.3113	0.298942	0.155479	1.29194	0.632726	0.382054	0.225013	0.821385	0.754329	0.306902	0.359746	5.38416	1.03043	0.370784	0.341005	1.52016	0.481517	0.652896	0.115841	0.784646	1.6255	1.73984	0.724187
Cluster-14873.35630	11.1024	10.9344	5.81261	3.70942	8.18255	10.694	11.8107	5.55029	9.79903	5.44178	7.46557	7.60461	6.04266	6.60437	6.2254	4.95121	10.3554	6.02605	13.3557	8.7729	9.2358	12.2116	13.6456	9.92883	8.12366	8.78638	10.6503	5.40563	3.92457	7.56299
Cluster-14873.35631	16.6666	9.10453	6.33673	13.5188	8.97096	12.6309	14.1803	4.20532	17.1518	14.1532	9.00982	10.5145	8.65992	14.102	19.0217	9.55359	13.9581	10.7502	21.351	21.8743	11.0822	21.6573	11.5516	22.2847	7.11083	12.438	9.88593	13.3148	16.3239	26.7052
Cluster-14873.35632	26.3798	24.258	42.0766	38.1427	28.9556	16.42	16.8	24.5065	17.8873	18.6734	18.4919	20.1585	24.0189	15.0543	21.1218	24.9029	23.5024	29.992	8.18518	16.9809	25.3252	23.4722	20.6092	12.583	17.8631	24.5883	25.9196	29.0568	21.8076	21.6737
Cluster-14873.35633	20.8187	19.664	10.575	14.5733	22.505	22.7766	20.6766	9.17518	17.6575	14.8097	21.4989	16.71	14.7306	9.24618	19.8535	18.8448	11.9307	12.972	15.8323	18.9703	20.9028	15.5553	17.3292	15.8273	21.1607	21.0981	30.9788	11.1041	22.1572	20.4607
Cluster-14873.35634	3.00548	0.864337	4.42842	0.69189	1.27036	3.63467	3.84292	0	0.865736	3.46459	6.20397	10.0516	5.3485	8.07793	2.07235	0.585635	0.869179	1.15507	0.281696	0	0.283197	1.52528	0.992154	0.794934	2.6388	0.578799	3.67069	0.533917	0.27901	2.21669
Cluster-14873.35635	0	0	0	0	0	0.127321	0.543818	0	0.135108	0	0.413714	0.572193	0.359048	0.0269454	0.408627	0.128038	0.623716	0.834984	0	0	0	0	0.341224	0	0	0.114728	0	0.122627	0.224334	0.51042
Cluster-14873.35637	0.063238	0.0566715	0.261482	0.116931	0.0588635	0.173348	0.661821	0.0791292	0.119278	0.522031	0.97566	0.266998	0.23613	0.145467	0.370166	0	0	0.0609328	0.0540657	0	0.125783	0.300275	0.337618	0.0532997	0.176734	0.435691	0.0505033	0.097874	0	0.0688855
Cluster-14873.35640	0.13999	0.0377438	0.269775	0.231925	0.0646885	0.285103	0.648348	0.0570946	0.28739	0.17496	0.571396	0.275491	0.33462	0.410017	0.729977	0	0	0.135951	0.394377	0	0.034814	0.52252	0.127843	0.0568698	0	0.176721	0.0939106	0.136856	0.0583427	0
Cluster-14873.35641	28.9109	37.4427	16.2926	29.4496	43.4853	26.1316	21.5966	24.6095	28.9289	10.0092	16.9785	14.7756	14.1063	11.9868	18.3018	23.2552	53.2853	40.1846	27.3024	24.7624	38.4305	29.0655	31.3235	31.7343	24.0424	27.6937	25.5879	21.1248	22.4672	37.5599
Cluster-14873.35642	2.35209	14.5484	5.10521	5.97605	2.12311	3.95278	2.73729	4.26597	11.6585	1.51096	9.94996	4.56283	6.13654	4.42656	13.6966	6.44264	2.38705	4.91567	3.55915	9.93156	9.63605	9.09306	12.1003	4.58711	2.47941	3.95913	2.70967	8.41624	14.4459	8.19694
Cluster-14873.35643	45.3227	37.9574	47.553	42.3859	62.3868	45.6065	18.7463	46.4824	25.5672	51.9726	26.5148	30.1084	36.0452	28.2526	40.2539	44.0079	29.1805	35.6484	19.8813	43.6463	25.1317	34.1766	30.3283	31.4602	15.7944	29.2611	34.8534	47.5439	13.3223	41.1575
Cluster-14873.35644	1.64888	1.52253	1.20973	1.19169	1.76649	1.29179	2.31083	1.68517	2.45873	1.97498	1.77317	1.3941	1.69377	1.82895	1.25006	1.66825	2.12612	1.42819	1.2765	0.826058	0.896625	1.04072	2.94018	1.07123	1.87511	1.54319	2.28739	1.11361	1.58986	0.537104
Cluster-14873.35645	51.3788	21.2284	47.6781	39.7819	13.5656	36.0493	27.6077	24.1633	31.8067	31.2657	30.3968	38.1773	27.2602	32.1254	45.7378	13.9748	20.252	42.3609	17.4529	18.6469	32.9767	18.0677	31.5551	19.4802	21.0988	42.2757	19.3436	25.5543	16.1957	22.7496
Cluster-14873.35649	12.3204	6.7956	12.0834	16.4194	8.17595	8.85722	7.04171	6.11825	4.47472	7.1692	6.54482	7.53121	8.3573	4.62159	10.4958	7.25286	6.79502	8.15248	7.46362	11.9126	8.91568	8.90153	12.071	12.352	6.24316	7.0294	9.05122	4.33408	12.0511	10.8664
Cluster-14873.35650	59.9397	82.0407	70.3197	81.1237	65.5739	66.3117	71.7363	74.2581	78.2909	102.583	82.8826	87.0981	80.6372	48.8784	74.1292	73.1599	65.5062	57.7263	51.1295	69.415	78.0058	53.4894	36.1032	70.6719	78.5803	69.7133	82.2854	78.1178	89.0097	86.67
Cluster-14873.35651	6.56936	13.2365	8.21915	5.72925	11.0578	3.25886	8.50277	6.25182	4.77023	4.5881	1.45659	3.38034	4.6674	1.06768	16.2903	6.44286	6.95444	7.62275	7.85691	7.43594	6.6587	15.2185	11.7473	5.13588	5.03112	7.42956	1.98418	7.60892	4.5174	7.75656
Cluster-14873.35652	15.2112	8.36446	7.81457	12.6876	11.9957	7.76646	9.10964	10.9364	11.4455	10.2579	13.5516	6.36215	9.59201	14.8827	9.18289	16.0074	23.6098	16.9444	14.0947	13.2148	18.8458	10.3632	11.3226	0	21.3482	20.757	21.694	18.5262	16.0513	17.3625
Cluster-14873.35653	2.04147	2.96921	1.02167	29.2996	1.02876	16.0442	16.2649	0.923112	0.921205	1.04959	0.883163	14.7612	5.45115	3.35549	1.1408	2.37813	2.45831	1.12123	2.06031	3.25289	2.8912	3.66443	3.56493	43.457	2.46888	1.5091	2.44838	1.93439	1.79784	1.70378
Cluster-14873.35654	0.651769	1.34671	5.50641	1.5288	2.62598	2.10142	2.53077	1.28663	2.34651	1.39562	4.03911	3.91062	1.70394	2.15505	1.71258	0.862249	3.01372	3.46763	1.53848	2.11549	0.946259	2.79376	1.77795	1.6328	2.56159	2.37953	0.990146	2.99958	1.8484	0.359861
Cluster-14873.35656	1.66256	1.79974	2.13903	0.999921	1.81165	1.94859	3.69416	3.84374	3.57002	2.66662	3.47293	3.32304	2.83364	1.65082	1.77716	1.72274	1.94806	1.62183	2.90588	1.27174	2.14696	1.6022	1.26908	1.59462	1.76715	1.45438	0.936664	0.783946	1.4075	2.03006
Cluster-14873.35657	5.42311	6.60363	0.0674286	0.194885	1.77513	10.5826	10.7944	0.091984	7.90057	18.5937	0	6.20011	11.8743	18.8646	0.0688517	0	14.7868	0.199419	6.12336	9.69921	6.82501	5.9148	0	0.226946	4.11648	7.0829	2.79754	8.51115	2.79325	8.51226
Cluster-14873.35658	2.57551	0.187205	0	0	3.8076	0	0	0	0	0.0176249	0	0.0225844	0	0	0	0.206676	0	0	2.10295	0	0	0	0	0.106724	0	0	0	0	4.10561	0
Cluster-14873.35660	0.241695	0	0	0	0.0625995	0.458015	0	0	0.227399	0.495156	0	0.0316959	0.19731	0.257448	0	0	1.19717	0	0.164422	0.32224	0.27203	0	0	0.0555887	0.240139	0.604251	0.0671152	1.32108	0.248386	0.476781
Cluster-14873.35661	41.454	13.7002	64.8724	69.911	50.2765	17.3512	17.3337	21.238	43.0575	7.31618	41.4058	36.8005	26.1481	14.5202	37.5984	58.0152	19.0916	52.8727	12.1371	17.2989	36.2268	41.2627	47.6687	34.0569	38.0285	25.2929	51.3145	29.5801	12.5184	24.6427
Cluster-14873.35662	0.759797	0	0	0.502604	0	15.4983	0.483655	0.849927	0.282442	0.0753611	0.17493	1.29581	6.12336	0.491806	4.0405	0.0543205	0.254273	0.189288	0.0554177	4.07387	0	5.39899	0.142084	0.209368	0.556984	0	0.12265	9.10296	2.63791	0.146164
Cluster-14873.35666	0.725405	2.01391	0.572977	1.11312	1.25943	0.605446	0.389935	0.640232	0.0766185	0.88405	0.321506	0.612938	0.174447	1.24213	0.456582	0.976685	0.396098	1.15111	2.17157	0.113005	0	0.0429884	0	0.304544	0.11343	0.270139	0.685693	1.18643	1.08301	1.19748
Cluster-14873.35667	0.413288	0.618446	0.21424	0.739216	0.30705	0.397115	0.0871096	0.258068	0	0.568273	0.1054	0.423002	0.222785	0.326714	0.244128	0.328336	0	0.0788132	0.68426	0.146814	0.0641597	0	0.0457022	0	0	0	0.402887	0.703483	0.469528	0.308261
Cluster-14873.35668	0.410318	1.02388	2.09013	0.739264	2.88168	0.65668	1.31422	0.448541	3.71266	0.309951	1.01458	1.02006	1.05034	1.07895	0.71807	0.642864	0	3.87805	0	0.695702	2.95923	1.05407	0.639579	0.764516	0.0714555	0.853709	0	3.71112	1.18676	1.37727
Cluster-14873.35669	3.33243	2.63902	3.1582	6.31121	2.38345	3.07205	4.42946	2.41806	0.927987	0.988285	1.47228	1.90141	1.75633	1.8209	0.879562	3.53049	1.6489	0	0.677983	1.16593	3.33503	3.91768	7.60409	0.574107	1.39647	4.7603	0.276014	2.8323	3.59939	3.79897
Cluster-14873.35670	11.0979	14.5209	6.64541	13.1526	19.5211	3.72808	26.9728	11.8276	14.2428	14.6009	16.8282	15.5346	10.551	15.2077	5.5758	13.5224	14.6736	15.2642	8.87453	5.51588	12.2667	6.2941	7.78574	15.9189	13.9696	16.4586	10.6556	13.4824	7.48726	11.6986
Cluster-14873.35671	13.7205	1.6415	11.5261	1.49718	0.690538	9.38512	3.47427	23.5942	0.91511	2.15166	16.7457	3.73833	6.68005	14.4088	13.4701	1.15974	30.4636	2.5576	13.3849	16.1538	21.4888	5.49249	12.1329	0.203237	18.5959	0.864487	0	0.509696	19.8512	0.942404
Cluster-14873.35672	4.28988	5.69329	4.58207	10.9357	4.74629	0.79091	6.86713	2.90827	6.06668	5.34683	5.25948	4.31415	4.31713	7.39291	5.81698	4.38448	5.7691	5.70168	3.59616	2.72053	6.9196	3.44412	7.22405	8.5511	3.13435	12.11	2.44935	4.17925	2.00584	5.69412
Cluster-14873.35673	73.8847	79.4074	75.0365	115.331	62.1191	43.4294	49.7729	48.2049	61.3183	47.6176	50.9788	55.0554	64.6066	49.9765	66.1192	66.0554	56.7835	67.5604	59.7574	49.5082	70.2995	83.7055	62.7515	117.526	86.0393	106.303	49.1512	57.4567	70.9613	40.7452
Cluster-14873.35674	7.9131	10.6479	13.7225	9.23684	17.3687	11.6469	10.8352	8.02964	8.87562	14.027	7.21565	13.493	14.2455	8.07919	5.99308	9.50984	6.41043	9.72324	5.15608	5.24168	10.6399	16.978	4.65933	7.47516	7.50374	10.4268	12.7272	9.96332	12.5056	17.7942
Cluster-14873.35675	0.475475	0.136114	0.173851	0	0.170287	0.940432	0.0226567	0.095993	0.10074	0.104838	0.0736453	0.304278	0.405285	0.220097	0.409509	0.302291	0.125382	0	1.10614	0.612918	0.131789	0.66154	0	0.0427679	0.0370573	0	0.489566	1.2443	1.13579	0.95722
Cluster-14873.35677	0	0.365804	0	3.97722	0.506303	0.189428	0.027101	0.204071	0.0204822	0.178802	3.10381	2.05655	0.455145	0.406235	0.079178	2.8902	0.342715	4.58665	0.644261	0.165862	0.0603336	0	0	1.68125	0.244307	0.176986	4.89135	0.472665	0.533282	0.692945
Cluster-14873.35678	2.79243	2.77078	2.98207	2.32008	1.7488	2.86356	2.14975	4.14156	1.84374	1.76499	2.59429	2.28857	2.87354	2.66662	2.384	2.44132	6.26869	3.13752	2.62185	2.36463	3.50532	3.05531	1.7997	1.22462	1.11291	2.77905	0.869819	1.89569	3.36409	1.37589
Cluster-14873.3568	0.190675	1.69703	0.128055	0.509004	0.545435	1.33785	0.583719	3.4099	2.11054	1.06554	1.46283	1.01228	3.54496	2.58926	0.97404	4.19358	4.07982	7.63548	9.8996	4.10337	0.493729	1.24757	10.0419	2.58632	2.41072	0.684717	4.07164	4.29475	3.16864	1.21965
Cluster-14873.35680	0.138119	0.835806	0.628374	0.509682	1.37162	0.389195	0.592706	1.22917	1.52217	1.28832	0.690988	0.874667	1.24594	0.484893	0.643047	1.04218	1.82495	0.394071	1.76535	0.820682	0.602071	1.18052	1.14734	1.78973	0.468008	0.44943	1.12922	0.176381	1.23522	1.88998
Cluster-14873.35681	4.19731	0.0344094	0	0	7.71228	0	0	0	0	15.5343	0.0206677	0.0819279	0.0115347	0	0.0835156	0.491141	0	0	3.86609	0	0	0	0	0.686785	0	2.61386	0.0383339	6.0161	13.326	0
Cluster-14873.35682	0	0	0	0	0	0	0	0	0	0.0857109	0.178815	0	0	0	0	0	0	1.17437	0.953913	2.40235	1.43284	0.438655	0	0	0.094256	0.131079	0.0204686	0	0	0.306532
Cluster-14873.35686	62.2496	54.5035	52.2633	61.595	64.5937	51.1043	56.876	44.3896	52.4668	46.2307	46.3112	47.2881	47.86	46.7933	53.9753	50.2405	52.3059	44.7573	42.797	41.6286	63.7082	58.9508	55.1467	68.6871	46.9668	58.6422	40.8151	52.4817	48.4108	54.7147
Cluster-14873.35687	2.11871	1.70312	1.64533	1.48445	13.3787	3.64611	5.10347	2.75065	3.38154	2.20045	6.90187	3.88235	7.18963	12.0829	1.22259	4.52385	6.17024	3.83106	2.31219	2.43003	2.60038	3.81043	1.72148	2.99003	5.9635	3.34931	11.8421	3.86916	2.75378	3.09045
Cluster-14873.35688	6.11616	22.4095	7.19898	30.2258	14.551	8.42466	4.45635	8.57011	13.7374	9.04989	8.00552	6.18803	8.81305	8.5508	12.1529	5.27176	6.94069	11.7612	13.6671	14.7241	21.2629	10.0205	20.1254	3.25097	6.11685	13.1138	14.1737	13.2572	8.05405	4.96089
Cluster-14873.3569	0.389503	0.448524	0.217017	0.860837	1.4157	0.520434	0.714794	1.01509	0.393947	0.11521	0.018055	0.544017	0.466834	1.01207	0.240512	0.164951	0.51952	0.116949	0.260908	0.868446	0	0.142081	0.237077	0.752863	0.213087	0.118607	0.184262	0.0485321	0.334725	0
Cluster-14873.35691	1.01502	0.0565748	0.950874	0.132081	0.119863	0.638203	0	0.0189216	0.022708	0.0469599	0.0203431	0.785288	0.167608	0.250504	0	1.50378	0	0.126313	0.05267	0.0533984	0.272562	2.22771	0.0486114	0.359119	0	0	0.143453	0	0	0
Cluster-14873.35693	0.452494	0.984642	0.97172	0.451113	0.116602	0.604066	0.102773	0.111513	0	0.275105	1.02553	0.44324	0.334594	0.755674	0.303055	1.72342	0.691785	0.750138	0.855507	0.0592826	0.40839	0.177737	0.22087	0.691035	0.495785	2.2458	0.708897	0.0981926	0.362255	0.356909
Cluster-14873.35695	0.310115	0.24475	1.70145	0.455516	0.168589	2.00055	1.8263	0.75717	0.836225	4.34393	1.14526	0.387139	1.10608	3.75373	0.698903	0.678821	0.226498	1.56729	0.523129	0.612371	0.464423	0.511215	0.982197	0.931921	1.24465	0.418855	0.884282	0.416978	0.0959145	0.271784
Cluster-14873.35696	7.0626	2.22202	11.5131	6.81816	5.92972	11.211	1.37312	4.07113	11.3092	8.43519	10.6316	11.5853	11.3769	14.7544	10.2821	0.531555	7.72461	5.89813	11.0092	7.43846	0.534829	8.91953	7.57002	8.66447	8.70251	12.5969	5.50231	10.3805	11.522	9.21507
Cluster-14873.35697	0.248585	0	0	1.52501	0.0580067	6.78225	1.1136	0	0.382617	2.42425	13.589	0.0247453	1.08292	0.089439	0.47587	1.15089	0.901533	0	0	0	0.713037	1.33998	0	0.185256	0.852834	0	0.157872	0.127893	0	0.19178
Cluster-14873.35698	5.83878	0.0952732	4.14009	8.55894	3.62605	0.810525	1.95602	1.59669	6.0973	0.0970372	3.89466	3.25144	1.16616	0	10.7236	3.41539	2.40656	0.411084	1.56927	0.740512	0.560244	8.06796	3.87307	0.846878	0	7.49448	0.11415	0.538282	1.06593	2.46632
Cluster-14873.3570	0.115529	0	0.316643	0.266113	0.156983	0.218628	0.333134	1.2356	0.345784	0.535137	0.609861	0.493497	0.642982	0.612175	0.729014	0.128842	0.153974	0	0.969382	0.236967	0.107225	0.126515	0.0829424	0.0459904	0.077061	0.0528289	0.243382	0.176126	0.790439	0.17717
Cluster-14873.35701	1.24902	0.0545685	1.66628	0.847695	3.70405	0.386832	4.29955	4.00529	2.80661	2.59532	1.31403	3.81259	2.7589	0.88828	0.683192	2.98039	8.28487	0.700515	1.54339	7.99163	0.172379	1.66022	1.77213	0.0588141	0.110638	2.23957	0	1.83363	0.546847	2.75995
Cluster-14873.35702	0.340996	0.478853	0.485194	0.197798	0.282746	0.840772	0.343787	1.00143	1.07885	0.462768	1.46072	0.839724	0.800276	1.65518	0.746795	0.946811	0.582084	0.636681	1.63635	1.21641	0	0.457213	0.637022	0.301082	0.522752	1.47002	0.650305	0.147891	1.27545	0.36602
Cluster-14873.35703	3.93217	1.7489	1.68671	0.324297	1.18416	1.2879	1.03158	1.55917	0.750123	2.43272	2.7016	2.97309	2.52608	3.26985	2.49485	0.43057	1.32887	1.53102	0.209916	0.58166	1.21648	2.14453	1.54726	1.10525	0.095467	2.50145	1.05614	1.90943	0.381067	1.06386
Cluster-14873.35704	7.83306	7.45918	2.86214	14.3947	14.2668	6.84329	9.00524	2.09887	9.9553	8.07048	11.1675	5.35815	6.27552	4.83904	5.80836	2.95663	6.13834	7.24476	3.87706	3.9316	4.64195	5.62168	4.54298	2.15773	14.4733	5.86842	5.84915	8.99457	6.21119	8.49118
Cluster-14873.35705	0.065295	2.87733	1.09469	1.93038	0.060842	1.11827	1.87929	0.159187	0.23312	1.39219	0	1.02644	1.46396	0.934938	0.670287	0.941186	0	0.717625	2.73713	0	2.75064	0	7.77036	0.782973	0.284068	6.81665	1.04635	2.03787	2.36802	0.202046
Cluster-14873.35707	0.0621644	3.01617	3.68044	5.73038	0	0	0.656083	0.502882	2.10425	0.147995	1.9713	0.0730785	0	1.43863	0.0845868	0.0524796	1.32173	0.408037	0.361352	0	2.38191	0.273042	2.32024	0	0	2.83549	0	1.51375	0.0522508	0
Cluster-14873.35708	13.3583	10.2389	7.23779	15.6114	6.96498	7.20393	11.3804	15.987	8.99993	8.5233	14.2776	20.4554	22.4049	23.8378	9.08409	17.8527	6.72705	6.42232	12.1602	16.3071	8.71308	9.38132	10.4063	13.9841	6.19213	30.6544	14.1887	4.80422	4.90248	10.0907
Cluster-14873.35709	24.1887	22.0242	20.7089	31.8032	19.4971	18.4715	20.0115	14.7225	16.14	7.2668	16.4403	10.3011	12.669	13.333	12.933	15.7323	26.5655	15.0212	15.0808	15.0881	20.6959	19.2279	21.262	23.3582	18.5925	17.2503	23.8483	18.4394	19.764	14.3118
Cluster-14873.35710	2.56656	4.7604	2.83059	2.94398	2.43248	6.93213	7.82466	2.00387	7.61614	5.84456	8.54957	4.13598	5.36663	4.55357	5.35711	0	2.05512	2.48692	0	0.112415	2.89021	5.39865	0.0519029	0.421705	0.544939	2.72582	5.42745	0.952424	1.20079	3.45273
Cluster-14873.35712	32.6593	37.4713	34.1014	32.5749	33.2636	18.4102	21.163	27.7501	28.5655	20.9437	15.2388	19.7913	24.1303	23.5359	27.9295	30.8184	29.5226	26.1682	17.5673	27.9477	32.2876	26.5633	27.56	33.3198	33.6676	33.3323	32.6618	28.592	21.6997	21.3233
Cluster-14873.35713	0.648442	0.789858	0.83394	0	0.327855	0.113171	0.560964	0.185701	0.545009	0.350337	0.799586	0.161657	0.143825	0.383523	0.67442	0.873451	0.332435	0.184388	0.78714	0.557179	0.94669	0.0410816	0.0620688	0.0884824	0.0717602	0	0.531088	0.530711	0.365034	0.533601
Cluster-14873.35714	1.63376	2.10096	1.68575	0.588438	0.619327	2.42282	4.61068	5.1823	4.26472	8.95492	4.06914	5.65671	1.79115	3.43754	3.94288	2.75585	2.67622	0.0463781	7.4606	4.70515	2.4707	3.19942	2.64922	2.72992	2.74423	0	2.39622	0.184281	0.727124	0
Cluster-14873.35715	6.23601	6.51049	4.57047	6.39992	5.19219	9.68994	6.26421	15.0101	5.27386	10.9916	20.4391	23.2648	10.6124	13.0579	8.04427	6.38807	5.20586	13.7077	15.9129	9.95471	7.95647	8.3147	5.99367	7.4224	2.89301	0.674168	5.57755	2.42956	11.7622	5.66115
Cluster-14873.35718	5.97954	1.3354	1.54857	3.44094	2.15903	10.8378	5.32008	15.863	13.7057	7.84376	14.4468	10.3896	9.79892	12.756	6.49694	5.25525	7.18374	12.0892	6.85046	5.69218	2.73701	3.30763	9.32532	3.29646	8.85468	1.66024	8.60849	5.92261	9.65074	7.21782
Cluster-14873.35719	1.79261	1.79509	1.3004	1.17682	1.30356	1.99628	2.48316	4.12201	3.33027	3.35551	3.5529	5.02926	2.97902	4.36523	3.05723	2.16334	2.36604	2.23395	3.83433	2.09736	0.917364	1.85269	3.13668	1.67027	1.67119	2.28218	2.13786	2.49931	3.90767	3.43808
Cluster-14873.35725	1.47988	0	0	0	0	0	0	0	0	0.205334	0	0	0	0	0.747555	0	2.92995	0.254096	0	0	0	0	0	0	0	0	2.37551	0	0	0
Cluster-14873.35726	0.348657	1.35636	1.82749	0.26761	0	0.696773	0.658493	0.355882	1.81148	1.06376	0.737312	3.11961	2.21481	1.0352	0.498986	0.19587	1.63245	0.727085	0.317231	0.150096	0.563284	0.131123	2.00884	1.02008	4.77771	0	0.519763	0.620227	0.423473	0.371292
Cluster-14873.35727	2.78314	4.68747	2.76272	1.53516	2.05314	1.63038	3.86894	4.37807	1.84358	2.93634	4.76117	3.42104	3.0102	5.58572	3.49804	0.508928	1.92254	3.89048	1.99746	0.095123	1.20687	3.15635	1.02855	2.22891	3.04649	1.71633	7.38875	1.95855	1.76168	5.23398
Cluster-14873.35728	61.065	42.2151	77.5495	83.5159	48.1806	43.7703	39.8019	49.3141	64.6195	76.5676	62.3141	56.5966	39.7087	57.0786	56.0737	49.9699	87.1777	53.9892	46.2657	35.5707	76.9574	66.1186	28.6924	68.7185	56.92	73.1542	71.2745	47.3389	75.0332	45.7398
Cluster-14873.3573	0	0.38181	0.471115	0.038065	0	1.46345	0.923623	1.82127	0.873922	2.32766	0.669063	0.898565	1.82568	0.996777	0.717348	1.48555	0.118527	1.22649	1.43833	0.821982	0.198535	0.154459	0.0313685	0.0347486	0.421405	0.0758991	2.85891	0.581459	0.105122	0.26026
Cluster-14873.35730	66.7568	61.9946	50.7393	82.709	56.7274	47.2617	50.456	59.0058	48.7465	43.153	40.9432	44.6027	49.4446	49.6413	56.2854	57.8506	65.6003	64.4821	69.8447	61.0632	58.0676	58.7336	73.5752	76.2577	56.0137	58.3908	55.5798	65.799	67.1188	58.9177
Cluster-14873.35731	119.705	130.421	102.96	158.147	129.363	121.18	128.389	113.139	101.878	106.871	88.9592	98.1759	105.854	95.7897	118.846	131.321	131.527	115.402	126.939	120.651	134.61	114.365	167.699	158.442	132.356	118.993	116.067	117.811	124.671	111.569
Cluster-14873.35732	0	0	0	2.3633	0	0	0.125554	0	0	1.06904	0	1.10476	1.13791	0.252513	0	0.764455	0	1.96211	0.0517331	2.07867	0.0609428	0.0492658	2.32327	1.42152	1.13085	1.13241	0	0	0	0.219399
Cluster-14873.35733	4.45747	2.64857	1.14464	2.51805	1.06871	4.85886	4.74823	4.68326	8.6595	8.67098	4.26776	8.72507	2.11723	2.4874	7.76423	2.929	3.48508	4.03401	3.50459	5.73151	2.35743	10.5205	3.34616	2.65166	2.26429	1.98476	1.76705	4.15664	4.32134	2.58694
Cluster-14873.35734	1.84784	2.98501	3.05603	5.59333	1.33378	0.910452	13.2062	2.78538	2.75382	1.88987	1.95008	2.20782	2.05352	1.22721	4.98557	1.7718	2.83523	3.50157	14.6776	3.42072	1.99913	2.4854	2.80681	1.58703	0.392233	4.08774	2.30238	3.03502	2.78825	1.80991
Cluster-14873.35735	73.2851	149.251	86.6505	22.4192	184.175	69.2003	88.9598	141.532	75.4475	76.5456	124.726	101.162	105.069	148.8	144.381	109.891	143.961	97.4974	62.8602	55.2906	148.928	158.24	77.0106	105.539	136.421	70.2598	116.496	108.278	84.1288	108.443
Cluster-14873.35736	19.2369	20.7896	20.3359	25.5038	24.9946	18.9336	14.3276	21.9158	18.8678	14.6757	19.9578	20.5021	20.7672	20.6341	19.2239	18.731	21.6589	24.7645	17.3425	19.0309	21.3315	24.6519	19.0137	21.5158	19.6908	20.8148	21.2841	17.4977	19.3792	18.5022
Cluster-14873.35737	6.06755	6.10366	7.58048	5.90077	4.34859	11.7368	8.73569	3.66267	3.58917	4.38167	4.31728	6.18442	4.43764	9.151	5.80407	3.95055	2.65752	12.9925	5.39294	1.16242	6.21814	9.97811	1.57539	7.73654	2.39772	5.76174	2.31433	4.34152	5.66499	15.624
Cluster-14873.35738	57.7299	74.8723	41.9968	68.895	43.8398	63.2921	72.5055	38.0417	54.5776	58.3785	47.8678	37.9649	47.0432	41.3343	50.672	46.2482	37.8704	34.6607	23.5139	50.2097	56.8112	49.0166	57.4217	43.4249	71.9598	47.3503	42.7923	47.6405	51.6455	38.3397
Cluster-14873.35739	1.65972	0.635442	1.37623	2.06207	1.29365	3.11517	2.39882	4.40374	2.88405	2.46407	3.5756	2.68178	2.92093	2.91226	2.39937	2.759	1.65308	3.26669	8.17522	4.4317	0.860797	1.2444	4.97848	4.50657	2.804	0.877361	2.65064	4.03701	4.73747	2.99974
Cluster-14873.35740	2.90953	3.41195	2.94894	2.93986	4.25309	5.38081	5.11449	15.5435	4.74938	5.73499	5.01487	2.92454	6.34152	7.76783	4.0916	18.4316	10.1442	17.6899	26.7729	11.89	4.30853	4.48363	14.6299	5.04279	7.37614	4.69351	10.5378	5.4151	10.3144	4.6296
Cluster-14873.35741	0.38589	0.8653	1.98763	3.03291	0.649394	7.96338	0.350469	0.850656	3.81204	0.2434	0.62533	1.47944	0.601423	0.321582	0.187358	0.611698	2.10781	5.52345	1.56614	0.977078	1.57231	3.08091	2.92238	1.32888	2.40524	1.15405	0.380566	0.254027	0.617286	2.72163
Cluster-14873.35743	37.5986	36.7004	38.648	54.1544	31.929	32.9259	18.2593	28.136	32.8194	32.2871	26.8143	28.0927	28.4826	15.1613	28.0283	27.6666	50.2402	29.2881	40.3709	46.4701	39.4183	28.2392	29.9812	47.619	42.994	44.53	33.6093	30.7681	41.4388	29.7766
Cluster-14873.35746	2.21236	0	0.155561	0.263409	0.0598909	0.227072	2.20746	0.247248	0.401432	0.511322	1.7521	0.647634	0.564109	1.34704	2.56922	0.103293	0.38427	0.296304	0.527762	0.553798	0.071419	0.116006	3.37647	0.427313	0.425934	1.73426	0.109613	0	0.594964	0.146836
Cluster-14873.35749	3.31894	3.38123	2.23188	3.52007	1.26547	1.47577	3.48376	21.7263	2.96987	3.70461	2.81975	5.74211	8.62457	2.61852	6.63395	3.34259	4.64879	3.46448	1.75698	8.22755	7.5	1.39958	8.0432	3.19296	6.97849	4.45426	10.3111	2.19731	13.3771	7.69316
Cluster-14873.35750	0	0.116849	0.344035	2.22049	0.176533	0.120656	0.224471	0.0197186	0.128018	0.0502689	0.373279	0.361974	0.0648011	0.0809906	0.167849	0.199122	0.271742	0.311227	0.104045	0.109239	0.0619382	0.345383	0.840637	0.862856	0	0.244313	0.14818	0.245774	0.426544	0.213282
Cluster-14873.35755	46.5983	44.1938	42.084	41.4832	60.9803	41.3896	42.2216	37.7707	50.4443	45.3372	29.9046	29.2234	37.0803	29.8252	40.9439	45.2841	52.3291	53.9272	50.5121	49.4038	55.6462	45.7645	46.8637	44.1214	47.1114	53.3121	37.4723	46.096	40.7432	48.722
Cluster-14873.35756	0.0734142	0.0936907	0.430245	0.0484775	0.0564689	0.357871	0.227511	0.352414	0.0800763	0.097024	0.332654	0.881913	0.20618	0.487089	0.187901	0.239131	0.0554213	0	0.169481	0.48714	0	0.287297	0.600817	0.186399	0.292604	0.243959	0.168187	0.712458	0.195996	0.126149
Cluster-14873.35757	39.7133	11.7017	52.7302	19.3961	36.0078	41.8757	60.5953	79.6371	58.5427	47.5024	73.143	55.5129	30.071	18.4915	43.1202	37.0959	96.4523	29.8751	98.8285	72.6901	70.6159	21.7882	58.6586	45.1127	58.3204	4.39463	0.980509	39.4214	24.694	39.1656
Cluster-14873.35758	4.09583	6.25159	9.18409	5.09237	6.94127	2.54493	2.95577	3.31962	3.28899	2.89776	3.00605	5.63596	3.30545	3.20849	6.00633	4.66667	8.85045	4.42842	7.85299	4.86677	14.301	4.16416	7.26093	4.75026	1.49616	3.81396	5.20308	4.48122	3.21967	3.48962
Cluster-14873.35759	2.96991	3.57302	2.23484	4.26748	2.87807	1.02047	2.97637	3.63635	4.65058	2.26294	3.53707	2.07785	2.23004	2.70614	1.14968	2.28999	4.30139	2.3474	2.7002	6.26121	2.46792	2.56563	1.16644	1.07578	0.747427	1.03884	2.05837	0.752334	2.25677	5.06725
Cluster-14873.3576	1.56234	2.3242	3.18241	1.94237	0.879815	1.82491	2.90723	0.0180283	2.94215	4.2392	3.01699	3.46366	4.76081	3.15878	4.32241	0.0447278	0.322431	0.71844	0.0876686	0.101586	2.44192	1.24232	0.0368315	0.0645236	0.224926	2.79213	0.81669	0.243739	0.300154	0.824362
Cluster-14873.35760	90.0521	94.3464	81.0417	73.7146	90.204	70.1744	70.6262	88.1521	95.36	89.9505	60.7103	66.9605	61.3195	57.354	70.4935	83.0878	70.9061	83.0417	73.6301	74.8805	74.4072	87.5558	64.27	61.4638	79.9432	92.9033	107.371	89.4052	80.0926	84.1624
Cluster-14873.35763	44.3819	87.5155	35.3648	42.5997	108.262	67.9919	32.3683	47.2353	45.5724	17.1712	36.0859	21.5436	19.0016	31.7184	56.9652	66.5875	44.8391	82.3438	35.4721	97.0002	52.8369	30.1007	24.2556	107.772	50.8233	114.247	27.9437	89.2413	47.1734	59.1561
Cluster-14873.35764	44.6276	44.8424	38.6047	52.4599	33.0382	40.7423	51.4158	40.4413	35.8985	43.9963	38.6902	35.9184	36.7119	37.5296	38.3351	44.2538	38.9395	48.2232	34.4428	43.3987	37.7895	41.8494	52.8916	40.6765	47.7337	51.9819	37.6856	34.1019	35.7215	26.0254
Cluster-14873.35765	2.28885	0.682665	0.594644	0.974418	2.31041	1.4417	0.916896	1.71358	2.24478	1.84318	2.95235	1.71464	1.01128	6.74842	2.15233	0.598276	2.81485	1.60368	2.21682	1.62601	3.06288	1.64298	1.4847	1.61198	0.610269	0.621386	1.38715	3.69052	1.06707	2.22375
Cluster-14873.35768	0	0.0632988	0	0	0.0591962	0.160976	0.15541	0.331394	0.328793	0.0331672	0.561228	0.0217217	0.0571967	0.274074	0	0.237169	0.166824	0.305879	0.287699	0	0.0624254	0	0.81478	0.0567755	0.0456499	0	0.0513865	0.150697	0	0.299557
Cluster-14873.35769	0.500038	1.10606	4.58703	1.09224	3.01571	2.2929	1.62045	6.62108	3.17146	2.44591	1.53816	2.90844	1.66059	0.944708	2.24959	3.06433	2.02833	2.8689	3.30819	3.4061	0.339925	0.545881	3.13114	1.72794	1.84072	2.67622	1.23477	0.571726	1.26202	0.571202
Cluster-14873.35770	1.19946	0.961242	1.61821	2.13804	1.72904	3.27263	2.71836	9.25976	3.64573	2.36096	3.08061	2.83736	2.2188	2.39612	2.34241	4.79464	3.58777	4.74348	6.94646	4.99558	2.57553	2.06753	2.98962	3.26584	7.49471	2.06086	5.22599	3.90627	3.70588	1.72654
Cluster-14873.35771	0.280694	0.272338	0.330483	0.881479	0.617506	1.01586	0.590322	0.516912	0.585538	0.776583	0.793181	0.747082	1.08603	0.846895	1.01377	0.36553	0.973751	0.568138	0.778914	0	0.647936	0.416166	1.23121	0.56013	1.05099	0.406215	1.09849	0.897213	0.844487	0.57492
Cluster-14873.35774	0	0	0	0.572369	0.623299	1.43828	0	0.401012	0	5.16052	13.533	0.909131	0.813133	2.6187	0.256463	3.58136	0.94876	0.0748711	1.67984	0.0778737	0	0.297646	0	0	0	0	0.200868	0.0625677	0	0
Cluster-14873.35777	0	0	1.59449	0	0.358559	0.464054	0	0.446689	1.08011	1.11956	0.604123	1.63756	1.02471	0.250928	1.51937	0.0820169	1.1489	0.42393	0.759401	0.114368	0.837761	0.260897	0.0786313	0	0.255263	0.955291	0	0.282059	0.134142	0
Cluster-14873.35779	0.498977	0.711332	0.0724006	0.409575	0.0588594	0.183095	0.259213	0.53773	0.505986	3.81085	0.0584021	0.722653	0.15813	0.0396568	0.236301	0.0892115	0	0.121313	0	0.432799	0.0652943	0.0487942	0.291654	0.107743	0	0.197169	0.382777	0.0497283	0.226699	0.0756788
Cluster-14873.35780	2.4417	30.3743	10.4402	2.56202	1.32711	9.3639	1.13569	7.42017	1.01637	1.14299	16.5885	31.0447	34.4388	1.30958	1.14599	1.81141	6.13912	3.31525	1.89538	2.31022	0.321059	2.58518	3.77075	2.91758	2.80733	1.92319	39.17	1.64441	4.03736	1.60335
Cluster-14873.35781	21.6348	12.5463	3.91925	30.073	28.5229	10.134	11.1459	13.8339	11.1096	9.58098	4.06844	21.0867	13.4882	17.0318	37.8879	16.4411	20.3623	12.9348	13.044	23.4403	36.6173	14.9996	41.9658	19.511	45.6998	22.3493	0.671502	11.1829	10.4779	17.1125
Cluster-14873.35782	32.7597	15.6534	4.86084	35.6874	13.9176	23.5306	48.6394	17.1599	39.5699	39.8294	9.8161	3.86184	10.2959	20.3208	8.95959	22.3795	21.646	27.1068	16.737	21.7277	15.8569	20.9972	12.7996	32.865	15.5464	26.2725	1.10544	22.1296	17.3409	23.8468
Cluster-14873.35783	0.0704163	0	4.08805	0.0615888	4.52968	2.27148	0.0280139	4.93211	0	0.0184313	10.9872	0	0.0886271	0	0.0172134	0	8.569	7.8332	0.297265	0.0642269	0	5.18807	4.46266	0	0	0	0	0	4.05326	0
Cluster-14873.35784	3.03174	6.44195	0.260764	4.60454	0.793216	3.76099	2.29575	3.40626	5.44826	3.87609	0.0709399	1.24455	2.87063	8.15997	5.57478	1.15621	3.33047	5.43153	5.38274	5.80723	4.47068	5.34256	3.45608	6.60892	1.31913	7.14923	3.72269	5.4297	4.8282	8.41442
Cluster-14873.35785	32.8868	32.2699	40.9057	45.1812	20.9849	44.5197	47.6197	38.208	25.4861	38.2814	59.0372	39.3548	69.8242	40.8754	37.111	39.4961	57.8311	39.6149	18.4249	28.0968	24.8288	37.2217	15.9469	34.2285	37.0083	40.6012	37.461	38.1019	27.6349	27.0954
Cluster-14873.35789	1.88162	2.13434	2.56549	0.7347	1.23301	1.68659	2.11575	6.69795	1.8888	3.05047	4.1079	2.49947	3.47604	5.18989	2.60498	8.00759	3.42994	5.52784	15.1015	11.0052	2.68658	2.7265	8.22695	1.47227	4.43116	3.3097	5.14874	4.07018	6.72224	3.54559
Cluster-14873.35790	4.40324	2.60882	0.565873	8.2115	9.01302	58.0864	14.0452	184.008	66.8777	78.2661	27.379	81.3365	32.1554	25.8224	11.2123	84.4569	19.2059	116.048	98.4283	80.9187	3.27506	8.02611	2.50471	1.86889	0.984099	3.22315	40.5645	2.28484	122.986	28.17
Cluster-14873.35791	0.147696	0	0	0	0	2.34263	0.578159	4.29318	1.74753	1.00289	0.695054	1.04021	0.944532	1.29451	0.245373	0.250852	0.270901	1.71173	0.807916	2.94486	0.06241	0.221942	0.104111	0	0	0.294037	0.0626175	0.151005	1.20871	0.0664962
Cluster-14873.35792	0.755823	0.113577	0.130644	0.0591004	0.175958	3.27495	1.23817	4.93578	3.11451	3.5367	2.30966	3.59659	1.41844	3.13917	0.897076	1.04174	0.846379	4.18588	2.15994	2.65357	0.251427	1.2858	0.0481257	0.10811	0.177841	1.32571	0.255674	0.0802425	3.91205	0.551498
Cluster-14873.35793	0	0	0	0.0612703	0	0.139022	0	1.2079	0.199739	0.190214	0.21736	0.0223905	0.0692086	0.237239	0	0.263395	0	0.192588	1.06293	1.24501	0	0	0.0468444	0	0	0	0.454512	0	1.27164	0.157227
Cluster-14873.35798	0.0615864	0.0739801	0	0.797048	0	0.321766	1.70264	0.715622	0.38332	0.262542	0.0366894	1.78634	0.519022	0.479385	0.889023	0.217204	0.0944505	2.32817	1.14461	0.6204	0.0544421	0.448117	0	0	0.179741	0.904386	0.0456846	0	0.066137	0.133832
Cluster-14873.35803	0.724762	0.232772	0.1181	0	0.281561	0.0153222	0.040434	0.250412	0.566669	0.496275	0.0666443	0.231162	0	0.31128	0.479213	0.865511	0.4133	0	0	0.0620772	0.0647787	0.212469	0	0.106713	0	0.0605453	0.456689	0.105489	0	0
Cluster-14873.35805	1.27395	0	0.876755	0	0.178935	2.65956	0	0.148779	0	1.42849	0	0	0	0	0.312088	0.381263	1.75263	0.501736	0	0.327667	0.271646	0	0	0.0945484	0	2.00945	0	0.135484	0	0.801405
Cluster-14873.35806	0.909577	3.34144	1.71435	0.141416	0.0648628	0	0	0	0	0	0	0	1.04159	0.0743882	0	0	0	0.158756	0	0	0.865235	0.0495615	0	0	0	1.17673	0	0	0.229611	0
Cluster-14873.35807	7.95116	4.69346	1.44052	3.55822	0.780897	6.53001	2.52598	16.0607	3.71153	5.41738	13.4594	4.35422	18.1314	6.79478	2.8898	7.0003	1.63533	3.9928	25.2225	7.74722	4.08353	3.87714	24.6967	8.19034	2.33073	2.57896	5.73172	11.3277	35.8697	4.43185
Cluster-14873.35808	3.2187	2.74095	1.70915	0.327626	1.47552	2.3937	2.2467	2.72901	1.97444	2.12796	2.33925	2.14057	1.82723	1.40637	0.99718	1.03836	0.983404	1.93425	1.06706	2.0127	1.65472	0.948994	0.772586	0.718499	1.25866	1.29312	3.05248	1.50916	0.727585	1.0518
Cluster-14873.35809	11.0298	7.6427	20.8497	5.73815	6.41264	7.49591	4.75143	9.39782	9.31007	14.7778	15.4349	11.411	20.2411	17.4621	19.6361	1.60508	1.90084	3.61696	1.2526	4.71662	19.0956	9.47068	3.81347	8.10579	10.5051	1.40879	17.1575	0.567513	6.36982	12.5125
Cluster-14873.3581	0.0528786	0.402846	0	0.0452789	0.10021	0.63904	0.494015	2.8984	0.512615	0.250525	0.192102	0.117998	0.497418	0.168088	0	3.58349	0.446549	0.333155	2.58898	0.363023	0.36432	0.237211	0	0.0850356	0.082199	0.0479541	0.0520108	0.165138	1.212	0.273884
Cluster-14873.35810	0	0	1.0729	0.740484	0	0.334036	0.259583	0	0	0	2.07574	0	0	0.0970387	0.233058	0	0.766942	0	0	1.22943	0.740438	0.0754275	0.0411367	0.125704	0	0.295117	1.78854	0	0	1.05524
Cluster-14873.35811	0.822635	0.68	1.29114	0.865802	1.0977	0.400345	0.168811	1.44354	1.21351	2.68533	0.330016	1.30598	0.64787	1.11296	0.90892	0	0.584335	0.796995	0.172603	0.711265	1.95602	1.03068	0.514212	0.230658	1.05502	0.631073	0.907666	1.42924	1.37656	0.971462
Cluster-14873.35812	108.239	130.057	116.292	114.561	139.595	93.1909	94.5891	94.8836	113.418	90.6329	75.4411	79.9552	90.1254	79.5279	77.158	129.614	114.16	105.551	98.4854	97.3321	96.7907	114.526	97.7977	91.2162	121.596	123.842	113.148	124.405	118.517	102.869
Cluster-14873.35813	0.480411	0.0802365	0.444642	0.277773	0.797784	0.760132	0.744457	0.492101	0.373607	0.638494	0.884716	0.623191	0.534399	1.28143	0.367484	0.150964	0.387044	0.837336	0.818395	0.290315	0.178971	0.634097	0.299463	0.131886	0.144044	0.206062	0.24599	0.758202	0.334163	0.504985
Cluster-14873.35814	0.0997255	0.221101	0.144875	0	0.142741	0.345144	0.202246	0.205089	0.364602	0.814967	0.225722	0.0904421	0.188647	0.496581	0.306545	0.0689294	0.195447	0.0692196	0	0.0463018	0.119377	0.205192	0.0327759	0.0632775	0.0635957	0.287726	0	0.441233	0	0.0520933
Cluster-14873.35815	54.2478	2.98624	1.30401	6.44156	37.7259	1.34913	1.37813	0.184217	1.43394	28.547	18.3077	0.896205	1.53465	0.954106	1.08982	1.09563	36.5265	44.0314	29.3822	2.27436	0.624927	1.24003	31.9878	1.19096	28.2816	37.9942	1.04378	0.699033	0.457446	1.19822
Cluster-14873.35816	0	0.246073	0.0718613	0.520933	0.311764	0.241566	0.344507	0.471493	0.119007	0.654649	0.397063	0.26576	0.2853	0.146861	0.151851	0.795218	0	0.121553	0.291528	0.110985	0.0627345	0.192742	0.584141	0.212989	0.678778	0.124956	0.318898	0.358638	0.510793	0.0741903
Cluster-14873.35817	26.3614	25.7713	24.8857	26.3761	29.0895	34.9908	23.8103	27.1261	24.2265	24.7555	19.104	26.1483	28.3747	24.6298	23.0185	24.562	30.8828	29.9033	19.0655	25.6407	19.9029	24.0615	19.3862	23.5777	21.8908	27.4792	29.7616	24.158	23.9925	25.1461
Cluster-14873.35818	40.9353	40.4015	44.1092	49.8229	43.3655	33.4237	30.1707	49.9111	34.7243	39.5648	29.0844	37.5357	35.78	29.8107	38.9099	34.6786	37.4822	38.1064	40.5068	48.4183	45.5143	37.2822	40.1175	43.9043	47.7747	34.7805	16.8901	27.7586	42.3305	42.1914
Cluster-14873.35819	0.263828	0.175368	0.27136	0.0606498	0.710756	0.361369	0.169469	0.435072	0.510593	0.386803	0.137651	0.250829	0.148588	0.0408146	0.102459	0.249592	0.163235	0.12529	0	0.272863	0.248741	0	0.0465889	0.104595	0.309494	0.186097	0.298745	0.441034	0.0544379	0.424926
Cluster-14873.3582	1.30421	0.638124	0.0920948	1.19976	0.162545	1.15061	2.42113	2.29238	0.576914	0.734197	1.32899	1.11966	0.994974	0.748734	0.273818	4.16986	0.430852	1.4519	3.71642	2.55783	0.357389	0.878573	4.06591	1.42466	0.892069	1.48211	1.6742	1.18257	4.92117	1.8644
Cluster-14873.35820	6.19162	7.60802	6.79911	0.0634924	3.32032	1.01576	0.661276	0.518998	3.96257	3.34958	1.53347	2.62552	3.14165	0.116924	1.25576	2.68271	0.212827	3.82243	0.319156	2.26291	3.59874	6.78499	2.88456	1.5582	3.49291	2.2783	3.05137	0.959952	3.92865	3.25451
Cluster-14873.35821	0.434107	0.481127	0.573511	0.978978	0.67328	0.848386	0.649598	1.63084	0.608734	0.627092	0.506343	0.789617	0.423165	0.529179	0.732228	1.48832	2.60057	2.19135	2.4913	4.46562	0.333591	0.855016	1.79054	0.787548	1.05631	1.41763	1.21227	1.65091	1.26692	1.17598
Cluster-14873.35823	2.25325	2.63702	4.12371	2.26621	3.76616	6.04477	3.57484	8.488	4.51219	7.3595	3.1873	2.55373	3.82376	2.978	4.705	5.78161	7.87367	6.30223	11.7431	6.14898	4.54368	6.55199	4.18483	2.22685	2.6765	1.19892	5.13072	6.73011	8.83705	1.3645
Cluster-14873.35824	1.2855	0	0.196141	0.516959	0.0590988	0.41977	0.433244	0	1.03023	0	1.39304	0.0213222	0	0.0581453	0	2.26288	0	1.99952	0.0525344	1.02139	0.487705	0.19411	0	1.02382	0	0.405978	0	0.291934	0.264141	0
Cluster-14873.35825	1.28883	0.0568765	2.73301	0.0903676	0.44165	0	0.247843	0.366586	0.0939559	0.276084	0.0819217	2.04645	2.12138	0.377881	1.97189	0	0	0.198939	0	0.14955	0.236384	0.225515	0	0.0390448	0.132516	0	1.67121	1.68206	0.86357	3.71947
Cluster-14873.35828	59.2135	57.3239	49.4357	73.8542	55.8412	44.865	71.2875	39.8361	58.7953	61.8882	50.4372	48.9278	40.0506	52.2692	62.773	56.6707	40.7879	61.5185	65.1089	52.4977	60.2898	64.6119	78.7015	77.298	49.5062	65.6826	56.2792	56.091	51.5737	61.8092
Cluster-14873.35829	0.0918422	0.176704	0.473465	1.01104	0	4.75513	5.97496	0.249014	0.11623	0.344006	5.35172	0.112757	0.578834	0.29865	0.196465	0.610683	0.0500023	0	0	0.0793087	0.0479412	1.0844	0.145985	0	0.0806837	0.165346	1.111	0.0760109	0	0
Cluster-14873.3583	3.15847	2.78254	3.19981	2.58792	3.95703	7.05421	7.47242	8.2899	5.67948	8.54445	6.85074	5.82696	5.85239	6.42893	3.94805	14.1032	7.72202	8.82694	14.4908	15.723	5.2314	5.35174	11.9474	12.1148	7.39773	3.54875	4.98576	4.91809	5.38935	9.01658
Cluster-14873.35831	0.0839656	0	0.169682	0.859542	0	0.775956	0.453623	0.811659	0.0642481	1.08823	0.335272	5.41977	1.46936	1.42443	0.734382	0.681078	0.0308879	0.0851439	0.619934	0	0.253146	0.458594	1.32831	0.428432	1.11133	0.280602	2.28483	0.779204	0.0618769	0.533719
Cluster-14873.35833	0.116291	3.54269	0.982161	5.51674	4.54807	1.9521	0.886277	0.491753	0.626822	0.131903	2.22917	2.90815	1.65451	1.92463	1.20047	1.61966	1.96822	0.544134	0.61342	0.0712252	0.0686977	2.24433	0	1.73132	2.13711	0.871275	0.580671	1.15155	1.40712	0.765902
Cluster-14873.35834	9.66079	21.9315	6.41486	11.1807	12.2596	14.5843	7.39662	7.1931	9.63236	0.407674	14.7877	11.755	6.51815	14.379	11.952	24.0771	20.564	8.0633	8.95348	5.1947	9.6854	13.6646	5.44797	10.6197	9.95212	0.935534	21.9695	9.06962	15.6546	17.5356
Cluster-14873.35835	1.18062	3.60382	1.76146	10.6517	9.74536	2.35606	1.62121	2.36658	1.9044	0.817338	1.8192	7.05086	3.54249	2.82725	1.83391	1.33992	2.89332	1.20834	1.19537	1.38363	1.7127	1.6124	0.945335	3.11884	7.73793	4.80634	2.23959	2.1142	2.39712	2.07056
Cluster-14873.35836	23.3469	0.0755596	18.6804	0.259858	0.969414	0.0986665	0.232475	14.1587	19.9133	40.3927	0.13255	0.109016	18.8437	0.23228	9.49068	0.466436	0.0653836	19.2619	0.117724	18.6626	25.6404	0.264856	16.925	26.7496	0.639906	29.4637	0.14075	0.108119	0.058224	0.43728
Cluster-14873.35837	0	0.312525	0	2.60711	4.37114	0.311621	0	0	0	0	0.14572	4.13493	1.53526	0.357603	0	0	0	0	0	0	0	0.0485145	0	0.820156	0.725301	2.86715	0	0	0	0
Cluster-14873.35838	1.08708	0	1.02141	0.432087	1.38693	0.355171	1.08954	0.824764	2.18894	0.110106	0.490262	0.216618	0.832447	1.88599	0.464692	0	0.459589	1.42396	1.30059	0.834886	1.68262	1.07883	0.258534	0.508633	0.0496547	0.862729	0.638307	2.84686	1.84994	3.09784
Cluster-14873.3584	5.96456	5.8071	13.3903	6.73494	7.54835	5.81386	25.5608	21.7866	8.33926	12.0092	7.50094	3.79915	8.99292	9.91746	13.6676	17.2049	13.9683	9.92302	19.2538	22.8721	14.5152	11.0446	18.7013	5.6448	5.53116	9.34158	14.8398	9.20569	18.9868	11.6124
Cluster-14873.35840	5.30703	0.944666	8.07859	2.92015	1.27419	4.82432	6.44577	5.3674	4.76254	0.753151	2.68206	0.540376	5.40944	4.90144	12.3913	0.189009	2.99301	4.7051	6.315	8.00259	8.02944	7.40314	2.59421	2.48358	0.730682	5.10375	3.09868	11.9325	9.09857	8.66593
Cluster-14873.35841	1.52338	0.132642	2.77305	0.842255	2.0145	0.640453	1.3846	1.28595	1.33877	0.0969203	0.779628	1.02809	1.11405	1.47103	1.32022	0.0516585	0.647439	1.42152	1.25939	0.897459	1.17652	1.02807	0.193856	0.473519	0.5623	1.38287	0.633326	1.89883	0.809815	2.27653
Cluster-14873.35842	0.803316	0	1.6514	0.331057	0	0.552921	0.822165	0.805519	0.998895	0.0148089	0.433122	0	0.824041	1.15186	1.40315	0	0.38844	0.843695	0.957955	0.835512	0.971582	0.553944	0.202896	0.328689	0	0.734762	0.420298	2.2316	1.3923	1.44861
Cluster-14873.35843	3.17383	0.614789	3.5829	4.15583	3.54126	1.83982	3.05677	2.8687	2.22539	0.322189	0.929678	1.26142	1.99315	2.02469	1.75504	0.226035	1.5393	2.76946	3.29291	2.81014	3.35879	1.73217	1.37381	1.24736	0.15155	2.53015	2.18485	2.81798	3.7128	4.56682
Cluster-14873.35844	4.42856	0.172247	2.78139	1.10379	0.204544	2.07647	2.49428	2.14169	1.55432	0.168956	0.930069	0.0225443	1.94011	1.565	2.71351	0.0435209	0.988542	1.01663	2.0111	2.25377	3.88831	2.52765	0.88668	0.845526	0.14921	2.32243	1.21609	4.28534	3.15845	2.35695
Cluster-14873.35846	0	0.0792751	0.182169	0.409597	1.70403	0	0	0.387388	0.215387	0.441828	1.68294	0.661979	0.118132	1.02736	0.343937	0.0244457	0.106305	0	0.734952	0.294941	0	0	0	0	0.110188	0.0843827	0.357241	0.439083	0	0.10428
Cluster-14873.35847	0.149034	0	0	1.17494	0	0.814987	0.0280799	1.37164	0	0	0	0	0.0846602	1.02421	0	0	0	0	0	0	0	2.10103	1.77369	0	0	1.38211	0	0	0.895061	1.50436
Cluster-14873.35849	5.73635	2.33596	0.237525	8.19856	17.9247	8.65962	12.2555	1.17102	12.2326	7.06095	3.87875	10.5011	10.0117	3.09296	15.0191	11.1299	14.2932	13.1843	11.9668	9.43979	1.79474	11.6811	10.331	17.6323	6.17823	13.7308	5.79627	17.2954	13.6206	11.5179
Cluster-14873.35850	0	0.321619	0.875713	0.429735	0.254457	1.47704	0.366448	2.7599	0.275973	0.107079	3.41218	0.332394	0.430735	2.01582	0.288609	0	2.78648	0.263028	0.147855	0.32972	0.511337	0.0539295	0.515942	1.71858	8.25359	0.758061	0.104287	0.348268	0.294274	0.22796
Cluster-14873.35851	5.53195	2.2447	1.21937	5.16436	5.94567	4.64624	4.62714	1.32215	4.43949	5.54414	2.67388	4.66427	4.28422	1.55505	4.22554	3.31147	4.00239	4.29592	3.75365	3.02221	1.37876	4.13756	4.33755	2.60001	4.41086	6.22885	4.02737	4.49147	5.14809	5.07196
Cluster-14873.35852	2.00916	0.280505	0	14.1446	5.89455	3.36031	6.47323	0.925417	4.20201	4.22174	1.77282	2.92573	3.24314	1.21417	4.9559	4.28366	6.99713	5.01434	6.26237	2.76953	1.4885	6.52594	8.5778	5.9397	8.15962	7.39788	9.29769	6.77892	9.20243	3.71758
Cluster-14873.35853	8.12398	10.3257	6.47338	0.0700726	7.52513	17.1889	4.27032	5.37824	0.859146	0.200548	5.26328	10.893	9.6427	4.54508	5.17523	0.966226	2.75732	3.4197	3.54814	2.67203	18.3036	8.37034	5.65693	5.94537	0.157091	0	0	4.49614	7.24467	4.18334
Cluster-14873.35854	6.29061	4.43911	6.49176	21.8832	9.88044	5.11721	14.5925	12.1142	1.16627	12.5488	3.81633	3.18647	4.82368	9.77389	14.5653	0.663619	9.13493	16.0417	3.91008	6.21351	2.27123	12.1685	10.3244	4.33282	2.11856	14.5213	8.86393	2.5691	5.70871	11.6462
Cluster-14873.35855	0.431061	0.631171	0.246442	2.12373	1.09888	0.31574	1.40789	3.4128	0.157195	1.95749	0.400703	0.731827	0.210964	1.15261	1.80722	0	2.06841	1.26469	0	1.0793	0.261606	1.73161	0.742635	0.229692	2.65098	2.92531	1.02149	0.0994985	0.0551174	0.963195
Cluster-14873.35857	0.993926	0.146056	3.69785	0.569581	5.51111	0.363312	1.5948	1.16622	0.343364	2.6577	1.3189	1.04673	0.658118	2.88655	2.22205	0	1.15698	2.24968	0.585982	1.15114	0.985656	1.41696	0.599372	0.99012	0	2.02586	2.99074	1.59147	0.129559	1.55348
Cluster-14873.35858	1.20542	5.3918	0.0672313	0.495755	2.29818	3.65882	0	0	0	0	0	1.52823	0.252558	0	0	0.966413	0.31513	0	0	0	2.69178	2.43627	0	3.18762	0.106301	0.070621	0	4.42252	0	0
Cluster-14873.35859	3.67065	1.95004	3.06425	1.5223	1.58527	1.9518	5.79945	2.89959	0.481646	1.78142	4.77752	2.40719	3.64677	5.17718	2.76826	0.190824	4.86426	5.3085	1.08985	5.25874	3.74925	1.95502	1.7238	1.76505	0.0384027	2.31471	0	2.83695	3.69597	5.64922
Cluster-14873.35862	0	3.46958	0	0	0.0726147	0	0	0	0	0	0.0220383	0	0	0	0	3.92131	0	0	0.0564767	0	0	0	0	4.81711	3.93765	0	0	2.02129	0	0
Cluster-14873.35863	0.262834	1.65513	0	0	0	0	0.168198	0.0198972	0	0	0	0	0.343167	0.308477	0.0511984	1.33665	0.0556597	0.249706	0.526387	0	0.124004	0	0	1.79451	0	0	0	1.20733	0.483012	0.494019
Cluster-14873.35864	2.38242	4.31949	4.67198	0.46565	2.91218	3.26652	1.51818	2.25936	3.07925	2.32795	2.17059	1.96458	2.86295	1.60353	1.99641	1.50864	2.87668	1.58059	1.89561	2.84799	1.22577	2.15051	2.18755	1.24476	4.11708	4.8277	3.03847	3.95332	0.46322	1.01324
Cluster-14873.35865	1.98168	2.42561	2.71148	1.35154	1.52254	4.20136	1.47334	2.09055	2.08927	1.70583	2.05788	2.74279	3.33863	1.24922	1.75794	0.527605	2.30401	1.48374	1.34726	1.9683	0.750526	1.29349	1.69359	1.55285	2.2587	4.01571	0.877489	1.61131	0.595584	1.22521
Cluster-14873.35868	53.7149	54.9044	57.74	82.6907	58.8793	67.7572	50.1223	49.1701	35.5112	45.5292	47.4237	45.8136	53.3485	58.9383	57.5403	47.4821	37.1802	57.7493	44.6682	54.3688	73.4832	66.2328	57.9163	52.4103	37.5361	52.7929	40.4029	55.4412	53.2895	55.1817
Cluster-14873.35869	2.93511	3.49598	4.65729	3.38146	2.59994	6.83587	1.75766	2.90133	2.41856	2.25505	3.34881	3.7218	3.6106	2.05489	2.39217	1.06924	3.04075	1.86065	2.6887	2.87659	1.72362	2.26927	3.33511	2.18659	2.40208	4.71113	2.92578	3.45726	1.546	2.18363
Cluster-14873.3587	0.988254	0.510759	0.676427	0.260871	0.470418	0.75197	0.371527	1.5493	1.23813	0.909465	1.03497	0.306666	0.767012	0.552415	0.123994	1.25024	0.367341	0.776506	2.64342	1.33278	0.57761	2.41465	2.14569	0.423947	0.255459	0.114329	1.02753	0.868218	1.1124	1.38637
Cluster-14873.35870	1.22897	0	0	0	1.96632	0	0	0	2.0294	0.0166488	0.0205557	0	0	0	0	0	1.18883	0	0	1.27505	1.64787	0	1.05934	0	0	2.07712	0	1.59859	0	0
Cluster-14873.35872	7.82752	7.30325	5.95479	3.89816	3.70325	12.0336	17.1201	17.2603	13.416	17.8103	14.9973	15.2947	10.7853	19.1915	9.25634	7.34078	10.1041	11.2033	12.969	7.55941	7.34343	8.51878	13.6249	5.21688	7.21368	7.21827	9.53147	12.3098	10.0714	11.1499
Cluster-14873.35873	0	0.487676	0	0.0514813	0	0.464574	0.415199	0.487681	0.52334	0.159525	0.472887	0.275952	0.448316	0.0963855	0.218162	0.709354	0.244281	0.541456	0.0648163	0.184511	0.196314	0	1.05622	0.0617937	0.574938	0.0490436	0.068689	0.0467779	0.323592	0.238701
Cluster-14873.35875	0.478333	7.28861	8.35695	2.75012	2.94448	0.946061	0.988793	0.20336	7.71194	0.612714	0.579166	0.101477	0.553494	0.91728	2.09447	0.392837	0.515366	0.544171	0.251834	4.0049	2.25113	1.7391	1.31867	1.14045	1.01144	6.43765	2.82438	0.509049	2.78658	0.147831
Cluster-14873.35876	3.63539	0.926006	13.8995	2.04208	1.60443	0.989523	0.375059	0.0877323	2.56565	0.276573	0.18959	0.638739	0.532696	0.462711	0.531244	0.571702	0	0.256444	0.28805	0.649051	2.13607	3.89573	0.415774	0.195641	0.82484	0.390628	1.58191	1.02224	4.12556	0.119654
Cluster-14873.35878	0.934847	4.41073	6.64531	3.3031	5.63851	3.14588	4.10817	4.34532	3.46361	2.96	3.39618	3.69857	4.05927	1.46381	3.14528	1.39514	3.20076	0	2.70179	2.21779	2.21329	0.447412	2.45273	6.04574	1.24754	3.90977	4.9152	2.53469	2.41462	5.54472
Cluster-14873.35879	0.260097	0.650665	0.507319	1.61235	4.10056	1.68582	0.459531	1.99361	1.30923	1.34296	0.248422	0.744129	0.538121	0.966152	0.374547	1.428	0.549513	0.657551	0.705705	2.96419	0.986201	1.55627	0.807252	0.70951	0.767383	1.79911	5.781	1.92201	1.89198	1.79895
Cluster-14873.3588	0.634835	0.771621	0.489009	0.580275	0.187576	0.985021	0.87591	1.01597	0.913893	0.196304	1.04703	0.176852	0.701944	0.488491	0.681534	1.30011	0.758036	0.256821	2.27958	1.22776	0.599316	2.6261	3.72255	0.469696	0.74084	0.494455	0.514702	0.896182	5.79634	0.408637
Cluster-14873.35880	2.48629	4.39916	2.07938	3.64353	6.70465	3.27498	2.90089	3.92607	3.26823	2.01422	3.21144	2.6032	3.18444	3.75546	5.49453	4.76675	3.65037	4.54063	3.41625	3.44466	2.24067	3.09419	3.19963	3.8304	3.45654	3.83552	4.11104	2.08279	6.59645	3.86719
Cluster-14873.35881	0.620756	0.0718289	4.8862	0.164698	0.163688	4.83841	0.162469	4.9434	2.42135	0.531122	5.68665	8.60193	3.30209	0.609309	0.497292	5.72701	6.55079	0.404612	0.219465	1.32519	0	2.10148	0.538795	9.67459	10.5287	0.0809668	7.29235	9.71527	4.06645	0.19441
Cluster-14873.35882	20.6656	18.1465	13.8043	20.7328	26.5046	14.9163	21.356	14.9775	16.281	25.2341	13.1466	11.9003	15.6647	18.5163	27.6324	19.1873	12.4364	12.7365	10.4454	15.4988	13.4333	25.5836	10.6098	13.2817	41.0328	22.3693	10.2145	15.0282	16.5168	20.0417
Cluster-14873.35883	6.65984	6.57659	8.12083	10.2112	11.2837	5.24859	3.91078	4.53639	4.47766	6.93357	6.26719	5.0617	3.34348	4.27	4.51715	4.34744	5.0493	6.04757	3.65013	8.86682	6.53019	6.88409	4.62274	3.57875	2.67465	10.6381	3.49798	6.27528	8.04689	7.41795
Cluster-14873.35884	0.80504	0	0.84758	0	0	0.516304	0.130738	0.678537	0.575678	1.02021	0.691577	0.368543	0.162837	1.92882	0.94492	0.247253	1.21003	0.741122	0	0.841278	2.11478	0	0.410505	1.52823	1.47133	0	0.489487	0.783688	0.446818	1.04502
Cluster-14873.35885	3.11122	1.26003	2.13168	2.91711	7.68083	2.33582	2.37342	5.46542	4.13806	0.869519	4.55194	4.12077	4.1522	2.53447	7.92773	2.37157	3.3617	6.10798	3.39272	1.46194	4.02069	2.75151	1.33046	2.04476	0.909067	3.25005	6.85781	1.43465	3.42203	3.07005
Cluster-14873.35886	1.60408	7.62158	10.7323	7.67789	7.57505	14.737	10.555	10.7975	9.28488	2.0011	12.3697	13.4347	6.2955	6.40053	4.44478	8.98035	2.62531	3.68147	3.51316	9.52092	8.0603	3.20025	12.1901	17.4799	14.7385	11.3227	8.73529	3.25259	14.0981	8.3505
Cluster-14873.35887	0.129736	0	0	4.00685	1.87874	0	0	0	0	0	0.0195974	0	0	0	0.0169939	1.501	1.04176	0.24872	0.15805	0	0.123496	0.102283	0	0	0	0.122877	0	0	0	0.0670176
Cluster-14873.35888	0.257385	0.330286	0.255844	0.232098	0.614563	0.513878	0.161672	1.19871	0.4791	0.775932	0.530548	0.479407	0.530242	0.918885	0.698385	1.69413	0.43126	1.00612	2.25739	2.47356	0.677191	0.910589	0.619326	0.266741	0.70831	0.638171	1.39017	0.702845	0.806745	0.0661777
Cluster-14873.35889	1.09297	1.57943	0.744844	0.116359	1.77457	0.369337	0.382949	7.81827	1.48173	1.58816	2.01785	1.31343	1.30034	1.69125	0.244146	10.4617	2.51017	2.9978	14.9468	13.6493	0.793863	1.39601	2.08125	0.396031	1.96071	3.0864	5.04485	3.51938	9.00282	3.39182
Cluster-14873.3589	1.58359	1.49375	0.576822	0.713147	1.71983	0.974396	6.53147	2.90899	1.33634	1.78152	1.18799	1.24535	0.445797	2.05545	2.527	3.91387	0.999855	0.620596	2.98508	2.84828	0.216384	2.44029	2.27078	0.125599	3.17229	0.2718	3.98437	1.10366	2.51344	1.56957
Cluster-14873.35890	9.56227	17.9262	10.7051	13.2016	13.5848	13.8304	19.9655	15.1068	12.9336	16.9075	17.2251	17.8173	17.4732	12.6963	18.5505	12.5028	12.2071	11.5327	8.92392	12.3295	14.0827	14.8834	3.86931	11.036	14.0944	16.2236	6.66663	23.4437	2.55333	15.7134
Cluster-14873.35891	4.2723	3.29806	4.99003	16.7149	0.911326	18.5552	6.42644	0.883128	9.49056	0.664795	0.340835	0.83204	2.90716	3.67019	3.81013	4.60002	13.4161	2.94996	5.11698	20.9988	3.62402	2.45939	2.15863	0.120501	1.23422	0	0.848859	0.293244	3.08554	2.38728
Cluster-14873.35893	23.1043	18.5933	21.0612	20.7972	17.7182	15.5035	10.571	8.20203	13.1332	16.4093	8.61579	6.65928	11.8759	12.9052	9.11659	26.189	29.8509	20.878	18.4839	11.9858	25.0898	14.8391	27.1069	24.5375	20.6307	30.1724	17.6257	11.4838	20.7426	21.7345
Cluster-14873.35894	0.398831	0.593266	0.288146	0.569918	0.178184	1.14915	0.428046	1.19796	0.550388	0.728228	0.453605	0.925372	0.363662	0.650383	0.598769	0.473464	0.884628	1.01539	1.17413	0.88944	0.760706	0.549695	1.12784	0.356669	0.470175	0.797201	0.666089	0.585592	0.364084	0.326331
Cluster-14873.35895	0.0503513	0	0.108413	0.0660363	0	0.454633	0.194795	0.422633	0.426553	0.0572722	0.101405	0.0323858	0.147235	0.0176886	0.0306611	0.165349	0	0	0.250477	0.0659881	0.257283	0.163518	0.898243	0	0	0.0531477	0.0588529	0.0547065	0	0.385564
Cluster-14873.35896	155.03	0.664994	11.9415	0.091631	0.069733	44.0394	13.096	0	56.9372	60.5602	0.174892	0	0	0	17.7358	14.7069	0.0594129	10.72	0	0	43.6946	0.0952602	0	0.0597883	0	0.0560193	0	15.5117	41.6352	70.3221
Cluster-14873.35897	4.88528	3.68335	1.74064	3.58979	4.67743	9.22344	5.93159	24.9986	3.48248	5.23892	10.5038	1.82332	5.6222	6.76895	5.07624	6.1797	1.94245	5.37298	14.493	4.15642	4.25795	4.1781	4.0957	1.02237	5.49194	2.12459	6.17643	1.10535	8.70614	4.2614
Cluster-14873.35898	14.3386	13.0201	16.5383	17.4274	13.4073	12.1932	16.0518	13.5535	14.2276	13.7019	15.4184	12.3379	14.9131	16.4983	14.7284	12.5943	17.8062	12.2716	16.8324	11.0844	20.1523	14.5315	16.3008	13.6284	14.4606	16.2219	12.4436	18.8129	14.3709	13.3823
Cluster-14873.35899	0.238155	0.0663812	0.32058	0.261312	0.302938	0	13.2003	7.17893	18.4043	17.5034	7.51161	18.3384	6.57487	8.11537	0.1261	0.552623	0.0615527	5.07505	0.302018	0	7.49403	1.16549	0.364054	9.5487	0	0	0.0585159	15.7599	6.94588	0
Cluster-14873.359	1.25906	0	0	0	0.116943	0	0.0831626	0.539154	0	0.651732	0.252004	0.0290305	0.14158	0.0113667	0.494671	0.764959	0.0723228	0.0963197	0.0689954	0.17712	0.240024	0.0643701	0	0	0.352643	0.475727	0.132995	0	0.0711944	0
Cluster-14873.3590	0.437518	0.185077	0.138685	0	0.301648	0.468815	1.70361	0.720971	2.24139	1.22899	1.60125	1.66882	1.88078	1.1607	1.92058	0.184858	0.0427247	0.0857597	0.291277	0	0.0857063	0.481538	0.258859	0	0.301538	0.245268	0.271601	0	0.0372689	1.15046
Cluster-14873.35900	0	0	0	0	0	0.058993	0	0	0	1.64003	0	0	3.29627	0	0	0	0	0	0	0	0	0	0	0	0	0	0	0	2.10884	2.13996
Cluster-14873.35901	22.8381	14.9953	20.1967	12.3974	13.8431	10.2507	27.7241	10.0959	11.1565	5.46677	16.2124	14.0929	5.84895	10.6069	15.9602	17.1819	24.4406	17.6425	20.4755	1.60379	13.4638	27.0966	20.9559	20.2449	21.0872	24.7257	17.109	22.6803	17.1401	10.59
Cluster-14873.35902	0.0737035	1.57805	0.397269	0	0	0.019791	1.47283	0.26935	0.0218548	1.86668	0	0	0.220538	0.0582622	0.179887	1.80057	1.2473	0	1.52062	0.167461	0	1.96907	0.353523	1.10832	1.07882	0.389188	0	0.401683	0.801746	0
Cluster-14873.35903	5.31129	19.4424	16.1	11.1138	16.2333	18.8272	9.80093	1.64265	19.0545	20.7045	23.1721	9.86646	22.7755	10.4227	15.9275	3.24343	0.94731	3.95192	12.0407	0.926822	17.975	19.0961	4.53804	12.0746	10.9052	14.1525	0.960156	1.61788	0.519525	10.9293
Cluster-14873.35905	77.38	76.5944	89.0808	123.742	98.0701	77.5349	67.13	54.4009	81.7871	42.5102	79.0971	71.852	65.2656	69.0014	79.0024	84.3846	95.3923	81.4147	47.9432	74.659	80.326	108.327	70.4999	83.3837	76.7701	104.295	52.7993	84.9965	60.1159	87.2942
Cluster-14873.35907	0.791609	0.790368	0.946051	0.266612	1.02873	1.00211	1.70719	1.85285	0.249046	0.0341964	1.66388	2.00628	2.88549	0.506335	0.0126048	0.0906073	0.145754	1.04719	0.447682	0.894192	1.47316	0.441848	0.758229	0.885225	0.402055	0.600759	0.841122	0.0869594	0.481578	0.469065
Cluster-14873.35908	10.1016	3.76855	8.79114	11.8992	11.7815	4.70844	6.61411	8.33689	4.23686	1.70946	34.9003	19.4206	10.2201	11.4847	11.9282	4.35131	2.12204	11.4831	3.47582	4.64991	5.64025	12.4442	5.80106	4.08766	10.3153	5.65431	7.62323	7.79682	3.59203	18.9709
Cluster-14873.35909	3.10056	7.04723	1.53009	0.23136	0.500715	7.56348	16.5113	4.51351	0.537244	0.452891	2.08468	1.17163	7.74758	1.59465	10.0025	8.67458	2.0464	0.137681	4.03579	4.50133	7.90836	2.58332	11.6723	14.2649	4.86096	0	12.9394	2.01537	0.984317	0.401165
Cluster-14873.3591	0.469555	0.47667	0.247296	0	0.484181	0.343968	1.15252	1.18401	2.76693	1.14209	2.21408	1.58975	2.52324	0.932754	0.633699	0.133623	0.657788	0.0408803	0.362452	0.159905	0.169519	0.52499	1.08972	0	0.576826	0.431759	0.424402	0.071177	0.213527	0.346541
Cluster-14873.35910	6.01555	6.21363	5.61769	6.26504	4.78484	8.13991	4.0337	16.0923	7.65061	6.48845	8.26571	12.7404	7.27985	8.29632	6.04441	18.8341	11.6987	11.3866	27.5007	17.6787	7.45907	6.01876	24.842	12.3757	11.2368	7.20179	19.3487	29.84	15.4699	12.3567
Cluster-14873.35911	449.635	453.667	468.516	687.834	506.661	526.297	527.752	462.255	449.422	412.702	436.586	400.407	444.105	492.503	518.517	570.169	510.365	523.677	609.526	550.837	655.737	612.479	760.554	603.72	541.705	513.741	487.592	484.864	508.739	551.401
Cluster-14873.35912	1.21465	0.797768	0.586824	0.0587835	0.787388	0.81183	0.844772	3.37105	0.937867	1.49019	1.38261	1.27113	0.523667	1.19145	0.389909	1.35261	0.554405	2.01393	1.1417	2.28329	0.130475	1.86962	0.588429	0.182421	2.3006	0.0414949	0.992834	1.02415	0.664296	0.878954
Cluster-14873.35913	35.2056	38.9598	22.0265	18.665	39.1779	26.024	23.9588	22.1506	26.9471	19.2799	16.4894	10.7083	17.9342	19.6227	23.6294	37.4742	25.0687	16.3635	25.1808	20.0055	33.2503	35.8258	28.7205	21.2823	16.16	24.8154	22.6015	28.5895	33.2536	21.8773
Cluster-14873.35914	8.07008	6.75049	16.0431	34.2746	5.6783	3.57344	15.5194	9.73005	4.13045	11.4991	10.7672	22.2605	15.9787	11.9163	12.6206	3.95448	16.0511	27.6091	13.6138	20.5963	3.65372	4.18963	11.4833	17.1543	29.991	18.6447	14.9805	16.7665	4.29091	13.167
Cluster-14873.35915	7.70178	9.32547	6.30075	5.60864	8.29305	9.9742	8.56953	28.8629	12.0554	9.38846	11.1752	8.01355	8.35661	10.0277	5.65071	16.8418	12.7344	18.0029	20.191	19.4765	8.55458	8.32041	16.3825	10.3397	13.3261	6.92701	12.4263	10.4692	11.9737	12.0159
Cluster-14873.35917	94.7693	89.8333	79.0258	110.235	102.498	96.1886	105.763	70.3025	76.1994	71.8248	69.3092	70.0999	87.7251	80.2426	107.83	68.9733	80.0612	78.5458	74.1794	79.7973	104.743	91.639	83.7303	116.998	78.5387	114.872	75.5795	89.4256	82.8442	89.4342
Cluster-14873.35920	0.107217	0.162524	0.214618	0.243844	0.339645	0.357397	0.135824	0.491708	0.522209	0.262062	0.658472	0.351089	1.07327	0.716136	0.29711	0.202242	0.221621	0.186311	0.153237	0.153796	0.292293	0.2391	0.516978	0.873439	0.0974262	0.426916	0.102935	0.292168	0.246651	0.629776
Cluster-14873.35923	0.779047	0.335145	2.23515	0.653405	0.180354	1.71676	0.826835	1.35789	0.083207	0.705897	0.99896	1.32978	0.761785	0.583462	0.647428	1.06048	0.519051	0.46001	0.333638	0.593341	0.454189	0	0.594296	0	0.055754	0.571381	0.302604	0.821287	0.50092	0.688918
Cluster-14873.35924	20.5424	25.0126	19.2871	24.542	19.9	18.5557	20.2338	18.4506	15.7644	16.2746	13.2525	17.3286	17.5509	20.2694	19.008	21.7924	25.5994	14.8244	19.0114	15.8334	19.6615	18.2615	18.7509	24.1882	21.7325	17.0184	21.9164	16.2297	19.5326	17.1712
Cluster-14873.35925	1.70837	1.57464	1.24542	0.728821	5.99968	2.14034	1.40082	34.4821	2.65527	5.65503	15.7013	3.81383	7.54979	17.1043	3.87367	26.5559	3.50838	6.92427	71.139	29.9429	2.64619	2.18119	25.6625	6.83424	1.04383	5.74992	10.1072	13.4813	39.0407	5.9587
Cluster-14873.35926	25.2154	11.8046	9.42145	11.6712	17.5002	2.84774	9.39105	7.91598	10.9581	15.87	14.9372	13.739	7.35023	16.8819	15.4182	7.458	8.97958	4.1695	6.76694	25.5466	7.57328	8.6245	7.45836	14.3457	13.4063	25.648	5.21892	6.04059	12.2889	14.6302
Cluster-14873.35927	2.31406	3.66504	2.10931	0.313517	2.10083	4.74112	6.77564	0.932445	6.36743	4.6301	8.59249	4.6246	5.41257	5.74831	8.99	0	2.77012	2.0627	0.295441	0.057388	2.09265	5.51808	0.19002	0.908813	2.56318	3.95484	1.28434	4.33475	0.70535	5.0442
Cluster-14873.35928	35.1722	34.3224	35.4283	45.7915	31.2724	42.715	38.709	34.8573	35.3953	30.3679	33.1672	26.2665	38.0986	38.4049	34.7067	38.5906	21.1657	25.5125	29.7203	36.1778	33.4902	24.6327	27.4539	35.7037	44.4996	40.3681	48.599	33.6804	34.9052	24.256
Cluster-14873.35929	1.93214	2.49862	0.229022	1.42494	1.00553	2.50831	1.68054	1.27466	0.4243	1.05842	0.302152	2.13812	1.33598	3.48242	1.35138	1.12509	2.05023	0.919386	6.80543	3.46263	1.26901	3.30416	0.734365	3.58113	1.60204	1.51512	3.99067	8.18084	5.71453	0.448302
Cluster-14873.35931	3.13763	1.21252	2.01439	1.84312	1.22725	3.16146	2.15208	1.14099	2.85874	5.08166	5.22972	3.98352	1.94566	2.828	0.566378	3.95383	0.971603	1.94677	3.04265	0.386636	1.77933	1.91777	1.84421	4.13611	1.20698	1.16187	2.96209	3.02257	1.88325	0.66994
Cluster-14873.35932	54.66	42.9468	53.3494	57.8766	47.9746	35.1845	41.1857	39.3869	44.5792	34.8023	43.7143	39.4182	40.5831	38.2779	47.8053	42.9749	41.547	48.2068	35.4507	45.4754	44.0502	49.6836	40.3114	56.4576	58.0887	50.1938	43.976	44.2118	58.6555	47.1591
Cluster-14873.35934	1.51724	1.24468	0.26715	1.42129	1.35715	1.55648	0.516266	1.63249	1.31104	0.757879	0.995445	0.852971	1.06346	0.839101	19.7852	2.43125	1.9285	0.572857	0.885273	1.42701	1.59758	0.922758	1.19488	2.22875	3.79499	1.37951	1.38112	1.0235	0.801111	4.12918
Cluster-14873.35935	21.5105	23.6746	15.2059	27.4433	22.2612	26.6551	21.5362	15.7051	20.1183	21.7642	21.4975	18.1497	20.3058	26.9293	11.0355	36.4853	31.6073	18.0292	23.0867	22.3562	25.451	18.5899	25.3482	37.111	21.9915	25.1088	19.4549	25.1937	11.6147	28.9097
Cluster-14873.35936	0.406805	1.27919	0.48025	0.0674616	2.02397	1.6208	0.232376	0.334708	0.522622	0.276885	0.569857	1.43635	0.306336	3.0226	0.342925	0.237126	0.402587	1.80931	0.0692085	0.905535	0.282987	2.12093	0.574159	0.632759	0.258062	0.324469	0	1.28202	0	1.34772
Cluster-14873.35938	19.9739	19.1307	21.263	30.7014	10.8859	19.4329	23.5982	15.403	20.3668	19.0777	17.7413	21.3675	24.1536	17.6919	15.404	14.6121	14.8975	17.5842	27.6308	18.6293	21.584	22.2133	18.9931	26.232	11.4114	17.8064	14.4816	20.8473	21.6758	25.943
Cluster-14873.35939	0.755139	1.36563	0.239742	1.09862	2.66525	2.3951	1.15605	1.55996	0.971266	1.50509	1.07879	0.760384	1.02494	1.67488	1.04525	1.17087	1.01984	0.782359	1.4143	2.17776	1.06376	0.81313	0.877326	0.837846	0.681069	0.873361	1.32903	1.48092	1.84609	1.96166
Cluster-14873.3594	4.73196	5.80958	4.60282	3.67257	4.65945	5.754	4.26461	10.5959	5.88706	6.10492	5.29744	5.69044	3.18284	4.78088	4.12098	5.96799	5.86779	7.02184	10.2247	9.70614	5.11824	6.36599	11.1876	4.04498	6.28974	5.91669	5.90847	4.84236	6.64576	2.69511
Cluster-14873.35940	1.43537	9.86833	14.7556	7.65823	0.131863	24.7669	12.8551	8.09867	2.98314	8.59183	1.67612	9.77488	3.36801	16.4308	0.29816	0.145204	0.390479	42.8138	27.6022	0.851418	3.94475	13.7984	59.9113	0.0784316	0	0.900227	0.155263	1.92335	0.199101	1.16471
Cluster-14873.35941	757.218	751.629	738.058	408.402	971.068	743.759	548.159	765.215	872.994	854.864	410.678	747.747	650.66	598.926	606.328	644.658	701.05	653.994	680.614	615.295	626.618	809.616	337.39	387.387	703.356	751.958	943.239	964.258	636.746	734.471
Cluster-14873.35942	72.6611	80.6145	76.0375	69.6139	85.241	69.7927	70.2831	88.1952	81.2826	79.7395	71.7039	73.346	78.3643	77.3874	72.0866	68.5682	70.4585	66.4804	54.8345	66.4475	72.3233	69.4679	45.4695	70.3135	79.6794	78.282	75.3298	74.7718	69.9327	69.215
Cluster-14873.35943	129.104	80.4135	107.011	131.983	105.613	106.887	97.8963	105.47	89.0893	105.111	90.4846	93.0051	99.7133	78.2172	119.765	113.202	107.366	95.3698	80.5739	88.5964	93.8953	101.927	137.407	123.943	99.9231	131.534	125.32	97.6463	123.44	123.509
Cluster-14873.35944	8.04619	0	0	17.5062	1.42639	0.627172	2.65047	0.0781928	2.0327	1.34596	1.51802	1.5419	0.553649	0.0239152	1.6263	1.34815	1.6205	0	1.55288	0.0858528	0	1.84724	3.49815	1.09766	0.591412	0	1.16326	0.1143	0	0
Cluster-14873.35946	10.0608	15.7229	23.4878	16.1635	19.1332	8.65063	12.9255	3.36642	17.9101	12.2249	16.4203	15.2067	12.9522	19.0032	7.35868	2.84078	8.6277	19.1987	5.39721	9.44867	9.96459	9.29869	9.55092	11.5954	8.27545	11.2495	16.3129	4.6603	12.2269	4.75832
Cluster-14873.35947	0	0	0	0	0	0	0	0.444779	0	0	0.542536	0	0.424829	0.0202199	0.755761	0	0	0	0	0	0	0	0.0430574	0.855014	0	0	0	0	0	0
Cluster-14873.3595	0.333327	0.806365	2.50457	0.694195	0.59853	1.73902	4.98704	0.316505	6.74506	7.03001	6.23378	8.00905	4.91269	5.04634	7.08815	0.377316	0.881805	0.492713	0	0	0.886098	1.35401	0	0.168807	0.596938	5.89527	0.22375	0.368856	0.366901	1.65131
Cluster-14873.35950	0.384548	0.0454646	0.479576	0.540609	0.160491	1.63894	0.336396	0.85268	0.189731	2.5835	0.927691	0.583018	1.01087	0.393358	0.628849	0.193456	0.24703	0.947717	0.295848	0.29088	0.0477171	0.209756	0.31765	0.148708	0.227939	0.0579253	0.333026	0.492066	0.24539	0.453849
Cluster-14873.35951	0.0811295	0.486944	0	0.613098	0.548374	0.478691	0.262607	1.61421	0.462037	0.557709	0.961749	0.86996	1.13605	0.30213	0.520947	1.25348	0.130148	0.328946	1.4956	1.38161	0.159935	0.637714	1.39434	0.239206	0.803117	0.27953	0.98002	1.41372	0.510549	0.726098
Cluster-14873.35952	2.5083	1.02277	1.03335	0.63337	1.52987	3.43552	1.02307	6.01993	2.39651	3.22643	1.99623	1.86695	1.07237	2.15512	2.56944	4.30001	2.38366	3.71903	5.16438	4.82088	1.38412	2.77956	2.11812	2.00157	3.71936	2.85597	1.87003	4.00234	1.37124	2.52401
Cluster-14873.35954	2.81357	1.47646	2.33971	0.251119	3.08736	2.45652	1.28153	2.57507	3.54568	1.33185	1.97485	3.20009	2.43199	2.08069	0.745394	0.70353	0.978175	3.94724	1.18297	1.76584	1.52954	2.55606	0.421182	0.883906	0.941242	1.06755	2.35246	2.90554	1.6294	1.34591
Cluster-14873.35955	0.0518538	0.495167	10.7245	0.154553	0.851934	8.07509	1.14698	0.817532	2.04111	0.0421993	5.54568	0.133748	0.017193	0.0317373	0	0	0	0	0.54668	0	0.76227	3.51696	0.129693	0	11.8141	14.5861	0.333852	0.929087	0.149042	0.219775
Cluster-14873.35957	1.20482	0.533209	0.545835	1.51517	0.0854023	1.29109	1.25848	1.46084	1.08545	0.746907	1.68717	3.9805	2.56265	1.36018	0.644928	0.518489	0.929085	4.39727	0.530548	0.314734	0.81084	2.63606	1.46436	0.912328	0.980929	1.26467	0.71054	0.924861	0.983665	0.718869
Cluster-14873.35958	0.919467	0.392222	0.0665603	0.242566	0.487403	0.20074	0.134116	0.832721	0.546814	0.135763	0.573524	0.385845	0	0.445267	0.686288	0.153128	0	0	0.261214	0.17383	0.370303	0.0960013	0.23979	0.266751	0.24354	0.180824	0.392542	0.597534	1.03884	0.343233
Cluster-14873.35960	0.452373	0.290435	0	0.052675	0.0610421	0.590674	0.135949	0.701381	0.322133	0.393722	0.305386	0.524932	0.293157	0.221348	0.697871	1.0973	1.04316	0.595143	0.411358	0.428404	0.121387	0.531119	1.58335	0.311677	1.15364	0	0.678067	0.0503944	0.314757	0.400693
Cluster-14873.35963	0	0	0.183767	0.163068	1.6765	0	0	0	0	1.04497	0	0	0.845077	0	0	0	0.0563086	0	0	0	0	0	0	0	0	0.2886	0	0.903183	0	0
Cluster-14873.35964	23.6598	28.5458	14.17	42.6092	11.6429	17.5181	25.2069	39.0447	14.2849	22.4682	10.4861	9.7076	11.6598	17.5758	23.6343	6.67615	20.6613	11.4306	7.98882	6.38136	31.9072	20.157	29.6349	29.6166	21.9476	10.7995	7.11506	9.11308	23.7002	22.0511
Cluster-14873.35965	3.2838	1.00995	2.04681	1.65573	19.1568	1.93467	3.54167	0.871248	3.66627	0.0584257	10.2419	10.6734	10.4507	12.6457	8.84544	11.129	2.1396	12.5157	10.6885	10.8489	0.358352	4.7582	0.906641	2.43587	1.62889	13.9984	17.9733	10.7848	1.72955	3.04484
Cluster-14873.35966	2.00998	0	0.928656	0.403455	2.4246	1.34398	1.2772	0	1.32361	0.727486	1.29896	0.355824	0.8344	1.3682	1.28766	0.621851	2.30879	0.976721	0.369922	0.638209	0	0	0.314621	1.52096	1.23948	0.864266	1.82951	3.27281	1.0383	0
Cluster-14873.35968	2.47643	3.14563	3.52482	2.86866	4.12171	4.71679	8.93593	8.8143	7.48861	8.46421	16.6899	9.5251	8.51671	9.53075	9.44461	5.98009	4.94764	9.63506	11.6395	11.8385	8.03651	4.99707	5.15506	3.47415	1.14982	0.272764	4.81919	0.746938	11.0428	2.16838
Cluster-14873.35970	3.5587	3.44509	7.18754	5.61386	4.56894	8.36999	9.05935	10.2621	5.3987	7.7657	13.9277	16.3927	6.34319	18.1375	8.46677	7.32817	4.85054	18.6	14.2834	15.6015	5.01706	6.81174	5.24038	5.54048	3.25859	0.376455	8.19862	2.52056	6.74458	4.66612
Cluster-14873.35971	2.63802	3.18098	5.43133	1.30746	3.35237	5.59685	8.55867	11.3777	6.94421	8.36955	16.0355	15.6683	7.46725	8.55691	11.2841	5.422	2.34333	9.96233	15.1373	9.81853	5.09015	6.44114	3.69138	2.88032	1.17183	0.388115	4.5604	1.02403	10.3808	3.22691
Cluster-14873.35973	0.0860819	0	75.8995	46.7333	4.31123	18.1405	3.75855	5.64829	32.1953	1.87169	4.98499	5.17735	3.37282	13.6375	0.929255	5.07724	147.423	5.0153	1.94993	47.5212	0.942062	0.150475	2.03356	6.44709	2.68874	3.29879	1.66675	0.651034	1.35218	2.81814
Cluster-14873.35974	0.739843	1.38182	1.37604	0.0929282	0.78258	0.221766	0.541557	1.18039	25.3484	1.5458	1.65579	1.41769	4.27186	62.9407	3.0871	1.26379	0.619354	10.5525	62.7983	13.8089	10.7295	50.2184	39.269	0.612152	0.894369	0.488306	1.10105	1.34727	0.940056	42.0838
Cluster-14873.35975	2.3398	1.10858	1.86011	0.99681	2.08812	4.68034	1.86628	1.22067	1.69214	1.86812	1.71903	10.7984	6.49984	9.0086	1.41665	1.66949	5.86914	4.56666	1.07731	0.331248	0.606968	1.93986	2.84009	2.55285	2.17581	0.570123	3.07583	1.23101	6.62141	2.26509
Cluster-14873.35976	4.99705	5.89267	3.82832	3.32591	3.63163	8.25184	5.73314	8.42515	13.8475	15.2797	14.2602	9.61009	12.8061	9.27827	8.11102	6.59219	5.67765	12.2756	7.37714	7.32378	3.42995	5.82288	7.09515	1.66408	7.95331	4.21049	7.59408	5.90204	6.16334	6.21
Cluster-14873.35977	42.2206	38.5697	43.0852	43.203	26.0683	37.6203	29.4242	25.9135	19.9828	29.6666	36.8515	35.8039	32.1471	35.7883	28.7714	30.0981	37.0126	33.848	25.4875	34.3374	44.7394	32.6712	31.41	28.4465	29.8176	39.1364	33.0061	34.6168	32.5762	40.7828
Cluster-14873.35979	71.227	52.9039	58.3398	42.3915	64.5478	32.1177	40.4316	46.3644	44.9159	49.1766	37.9161	40.6873	44.3335	43.7525	42.8707	58.0948	54.7131	50.1882	44.147	42.8292	42.2498	54.9521	36.5713	53.5721	53.562	57.7702	48.1273	44.918	53.3747	57.7231
Cluster-14873.3598	10.345	21.422	10.2603	31.8058	14.8602	9.40956	21.8794	9.24094	12.2809	11.074	6.56702	8.03787	13.1373	11.4148	6.91536	7.37025	12.7428	11.3042	11.5554	8.9291	8.46779	8.73599	13.2454	13.8943	8.24631	8.42719	9.10306	10.1305	10.7525	13.3525
Cluster-14873.35981	7.69108	6.04634	9.79375	1.45949	2.76063	6.13766	8.67846	6.17907	14.3739	6.63476	8.25106	2.51776	3.40839	3.41239	2.73399	5.69602	2.15635	3.49848	2.05417	3.3296	3.8263	2.62833	5.10586	3.90171	2.54328	4.92668	6.11268	6.72895	5.16168	6.64964
Cluster-14873.35985	1.15103	1.12185	1.05637	1.96844	1.5888	0.091472	0.438521	1.44486	0.258923	0.104249	0.693521	0.322232	0.0729765	0.0338191	0.264675	1.63137	1.15783	1.15987	2.19043	5.78893	1.68634	1.6167	2.16735	1.19292	0.364058	0.239927	0.892382	1.21204	1.94628	0.890531
Cluster-14873.35986	64.5322	69.8297	65.8867	28.5025	62.88	48.7329	49.7861	58.8889	47.6731	45.7017	41.876	39.2398	36.4645	34.0158	48.2827	65.7095	57.1008	48.0022	40.6412	60.5327	53.1931	53.3603	35.2999	57.0332	62.7859	52.9652	82.5749	66.6876	58.783	56.1763
Cluster-14873.35987	3.88312	3.12264	5.43493	1.3856	5.7099	3.58329	3.3698	1.72487	1.57012	2.56625	1.44131	2.47505	2.65836	1.28251	2.10923	1.32396	2.64734	1.37308	3.02335	6.33249	7.20509	5.96388	3.44144	5.1175	2.2975	7.20177	3.53703	4.07768	4.53371	1.93247
Cluster-14873.35988	0.49234	1.66691	6.76623	1.30518	1.6745	3.57414	2.60599	0.835416	2.41333	4.65848	3.63531	4.23345	5.46516	2.73194	4.64996	0	1.42997	0.369656	0	0	2.77346	3.33574	0	0.202973	0.908066	1.79718	0.657797	0.575378	1.00573	1.03078
Cluster-14873.35989	49.9277	53.5174	42.9266	49.1716	45.9346	32.1647	42.1369	38.5279	40.971	53.3666	42.2229	40.6945	46.1253	42.7324	41.0948	39.0239	43.445	37.2851	29.1914	38.9216	38.282	42.3277	34.2581	38.5706	51.4436	42.3616	60.7916	46.1862	47.9154	47.9401
Cluster-14873.35990	9.13809	23.2796	0.574655	9.16825	4.98895	3.98789	0.676373	1.66039	0.792781	13.636	0.940749	1.51726	0.728219	1.49212	0.191704	0.949192	21.7192	13.9973	9.86059	1.25087	15.0662	11.0573	0.0436276	10.1015	0.259774	8.61519	14.7611	10.1364	3.48294	16.1478
Cluster-14873.35991	0.254145	0.139804	0	0	0.610752	0.568713	0.148871	1.06846	0.895526	0.707147	0.510572	1.10926	0.310948	0.327886	0.21083	1.60004	0.455384	0.147934	1.49077	0.889616	0.0620422	0.200544	0.710882	0.288341	1.32375	0	0.829415	0.395023	0.1626	0.608562
Cluster-14873.35992	28.2939	32.9624	32.3087	33.8797	41.0232	26.9571	33.3301	32.3146	34.4506	36.3684	25.7006	31.0722	29.9278	30.087	31.3087	29.6609	32.4673	32.6084	27.9501	28.8269	32.2876	31.9472	29.08	28.6406	54.0959	30.8501	41.9843	31.164	29.407	31.2965
Cluster-14873.35993	4.91179	1.49688	18.5271	11.7967	8.5458	6.8795	5.60886	2.30474	7.66371	4.68525	1.5586	3.19955	2.70483	3.32352	3.53487	13.6844	14.2654	2.72802	17.3088	7.30898	9.16149	0.34895	10.8605	4.95305	3.50575	14.1383	26.0775	6.68367	7.52207	4.69689
Cluster-14873.35994	2.68251	0.605353	2.49327	0	1.54985	7.63946	1.42958	0.290682	3.82321	5.50493	0.55469	0.82457	2.57777	3.28312	0.533416	0.325889	0.158678	0.417638	2.53021	1.55078	1.38251	0.0742475	1.14341	4.2747	6.28172	0.358903	3.77345	3.07238	0.187334	1.33072
Cluster-14873.35995	0.854235	0.751419	7.6011	0.454159	0.236383	3.18217	0	0.318154	0.15395	0.111436	0	1.16069	1.13735	0.0192254	0.277771	0.693863	2.38383	0.553108	0.184508	4.48306	0	0.0476807	4.55552	1.1884	0	1.84214	7.65105	0.204724	0.0570798	1.257
Cluster-14873.35997	52.8456	49.4923	39.2513	60.892	57.6604	49.1738	44.0961	31.555	23.2727	42.7068	36.3427	25.7631	35.649	36.0192	50.2309	34.1956	40.3805	46.1026	48.594	46.6075	57.465	41.176	53.9683	48.5837	35.9598	65.2439	49.2257	35.7992	43.9411	51.7387
Cluster-14873.36	1.2467	3.14006	3.15198	0.780892	3.37589	0.377009	0.838849	5.35823	1.90367	1.34678	1.31865	0.481754	0.65694	1.04704	0.769412	3.87479	1.18928	0.813461	3.60017	3.56361	1.24376	2.46241	2.8867	6.11924	2.99886	2.91129	6.785	1.16049	0.845597	1.35013
Cluster-14873.360	0.628103	0	0.0754688	0.789627	1.99213	0.122228	2.82738	0.0317843	0.179883	0.30479	1.71932	0.284372	0.0288879	0.892429	0.607027	0	0.403543	0.148566	0.710529	0.363178	0.191512	0.103725	0.289113	0.0418749	0.162337	0.367018	1.74829	0	0.34499	0
Cluster-14873.3600	0	0.151948	0.0448604	0	0.041118	0.219033	0.446435	0.299736	0.176594	0.0234473	0.255887	0.223497	0.5461	0.118044	0.700496	0.0910461	0.131456	0.0803781	0.0466949	0	0.0547857	0.0322913	0	0.0460816	0.219309	0.590358	0	0.0456067	0	0.296517
Cluster-14873.36001	54.538	59.597	50.9601	84.2363	53.8562	58.9779	60.5283	52.6416	50.0303	49.7793	38.3749	37.6707	48.2465	51.4386	59.0678	70.7958	73.0272	60.4422	61.6836	58.5305	67.4578	59.2335	89.7994	96.9539	67.3734	57.2238	50.5732	55.3524	61.5585	56.4735
Cluster-14873.36003	0.267327	0.413228	0.366374	0.290675	0.120559	0.258505	0.0474609	0.146436	0	0	0.261925	0.0525543	0.307237	1.50166	0.0172879	0.0863826	0.366104	0.119486	0	0	1.03251	0.0480544	69.1969	0.430409	0.274572	0.343827	0.252982	0.155043	0	0
Cluster-14873.36004	142.949	132.377	143.468	128.93	149.245	116.119	150.57	147.068	161.554	152.572	143.372	155.639	146.137	136.34	142.001	153.768	172.813	127.11	147.922	134.723	135.05	130.713	105.629	115.322	159.148	130.026	162.403	161.512	128.529	136.307
Cluster-14873.36005	31.9266	29.1751	25.9028	35.8682	27.4953	23.95	30.8378	27.9755	24.8247	21.0297	21.8907	22.8833	24.0983	15.1419	27.1753	28.4389	26.0431	27.5728	25.3501	24.359	33.9391	35.336	30.3757	33.7151	27.9669	32.089	27.9193	26.3013	27.7131	25.1678
Cluster-14873.36007	0	0.178987	0	0	0.41363	0.227836	1.4879	0	0.114571	0.367686	0.122628	0.569724	0.799694	0.35928	0.12698	0.147231	0.310453	0.0776015	0.284781	0.436677	0.104583	0.371978	0.181209	0.960643	2.19165	0.145112	0.0772262	0.265865	0	0.17891
Cluster-14873.36008	14.4375	13.0972	13.0875	75.2373	11.805	59.6613	30.4829	55.8475	21.4875	21.3703	20.8797	13.2983	21.0815	9.99856	18.5567	32.0538	30.9912	10.4213	53.4856	41.8791	34.2574	63.712	24.9914	16.5669	46.67	6.34924	6.42541	15.0423	76.8526	22.8169
Cluster-14873.36009	165.917	131.856	178.18	183.223	142.695	115.721	128.753	138.955	125.866	121.098	131.84	140.604	130.854	146.138	146.725	130.201	116.667	129.988	132.276	111.307	139.943	174.035	145.817	146.935	114.932	151.009	119.611	163.036	142.752	151.075
Cluster-14873.3601	0.915356	0.95028	0.0660172	0.90013	1.21218	2.01505	1.09896	2.56274	1.5346	1.0201	1.41512	1.33994	0.803094	1.15166	1.15733	2.67426	1.74783	1.28516	3.40676	2.56472	0.847282	0.385862	2.19289	0.483733	2.05132	0.728978	1.43627	1.35868	1.79863	1.08696
Cluster-14873.36012	1.36719	1.38569	1.28118	0.901045	1.60088	2.15593	1.71263	3.11031	1.46607	1.27655	2.13254	1.17462	1.80639	2.05044	1.52194	4.25449	1.65132	3.76018	3.6566	2.71553	1.89393	1.27465	3.92561	1.8572	1.97759	0.671433	2.60289	2.35404	2.08943	2.18354
Cluster-14873.36013	2.88385	5.8994	3.85472	4.30245	3.09888	6.46331	3.56863	2.07958	1.1724	0.488614	6.16755	1.00616	4.37138	5.78282	3.58943	4.14154	3.31182	7.4114	2.82708	4.44392	1.67182	0.722063	2.36721	3.76644	6.04917	7.94351	2.01618	7.58354	4.15993	7.75027
Cluster-14873.36014	6.81829	0	0.0578939	0.219875	0.0523791	2.30144	0.174146	1.0787	0.019389	0	0	0	0.0184857	18.2853	0.283323	0	5.26228	0.266104	0.145687	3.51676	2.04357	0	0	0.990209	0.0428657	2.34162	2.54539	0	0.0997748	19.6027
Cluster-14873.36015	3.78586	7.28252	2.65446	1.73808	3.14142	0.897257	1.88357	10.1317	8.43076	3.39251	2.74395	1.81981	3.8438	4.98516	2.4603	5.59324	3.80794	7.76394	2.69913	1.47403	3.56671	4.87363	1.66937	2.83226	5.12438	3.4822	3.28869	2.56594	2.5136	7.014
Cluster-14873.36016	31.334	14.8791	19.7637	25.2438	47.4906	25.9641	19.1361	30.2409	18.8827	24.2527	20.4043	23.0788	21.8409	29.3214	16.7256	20.3747	24.9588	24.0978	27.2829	32.4399	16.2777	19.7844	34.5077	22.7781	27.5533	21.9184	24.7589	23.095	27.9506	25.4325
Cluster-14873.36017	2.59487	4.37359	2.38124	4.08849	0.814155	0.724374	0.973575	0.521785	1.59616	1.18332	2.45283	3.41512	3.00575	3.77115	1.95425	3.42984	0.787016	1.53176	1.6856	3.64268	1.31787	2.40284	0.4112	7.53414	0.932306	1.06305	3.964	1.50311	1.9751	7.88904
Cluster-14873.36018	37.7938	14.6604	52.0726	15.7418	30.8048	21.496	49.8536	62.4743	39.4496	34.1929	72.8266	46.6125	27.3399	19.407	64.8596	50.6977	54.8432	27.7439	190.484	175.027	40.2189	33.7269	33.6235	28.4451	36.1534	16.7199	11.8427	25.1804	55.4412	77.1564
Cluster-14873.36019	13.885	13.6667	10.334	10.2043	10.9801	20.6236	17.7483	11.0593	23.0286	22.1509	47.9068	45.3722	33.5956	32.041	20.4782	20.3793	9.04095	24.433	22.3615	24.4259	15.1346	13.4454	9.20182	8.13194	8.07736	16.5288	48.6946	4.43733	21.7381	18.6339
Cluster-14873.3602	0.524465	0.623073	0.869812	0.978257	0.42367	0.816438	0.221859	1.97815	1.01998	0.899139	0.684886	1.04927	0.628929	0.7492	0.746117	1.34435	0.417084	1.21391	1.51556	1.90044	0.517764	0.331014	1.69662	0.582489	1.36323	0.946688	0.428905	0.707207	0.886645	0.480353
Cluster-14873.36020	36.7677	33.0692	33.9388	36.9953	28.8087	30.3326	28.2623	30.9799	29.6223	28.3975	26.8229	22.8526	27.3103	31.9049	31.0751	34.2327	30.795	36.3259	41.3747	43.4241	41.0055	37.0595	39.7632	37.7199	32.1836	38.7296	26.7388	31.337	33.693	30.8271
Cluster-14873.36021	21.9751	16.2033	18.5913	24.2149	20.3378	13.5258	17.0303	15.5826	18.0191	13.4299	18.2639	15.8655	19.5313	17.9912	18.9815	15.9895	15.0511	21.7488	13.6664	14.9583	20.5283	18.8495	15.6888	16.1455	15.4434	18.3192	14.8202	16.8072	19.7818	20.3782
Cluster-14873.36022	0	1.00418	0	0	0.0513177	0	0	3.02682	0	0.0285569	0	0.444411	0.0169025	0	2.37234	1.81571	0.572528	0.103983	0.0880723	0	0.326536	0	0	0	0.11997	0	1.33698	0	0.139326	0.294952
Cluster-14873.36023	57.4565	64.2095	50.4842	72.8918	63.1492	59.336	57.285	49.434	56.1924	50.3061	53.4607	55.2747	61.6286	58.9543	70.1633	56.9249	52.9677	60.1068	46.2212	54.0304	59.8903	57.5095	37.0527	64.7375	61.0209	73.7918	55.8314	58.9103	57.4954	55.4958
Cluster-14873.36025	2.49937	2.06915	0.659982	0.491842	3.62071	1.85166	1.04386	2.21122	2.78095	2.59331	2.13387	2.7794	1.95863	2.36942	3.58941	2.64903	1.75124	2.14124	2.96948	2.18709	0.69422	2.64383	3.10281	0.786244	4.56162	1.97127	5.12952	3.78184	1.96014	3.03815
Cluster-14873.3603	0	0.0615046	0.140717	0.0589542	0	0.423414	0.254519	0	0.802918	0.99272	0.580714	0.525073	0.0759589	0.266845	0.698032	0.0554643	0.236234	0	0	0	0.0652148	0.275851	0	0.0479012	0.0542711	0	0	0	0	0
Cluster-14873.36034	32.8584	16.8503	45.0635	30.5364	22.2941	14.4996	28.9976	12.8299	23.3333	24.6222	27.9894	15.1201	17.4709	19.2513	15.4573	8.92773	12.2	15.8212	9.53969	8.55724	15.8603	30.6092	7.85252	14.161	9.19556	25.4452	26.6737	9.87765	20.6907	17.9103
Cluster-14873.36035	6.65888	12.9433	4.76812	3.92589	0	16.2772	0.437653	15.7289	0.126986	2.07833	2.15477	0.817666	7.08345	0.281961	21.7653	0	2.5376	7.08446	0	7.13822	0.784544	0.144979	1.87394	0	23.2944	4.55188	0.220245	4.55927	0	2.37943
Cluster-14873.36038	0.180547	0.722289	1.5871	1.25761	5.58433	0.584285	0.498516	0.452736	0.868475	4.72127	0.0764885	1.23481	0.490481	0.0421315	1.25726	0	0.860138	1.69149	0.202813	0.911076	0.218635	1.46168	0.0368423	0.690923	1.37679	0.286427	0.134028	4.42522	1.88757	2.33631
Cluster-14873.36039	3.50403	2.25706	2.78515	2.82253	0.73983	0.757345	1.8445	0.325736	3.29552	2.16536	6.15634	0.195552	2.81873	2.05403	5.0243	0.916491	1.94455	2.68873	2.17426	0.206313	2.50215	2.39963	10.5924	8.90536	2.93387	0.729752	4.21075	3.23786	0.974805	2.29995
Cluster-14873.3604	8.40153	6.11018	10.4271	6.91517	10.7139	3.67418	3.65439	10.3246	3.45301	6.95967	9.26381	8.04105	8.75279	5.29952	9.16054	9.30719	7.04834	3.83409	13.5123	21.0731	6.61524	12.3773	5.49813	14.2852	10.3991	13.1159	12.0482	7.93014	10.9782	5.00369
Cluster-14873.36041	56.9505	77.8729	65.4675	69.437	60.0818	47.452	58.3684	42.0199	45.1918	25.8394	46.8746	55.8025	49.715	44.8933	53.5446	36.5049	46.3796	58.8824	37.5458	39.6451	74.8184	66.7338	46.7452	60.0766	35.6544	64.0343	41.7863	57.4487	49.0413	48.2542
Cluster-14873.36042	7.48427	4.71519	4.79838	1.87339	7.01089	24.0942	9.07819	10.26	36.5244	19.2789	36.3724	39.7356	23.096	30.9122	16.1828	8.84417	16.7229	44.6275	9.1074	9.18228	6.68095	11.7359	13.3795	11.5608	17.1115	5.63733	10.3242	6.21408	5.7425	16.0974
Cluster-14873.36044	5.46104	9.65245	6.93057	2.88797	0.891399	0.485312	1.0761	1.39043	0.451444	0.254782	0.609309	0.816065	0.255405	0.0544336	0.804227	0.592373	0.165969	0.0574588	0.0972633	0	10.3572	9.48539	0.138726	3.16368	6.16687	8.42871	0.560552	0.0925815	0.153869	5.39246
Cluster-14873.36047	0	1.55889	0.897115	0	0	0	0	0	0	0.0731365	0	0	0	0	0	0	1.43465	0	0	0	0	0.986619	0	1.02428	0	1.27934	0	0.076282	0	0
Cluster-14873.36048	4.99155	0.0657392	1.81871	0.551529	0.981519	0.25014	1.1646	2.88892	0.165641	0.457238	0.548798	1.72343	0.845774	1.2783	1.61938	3.07706	2.26417	5.6601	3.59369	0.401705	2.89079	1.2933	0.718651	0	0.0598624	0.206652	0.243331	1.97232	1.77732	3.47051
Cluster-14873.36049	0.518562	0.212857	1.14019	0.384535	1.48903	0.366736	1.51749	0.224096	0.968047	1.56842	1.66887	3.56303	2.43136	3.64737	1.60358	0	0.395031	1.21609	0	0.0487279	1.40308	1.62128	0	0	0.0681033	0.272442	0.896262	0.372956	0.508733	1.16276
Cluster-14873.36050	0.128178	0	0.843312	0.324016	0.439619	0.241022	0.561957	0	0.145562	0.711718	0.327657	0.908089	0.554821	0.620035	0.464519	0	0.152166	0.122918	0	0	0.696238	0.209306	0	0.0514581	0	0.241158	0	0.142901	0.184676	0
Cluster-14873.36051	0.392729	0	0.872249	0.355134	0.176227	0.139281	0.227285	0.259859	0.0875259	0.519716	0.0813305	1.35988	1.25368	0.68949	1.06922	0	0	0	0	0	0.81326	0.108157	0	0	0.0388979	0.0737834	0	0.343528	0.102294	0.843341
Cluster-14873.36053	5.52074	7.98853	6.98204	6.52589	6.12445	5.2547	7.35549	11.7734	5.52709	5.92935	4.14393	5.03815	3.293	5.58705	5.65776	7.20819	8.16151	5.55491	13.0478	2.87261	8.24717	6.59015	6.9536	12.7854	3.96811	13.5406	4.91245	7.6347	5.83398	7.57192
Cluster-14873.36054	0.0979887	1.84056	4.59553	2.8724	1.68227	14.6381	5.50222	11.0428	0.304087	0.614403	1.02441	2.38809	2.7179	9.25423	1.52461	11.8422	3.01154	0.724427	5.51665	4.62829	3.05187	12.5978	5.25465	4.41465	9.02648	1.14224	0.13758	8.12792	11.1487	10.2822
Cluster-14873.36055	0.297276	12.5222	11.4436	10.8866	11.3333	0.730904	4.47058	2.84937	9.41872	20.14	1.66262	6.55728	4.00146	4.67602	10.7136	0.0996315	9.95522	6.31304	3.95559	7.52655	6.75296	4.71609	7.85331	9.21838	7.46549	13.217	17.0794	8.11776	5.07746	2.28681
Cluster-14873.36057	0.125716	0	0.194534	0	0	0.0202988	0.65758	0.292667	0.297457	0.522079	0.874518	0.494543	0.565682	0.204302	0.275969	0	0.173217	0.116157	0	0.291375	0	0	0	0.103159	0.0451465	0.693442	0	0.143941	0	0.337875
Cluster-14873.3606	1.22929	0.58239	0.908508	1.01924	0.608393	2.10171	1.08337	3.123	1.68368	1.89536	1.6369	0.981422	1.2966	1.13605	1.08468	2.15125	0.728932	1.56646	4.01617	3.54055	0.749305	0.391089	2.12094	1.24593	1.92777	1.1794	1.61636	1.78286	1.61013	1.33072
Cluster-14873.36061	0.856307	3.47355	9.9208	2.0494	2.79512	3.55911	2.77658	2.97146	2.77155	3.58775	4.15769	2.78175	3.63093	3.70331	1.64793	0.562636	1.69123	0.974605	8.51004	10.7925	2.16421	1.78588	2.30785	1.52161	2.50235	1.87528	2.49745	5.98892	2.95625	7.16361
Cluster-14873.36063	113.193	119.044	113.495	95.0475	110.002	98.7822	107.362	77.0828	91.807	85.4063	72.523	81.6333	91.613	83.0102	101.468	86.1129	93.9707	102.182	84.8299	103.173	116.95	110.983	97.98	107.809	93.5665	121.232	100.411	112.808	88.1753	102.64
Cluster-14873.36066	35.2374	63.6298	53.1544	78.1342	51.2706	43.7051	44.3738	43.88	49.7362	51.1705	39.9507	49.1687	44.7851	37.6024	57.2039	45.0269	48.8034	32.9472	36.8274	31.5595	56.5708	50.1634	36.6272	59.5194	51.1643	56.5798	54.1794	35.867	55.1661	41.6744
Cluster-14873.36067	37.5161	21.6508	7.04528	7.30431	25.7252	15.9967	20.2847	29.5478	2.37606	5.23453	21.7625	4.52439	9.39285	36.3946	3.94227	26.5069	7.09537	28.8515	29.1003	43.0121	28.6343	20.3242	9.94759	5.75798	5.91179	3.59652	6.61843	43.5044	2.48474	15.7186
Cluster-14873.36068	2.35358	1.3142	1.10812	1.95796	3.59669	1.06952	0.814672	1.94657	0.515084	0.47792	0.79582	0.234127	0.0624105	0.549906	0.325846	10.2799	3.86841	4.03678	18.7494	8.84121	0.391117	2.76002	10.7758	8.11163	1.47367	0.195035	3.23324	2.92628	1.27506	3.08386
Cluster-14873.36069	1.75161	0.177491	0.0684284	0.324137	0.981498	1.25822	1.18217	1.32264	0.19814	0.247845	0.744964	0.103593	0.0367485	0.558116	0.964264	3.13082	1.91241	2.26845	12.4252	3.37353	0.0666805	0.613397	3.64651	6.16485	1.42685	0.0608704	2.96768	1.71975	0.609058	0.273334
Cluster-14873.3607	0.165716	0	0	0.445113	0.0311531	0.779199	5.65558	3.84072	0.0108789	1.56716	1.78562	0.0205227	0.756827	6.45563	0.09298	0.977031	0.658601	0	0.322709	2.34159	0	0.213351	2.532	0.596468	2.3657	1.84727	0.751054	0	1.71128	0.884315
Cluster-14873.36072	67.5266	69.2104	77.9152	93.3667	89.8976	66.1207	65.8231	63.7196	78.1589	57.1662	47.9372	80.9628	77.622	70.8975	83.1447	75.871	85.2072	91.6122	57.9464	54.1438	91.3872	86.2684	60.3897	90.0853	61.4119	69.0494	73.0343	99.6068	58.1788	68.7945
Cluster-14873.36073	0.0653167	0.0536859	0.276865	0.224807	0.300705	1.11849	0.110153	0.0747667	0.179712	0	0.182609	0.10545	0.105311	0.468247	0.11583	0.166405	9.45341	1.10836	0.321515	0.0476499	0.121894	0.279667	0	0.274706	0	0.357347	0.0563433	0.501949	0.883367	0.623073
Cluster-14873.36074	0.205941	0	0	1.17523	0.184349	1.2074	0	1.60663	0.751998	0.641088	1.19827	0.168875	0.256546	0.304019	0	0.148542	0	0.54978	0.515833	0.168339	0	0.0968775	0	0	0.13574	0.186157	0.796353	0.0502855	1.4387	0.85464
Cluster-14873.36075	0.117612	0.140259	1.03327	0	0.0485451	0.0175279	0	0.0770638	3.1753	0.0306768	0.284732	0.138875	0.296654	0.244384	0.311732	0	0	0	0.0800459	0	0.133601	0.165111	1.59319	0.301535	0.80505	0	2.67896	0.0818323	0.442262	0.0630107
Cluster-14873.36077	11.9642	13.0481	9.78238	5.92011	3.74811	13.6196	10.4887	12.7233	11.3809	19.2235	14.5802	20.4198	21.8608	12.7854	16.7643	8.32457	11.1094	9.51537	6.55467	7.17581	7.27714	11.7879	10.0824	13.8445	9.58931	5.39579	10.6781	4.14547	4.57679	8.32183
Cluster-14873.36078	0.337627	0.9216	0.696513	0.430569	0.0610292	1.12447	1.30922	1.19548	1.17473	0.604922	0.910199	1.35611	1.57346	1.45794	1.27819	1.37518	1.31907	0.826163	0.201925	0.747489	0.780332	0.517393	0.423116	0.312365	0.777242	1.4915	3.4469	0.552834	1.40115	1.43764
Cluster-14873.36080	0	0.151899	0.0614247	0.409155	0.0519511	0.938181	0.898909	0.679613	0.664333	0.503064	0.431996	0.864683	0.464095	0.238484	0.684474	0.996354	0.406854	0.775534	0.61143	1.11864	0.141378	0.509152	0.39488	0.472219	0.445634	0.28725	0.125542	0.243492	0.89048	0.556906
Cluster-14873.36081	48.7978	62.0325	42.9555	74.1795	58.3721	43.1315	44.8206	38.1923	43.9899	41.0838	36.1379	37.3285	41.4244	38.6023	45.4485	46.8928	37.5696	50.9302	37.9933	49.9453	48.5078	47.527	38.8298	51.5471	36.7428	47.3876	49.8422	51.0869	43.0499	59.9714
Cluster-14873.36084	0	2.88718	0	2.62453	0	0	1.95516	0.649191	0	0.0233462	2.40285	0	0.950299	0	2.21773	0.326911	1.16433	0	0.194293	0	1.66642	2.24908	0.232447	0.826699	0.856372	0	4.82677	1.07565	0.445977	0
Cluster-14873.36085	8.27693	4.53213	21.2176	6.96058	11.7435	14.8994	15.6866	4.29069	16.9319	20.7428	21.5959	21.9071	16.1259	24.2895	6.42442	1.09274	5.7354	7.90302	0.149344	3.98846	10.0632	14.6481	2.06074	0.873804	4.56325	11.2688	4.94076	2.48586	3.05205	6.83356
Cluster-14873.36086	0	7.59838	0	0	0	0	0	0	0	0.0191059	0	0	13.2738	0.0584199	7.7464	0.28515	0	0	0.0597803	0	0	0	0	1.42137	0	0	0	3.62993	3.24689	5.75486
Cluster-14873.36087	10.0696	10.8699	9.76406	9.35117	10.5442	9.9288	9.41116	26.2783	8.04184	8.88081	8.48046	5.76893	7.22235	8.21412	7.50325	17.0657	10.1726	18.5476	17.9518	18.6665	8.84317	12.5663	20.9317	18.7214	15.3789	7.80817	14.3397	7.71384	14.2349	6.35196
Cluster-14873.36088	8.68661	9.26298	11.1595	8.84173	11.3826	11.9267	13.9066	26.0344	8.54022	9.80939	9.00158	7.79374	8.57724	8.70776	7.10744	17.6126	11.0612	18.8462	18.3392	19.5163	10.7233	10.1374	22.055	14.893	18.4061	7.92799	12.5253	9.5615	14.8412	7.32286
Cluster-14873.36089	0.460215	0.192615	0.665556	0.325074	0.564444	0.176822	0.340894	0	0.12702	0.439489	0.680916	0.328173	0.259373	0.161136	0.0573419	0.0354514	0.251871	0.0410234	1.0482	3.84746	0.694707	0.648288	0.234917	0.387027	0.239116	0.846022	0.285413	0.539009	0.235703	0.0547051
Cluster-14873.36090	2.98651	0	0	1.36874	0	0.0413348	2.32352	1.88161	0.0217834	0	7.98743	0.063515	0	0.0206815	3.40797	4.66707	7.29392	0.145606	0.0921743	0.992455	0	3.08389	0.13051	0.0598433	1.30304	0.119969	0	0	1.49392	0
Cluster-14873.36091	0	0.864402	1.01273	0.356293	0.256606	0.289222	0.500893	0.540458	0.322291	0.619122	0.134105	0	0.257453	0.255902	0.188792	0.067489	0.478409	0.329415	0	0.581234	0.653694	0.615684	0.27109	0.441661	0.71285	0	1.224	0.124635	0.0347212	0
Cluster-14873.36093	0	0	0.948066	0.0941856	0.324638	0.0148815	1.81628	2.05042	0.975429	0.33699	1.59276	2.03472	2.12852	0.534675	0.750761	0.423984	0.68778	0.495613	2.45885	0.616177	0.25477	0.201888	2.92563	1.3788	2.02311	0.0813492	0.95777	0.34232	0.501772	4.82458
Cluster-14873.36094	4.64884	11.615	8.21892	3.06456	7.22468	3.81673	5.67732	4.28243	7.97812	2.81901	3.25099	4.69185	2.43637	3.89509	3.5903	8.2042	17.5927	7.67474	7.43115	3.50224	8.54418	3.10013	8.65924	5.49818	4.34726	2.49044	4.66165	2.89215	4.68749	8.34692
Cluster-14873.36095	2.05272	0	0.472135	2.57785	1.70049	0.708373	1.45713	0.195061	2.075	1.27865	0.39076	1.08994	0.680161	0.141162	0.0673747	1.27545	0.903865	0.371584	0.569421	1.356	1.10524	0.587356	0.506245	0	0	1.84077	0.534832	2.22111	0.690372	0
Cluster-14873.36096	0	0	0.311391	0.383591	0.0601006	0	0	1.88849	0.129636	0.103052	0.0588753	1.62495	0	0.0867012	0.288129	0.0576849	0.320414	0.0620133	0.0736084	2.15285	0	0	0.379912	0.329153	0	0	0	0	0	0
Cluster-14873.36097	0	0	0.222195	0	0	0	0.0910938	0.0304498	0.470377	0.306225	0.39819	0.0340496	0.0641998	0.122479	0	0.492936	0.753988	0.559806	0.617136	0.308209	0.248794	0.15553	0.259023	0.234848	0.163252	0	0.421596	0.0792973	1.28183	0.735439
Cluster-14873.36100	0.213486	0	0	9.16966	0	1.71199	4.32417	0.0189826	1.65276	0.286246	0.0720841	0.0453099	0.227415	0	3.36394	0	1.71387	0.0606852	0	0	0.0973641	0	8.48971	0	5.03974	0.129155	0	4.00132	0	0
Cluster-14873.36101	0	0.120811	0	8.97049	0.060028	0.410619	2.27997	0.0799315	0.68033	0.0200649	0.0250995	0	0.432809	0	3.18636	0.0498297	1.02634	0	0	0	0.153121	0	4.38428	0	0.74325	0	0.0496705	2.34821	0	0
Cluster-14873.36104	0.319407	0.191574	0.114728	0.106939	0.45809	0.2733	0.0897883	0.383792	0.576913	0.213099	0.548916	0.508681	0.0628714	0.576034	0.183411	0.294546	0.399588	0.297112	0	0.194376	0.157428	0.402968	0	0.235263	0.710615	0.163149	0.758071	0.249398	0.21577	0.228827
Cluster-14873.36105	10.0313	16.3132	18.3199	16.1701	13.9066	11.3781	13.9435	15.564	13.2042	15.5227	17.746	11.2413	11.3609	12.1583	21.6017	18.4136	17.333	15.8134	11.4985	8.18722	12.0321	11.8898	15.3993	23.6829	14.854	14.248	17.5427	9.96314	27.4667	13.0622
Cluster-14873.36106	0.0603409	0.0682677	0.122431	0	0	0.0177223	0.0952264	1.48384	0.100457	0.661928	0.768953	0.740474	0.131467	0.419535	0.570454	1.75537	0.846247	2.81765	3.21869	2.16271	0	0.588927	0.546753	2.02369	0.106714	0.112312	0.238175	3.03486	0.417469	1.23909
Cluster-14873.36107	0	0	0.269499	0.225687	0.060169	0.444626	0.3411	0.128235	0.337628	0.175457	0.0647143	0.642007	0.0469306	0.0773661	0.454603	0.148493	0	0.18002	0.160924	0	0.212636	0.0524756	0.929888	0.293935	0	0	0	0.0491758	0	0
Cluster-14873.36109	0.428033	0.539258	0.592165	1.75398	0.296286	0.0954446	1.1574	0.271959	0.313898	1.79472	0.0976462	0.0795257	0.138558	0.187733	0.070262	0.887327	1.38274	0.0596362	0.603172	0.710679	0.342907	1.40111	1.23777	0.117182	0.728872	0	0	1.51305	0.25065	1.30584
Cluster-14873.36110	0.452151	1.6157	0.836142	0.249414	0.0424514	1.44395	0.538946	0.215492	0.660343	0.0858798	1.79906	0.176078	0.938841	0.961266	0.939588	1.21798	1.13786	0.858055	1.11918	1.20295	2.6293	2.03466	1.49582	0.747974	0.729312	0.239791	0.246283	2.83432	0.881384	1.01807
Cluster-14873.36111	0.242926	0.382555	0.109946	0.162286	0.16166	0.777765	1.26867	0.274849	1.08314	0.980212	0.617051	0.581273	1.04595	0.540456	0.550428	0.996406	0.613895	0.305633	0.2691	0.344003	0.273543	0.108657	0.574087	1.765	1.12744	0.203433	0.246642	0.645042	0.746803	1.01268
Cluster-14873.36112	35.7992	33.2266	24.439	30.4129	30.884	21.4085	16.7404	22.6624	28.813	22.3144	22.2514	28.2993	29.5802	26.0756	29.1617	22.9261	27.266	27.1633	25.8096	25.3972	27.4637	23.564	24.9718	29.549	24.8228	38.333	27.9266	23.4942	27.5244	21.7941
Cluster-14873.36116	1.8555	1.33313	1.4533	1.7944	2.02281	3.20176	1.72083	7.40491	4.08138	2.34748	5.68629	1.62703	3.61916	4.4669	1.54197	9.11172	4.32029	6.77505	10.7251	11.1833	1.72763	2.38672	6.80571	3.16392	2.91683	0.835997	4.41356	2.75917	7.79635	0.888136
Cluster-14873.36117	0.288688	6.52338	3.21882	2.3111	2.80894	4.77676	0.913418	1.33427	0.657929	2.73102	1.00602	6.32796	2.06128	6.19392	1.06839	2.11636	0.984876	3.74084	1.36174	0.501315	2.69676	2.33685	1.22363	3.56466	1.18837	2.42084	15.9797	2.3759	1.21562	1.08371
Cluster-14873.36119	0	0.0591338	0.437115	0	0.418524	0.0595023	0.991402	0.527997	0.744202	0.836732	0.827809	0.702719	1.07701	0.519797	0.777287	0.512886	0.210157	0.125277	0.508177	0.214028	0.575331	0.145386	0.474315	0.373073	0.323271	0.268352	0.14977	0.878998	0.346902	0.297364
Cluster-14873.36120	95.2141	72.8374	81.1954	67.256	100.447	61.5888	61.1624	65.1282	73.5222	81.3513	69.2591	70.8494	78.4431	71.642	77.5698	62.0292	80.1853	79.4302	66.0847	65.9449	80.109	91.4322	47.6606	63.7186	64.2479	83.0332	86.1435	87.04	75.9549	82.7504
Cluster-14873.36121	146.181	118.525	124.756	169.505	122.25	115.724	106.938	72.8067	102.619	90.6721	107.946	97.7693	99.1999	107.419	111.443	83.4709	99.3354	109.903	103.797	94.0063	125.725	120.369	113.654	143.989	96.9508	131.641	93.246	114.406	118.715	143.476
Cluster-14873.36122	28.663	23.7711	25.8386	24.9611	26.2037	23.5455	19.3464	20.6678	25.6611	18.971	17.913	19.7008	18.3548	20.2048	25.6	23.9649	22.2439	21.3176	25.5089	25.9953	25.7813	19.1783	23.7008	29.2557	25.1508	22.5035	23.5803	19.0871	20.603	24.4522
Cluster-14873.36123	8.47906	10.1321	2.60268	5.81741	3.32023	7.60011	18.5038	9.93525	9.79932	6.32705	5.98921	7.34125	7.82753	7.92053	6.76519	13.2843	6.5943	5.65029	8.05691	6.42759	3.66236	7.113	9.13034	3.98048	7.88943	14.8392	3.21738	11.9204	6.20051	8.85226
Cluster-14873.36124	0.781212	1.89094	1.97127	1.30155	1.40919	1.66935	1.44414	1.60023	1.50891	1.69777	2.96245	1.98569	2.13907	2.15525	1.84381	0.85718	1.45186	2.0294	0.746963	0.729568	1.49586	0.937558	3.19563	1.86984	2.81106	1.41656	1.73478	1.63097	1.08094	1.34894
Cluster-14873.36126	0.538327	1.40807	0.308845	1.61372	0.612332	1.13408	0.402489	0.303236	0.23395	4.029	1.40326	0.508437	0.194852	0.99432	0.513294	0	0	0	0	0	0.597092	0.64397	0.218958	0.172779	0.731477	0.799323	0.351536	0.93346	0.370987	0.303305
Cluster-14873.36127	4.89141	2.74132	4.51469	5.41053	5.58958	2.16149	1.44572	2.02284	1.88113	4.43584	3.25554	3.98725	3.6297	7.04791	3.34454	3.24843	2.2864	3.40481	2.00883	1.40249	3.94613	7.34741	3.37086	5.44374	1.11134	3.96595	0.895391	9.74082	8.98815	8.31372
Cluster-14873.36129	24.9504	19.239	21.5147	23.254	22.7929	18.2987	13.057	23.2545	14.2578	9.57738	13.8115	12.2319	11.4327	15.4101	13.6864	16.9541	25.9829	22.5108	10.9427	16.4915	13.3696	21.3635	6.76827	17.8938	9.52614	26.2896	21.7419	17.7346	21.8609	12.032
Cluster-14873.36131	0.142836	0.323703	0.49516	0.298876	0.144811	0.421565	0.601081	0.202987	1.11904	1.79632	0.855536	0.569803	0.979989	1.05133	1.22846	0.100925	0.57946	0	0.0508509	0.297116	0.0417838	0.755253	0.221577	0.571002	0.284783	1.28723	0.109555	0.599671	0.343962	0
Cluster-14873.36132	0	0	0.403855	0	0.421611	0	0.586249	0.111121	2.19404	0.573467	0.942497	0	0	0	0.0373569	0.237707	1.40521	0.425447	1.84435	0	0	1.04993	1.37452	0.123379	0	0	0.240995	0.250697	0.592508	0.150962
Cluster-14873.36133	5.25186	5.51792	5.26485	3.57988	4.59865	2.75921	3.10202	4.75614	3.40897	3.30748	4.76741	3.38524	3.37786	3.12534	2.40297	3.12921	6.66945	8.56652	10.1026	11.5711	3.19963	5.40192	3.75876	2.02541	5.25806	0.917693	2.43131	2.87593	1.82914	3.21885
Cluster-14873.36134	4.44588	8.74104	7.1385	12.5399	10.8747	4.21897	5.37425	1.71802	8.5866	2.73733	5.02576	10.902	6.07601	8.11494	0.834377	4.49062	6.43982	8.37657	8.0436	5.17086	13.732	13.098	6.98549	14.9846	11.3131	7.24916	6.00942	3.78472	9.61094	7.95188
Cluster-14873.36135	0.131445	0	0.105509	0.147215	0.350989	0.255986	0.425231	0.133543	0.491	0.458767	0.175842	0.233462	0.151618	0.8734	0.0693493	0.0936001	0.488219	0.167625	0	0.110524	0.74323	0.38462	0.501161	0.0287349	0.421006	0	0.653878	0.598566	0.0756567	0.233802
Cluster-14873.36136	0.638558	1.70203	0.756292	0.417588	0.994353	0.799041	0.773406	1.34658	0.958348	1.13488	0.684481	0.755007	1.00245	1.61219	1.45843	2.26191	1.34788	0.383566	1.59636	4.42999	0.167445	0.939523	3.74432	2.801	1.99721	0.827584	1.87429	2.38524	0.945198	1.48488
Cluster-14873.36137	1.42998	0.0711403	0	2.31781	0	0	0	4.93203	0.827352	0	0	0	0.0773399	1.65774	2.83711	4.35899	0.0681678	0.110682	5.08587	2.12737	1.53729	3.38825	0	0	1.67432	0.155647	0	0	0.817316	0
Cluster-14873.36138	87.1594	100.606	55.8493	102.349	88.7364	58.7805	68.5852	47.9153	48.4025	49.6672	49.1377	61.3798	56.67	57.9492	75.4581	60.2599	58.1399	62.6315	52.8117	62.7801	69.2858	68.3409	73.697	91.7474	82.9341	66.5494	59.2506	67.8803	100.28	78.8695
Cluster-14873.36139	35.6479	25.3485	31.8818	37.5536	30.3986	26.4668	30.9671	37.7044	23.1518	31.2786	21.2539	25.1061	35.4323	30.6677	28.574	34.2559	30.7111	36.5986	49.3248	36.3591	32.901	34.3144	29.8446	32.8167	33.8142	34.2916	31.8454	34.4466	43.5356	37.0969
Cluster-14873.36140	2.42126	2.30679	1.12375	2.79902	2.642	4.39631	2.78331	7.69958	2.81592	3.79447	6.93919	3.41383	4.63453	1.86953	3.46617	5.43529	4.51939	2.3231	18.3797	9.95299	1.69757	2.43646	4.04251	2.32606	2.70379	1.4037	5.86097	5.38184	5.36118	5.21774
Cluster-14873.36142	12.8617	2.78662	5.46253	15.1228	3.01498	5.82174	4.0431	5.22768	2.53382	1.86333	4.19678	3.18064	1.61828	1.58824	5.60107	2.4793	0.383469	0.652613	4.56759	14.6034	5.31787	8.24352	3.72332	17.7235	1.06194	2.87074	3.63029	1.24849	7.93574	12.6043
Cluster-14873.36144	5.78307	9.23222	2.94216	1.21039	8.23258	9.60216	7.10555	54.9097	6.24632	6.43183	10.3497	6.58372	11.9291	14.4123	3.36355	25.1167	9.90697	12.1137	40.8061	35.1313	2.8583	8.99035	20.5752	12.7241	11.3649	13.8058	23.6737	21.6617	26.5954	4.19427
Cluster-14873.36145	66.067	41.46	25.5526	63.0139	76.5097	67.4631	51.724	54.368	30.9128	63.7039	67.6827	60.0655	54.1475	54.7335	57.794	58.8485	77.7877	42.2054	38.0556	55.7426	82.0063	71.3849	29.8232	68.4714	76.3281	48.0781	73.7234	53.1323	36.3215	56.6721
Cluster-14873.36147	10.9002	14.0844	1.04823	19.2819	10.3591	7.42682	2.44982	11.9536	8.9495	13.692	5.79884	3.95647	7.88744	6.15029	12.3882	2.49527	8.60273	8.09756	6.32855	7.74249	5.03237	11.6844	8.99258	5.19529	10.9413	7.89101	12.8702	2.79876	7.47265	9.28407
Cluster-14873.36149	5.76849	18.2229	3.25228	10.0776	4.3121	9.34604	4.55173	18.765	4.49763	10.1578	11.4325	8.65035	11.012	7.48998	6.79434	32.0552	14.9816	10.1646	35.962	52.96	7.35052	9.34535	9.40965	16.6589	24.5744	8.68156	19.1777	8.71369	17.8081	5.60648
Cluster-14873.36150	23.4473	22.8372	24.1375	29.6439	19.6779	22.3131	26.4894	32.788	26.2035	34.7487	25.0847	26.8874	25.7042	19.6047	20.3437	23.3024	24.9609	20.2731	25.8905	26.7681	20.6936	24.1384	24.0207	18.5783	27.9211	23.1384	27.4899	29.7164	19.5821	27.4098
Cluster-14873.36151	2.64469	1.39214	1.43773	1.27837	1.982	1.28824	1.51803	1.49687	1.01206	1.15307	1.01269	1.23913	1.37882	1.38757	1.11263	1.54599	1.27216	1.49052	2.05507	1.25202	1.6706	2.06482	1.67309	1.36731	1.01746	3.43843	1.59999	0.500371	1.40931	1.59396
Cluster-14873.36152	7.63348	4.28227	8.00684	17.3926	7.14058	9.31358	12.5092	7.35842	9.98396	6.41303	12.4907	13.7756	15.4122	12.5618	14.1924	13.4153	8.6508	8.89134	7.48015	6.69699	10.9359	16.2123	12.8064	15.8758	11.9327	15.2275	2.97895	6.94058	12.4285	14.4077
Cluster-14873.36153	16.142	13.1793	24.4503	16.224	11.223	15.8757	20.1505	1.40933	14.6034	6.82208	3.49622	1.03148	6.3738	13.7409	13.9602	21.3605	15.136	12.5958	3.06527	15.1718	14.4017	12.5129	2.35232	1.07247	17.2576	21.3333	17.4245	11.5101	18.7188	15.168
Cluster-14873.36157	5.45247	5.34792	9.56294	18.3401	7.03575	14.0488	1.18419	6.16639	0.764647	7.48276	1.1742	3.43681	3.28268	7.96425	22.2339	5.54309	0.508821	0.741741	2.32039	1.82364	7.83382	11.1678	8.08739	13.9069	0.598263	0.636891	4.35879	5.36457	6.02846	3.80877
Cluster-14873.36158	1.47719	17.0066	4.26243	0.202381	0.178952	1.97792	0.792451	0.200001	12.9298	0.221332	1.0919	1.16077	3.08629	0	0.0226856	0.94059	1.3142	0	1.90769	1.03365	0.993019	21.5611	0.301571	0.27256	0.0704973	1.77712	0	1.14817	0.564952	9.45009
Cluster-14873.36159	4.60413	6.05577	0.0724736	9.77348	0.0576004	2.44834	0	0	0	1.26142	0	0.0472338	2.46182	4.03813	1.84263	1.98815	0	0	2.42745	0.0606119	0	4.78886	4.04712	4.00188	0	0	5.13793	6.50944	4.88545	7.78903
Cluster-14873.36161	15.3733	11.0615	8.95672	0.85201	1.57586	0.0351426	13.9267	4.6125	8.97156	5.67211	10.8763	1.74827	7.81888	3.45968	1.06841	0.884656	20.3309	17.4039	14.4	12.229	15.6898	0.971708	3.71596	0.733389	12.9502	17.1023	14.7881	3.81365	3.88147	2.19766
Cluster-14873.36162	13.8936	5.18355	9.46016	28.5327	19.4892	23.3496	17.7679	11.8713	8.61859	19.7937	11.4126	16.8658	10.3957	11.7014	6.41875	20.4799	5.55835	13.1162	4.33697	13.9676	16.4602	8.79411	18.4869	20.8355	11.4063	11.4141	11.1575	15.6695	16.9314	13.3971
Cluster-14873.36163	0.566933	0.603152	1.23197	1.39112	0.479939	0.329581	1.2784	0.166998	0.646251	0.578957	1.68644	2.01715	2.00805	1.07954	1.15412	0	0.283255	0.0766059	0	0.0473635	0.64478	0.626427	0	0	0.394344	0.750257	0.0427625	0.2218	0.203396	0.0866042
Cluster-14873.36164	39.5931	36.5944	27.3983	43.6128	27.275	30.1836	40.7064	30.2711	35.3201	30.6393	29.5498	34.221	23.7292	36.793	41.1226	27.8347	31.1796	37.4314	22.412	25.6907	47.424	14.1165	4.63947	36.2725	39.3355	30.1348	20.3543	35.4127	25.8872	22.228
Cluster-14873.36165	12.7623	4.95327	7.42566	5.94331	4.11307	4.92764	5.81102	2.03773	4.16018	6.14548	5.57536	5.23105	7.43773	6.12293	9.61612	5.09884	4.69646	3.85822	1.69729	5.05068	4.69236	5.97879	3.50495	1.60596	3.22706	3.90471	5.74392	4.82837	3.67659	3.90652
Cluster-14873.3617	0	0.059418	0	0	0	0.0367132	0.0260583	0.779328	0.0837522	0.116964	0	0.110632	0.726135	0.207456	0.312626	0.578584	0.0526048	0	1.31637	0.353355	0.0496797	0	0.59302	0.0428951	0	0.0505225	0	1.9361	0.044391	0.231686
Cluster-14873.36173	1.44209	0.771929	0.476839	2.14488	0.349275	3.18797	3.61906	1.02795	0.877612	0.857983	1.76056	0.977751	0.745418	1.00485	2.31195	0.644952	0.727601	0.914107	1.90012	0.323308	1.58656	1.61694	2.69842	0.472616	2.13658	0.366264	1.72036	2.03276	0.229063	1.40754
Cluster-14873.36174	1.398	3.69033	8.54239	1.66261	2.27477	5.94993	5.3057	1.41917	12.0193	11.4031	9.38755	20.9811	7.39191	4.31807	6.93284	0.301329	2.47713	2.9184	0.195731	0.387531	5.88898	3.26688	1.89982	3.02069	6.81177	6.32974	3.48168	2.70877	0.282488	10.1991
Cluster-14873.36176	1196.43	1095.96	1232.34	1053.51	1083.94	1014.69	1090.82	1053.18	1148.48	1158.85	913.484	874.992	865.25	857.788	1224.67	1219.57	836.302	928.034	948.285	721.083	1194.95	1534.7	852.848	1247.29	1114.19	941.424	941.401	1337.53	994.852	1246.35
Cluster-14873.36177	6.56449	0	0.186404	18.8884	0	16.445	16.8435	0.333776	0.191093	9.59242	0.337279	0.540468	19.4719	0.125392	0.062536	9.88275	21.2336	2.47595	44.3896	10.5485	0.305517	12.6381	19.5505	0.714354	4.23934	15.403	25.1227	0.123343	10.4141	40.7088
Cluster-14873.36178	6.74133	12.6662	17.3914	0	19.3112	3.11768	6.57249	0.0854251	0	13.8178	8.7664	14.4915	0	14.2923	2.14191	3.99978	0	0	0	6.28172	0.318654	11.3732	0	0.763782	2.84485	0	0	1.9315	9.0375	0
Cluster-14873.36179	0.887515	0	0.67774	0.0615743	0.216278	0.58423	0	0.088877	0.231546	0.474444	5.81403	0.757184	0	0.177185	2.49636	0.241154	0.060125	0	1.08388	0	0.178124	1.4841	0	2.73869	0.482901	0.0803863	0.189526	2.34616	1.36517	0.0710341
Cluster-14873.36180	0.448363	2.14483	1.59537	0.712077	0.114991	6.72502	1.28571	0.595007	3.20746	0.0952991	11.1942	4.4524	0.943705	1.9603	23.574	0.89561	1.33347	0.322973	0.115214	0.818804	1.66643	0.0532379	4.93874	7.68057	0.232851	2.24621	0.356345	9.16919	0.481013	4.69232
Cluster-14873.36181	0.242027	0.301803	1.50653	2.45256	1.1817	2.9345	0.898812	0.0844963	0	0.961115	5.21388	3.82184	0.683173	4.52405	1.10265	3.01762	2.5513	0.160595	11.5473	5.92754	0	2.36109	1.28739	3.48323	1.76969	0.700985	2.10579	1.38177	2.47961	10.1701
Cluster-14873.36182	0.0761278	3.92125	0	0	0.116703	0.757483	0.731291	0.433348	5.03626	0.0803348	0.0580382	0	0	0.0748926	1.11477	0.339191	0.130187	0	0.385987	0	2.61167	0.245226	5.11688	1.36669	0.0406675	3.03398	0	0.906287	0.175671	0
Cluster-14873.36183	0.786671	3.93161	2.36934	0	2.80896	2.67877	0.972737	0.634427	13.1866	0.247015	0	0.568344	0.131645	1.0966	2.50263	0	0	0	0	0.155885	4.77028	0	10.2126	0.890606	0	7.16606	0	1.40877	0	0
Cluster-14873.36184	24.3471	28.0326	18.2316	28.995	22.5122	2.71802	6.40308	34.4658	4.15589	16.0346	14.4421	8.27678	9.77468	12.7015	8.51085	24.3978	10.7744	5.33501	28.5335	39.1647	16.1428	27.2982	18.1964	22.161	15.1382	40.9055	31.0561	22.9382	22.704	21.3778
Cluster-14873.36185	0.473512	0	0.272779	0	0.107116	0.701596	0.324715	0.208736	0.424751	0.550548	0.4882	0.184078	0.198171	0.432969	0.209898	0.182881	0.16127	0	0	0.0776595	0	0.621171	0.277023	0.0706305	0	0.0755093	0.396606	0.154365	0	0.0471721
Cluster-14873.36187	72.3115	75.7684	68.5705	84.5232	79.1073	68.0207	68.8031	56.005	62.5915	61.0808	48.4741	48.9174	54.9879	54.0838	64.8469	67.4951	79.4642	73.5913	64.1343	72.1118	79.8542	76.3745	71.5135	90.2392	68.2376	68.3553	66.8543	71.1497	71.6965	64.8026
Cluster-14873.36188	1.78667	2.7089	0.402471	1.6145	0.723348	3.22406	9.4968	1.77582	3.8542	0.58805	0.655628	14.7164	5.97768	4.81304	2.79321	0.746132	0.993983	2.05848	1.43857	0.148437	3.65684	0.573924	0.225715	0.83892	2.43792	1.36205	0.686182	1.89229	0.145414	2.83979
Cluster-14873.36189	88.0459	81.2624	89.2655	104.767	84.6677	76.5993	84.885	77.225	79.1949	70.6941	69.4173	62.6947	62.6487	74.7281	85.0643	73.6099	76.0091	75.1316	76.487	76.2372	88.8305	83.2675	85.5608	117.365	91.9066	80.0346	87.1291	85.801	84.622	82.6407
Cluster-14873.3619	0.526961	0.368375	0.0666384	0.0532899	0.242333	2.69439	0.0395628	0.564233	0.888628	0.742573	0.315297	0.522474	0.545601	0.463454	0.149852	0.936938	0	0.190567	0.139682	1.67492	0	0.611516	0.269799	0.0503946	0.19703	0	0.163522	0.272445	0.62347	0.152477
Cluster-14873.36190	46.412	41.3436	40.6857	47.9571	42.4828	35.8749	37.7941	41.3444	40.2606	31.7536	32.9333	33.5196	33.6781	33.257	41.9053	36.8232	44.292	42.956	35.5339	48.9511	43.7726	39.7327	40.759	59.597	45.533	43.1294	33.3665	40.6827	46.3638	39.9001
Cluster-14873.36191	2.1288	1.867	1.62534	4.83227	2.18058	3.65148	5.47854	4.14278	3.98167	3.60137	5.32399	8.4334	10.4642	8.28547	5.74814	2.25317	3.62953	3.52627	3.70166	2.5699	2.03427	4.01004	3.16997	2.2294	3.78401	6.36047	6.56177	3.31954	2.08002	2.92038
Cluster-14873.36192	0.802754	0	0	1.71573	0.105835	0.266782	0.222218	0.0889994	0.906177	0.704729	0.223867	1.31155	0.45693	0.442754	0.457864	0.4989	0	0.130723	0	0	0.450858	0.477105	0.142735	0	0.583956	0.221399	0.186554	0.0402115	0.237171	0.925051
Cluster-14873.36193	1.15558	1.01578	0.795899	0.33732	1.11197	1.02159	1.18728	4.78881	1.51265	0.867817	2.14348	1.26362	0.907445	1.39492	1.45706	0.755022	2.97374	0.93961	4.03137	1.68441	0.286105	0.737938	2.06109	0.390819	1.33578	1.22143	1.96366	1.13111	2.72473	0.642822
Cluster-14873.36194	0.623485	0.446751	0.284314	0.828828	0.56834	0.634268	0.83334	0.429166	0.512342	0.752054	0.409516	1.00287	0.885901	0.503887	1.00187	0.279434	0.541915	1.44868	0.22255	0.114855	0.118948	0.870954	0.957097	0.619653	0.283749	0.712006	0.331475	1.18821	0.215237	0.525523
Cluster-14873.36195	25.5749	29.6395	36.6911	31.7421	36.0212	41.7691	20.1799	20.7662	30.0675	31.4123	22.2083	32.1823	31.5527	17.2144	34.5136	35.5846	43.0827	23.3606	26.4908	26.7637	23.9757	25.5722	20.0241	28.9481	22.6442	26.2558	26.2629	31.8132	23.768	29.7589
Cluster-14873.36196	0.0636577	2.36868	0.917051	0.29809	1.12464	0.803595	1.92223	0.361111	0.0421097	0.419718	0.0982013	1.05008	1.0454	0.185857	2.39095	0	0.344634	1.79201	0.0540884	0.341004	1.51003	0.631837	0.0477766	0.0534921	0.397083	0	0.0504311	0.0983837	1.01321	0.137829
Cluster-14873.36199	19.1756	14.6035	20.8263	20.6685	14.8484	24.7277	26.2106	54.1825	30.8384	17.6449	42.8427	37.4205	27.7888	31.2554	25.0933	27.2053	27.5519	50.6812	60.6154	30.812	20.9385	17.4962	34.8901	7.83761	17.7101	19.5878	15.9748	29.8951	31.9426	27.2919
Cluster-14873.3620	1.48075	0.678337	0.886265	1.34075	0.485214	13.5358	1.3832	2.46691	3.09455	1.3646	1.68988	1.56653	1.17812	1.48721	1.36045	3.43907	2.1244	1.13239	2.43839	5.98293	1.13818	1.51778	4.45396	1.43205	2.11713	0.907477	3.39646	1.42886	2.41264	0.928028
Cluster-14873.36201	1.59485	6.19094	2.68666	0.830593	0.720878	1.1374	0.515948	2.19416	1.71455	0.87887	1.81493	1.8328	1.62191	2.21812	1.89183	3.37378	0.996418	3.00233	2.37831	1.33981	2.35266	1.13751	2.28559	2.0576	1.88821	1.2919	1.76037	2.07154	3.56482	1.27196
Cluster-14873.36202	0	0	0.108514	0.0469736	0.314824	0.0440845	0	0.185243	0.308854	0.0660585	0.0682985	0.307712	0.619232	0.544545	0.272827	0	0.975871	0.452573	0.0431819	0.101754	0.0515397	0.292246	0	0.175571	1.19989	0.0973847	0.0481624	2.09804	0.623056	0
Cluster-14873.36204	0.193489	0.279246	0.430859	0.124209	0.411381	2.77674	0.861034	1.69467	0.840705	0.590451	0.685432	0.490189	0.576565	0.528613	0.397652	0.715631	0.919467	1.43888	3.81581	2.03085	0.258774	0.823326	1.01255	0.117339	0.374549	0.184349	1.29965	0.459851	0.623697	0.284695
Cluster-14873.36206	55.6357	54.1581	57.2437	76.2805	49.4232	60.5262	46.2089	39.5167	34.6744	43.7315	46.7078	51.1936	56.8128	46.9936	60.0528	38.0753	37.1564	55.1735	44.8697	38.7987	64.4566	51.5566	54.316	67.2065	49.2743	67.4846	50.7914	47.1901	56.6403	52.5965
Cluster-14873.36207	44.6737	41.126	41.9945	51.919	47.3507	38.7256	47.2703	35.492	41.0406	33.934	40.1517	55.4356	46.9996	42.176	42.9382	29.5418	51.9499	49.3804	38.5163	46.1849	50.3404	54.0747	43.6353	51.4279	43.1548	48.5513	36.7425	35.9224	42.9999	42.1388
Cluster-14873.36208	22.7544	16.1731	21.9512	21.0698	25.3862	18.5335	13.2625	17.0835	17.0431	16.4109	18.7866	20.3739	15.8727	17.5657	19.5687	20.736	21.0451	22.7377	21.9617	19.7104	26.7336	25.6703	16.1499	17.7447	16.9972	24.8612	20.905	20.3893	19.7371	19.8075
Cluster-14873.36209	0.251467	0.849035	0.587548	1.96398	1.91316	1.75631	1.58749	0.311812	0.105715	1.03145	1.21816	0.723207	1.70995	0.0894081	1.61436	0.228615	1.282	1.11762	0	0	1.15956	0.527158	0.0711824	0.47683	2.41918	0.443688	0.708344	1.00565	2.66936	0.0977588
Cluster-14873.3621	0.117241	0.0737836	0.648328	0	0.187046	3.85903	0.42572	1.01092	0.457033	0.289366	0.308014	0.224072	0.0671632	0.105992	0.150147	0.580291	0.32877	0.428824	0.39192	0.783996	0.195502	0.31974	0.647119	0.200184	0.601065	0.195315	0.203515	0.237092	0.720146	0
Cluster-14873.36213	0	0.160539	0.799808	0	0.520101	0.240339	0	0.119417	0	0.101873	0.0732933	0.168288	0.20444	0.173255	0.116757	0.285748	1.47331	1.19975	0	0	0.607723	0.181663	0	0.202909	0.748057	0.275104	0	1.67792	0.111561	0
Cluster-14873.36214	1.25193	1.24512	10.258	1.36875	2.79891	1.04094	0.321681	0.593458	0	0.495787	2.65786	0.410543	0.34256	0	0.287318	0.69611	0.732885	2.6392	0	0	0.19903	0.709138	0.177222	1.05117	0.81343	1.41745	1.02933	1.60487	0	0.246891
Cluster-14873.36218	14.9449	2.24036	21.7246	14.1531	8.20117	33.8693	38.8686	98.8431	17.7508	23.5449	70.9339	12.2188	18.2486	37.9601	28.4732	14.4913	31.9808	44.3747	38.2915	16.9382	6.66393	11.9144	40.0832	38.6128	90.0098	5.19348	3.20262	36.6016	27.9099	9.29228
Cluster-14873.36219	3.75277	2.10034	14.2797	3.64295	8.23416	27.9583	18.8214	59.5415	15.0686	14.8919	28.8222	15.2418	11.9707	11.2247	19.5895	16.9447	29.414	29.8432	26.5372	13.5996	7.88069	12.1848	34.7851	43.6761	67.9284	2.58371	1.90616	11.8432	26.887	17.2015
Cluster-14873.36220	85.2809	20.7711	98.6232	48.549	54.4837	70.9826	114.3	283.259	104.551	98.3424	129.739	59.3145	56.3189	57.0328	76.242	102.301	259.175	81.9716	238.308	181.139	99.8663	71.8611	224.857	142.376	174.679	37.4758	10.2811	114.237	118.669	140.467
Cluster-14873.36221	0	0	0.387292	3.27433	0	0	0	0	0.0585047	0	0.426516	0	0	0	0	0	0	0	0	0	0	1.81648	27.7391	0	0	2.02576	0	0	0	0
Cluster-14873.36222	0.246129	0	0.386266	8.9135	0.209485	4.40459	0.06598	0	2.19209	0.0380809	1.22826	0	0.0568667	0	0	0	0.0613164	0.0913439	0	0	0	4.24429	24.0864	0	0	2.23846	0	0	0	0
Cluster-14873.36223	8.34226	12.2497	25.2914	0.311947	17.9827	11.6835	16.9305	12.6157	4.65304	21.1406	11.8218	13.8485	14.3386	22.4065	11.5181	16.0412	6.53	11.5763	2.72787	15.8733	1.88781	23.532	20.3037	17.5129	5.17516	1.76592	15.4718	24.4104	22.995	24.508
Cluster-14873.36224	50.5186	52.7532	36.2067	59.6099	41.6381	28.2152	41.089	32.4306	32.6405	28.917	38.1424	32.056	41.1477	45.038	47.4467	39.4493	31.0457	35.7921	47.7484	38.3355	31.9378	33.3422	48.8051	56.9873	74.7786	59.952	40.4364	57.8317	52.1278	48.6679
Cluster-14873.36225	5.09177	4.32164	8.62372	2.61724	5.21527	10.1797	8.04611	7.95262	8.39216	7.7812	10.8618	8.94918	6.32297	7.32462	9.2648	7.49477	7.84134	7.48763	7.3804	6.10071	5.18657	5.03785	8.59819	4.40029	13.9278	3.25602	5.7018	5.67392	5.57664	8.8577
Cluster-14873.36228	1.61079	0.775224	0.0933729	0.23076	0.601236	0.479625	0.593966	0.549859	0.26754	0.164529	0.163366	0.684658	0.412006	0.0933026	0.428398	0.79944	0.137133	0.226381	0.401136	0.301521	1.12632	0.638714	1.82707	0.54899	0	0	0	0.459768	0.360414	0.253797
Cluster-14873.36230	1.8344	0.690558	0.849992	1.74836	0.631089	0.375599	1.21992	0.30013	1.17967	0.745016	0.340118	1.19448	0.93658	0.976617	1.40479	0.374024	0.969652	0.602155	0.273484	0.42562	0.932103	2.0006	0.994189	0.195398	0.316193	0.374245	0.122725	1.40973	0.758834	0.797951
Cluster-14873.36231	1.21181	0.756233	0.04553	0.230428	0.36676	0.889042	0.661767	0.796697	0.215711	0.601022	0.691567	0.616715	0.550342	0.399415	0.697628	0.682156	0.7018	0.848714	0.194137	0.217853	0.641023	0.645419	0.977808	0.93421	0.602362	0.237042	0.626328	1.04208	0.212361	0.580374
Cluster-14873.36232	0.174753	0	0	0.433166	0	0	0	0	0	0.468335	0.259474	0.687073	0.414417	0.341155	0.121732	0.608358	0	0.780193	0	0	0.968078	0.789157	0.189214	0.544965	0.386654	0.22331	0	0	0.628381	0
Cluster-14873.36233	0.431161	0.210409	0.246861	0.241242	0.465485	0.212438	0.373616	0.284828	0.304056	0.369167	0.254941	0.4798	0.255425	0.432115	0.316684	0.553942	0.387826	0.338674	0.181112	0.372958	1.00022	0.346	0.272449	0.222782	0.0808464	0.112769	0.666878	0.522813	0.368586	0.0638333
Cluster-14873.36235	1.26379	0.378315	0.101948	0	0	0.488915	0.883043	0.325671	0.472593	0	0	0	0.111362	0.170164	0.224272	0	0.389867	0	0.278083	0	0	0	0.9999	0	0	0.328024	0.0838874	0.486107	0	0.27994
Cluster-14873.36236	1.61378	0.439679	0.323904	0.769112	0.273423	1.17304	0.683665	0.980159	0.499113	0.360636	0.699041	1.27496	0.555627	0.392566	0.784237	0.768837	0	0.377619	0.880975	0	1.11565	0.848169	1.44532	0.259163	0.143482	0.684633	0.398041	1.10167	0.317302	0.269285
Cluster-14873.36238	1.24621	0.436353	0.620702	0.311496	0.109934	0.96911	1.10269	0.680646	0.170364	0.452865	0.432022	0.768069	0.382582	0.397387	0.532004	0.344621	0.639293	0.322056	0.14467	0.253232	1.08698	0.360203	0.904197	0.114201	0.364642	0.372491	0.105411	0.619445	0.246774	0.550195
Cluster-14873.36239	0.910902	0.260493	0.399571	0.547971	0.0620025	0.4425	0.269079	0.226316	0.271993	0.284528	0.235798	0.652373	0.326774	0.148456	0.197971	0.320157	0.0575032	0.450531	0.774075	0	0.262544	0.248094	0.813299	0.792418	0.261378	0.191654	0.434803	0.648097	0.297417	0.129143
Cluster-14873.3624	0.809124	0.920543	0.170369	1.03718	0.116258	0.760474	0.506074	1.96913	1.06336	1.23414	0.771704	0.568312	0.894556	0.977303	2.05795	1.42172	0.777686	0.476721	1.04939	1.93328	1.18913	1.16005	1.61761	0.494108	0.909089	0.597501	0.564447	0.820086	1.14527	0.724083
Cluster-14873.36240	7.3412	2.96282	5.47916	4.45469	1.78778	1.65049	5.27045	1.99389	3.59976	1.61008	3.62362	5.88418	5.22112	8.42291	5.57171	2.13183	2.25272	2.8445	1.99672	1.04429	5.35339	4.91312	3.83219	0.386115	1.97002	2.72211	1.27397	3.75879	3.05296	1.46592
Cluster-14873.36241	6.56144	2.69926	2.92253	3.71179	2.29833	3.4381	3.34189	2.09302	2.66524	2.67584	1.601	4.63312	1.4153	1.49282	2.79985	3.88291	2.23888	1.52535	1.71859	1.07903	6.55401	2.79089	8.21892	2.64962	2.13029	1.40966	2.3508	5.30488	3.97181	1.54814
Cluster-14873.36242	0.893173	0.355264	0.129847	0.129066	0.721735	0.283654	0.25839	0.428919	0.400206	0.710866	0.199406	0.0933187	0.243225	0.156633	0.173389	0.107378	0.45798	0.181559	0.227333	0.376338	0.263909	0.447143	0.306558	0.180815	0.720194	0.360241	0.801894	0.72089	0.293913	0.0676469
Cluster-14873.36243	0.455812	0.055468	0	0.124928	0.208712	0.213528	0.265723	0.335357	0.0177328	0.016874	0.179595	1.31496	0.490125	0.51876	0.955444	0.36922	0	0	0.168024	0	0.27736	0.245063	0.300077	0.082545	0	0	0.169494	0.581579	0.235365	0
Cluster-14873.36244	0.327947	0.0571665	0.276098	0.160976	0	0	0.138051	1.42406	0.0904938	3.79037	0.317193	2.60868	0.851216	0.0474592	0.888247	0.843244	0.424185	0	1.47027	1.45634	0	0	0.0842157	2.0377	2.65284	1.72586	6.63908	0.0855718	2.37731	7.66347
Cluster-14873.36247	71.3858	61.5164	62.9773	78.9929	71.5977	63.6188	60.175	63.5528	54.4428	52.9502	49.4958	43.2345	52.2474	52.4348	62.182	59.1411	59.4625	63.3225	58.3037	60.3311	64.4346	67.2071	59.3512	76.8079	59.783	72.0513	61.2144	62.4388	74.9338	65.5735
Cluster-14873.36248	0.511333	0	0.462669	0.477941	0	0.488862	0.302677	1.49596	0.327891	0.0182859	0	0.516729	1.25532	0.389249	0.749884	4.01976	0.111101	1.85069	1.04706	1.22547	0.250511	0.647662	1.49528	0.686333	1.15209	0.855656	0.850113	1.21731	1.33798	0.624385
Cluster-14873.36249	0.254599	0.0572682	0	0	0	0.468594	0.516975	0.239186	0.314203	0	0.490777	0.869722	0.447417	0.264846	0.0679374	0.0514635	0.496355	0.184183	0.161433	0.112197	0.187786	0.399079	0.0954259	0	0.788919	0.0611397	0.050098	0.0485519	0	0.416445
Cluster-14873.3625	2.36902	3.44689	5.96657	2.15398	3.44114	0.0487175	0.240275	1.51126	0.17736	0.160652	0.413731	0.681353	0.452355	0.0945961	0.341512	0.928995	0.0527436	0.0727594	0.229652	1.04426	2.55119	1.7188	0.578916	3.30217	5.32822	8.57951	1.63755	0.472246	0.572551	4.56715
Cluster-14873.36250	38.301	27.7184	51.6047	45.8412	62.2139	8.19921	46.7082	51.2107	69.467	47.6294	48.4492	32.3331	47.6139	10.9912	65.336	32.8098	47.9601	52.8948	46.7708	53.1624	29.0435	32.2304	18.4094	47.9756	44.123	38.8202	3.30133	50.458	55.4619	50.9228
Cluster-14873.36251	5.63966	3.98001	4.53447	19.9103	10.9153	4.17737	1.12574	7.22728	15.8015	9.37251	13.3083	1.97597	4.01896	0.826303	2.36644	3.20499	5.15236	32.6079	14.5551	18.8636	1.01756	11.9347	3.2689	2.30848	13.4887	2.20801	5.56981	17.6989	2.39677	2.83102
Cluster-14873.36252	70.2618	72.8238	72.309	115.962	84.4294	67.7233	92.4069	62.529	51.9649	37.5316	47.6386	54.6237	61.2173	69.5396	77.5325	45.4237	49.75	51.321	77.0843	48.1426	65.5235	67.5944	51.4004	16.821	46.9314	68.3399	45.5747	78.3861	63.866	42.3512
Cluster-14873.36254	4.97539	20.8682	24.9878	37.3629	5.90213	25.9269	27.072	16.308	17.1602	27.9086	19.1268	14.2791	17.6121	5.76564	17.59	7.861	4.96629	6.82525	28.8352	5.77287	13.4489	23.8812	6.54584	31.0094	21.9356	23.3234	14.1416	5.42385	26.5449	27.8819
Cluster-14873.36257	0	2.91473	0.0694669	0	1.89669	0	1.51026	0.0405591	0	0	0.291833	0.121426	0	0	4.53596	0	1.66778	0.202168	2.0765	0	0.0620944	0	0	0	0	16.1896	0	3.9725	2.20486	0
Cluster-14873.36258	13.3088	38.2161	31.4252	35.8371	18.6771	17.2554	24.1738	37.4828	19.3105	50.318	31.2905	19.126	19.2568	12.8779	20.5959	50.7225	30.8697	26.5344	13.6579	15.1347	19.3834	5.87614	12.3421	24.8644	30.2864	19.2434	19.4476	69.1458	46.2445	22.037
Cluster-14873.36259	0.532921	3.4684	0.874638	1.11556	1.4073	2.2334	1.29253	0.666961	0.477561	1.19498	0.598494	2.23997	0.541672	1.51211	0.933234	1.15713	2.13578	3.61537	1.40027	0.288404	0.811901	0.913113	0.920355	1.50041	1.37803	0.424038	1.8268	1.59905	0.824426	2.28483
Cluster-14873.3626	7.84202	6.56115	8.60595	7.46147	9.40058	4.75548	5.73724	10.3318	3.70379	4.29668	4.40195	3.49834	4.76098	5.15231	5.44553	7.60302	9.60064	6.35765	17.7561	6.60544	6.62593	9.25511	14.5456	8.5795	19.2001	11.1142	6.42033	5.9351	6.4272	9.68535
Cluster-14873.36261	12.7632	10.1539	9.70918	7.61184	1.81064	10.4648	13.3302	1.94102	10.2327	15.0637	17.1786	15.9383	13.7606	16.1608	25.9366	0.316295	5.18622	3.06771	0.153901	0.967987	8.15015	13.2449	0.946404	3.59342	4.02158	8.76791	3.74652	5.21243	5.1336	7.29678
Cluster-14873.36262	0.193082	0.0576775	0	0.119007	0.177158	0.0980727	0.247356	0.318915	0.167964	0.211911	0.293176	0.582095	0.344172	0.446236	0.170368	0.102634	0.330532	0.186044	0	0	0.0627407	0.2986	0	0	0.259157	0.122279	0.149424	0.243156	0.0532242	0.208222
Cluster-14873.36263	0.453123	0.522481	0.798704	0.53862	0.823734	0.591666	0.607789	0.376983	0.696587	0.401548	0.392678	0.382241	0.38867	0.652021	0.291038	0.460091	0.942311	0.685703	0.322201	0.783937	0.437266	0.550276	0.28507	1.431	1.21728	0.73756	0.250643	0.293496	0.588843	0.279099
Cluster-14873.36264	0	0	0	0	0	0	0	0.146052	0.121476	0.323373	0.213018	0.277988	0.159746	2.34868	0.0164377	0	0	0	0.0450546	0	0.172846	0	0	1.10206	0.0818537	0	0.0487547	2.49501	0.611841	0
Cluster-14873.36265	0	0.308732	0.733657	0.676321	0.047053	0.334958	0.249298	0.558051	0.485441	0.73969	0.249732	0.603755	0.363832	0.448466	0	0	0.213432	0.0952333	0.360771	0.087186	0	0	0.491079	0.167631	0.461387	0.342896	0.571221	1.72787	0	1.4979
Cluster-14873.36266	0.141669	0.12412	0.639127	0	0.42695	1.28077	0.0512287	0.0807549	0.0412612	0.0366606	0.192798	2.6692	1.06363	0.303832	0.390113	0.16608	0.328521	0.310123	0	0	0.22316	0.641856	0	0.467929	0.444228	0.163246	0.24851	0.658372	0.185297	1.00869
Cluster-14873.36267	0.518385	0.240607	0	0	0.18155	1.48264	0.145809	0.280103	0.784571	0.0313369	0.452743	0.861437	0.225407	0.666643	0.399227	0.546515	0.0408814	2.09227	0.0620275	0	0.66639	0.205494	0.0654753	0	0.816887	0.0719132	0.892075	0.361796	0.219019	1.19071
Cluster-14873.36269	0	0.193687	0.387747	0	0.188052	0.30496	0.0764625	0.133539	0	0	0.114627	0.624918	0.235989	0.474179	0.768441	0	0.217581	0.512126	0	0	0	0	0	0	0.220594	0	0.10204	0.234398	0.0595697	0
Cluster-14873.3627	0.162155	1.10486	1.29302	0.737491	1.23699	2.13034	1.94054	3.25133	1.30626	2.89582	1.86938	2.91408	1.12646	1.31658	1.54146	2.13019	1.73205	3.1785	1.96384	2.58762	0.468292	1.60981	1.60675	0.83235	2.42973	0.529874	1.1778	1.37401	1.75403	1.78674
Cluster-14873.36274	0.970058	0.462003	0.245928	0	0.989058	0.630847	0.682609	0.691007	3.17752	3.46217	3.00822	2.9283	1.14672	2.13586	0.388532	2.00692	1.44752	1.40845	1.0735	0.180141	0.788386	0.31648	1.4896	0.723438	0.983972	0.0616999	1.43634	2.93816	0.43339	1.19225
Cluster-14873.36275	0.616044	1.27577	0.320321	1.14344	0.504336	1.09142	0.396666	0.829751	0.727534	0.148011	0.726153	0.960989	0.330068	1.45461	1.04064	0.295138	0.548298	0.51841	0.306029	0.0635194	0.0381552	0.592369	0.400622	0.453171	1.42683	0.0826327	1.30337	1.60527	0.906655	0.591898
Cluster-14873.36277	0.066654	0.119083	0.343741	0	0	0.480162	0.137003	0.183985	0.213475	0.111547	0.264624	1.18332	0.511083	0.414226	0.265061	0	0.108364	0.186115	0	0	0.0611702	0.188721	0	0.122893	0.424131	0.248555	0.100377	0.0991513	0.275198	0.474358
Cluster-14873.36281	0	0	0.30687	0	0	0.176643	0.25211	0.178671	0.0819805	0.0518506	0.355596	0.345972	0.434634	0.150278	0.262972	0.237474	0	0.290561	0.514724	0	0.505769	0.144694	0	0.107121	0.119089	0.174577	0.194519	0.536556	0.0633504	0.387591
Cluster-14873.36282	7.47214	7.6687	9.25423	5.84637	7.04802	8.05658	9.2312	14.5041	7.76992	8.39984	8.78749	9.20963	8.41227	10.4722	8.10021	7.08797	9.14921	13.5081	11.32	14.6309	4.22727	7.70851	10.2799	11.4118	9.20328	6.49112	5.18299	10.5557	10.8494	9.67494
Cluster-14873.36283	1.5475	0.310283	1.13906	0.598356	0.242182	0.645704	0.565302	0.730583	1.03078	1.21797	0.457723	0.626787	0.392586	0.50092	0.971762	2.78303	1.04075	0.418885	3.57711	1.61394	0.963343	0.773245	2.37029	1.71273	0.773655	0.749667	1.13252	1.32351	2.25433	1.23071
Cluster-14873.36284	82.5137	89.5092	80.6824	84.1966	100.914	84.6151	93.6538	76.9746	75.8067	85.934	74.4467	73.9753	84.6974	82.6361	91.7139	99.7763	90.2261	81.3422	70.7087	77.0558	80.0189	93.5207	89.9882	78.3236	89.0785	91.4215	90.2639	90.0221	77.9732	80.3137
Cluster-14873.36285	54.0064	51.2208	66.8289	44.0018	27.7583	50.6748	69.6624	34.4461	76.3798	83.1675	55.7232	55.8469	41.4199	60.1244	53.6993	31.4071	24.1841	34.4283	36.8949	51.2165	58.2026	62.2669	36.4373	35.8422	72.5226	44.1884	84.5985	31.6557	49.953	53.8888
Cluster-14873.36286	44.0909	46.7586	37.1099	78.038	83.7754	36.2806	18.4219	41.7261	21.0384	2.17312	26.9423	22.918	64.2415	19.8926	40.5716	88.4099	78.41	45.0053	48.5078	20.3457	29.6405	24.8194	43.7452	51.5101	12.5905	64.8963	13.8377	86.992	58.4942	25.3044
Cluster-14873.36287	0.131857	0.266846	1.41174	0.288136	1.01252	0.484824	0.0870031	0.0138477	0	0.76569	0.651177	0.288171	0.0257949	0.0533151	0.0550497	0.150295	0	0.788464	0	0	0.114471	1.42972	0	1.25724	0.767461	0	0.413256	0.102486	0	1.92284
Cluster-14873.3629	1.55898	2.20335	2.69573	1.03401	0.646773	2.81264	4.38129	0.563904	4.44337	3.88981	6.4934	0.270351	6.03404	4.4409	7.62707	1.8216	5.20686	3.24745	3.28758	2.27273	1.60805	3.71886	4.03455	5.23235	3.31945	0.875713	4.21633	5.12877	3.27751	4.3742
Cluster-14873.36290	2.91204	4.75594	3.42716	3.3005	5.01936	3.45721	6.71344	4.32242	3.16817	5.71003	3.55255	2.31516	1.87097	3.22027	6.77273	4.6292	2.24105	3.48475	7.96156	7.37357	7.18007	4.85006	6.79276	10.6571	11.366	2.72868	4.05215	3.71163	3.94561	4.85006
Cluster-14873.36292	7.88911	6.44233	5.75269	15.9737	3.79509	5.90217	4.75397	5.00313	5.71364	5.80657	3.58987	4.60876	4.49908	5.09792	8.40039	5.39159	7.6691	7.16921	5.25357	10.4595	7.54591	7.73791	13.5501	10.335	6.64837	13.39	5.57458	5.26133	12.4674	5.08122
Cluster-14873.36293	58.4001	65.926	55.575	60.0853	75.4549	62.9294	54.012	56.0937	55.0202	59.9864	44.922	38.6395	45.5822	46.6162	52.178	62.1338	64.459	52.8972	55.2931	56.714	58.7934	56.7992	53.7682	43.5626	59.2066	66.4964	63.6054	63.6782	57.4952	52.9956
Cluster-14873.36294	1.04328	0	0	0.410318	0	0.0201317	0.284775	0	0.356675	0	0.168222	0.043799	0.0616301	0.859249	0.431752	0.615002	0.445054	0.857866	0	0	0	0.0486787	0	0	0.605849	0.958299	0.0999252	0	0	0.737199
Cluster-14873.36295	0.516185	23.2933	1.22555	0.258044	0.4252	0.0196561	0.025898	0.0818282	0.134007	0.483136	0.5996	0.0440581	7.69954	0.0491956	0.875571	28.0208	0.247975	8.20959	0.054848	26.3731	0.947108	28.5488	22.9212	0.460252	46.0764	0.124459	0	0	0.120913	0.347069
Cluster-14873.36296	49.1718	14.6819	26.2901	46.3112	60.0196	43.2935	30.6049	32.1468	20.245	30.2152	30.3796	29.2857	19.235	33.1462	27.9037	14.5474	33.3323	24.4218	50.4483	50.2776	56.9869	11.0408	42.1456	43.9855	1.02674	91.5188	39.6336	33.9034	43.0001	38.7065
Cluster-14873.36299	57.9327	65.8253	56.3908	61.6776	65.2851	52.1412	81.5427	58.5868	64.6551	64.3244	63.0886	79.3623	85.1988	83.8819	71.8302	38.3444	34.2842	50.5535	34.3417	42.9392	63.5505	63.6108	46.5263	68.0858	31.186	61.8169	62.1753	58.8679	43.0676	61.5747
Cluster-14873.3630	0.613475	0.269276	0.603023	0.159379	0.0674022	0.611233	0.600762	1.65789	0.595321	0.809116	1.0178	0.689483	0.628805	0.649116	0.677688	2.48886	0.871544	0.946675	1.2346	2.60297	0.267347	0.752927	2.25772	1.04644	0.568106	0.11481	0.736519	0.972045	0.857864	0.519474
Cluster-14873.36301	0.62643	0	0.0651554	2.95776	0	0	0.647258	0.0374887	0.814626	0.207696	0.132373	0.173761	0	0.768712	1.00875	0.513334	1.3158	1.07686	0	0	0	0	0	0	0.856499	2.30066	0	0.0969542	0	0.405804
Cluster-14873.36302	9.89125	4.20462	3.23086	1.58255	2.76709	12.9813	3.45103	7.70436	4.53348	4.70664	9.91057	7.0217	4.65907	4.9467	6.23569	10.1651	12.3137	1.77407	11.3753	8.27778	3.35117	3.54358	8.11866	24.1365	2.26999	5.72625	12.6857	3.4617	7.31468	5.99859
Cluster-14873.36303	7.92564	5.77122	5.44183	6.10356	4.49636	3.23245	2.02294	3.17938	2.73217	2.44613	1.36063	2.63829	2.57545	1.79006	2.59761	6.30963	5.3301	6.23781	6.25962	3.67813	8.79163	7.10729	5.05088	8.39117	6.57776	6.41295	2.56519	5.71114	4.97567	5.19019
Cluster-14873.36304	0.954934	2.86029	9.79948	1.79124	1.77739	3.92989	8.4582	0.423352	5.27712	4.42772	3.06085	9.54707	12.0716	5.75512	6.35671	0.0811188	1.23265	1.32024	0	0.270978	1.58358	3.31702	0	0.533502	2.47017	5.52333	2.74833	0.430374	1.53036	2.45597
Cluster-14873.36305	60.1406	64.4855	61.2107	50.923	61.5371	58.2772	57.3051	74.0036	59.6447	71.3127	51.2607	53.2906	55.068	51.5058	55.5204	68.5843	58.1314	58.3037	40.593	55.0893	64.1216	61.2926	30.2624	48.2	75.2683	60.5385	55.9522	60.5937	54.4966	67.8567
Cluster-14873.36306	1.08713	0	0.587221	0.0525291	0	0.0215653	0	0.187391	0.156554	1.56141	0.017901	0.0612244	0.0398959	0	0.0481226	0.536772	0	0.236613	0.284905	1.02025	0.0615628	0.726422	0.201656	1.78626	0	0.452285	0.150497	0.101796	0.0526584	0.39807
Cluster-14873.36307	0.506087	0.204455	0	0.409022	0.549273	0	0.29669	0.366091	0	0	0.0756131	0	0.0594264	0.0551297	0.0158511	0.858633	0	0.17501	0.482791	2.075	0	0.434014	0	0	0.37623	0	1.72933	0.533508	0.312675	0.0653388
Cluster-14873.36308	0.384421	0.133801	0.263221	0.153786	0.364451	0	0.0279352	0.229716	0.652954	0	0.140962	0	0.0203195	0	0.643241	0.268564	0	0	0.258568	1.07151	0	0.370429	0	0.100895	0	0	0.0930918	0.301172	0.0516022	1.26712
Cluster-14873.3631	0.206549	0.247896	0.349104	0.0754686	0.352339	0.419472	0.193512	0.896026	0.146777	0.422704	0.235548	0.398829	0.254008	0.171283	0.0180758	0.781112	0.671186	0.0718608	0.475037	1.2734	0.170164	0.113332	0.118017	0	0.394535	0.238734	0.0623654	0.311772	0.30454	0.197797
Cluster-14873.36312	84.985	96.204	81.1411	75.3347	89.6623	103.546	87.9018	114.028	83.56	88.1289	104.491	101.495	88.752	120.486	86.8206	93.583	69.8565	88.6039	90.3697	86.5171	72.2283	93.9296	93.4299	90.2448	81.3194	76.9111	115.223	113.858	57.9204	103.12
Cluster-14873.36313	0	0.116605	0	0.0655984	0	0.179387	0	0.126555	0.143121	0.261481	0.412731	0.407182	0.0728274	0.484832	0	0	0.0460919	0	0.0937244	0.31048	0	0.155156	0	0	0	0	0.0414574	0.118743	0	0
Cluster-14873.36314	1.41784	2.32379	2.98163	1.41507	0.384455	5.61079	0.462391	1.87191	2.47991	11.491	3.41193	2.56281	5.29266	4.42786	1.17736	0.0718752	5.55829	5.20942	2.04247	0.491354	0.445786	2.9988	1.1103	1.02641	8.72234	2.47799	4.30482	2.07816	1.59516	2.38134
Cluster-14873.36316	2.13468	16.9319	2.64216	3.47502	0.15113	2.70672	7.70037	5.9563	6.04024	20.859	15.0636	8.29858	9.03752	11.613	14.208	0.437361	3.35728	9.02968	0.357298	1.29657	1.2209	2.20832	0.145491	4.44801	4.77506	3.69604	7.96304	1.47443	14.4642	16.6971
Cluster-14873.36317	7.53883	0	13.4362	6.09806	10.3206	5.84315	3.10989	2.27316	1.0992	4.32614	4.66221	9.36538	13.2269	8.36609	0	1.25231	3.63473	3.9543	0.569554	1.51667	0.482304	11.7816	1.18754	1.08517	2.56067	9.26294	2.23498	2.29975	7.17326	0
Cluster-14873.36318	118.434	84.916	129.274	191.73	104.811	88.985	126.739	85.819	143.996	123.773	129.564	87.8606	111.384	88.3572	122.039	79.9735	88.9203	91.9315	100.973	77.1628	171.651	104.767	76.9564	81.3778	79.4968	133.578	76.844	118.04	105.746	159.006
Cluster-14873.3632	6.35463	7.70031	4.25216	5.14032	3.25781	6.99896	6.52727	9.2258	4.72193	5.759	5.13688	5.27701	4.29611	4.68451	6.32656	5.63548	5.76954	6.44665	4.98391	5.24529	3.43711	6.42656	9.75992	9.00116	6.5491	0.80895	6.60288	8.74999	4.96594	6.33129
Cluster-14873.36321	4.67805	0.211893	0.674051	1.63423	0.0893664	0.52899	0.280132	0.117467	1.66178	1.20377	2.55364	0.264867	0.653164	0.772189	1.63852	0.136353	0	0	0.416999	1.97108	0.0482783	0.0385931	1.00674	1.16009	0.564291	0	0.972316	0.624252	0.371719	0.410715
Cluster-14873.36322	115.777	129.263	121.893	107.994	166.655	95.0934	82.5989	120.294	101.608	111.224	93.276	101.212	92.3023	103.713	85.6531	128.098	106.588	122.353	107.302	112.34	113.143	110.563	64.3018	115.494	121.503	99.9024	110.142	129.878	109.523	97.4703
Cluster-14873.36324	1.21199	1.57724	3.14576	0.254798	0.690015	0.060966	0.767708	0.209066	0.0439781	1.52729	0.116863	1.4912	0.200892	0.0764928	0.716538	0.0977554	0	0	0	0	1.01774	1.02039	0.498864	1.25751	5.27163	2.42115	0.806051	2.42164	0.192226	2.61173
Cluster-14873.36325	0.245117	0.538213	1.52921	0.430367	0.946253	8.08641	2.47283	1.18482	4.34095	2.76858	4.06677	0.135997	0.703087	4.19369	1.68433	0.778917	1.82849	0.311222	2.15206	1.30808	0.249228	2.219	0.756172	1.13745	0.864584	2.80866	0.288283	0.0444289	0.272041	3.32742
Cluster-14873.36328	10.5491	8.3394	9.85095	18.8577	12.2284	12.8368	13.3758	9.62254	10.285	7.85738	8.47076	5.81286	6.68744	7.58455	10.0641	13.7419	15.4565	5.23866	11.4911	11.8867	11.0126	8.0786	18.9282	11.9485	12.0073	11.616	1.32691	14.7556	9.4222	5.30874
Cluster-14873.36329	14.6489	13.1967	16.1654	9.70846	15.3111	5.51422	17.1794	10.2002	14.1851	13.7818	16.2885	6.73418	9.33789	7.93882	16.7469	12.507	14.0231	15.5664	9.66414	5.5169	5.57369	12.6717	26.6006	18.8838	9.54862	15.5618	14.8013	9.13186	8.67162	10.7831
Cluster-14873.36330	1.6369	1.95651	2.12497	0.419707	1.15679	0.918883	0.647162	1.35662	1.09621	3.25984	1.88861	1.35351	0.71696	0.753926	1.35109	0.807201	1.58721	1.7381	0.899492	0.52888	0.233857	1.67258	1.84748	2.47816	0.927192	1.44884	0.602617	1.36416	1.38966	1.17117
Cluster-14873.36331	29.9322	34.8635	31.7502	48.3483	34.2542	27.7066	26.6467	18.1776	23.5479	15.1805	17.6315	21.4474	28.9478	25.9186	21.9659	22.7791	21.2697	23.0163	26.396	30.1035	35.5551	27.3721	21.7722	20.6836	25.1627	23.5417	26.6011	26.5608	40.2583	18.4389
Cluster-14873.36332	49.9277	44.8582	41.1952	43.7607	48.6859	32.2253	39.7141	46.4324	40.2742	48.4122	37.1013	39.8494	42.8004	39.1024	42.9557	29.0702	46.0395	42.5891	35.0508	40.4391	44.5588	42.4123	40.8822	47.3109	44.9526	47.0405	42.6705	44.9711	41.583	42.2596
Cluster-14873.36334	41.5053	34.8761	36.6859	34.5807	37.2956	27.3734	26.696	31.1387	28.4277	26.9911	27.5201	26.9454	28.64	27.155	31.1769	30.5135	34.2588	35.0339	30.6846	25.7397	37.0343	35.068	30.8343	41.8971	35.3998	42.5351	36.3363	28.8198	25.0362	32.4644
Cluster-14873.36335	0.186855	0.072018	0	13.0798	0.219413	0.676968	0.0232788	1.86779	0.217405	0.630323	0.51785	0.794751	0.140907	0.0250689	5.57318	0	0	0.153622	0.575503	0.322033	0.475681	8.06565	1.07345	0.20837	0.0474183	0	0.264613	0.265756	0.254739	0
Cluster-14873.36336	1.0316	0.195451	0.591131	0.764753	0.542962	0.329726	0.27146	1.03731	1.04695	0.390685	0.253782	0.613511	0.671501	0.357801	0.622494	0.177831	0.406793	0.0353071	0.450432	1.09241	0	0.860924	0.43716	0.312756	0.564597	0.21826	0.423277	0.384275	0.894902	0.28419
Cluster-14873.36337	0	0	15.127	0.259304	0	7.97828	17.7749	10.6239	13.4344	28.8843	10.9535	0.311669	0.278316	0.019123	0	0.421558	5.04219	0	0	0	0	13.9732	2.52355	3.52231	0	0.0610244	0	5.30311	0	8.38119
Cluster-14873.36338	3.49295	2.62793	2.69392	9.29603	4.57953	5.77725	1.9292	10.0636	7.76876	0.0645801	6.73695	2.46862	8.46281	5.84503	5.456	0.368623	0.248974	5.22922	1.2038	0.464988	4.2083	1.20048	7.10365	1.28381	10.8886	6.32463	0.548215	0.0587202	3.40568	0.279034
Cluster-14873.36339	21.9989	37.1072	15.0739	22.6869	17.6566	11.6209	11.6184	0.153231	12.6083	2.22084	13.7296	26.8054	28.6406	26.2841	21.1736	2.11452	9.60562	10.8341	5.21732	7.45985	14.7278	13.5779	0.182418	2.79645	5.67991	21.8618	18.8889	7.9106	15.5027	9.73422
Cluster-14873.3634	0	0.0381084	0.315014	0.108732	0.182478	0.0334341	0.0441725	0.981863	0.0885961	0.071181	0	0	0.832878	0	0.40754	0	0.0485361	0.0995432	0.206313	0	0	0	0.899174	0	0.677851	0.106828	0	0	0.248853	0
Cluster-14873.36343	1.61459	0.861127	0.335431	0	0.231675	0.659703	2.79387	0.499651	0.528247	0.221058	1.97635	1.10913	0.824014	0.948965	1.7856	0.0601727	0.10238	0.427269	0.18111	0.0560047	1.39214	0.687469	0.130625	0.0603293	0.221896	0.170584	0.17506	0.608372	0.778612	0
Cluster-14873.36344	0.0702292	0.254807	0	0.284239	0	0.366458	0.723944	0.249362	0.338814	0.306702	0.274143	0.383761	0.594065	0.427001	0.0959915	0.0506915	0.0635656	0.185531	0	0	0.186817	0.0524204	0.141655	0	0.590523	0.228956	0.109781	0	0	1.09434
Cluster-14873.36347	85.4358	58.3519	74.4034	103.02	72.1755	60.1273	78.8465	46.0025	45.0329	45.1244	64.7145	62.0177	67.0906	75.3596	67.9631	45.781	52.5479	82.3898	54.9905	45.1564	96.7312	74.5348	72.6329	88.6399	41.7028	95.2659	37.7581	61.3761	75.1494	74.7962
Cluster-14873.36348	0.168096	0.555845	0.390991	0.261	0.508023	0.96799	0.599148	0.708527	0.42765	0.998469	0.731878	1.68393	1.00624	0.724351	0.792707	0.224905	0.185984	1.29271	0.212722	0	0.44843	0.417568	0.838345	0.0415247	0.679867	0.818684	0.340621	0.450646	0.208858	0.785985
Cluster-14873.36349	0.197298	0	0.686807	1.26198	0.305648	0.235694	2.01688	0.491987	0.922316	1.13521	0.221917	1.06846	0.891317	2.00446	2.14876	0.723531	1.4669	0.880821	0.62331	0.163988	0.0716412	1.17599	0.289593	1.36746	0.12277	4.70527	0	0	0.307415	0
Cluster-14873.3635	1.67461	2.9257	1.61961	0.716384	1.02751	1.40328	2.1907	4.01794	1.84016	2.22827	1.70486	2.28813	1.00996	1.39092	2.05764	3.32133	1.22286	2.34955	5.07365	4.27938	1.42368	1.35929	4.80111	1.67378	2.12564	1.58516	2.52124	2.01925	3.32021	1.26777
Cluster-14873.36350	5.08847	3.23796	3.97223	6.48063	7.36141	7.12141	10.4351	2.4457	4.7018	5.59802	5.24587	5.34854	3.18219	3.58923	5.17224	7.27913	8.44947	3.96007	2.13014	7.92585	6.42835	3.56179	4.76589	5.4881	9.04563	12.3847	5.21292	1.27952	4.18998	3.04771
Cluster-14873.36352	0	0	0	0.189412	0.0606782	0.235232	0.396798	1.47304	0.48636	0.311897	1.18129	1.26352	0.645289	1.46351	0.682007	0.494422	0.225248	1.5253	1.07801	0.283527	0	0	0.90014	0.107419	0.0890879	0	0.0539989	0.0497772	0.767092	0.0865249
Cluster-14873.36353	0.0707364	0.230917	0	0	0.0486084	0.064026	0.213042	0.536849	0.293948	0.638779	1.02693	0.372319	0.512869	1.23135	0.108091	2.56966	0.706616	0.250256	2.04749	1.48993	0.263213	0.288953	0.660381	0	0.276073	0	0.991112	0.731443	2.85999	0.351167
Cluster-14873.36354	0	0.176938	0.0683431	0.118268	0	0.215216	0.216142	0.732597	0.543705	0.56001	1.63682	1.34078	1.43309	1.13344	1.09148	4.31425	0.317465	0.639234	2.6641	0.777715	0.251086	0.247783	0.404029	0.574475	0.132434	0.129565	0.659017	1.87525	2.63568	0.862614
Cluster-14873.36355	0.172861	0.0557063	0.186165	0.232408	0	0.71108	5.22128	0.63199	0.528959	0.130145	0.683519	0.175501	0.0831556	1.31386	0.074055	0.183801	0.808188	0.169333	0.539116	0	0.11265	1.44551	0.745583	0.246471	0.695692	0	0.399478	0	0.143798	0.363948
Cluster-14873.3636	0.0522458	0.105669	0.426329	0.182849	0.34695	0.798212	0.589185	1.18157	1.44988	0.910318	0.999679	1.37311	1.14636	1.1756	0.595428	0.336227	0.876188	1.21459	0.689817	0.668544	0.539176	0.681117	0.966622	0.636086	0.501005	0.142909	0.367662	0.241091	0.1731	0.21815
Cluster-14873.36362	22.6028	17.8397	13.0503	16.2972	17.4764	13.8404	16.7072	26.6698	17.4899	20.4115	18.6469	11.0749	13.5503	10.9255	20.2721	22.999	11.173	17.7031	24.0596	18.7542	16.4757	18.4469	17.9263	20.2341	24.3905	22.8485	16.1017	18.2764	18.8154	19.2075
Cluster-14873.36363	8.50669	9.31237	6.08098	6.15682	5.26487	8.60269	8.13288	6.54664	9.43646	7.97358	8.43911	6.47831	7.57038	6.28587	5.8592	5.55419	8.29693	5.99304	8.17378	6.12974	9.021	6.60225	6.69299	6.98167	7.15782	12.089	7.39484	8.53283	6.10783	7.44609
Cluster-14873.36364	8.74289	17.1205	3.44377	9.89027	15.2519	9.01079	9.91146	6.34846	17.8702	11.1604	8.55048	6.73859	4.54219	2.55742	3.85398	5.97739	6.57003	10.2554	4.15305	9.65048	7.21727	10.6575	4.7436	2.10027	6.8133	6.59581	8.90992	13.8811	4.74588	3.15912
Cluster-14873.36365	0	0	11.9873	0.200276	0.0374321	0.321175	0.116924	0.163907	0	0.777253	0.226595	0.373677	0.877666	7.07319	1.61143	0.189329	0	0.107728	1.10457	0.0668372	0	0	0.882091	0.0933395	0.398006	0.248003	0.253014	1.04744	0	0.24094
Cluster-14873.36366	0	0	18.2524	0.407143	0.302805	1.27657	0	0	0	0.0648102	0.121867	0	0.339968	1.43195	1.51158	0.279095	0.816032	0	0.392619	0	0	0	1.66962	0	0	0.15049	1.27088	0.259252	0	0.870071
Cluster-14873.36368	0.0776076	0	1.10168	0.0829896	0.162718	0	0	0	0	0.254915	0.691427	0.311974	0.642212	1.09766	0.81982	0.706979	0.723676	0	0.877326	0	0.990984	0	1.55886	0.213625	0.445942	0	0.22915	0.406847	0	0
Cluster-14873.3637	0.17075	0.250459	0	0.0628374	0	0.7253	0.0614087	0.362636	0.522308	1.38785	0.901615	0.784976	0.242625	0.156676	0.390495	0.0432863	0	0	0.0437585	0	0.119965	0	0	0.0571314	0.0513041	0.065998	0	0.0540794	0.103716	0.0594113
Cluster-14873.36371	0.639053	0.636525	0.607013	0.195738	0.13424	0.353599	0.294917	0.827017	0.137404	0.0219717	0.0184113	0.068918	0.0474865	0.249131	0.0542825	0.301477	0.0751642	0	0.1424	0.918294	0.684615	0.353141	0.485607	0.17637	1.78391	0.56724	0.0705362	0.393461	0.443912	0.557106
Cluster-14873.36373	0	0	0	0	0.060417	0.344679	0.225437	0.058529	0	0.591085	0	0.405496	0.375152	0.510709	0.0664797	0	0.165823	0.373686	0.099642	0	0	0.92462	0.0485405	0	0.0433783	0	0.0513775	0.102629	0.230165	0.716528
Cluster-14873.36374	5.41595	4.24597	19.4824	10.0413	3.632	4.80677	8.62413	7.65859	15	4.14902	5.73406	7.27457	7.72112	2.59096	6.10855	2.33781	10.7691	9.31948	1.48762	12.1746	9.33404	9.91168	5.27692	13.1528	5.41164	5.16713	5.33269	8.22101	10.8175	5.19874
Cluster-14873.36376	80.7343	85.4575	58.4392	106.635	84.3483	43.952	57.7187	65.6001	61.1154	62.601	62.9896	51.7959	55.4938	61.4035	48.9006	63.8846	97.5088	62.1723	63.0409	48.2334	57.2472	71.7191	66.6742	74.0928	83.1039	71.9075	91.252	46.8377	61.5813	85.9564
Cluster-14873.36377	15.7824	12.4076	16.3485	11.0552	15.7916	21.2547	28.7609	16.2229	26.5003	20.7313	29.0995	29.4467	27.8121	22.184	19.4013	9.046	13.7733	17.826	10.1654	8.56818	13.9892	24.4965	17.5551	12.7864	17.9133	18.8564	23.05	18.6277	15.8469	20.5503
Cluster-14873.36378	0.989008	0.331831	1.32447	5.41131	0.319923	4.58145	2.28243	1.87872	0.0334527	1.53239	0.0208423	0.211177	0.100438	1.06812	1.46834	0.437896	2.09365	0	2.71881	1.42486	0.0570938	1.38312	2.90066	0.869769	1.33902	2.50748	0.929799	2.05952	1.28557	1.09642
Cluster-14873.36379	3.1732	7.93241	0.440423	0.471855	0.596427	0.0418005	1.81868	0.321377	1.93402	1.69255	4.07196	3.42386	7.67893	0.666371	1.01644	0.0479444	0.402475	5.02284	0.53407	0.991187	1.6363	0.201075	0.653747	1.27287	0.17821	0	0.25419	0.646955	1.55328	1.94308
Cluster-14873.3638	5.65859	0.651229	1.31064	0.662705	0.795288	2.93436	3.11285	3.63705	3.19241	2.0292	3.77989	2.01752	2.92414	2.81174	2.43149	4.2969	2.42235	2.59609	1.99308	3.48719	2.23222	1.31598	0.808606	1.23403	0.880739	0.476267	0.725866	1.23697	0.857853	2.08996
Cluster-14873.36382	0	0.557668	0.0518784	0.174842	0.0476237	0.0998816	1.31706	0.0511954	0.0674545	0.176743	0.236559	0.255808	0.0779637	0.310151	1.08558	0.317823	0.821298	0.262814	0	0.0926142	0.197483	0	0.8084	0.1286	0.469453	0	0.477111	0.203919	0.128525	0.0532362
Cluster-14873.36386	1.69794	0.664445	1.00799	1.74432	0.515433	0.626335	0.867252	1.70222	1.49036	2.44446	1.31312	5.64369	2.90684	3.67199	1.5284	0.538316	1.23723	1.743	0.573856	0.542125	0.165503	1.78935	0.827262	0.958035	0.557614	1.30244	0.238525	1.18407	0.784206	1.32618
Cluster-14873.36388	6.09531	8.89392	6.62795	6.01783	1.16527	5.87033	7.10877	7.60622	10.4524	4.48728	2.60515	6.5215	7.39084	5.4613	3.48897	5.96504	4.29158	5.67268	7.74473	4.04184	3.41076	6.40296	9.54398	8.85464	6.46032	3.24219	2.74669	1.82033	5.78437	8.59535
Cluster-14873.36391	0.581958	0.0565148	0.219254	0	0	0.11992	0.127233	0.170646	0.160913	0.240374	0.415544	0.321029	3.67819	2.18427	0.0472444	0.221959	0.154807	0.766245	0.046822	0.049984	0.221019	0.910927	0.109089	0.197225	0.0437815	0.25376	0.0981418	0.327112	0.431971	0.277093
Cluster-14873.36397	6.50805	5.15406	5.43299	7.69408	7.80085	7.93405	6.92247	7.2744	8.46334	5.43658	14.7636	26.1433	14.6542	13.8727	12.2208	11.8712	4.34631	16.3002	12.9076	15.8146	9.5267	9.74251	9.61033	4.00319	2.38668	11.8583	9.29663	3.49947	16.0791	11.2025
